## Supplemental Table S8 for "Intra-subgenome regulation induces unbalanced expression and function among bread wheat homoeologs" (part 6 of 43)

### Sheet: Table S8 (continued)
Table S8: Triad category in each accession. "Global category" was determined with the global average expressions of the three homoeologs among 406 accessions. The triad category of each accession was determined with the expressions of the three homoeologs in the relative accession. "balance", "Asup", "Bsup", "Dsup", "Adom", "Bdom" and "Ddom" represent the balanced, A-, B- and D-homoeolog suppressed, A-, B- and D-homoeolog dominant, respectively. "unknown" represents the sum expression (TPM) of the three homoeologs in the relative accession <0.5.
triads1727	TraesCS1A02G374200	TraesCS1B02G394400	TraesCS1D02G380800	balance	balance	balance	balance	Bsup	Bsup	balance	balance	balance	balance	Bsup	balance	balance	balance	balance	balance	Bsup	balance	Bsup	balance	balance	balance	balance	balance	Bsup	balance	balance	Bsup	balance	balance	balance	balance	balance	balance	balance	balance	balance	balance	balance	balance	balance	balance	balance	balance	balance	balance	balance	balance	balance	balance	balance	balance	balance	balance	balance	balance	balance	balance	balance	balance	balance	balance	balance	balance	balance	balance	balance	balance	balance	balance	balance	balance	balance	balance	balance	balance	balance	balance	Adom	balance	Bsup	Bsup	Bsup	balance	Dsup	Bsup	Dsup	Bsup	balance	Dsup	balance	Bsup	balance	Bsup	balance	balance	balance	Bsup	balance	balance	balance	balance	balance	balance	balance	balance	balance	balance	balance	balance	balance	balance	balance	balance	balance	balance	balance	Bsup	balance	balance	balance	balance	balance	balance	balance	balance	balance	balance	balance	balance	balance	balance	balance	balance	balance	balance	balance	balance	balance	balance	balance	balance	balance	balance	balance	balance	balance	balance	balance	balance	balance	balance	balance	balance	balance	balance	balance	balance	balance	Dsup	balance	balance	balance	balance	balance	balance	balance	balance	balance	balance	balance	balance	Bsup	balance	balance	balance	balance	balance	balance	balance	balance	balance	balance	balance	balance	balance	Dsup	balance	balance	balance	balance	balance	balance	balance	balance	balance	balance	balance	balance	balance	balance	balance	balance	balance	balance	balance	balance	balance	Bsup	balance	balance	Bsup	Bsup	balance	balance	balance	balance	balance	balance	balance	balance	balance	balance	balance	balance	balance	balance	balance	Bsup	balance	balance	balance	Bsup	balance	balance	balance	balance	balance	balance	balance	balance	balance	balance	balance	balance	balance	balance	Bsup	balance	balance	balance	balance	balance	balance	balance	balance	balance	balance	balance	Bsup	balance	balance	balance	balance	Dsup	balance	balance	balance	balance	balance	Bsup	balance	balance	balance	balance	balance	balance	Dsup	balance	balance	balance	balance	balance	balance	balance	balance	balance	balance	balance	balance	balance	balance	balance	balance	balance	balance	balance	Bsup	balance	balance	balance	balance	balance	balance	balance	balance	balance	balance	balance	balance	balance	Adom	balance	balance	balance	balance	balance	balance	balance	balance	balance	balance	balance	balance	balance	balance	balance	balance	balance	balance	balance	balance	balance	balance	balance	balance	balance	balance	balance	balance	balance	balance	balance	balance	balance	balance	balance	balance	balance	balance	balance	Bsup	balance	balance	balance	balance	balance	balance	balance	balance	balance	balance	balance	balance	balance	Bsup	balance	balance	balance	Bsup	Bsup	balance	balance	Bsup	Bsup	balance	balance	Bsup	balance	Bsup	balance	balance	balance	balance	Bsup	balance	balance	Bsup	balance	balance	balance	balance	balance	balance	balance	Adom	balance	balance	balance	balance	balance	balance	balance	balance	balance	balance	balance
triads1728	TraesCS1A02G374300	TraesCS1B02G394500	TraesCS1D02G381100	Asup	Dom	Dom	Dom	Dom	Dom	Asup	Asup	Dom	Dom	Dom	Asup	Asup	Asup	Asup	Dom	Dom	Asup	Dom	Asup	Dom	Asup	Dom	Dom	Dom	Asup	Asup	Dom	Asup	Asup	Dom	Dom	Asup	Asup	Asup	Asup	Asup	Asup	Dom	Asup	Asup	Asup	Asup	Dom	Dom	Asup	Asup	Dom	Dom	Dom	Asup	Asup	Asup	Asup	Asup	Asup	Dom	Asup	Dom	Asup	Dom	Asup	Dom	Dom	Dom	Asup	Asup	Asup	Asup	Asup	Dom	Asup	Dom	Dom	Asup	Asup	Asup	Dom	Dsup	Asup	Dom	Dom	Dom	Asup	Bdom	Dom	Dsup	Dom	Dom	Dsup	Dom	Dom	Asup	Dom	Asup	balance	Dom	Dom	Asup	Asup	Asup	Asup	Asup	Asup	Asup	Asup	Asup	Asup	Asup	Asup	Asup	Asup	balance	Asup	Asup	Asup	Dom	Dom	Asup	Asup	Asup	Asup	Asup	Asup	Asup	Dom	Dom	Asup	Asup	Asup	Asup	Asup	Asup	Asup	Asup	Dom	Asup	Asup	Asup	Asup	Asup	Asup	Asup	Asup	Asup	Asup	Asup	Asup	Asup	Asup	Asup	Asup	Asup	Dom	Asup	Dom	Asup	Dom	Asup	Asup	Asup	Asup	Asup	Dom	Asup	Asup	Asup	Asup	Asup	Asup	Asup	Asup	Dom	Dom	Asup	Asup	Asup	Asup	Asup	Asup	Dom	Asup	Asup	Asup	Asup	Dom	Asup	Asup	Asup	Asup	Asup	Asup	Dom	Dom	Asup	Asup	Asup	Asup	Asup	Asup	Asup	Asup	Asup	Asup	Asup	Asup	Asup	Asup	Dom	Asup	Asup	Dom	Dom	Asup	Asup	Asup	Asup	Asup	Asup	Asup	Asup	Asup	Dom	Asup	Asup	Dom	Asup	Dom	Dom	Asup	Dom	Asup	Dom	Asup	Asup	Asup	Asup	Asup	Asup	Asup	Asup	Dom	Asup	Asup	Dom	Asup	Asup	Dom	Asup	Dom	Asup	Asup	Asup	Asup	Asup	Asup	Asup	Asup	Asup	Dom	Asup	Dom	Dom	Dom	Bdom	Asup	Asup	Dom	Dom	Dom	Dom	Dom	Asup	Dom	Dom	Asup	Asup	Dsup	Asup	Dom	Asup	Dom	Asup	Dom	Dom	Dom	Dom	Asup	Asup	Dom	Dom	Asup	Asup	Asup	Asup	Dom	Dom	Asup	Asup	Dom	Asup	Dom	Dom	Asup	Asup	Asup	Dom	Asup	Asup	Asup	Dom	Bdom	Dom	Asup	Asup	Asup	Dom	Dom	Asup	Dom	Dom	Asup	Dom	Asup	Asup	Asup	Asup	Asup	Dom	Dom	Dom	Dom	Dom	Dom	Dom	Asup	Dom	Asup	Dom	Asup	Asup	Asup	Asup	Asup	Asup	Asup	Asup	Asup	Dom	Asup	Asup	Dom	Dom	Dom	Asup	Dom	Dom	Asup	Dom	Dom	Asup	Dom	Dom	Asup	Asup	Dom	Dom	Dom	Dom	Dom	Dom	Dom	Asup	Dom	Dom	Dom	Asup	Dom	Dom	Dom	Dom	Dom	Dom	Dom	Dom	Dom	Dom	Dom	Dom	Dom	Dom	Dom	Dom	Dom	Dom	Dsup	Dom	Dom	Dom	Asup	balance	balance	Asup	Asup	Asup	Dom	Dom
triads1729	TraesCS1A02G374700	TraesCS1B02G394900	TraesCS1D02G381800	Asup	balance	Asup	Asup	Asup	Asup	Asup	balance	Asup	balance	balance	Asup	Asup	Asup	balance	Asup	Asup	Asup	balance	Asup	balance	balance	balance	Asup	Asup	Asup	Asup	balance	balance	Asup	Asup	balance	balance	balance	balance	Asup	balance	Asup	Asup	Asup	Asup	Asup	Asup	Asup	Asup	balance	Asup	balance	Asup	balance	Asup	Asup	Asup	Asup	balance	Asup	balance	Asup	Asup	Asup	Asup	Asup	Asup	Asup	Asup	Asup	Asup	balance	Asup	Asup	Asup	balance	Asup	Asup	balance	Asup	Asup	Asup	Dsup	Asup	Asup	Asup	balance	Asup	Dsup	balance	Dsup	Asup	Asup	Dsup	Asup	Asup	balance	balance	Asup	Asup	Asup	balance	balance	Asup	Asup	Asup	Asup	Asup	Asup	Asup	Asup	Asup	balance	Asup	Asup	Asup	Asup	Asup	Asup	Asup	balance	Asup	Asup	Asup	Asup	Asup	Asup	Asup	Asup	Asup	Asup	Asup	Asup	Asup	balance	Asup	Asup	Asup	Dom	Asup	Asup	Asup	Asup	Asup	Asup	balance	Asup	Asup	Asup	Asup	Asup	Asup	Asup	Asup	Asup	Asup	Asup	Asup	Asup	Asup	Asup	Asup	Asup	Asup	Asup	balance	Asup	balance	Asup	Asup	Asup	Asup	Asup	Asup	Asup	Asup	unknown	Asup	Asup	Asup	Asup	balance	balance	Asup	Asup	Dom	Asup	Asup	Asup	Asup	Asup	Asup	Asup	Asup	Asup	Asup	balance	Asup	Asup	Asup	Asup	Asup	balance	Asup	Asup	Asup	Asup	Asup	Asup	Asup	Asup	Asup	Asup	Asup	Asup	Asup	Asup	Asup	Asup	Asup	Asup	Asup	Asup	Asup	Asup	Asup	Asup	Dom	Asup	Asup	Asup	balance	Asup	Asup	balance	Asup	unknown	Asup	Asup	Asup	Asup	Asup	Asup	Asup	balance	Asup	Asup	Asup	Asup	balance	unknown	Asup	unknown	Asup	Asup	Asup	Asup	Asup	Asup	Asup	balance	Asup	Bdom	balance	Asup	Asup	Asup	balance	Asup	Asup	Asup	Asup	Asup	Asup	Asup	Asup	Asup	Asup	Asup	Asup	Asup	Dsup	Asup	Asup	Asup	balance	Asup	Asup	balance	Asup	Asup	Asup	balance	Asup	Asup	Asup	Asup	balance	Asup	Bsup	Asup	Asup	Asup	Asup	Asup	Asup	Asup	balance	Asup	balance	balance	Asup	Asup	Asup	balance	Asup	balance	Asup	balance	Asup	balance	balance	balance	Asup	balance	Asup	balance	balance	balance	Asup	balance	Asup	Asup	Asup	balance	Asup	Asup	Asup	balance	Asup	balance	Asup	Asup	Asup	Asup	balance	Asup	Asup	Asup	Asup	Asup	balance	Asup	Asup	Asup	Asup	balance	balance	Asup	Asup	balance	balance	Asup	balance	balance	balance	Asup	balance	Asup	Asup	Asup	Asup	Asup	balance	balance	balance	balance	Asup	balance	Asup	Asup	Asup	Asup	Asup	balance	Asup	Asup	balance	Asup	balance	Asup	balance	Asup	Asup	balance	Asup	Asup	Asup	Asup	Asup	balance	balance	balance	balance	balance	balance	balance	balance	balance	balance	balance
triads1730	TraesCS1A02G374800	TraesCS1B02G395000	TraesCS1D02G382000	balance	Bsup	balance	Asup	Asup	Asup	Asup	balance	Asup	balance	balance	Asup	Dom	balance	balance	Asup	Asup	balance	balance	Asup	balance	balance	Bsup	balance	balance	Asup	Asup	Bsup	balance	Asup	Asup	balance	balance	balance	balance	Asup	Asup	Asup	Asup	balance	Asup	Asup	balance	Asup	Asup	balance	Asup	balance	Asup	balance	Asup	Asup	balance	Asup	balance	Asup	balance	Asup	Asup	Asup	Asup	Asup	Asup	Asup	Asup	Asup	Asup	balance	balance	Asup	Asup	Bsup	Asup	Asup	balance	Bsup	Asup	balance	Dsup	Dom	Asup	Asup	balance	Asup	Bdom	Asup	Dsup	balance	Asup	Dsup	Asup	balance	balance	Bsup	balance	balance	balance	balance	balance	Asup	Asup	Asup	Asup	Bsup	Asup	Asup	Bsup	Asup	Bsup	Bsup	Bsup	balance	balance	balance	Asup	Asup	Bsup	Asup	Asup	Asup	balance	Asup	Asup	balance	balance	Asup	Asup	Asup	Asup	Bsup	balance	Bsup	Asup	balance	Asup	Asup	Asup	Asup	Asup	balance	Asup	Bsup	Bsup	balance	balance	balance	Asup	Bsup	Dom	Asup	balance	Asup	Asup	Asup	Asup	Asup	Asup	Bsup	balance	balance	balance	balance	balance	Asup	Dom	Asup	Asup	Asup	balance	Bsup	balance	balance	balance	Asup	Asup	Asup	Bsup	Bsup	balance	balance	balance	Bsup	balance	Bsup	Bsup	balance	balance	Bsup	Asup	balance	balance	balance	balance	Asup	balance	balance	Asup	Bsup	Bsup	Bsup	Bsup	Dom	Bsup	balance	balance	Bsup	balance	Bsup	balance	balance	balance	balance	balance	balance	Asup	balance	balance	balance	Bsup	balance	Asup	Bsup	balance	balance	Bsup	Bsup	Asup	Bsup	balance	Asup	Bsup	balance	balance	balance	balance	balance	balance	balance	balance	balance	balance	balance	Bsup	balance	balance	Bsup	balance	Asup	balance	Asup	balance	balance	Asup	balance	Asup	Asup	Bsup	balance	Bsup	balance	balance	balance	balance	balance	Asup	balance	balance	Asup	balance	balance	balance	balance	Bsup	Bsup	Bsup	Bsup	balance	Dsup	balance	Asup	Asup	balance	balance	Asup	Bsup	balance	balance	balance	balance	balance	Bsup	Asup	Asup	Bsup	balance	Bsup	balance	Asup	Asup	balance	balance	balance	balance	Bsup	Asup	balance	balance	balance	Asup	balance	balance	Bsup	balance	Asup	balance	Bsup	balance	balance	balance	balance	Bsup	balance	balance	balance	balance	Bsup	balance	balance	Asup	balance	balance	Asup	Bsup	Asup	balance	Asup	balance	Asup	Asup	balance	Asup	balance	Asup	Asup	Asup	Asup	Dom	balance	Asup	balance	Asup	Asup	balance	balance	balance	Asup	balance	balance	Bsup	balance	balance	balance	Asup	Bsup	Dom	Asup	balance	Asup	Asup	balance	balance	Bsup	balance	Asup	balance	Asup	Asup	Asup	Bsup	Asup	balance	balance	Asup	Bsup	Asup	balance	Asup	balance	Asup	Bsup	balance	Dom	Dom	balance	Asup	balance	balance	balance	balance	balance	balance	Bsup	balance	balance	balance	Asup	balance
triads1731	TraesCS1A02G374900	TraesCS1B02G395100	TraesCS1D02G382100	balance	Bsup	balance	Bsup	balance	balance	Bsup	balance	Dsup	balance	balance	balance	Bsup	balance	balance	Dsup	balance	balance	balance	balance	balance	balance	Bsup	balance	balance	Dsup	balance	balance	balance	Bsup	Dsup	Dsup	Dsup	balance	balance	balance	balance	balance	balance	balance	balance	balance	balance	balance	balance	balance	balance	balance	balance	balance	balance	balance	balance	Bsup	balance	Bsup	balance	balance	balance	Bsup	balance	balance	balance	balance	balance	Bsup	balance	balance	balance	balance	balance	Bsup	balance	balance	balance	balance	balance	Bsup	Dsup	Bsup	balance	balance	balance	balance	Bdom	balance	Dsup	balance	balance	Dsup	balance	balance	balance	balance	Bsup	balance	balance	balance	balance	Bsup	balance	Bsup	Bsup	Bsup	balance	balance	balance	balance	Bsup	Bsup	Bsup	Dsup	Dsup	Bsup	balance	balance	Bsup	balance	Bsup	balance	balance	balance	Dsup	Dsup	Dsup	balance	balance	Bsup	Dsup	Bsup	balance	Bsup	balance	balance	Bsup	Dsup	balance	Bsup	balance	balance	balance	Bsup	Bsup	balance	balance	balance	balance	Bsup	Bsup	balance	Bsup	balance	balance	balance	balance	balance	balance	Bsup	balance	balance	balance	balance	balance	Bsup	Bsup	balance	balance	Dsup	balance	Bsup	balance	balance	balance	balance	balance	balance	Bsup	Bsup	balance	balance	balance	Bsup	balance	Bsup	Bsup	balance	Bsup	Bsup	Dsup	balance	Bsup	balance	balance	Bsup	Dsup	Dsup	Dsup	Bsup	Bsup	Bsup	Bsup	Bsup	Bsup	balance	balance	Bsup	Bsup	Bsup	Dsup	balance	Bsup	Dsup	balance	Dsup	balance	balance	balance	balance	Bsup	balance	balance	Bsup	balance	Bsup	Bsup	Bsup	Dsup	Bsup	Dsup	balance	Bsup	balance	balance	balance	balance	Dsup	Bsup	balance	Bsup	balance	balance	balance	Bsup	Dsup	balance	Bsup	balance	balance	Bsup	balance	Dsup	Bsup	balance	Bsup	balance	balance	balance	balance	Bsup	balance	Dsup	balance	Dsup	balance	balance	Dsup	balance	balance	balance	balance	Dsup	balance	Bsup	Bsup	Bsup	balance	balance	Dsup	balance	balance	balance	Dsup	Dsup	balance	Bsup	balance	Bsup	balance	Dsup	balance	Bsup	Dsup	balance	Bsup	balance	balance	balance	Dsup	balance	balance	balance	balance	balance	Bsup	Asup	balance	balance	balance	balance	Bsup	balance	Dsup	Dsup	balance	balance	Bsup	balance	balance	balance	balance	Dsup	Dsup	balance	balance	balance	balance	balance	balance	balance	balance	balance	balance	balance	balance	balance	balance	balance	balance	balance	Bsup	balance	balance	Bsup	balance	balance	balance	Bsup	balance	balance	balance	Dsup	Dsup	balance	balance	balance	balance	balance	balance	Bsup	balance	balance	balance	balance	balance	Bsup	balance	balance	Bsup	balance	balance	balance	Bsup	balance	balance	balance	Dsup	Bsup	balance	Bsup	Dsup	balance	balance	Bsup	Bsup	balance	balance	balance	balance	balance	Bsup	balance	Bsup	Bsup	balance	balance	balance	balance	balance	balance	balance	balance	Bsup	balance	balance	balance	Dsup	Dsup
triads1732	TraesCS1A02G375000	TraesCS1B02G395200	TraesCS1D02G382200	balance	balance	balance	balance	balance	balance	balance	balance	balance	Dsup	balance	Dsup	balance	balance	balance	balance	balance	balance	balance	balance	Dsup	balance	balance	balance	balance	balance	balance	balance	balance	balance	balance	balance	balance	balance	balance	balance	balance	balance	balance	balance	balance	balance	balance	balance	balance	balance	balance	balance	balance	balance	balance	balance	balance	balance	balance	balance	balance	balance	balance	balance	balance	balance	balance	balance	balance	balance	balance	balance	balance	balance	balance	balance	balance	balance	balance	balance	balance	balance	Dsup	balance	balance	balance	balance	balance	Dsup	balance	Dsup	balance	balance	Dsup	balance	balance	balance	Dsup	balance	balance	balance	Dsup	balance	balance	balance	balance	balance	balance	balance	balance	balance	balance	balance	Bsup	balance	balance	balance	balance	Bsup	balance	balance	balance	balance	balance	balance	Dsup	balance	balance	Dsup	balance	balance	balance	balance	balance	balance	balance	balance	Dsup	balance	Dsup	balance	balance	balance	balance	balance	balance	balance	balance	balance	balance	balance	balance	balance	balance	balance	balance	balance	balance	balance	balance	balance	balance	balance	balance	balance	balance	balance	balance	balance	balance	balance	balance	balance	balance	balance	balance	Dsup	balance	balance	balance	balance	balance	balance	balance	balance	balance	balance	balance	balance	balance	balance	balance	balance	balance	balance	balance	balance	Bsup	balance	balance	balance	balance	balance	balance	balance	balance	balance	balance	balance	balance	balance	balance	balance	balance	balance	balance	balance	balance	balance	balance	balance	balance	balance	balance	balance	balance	balance	balance	balance	balance	balance	Bsup	balance	balance	balance	balance	balance	balance	balance	balance	balance	balance	balance	balance	balance	balance	balance	Dsup	balance	balance	balance	balance	balance	balance	balance	balance	balance	balance	balance	balance	balance	balance	balance	balance	balance	balance	balance	balance	Dsup	balance	balance	balance	balance	balance	balance	balance	balance	balance	balance	balance	balance	Dsup	balance	balance	balance	Dsup	balance	balance	balance	balance	balance	balance	balance	balance	balance	balance	balance	balance	balance	balance	balance	balance	balance	balance	balance	Dsup	balance	balance	balance	Dsup	balance	balance	balance	balance	Dsup	Bsup	balance	balance	balance	balance	balance	balance	balance	balance	balance	balance	balance	balance	balance	balance	balance	balance	balance	Dsup	balance	Dsup	Bsup	balance	balance	balance	balance	balance	balance	balance	balance	balance	balance	balance	balance	balance	balance	balance	balance	balance	balance	balance	Dsup	balance	balance	balance	balance	balance	balance	balance	balance	balance	balance	balance	balance	balance	Dsup	balance	balance	balance	balance	balance	balance	balance	balance	Dsup	balance	Dsup	balance	balance	balance	Dsup	balance	balance	balance	balance	balance	Dsup	balance	balance	balance	balance	balance	balance	balance	balance	balance	balance	balance	balance	balance	balance	balance	balance	balance	balance	balance
triads1733	TraesCS1A02G375200	TraesCS1B02G395400	TraesCS1D02G382400	balance	balance	balance	balance	balance	balance	Asup	balance	balance	balance	balance	balance	balance	balance	balance	balance	balance	balance	balance	balance	balance	balance	balance	balance	Asup	balance	balance	balance	balance	balance	balance	balance	balance	balance	balance	balance	balance	balance	balance	balance	balance	Bsup	balance	balance	balance	balance	balance	balance	balance	balance	balance	balance	balance	balance	balance	balance	balance	balance	balance	balance	balance	balance	balance	balance	Bsup	balance	balance	balance	balance	balance	balance	balance	balance	balance	balance	balance	balance	balance	Dsup	balance	balance	balance	balance	balance	Dsup	balance	Dsup	balance	Asup	Dsup	balance	balance	balance	balance	balance	balance	balance	balance	balance	balance	balance	balance	balance	balance	balance	balance	Bsup	balance	balance	balance	Bsup	balance	balance	balance	balance	balance	Asup	balance	balance	balance	Asup	balance	balance	balance	balance	Bsup	balance	balance	balance	Bsup	balance	Bsup	balance	balance	Bsup	balance	Bsup	balance	balance	balance	balance	balance	balance	balance	balance	balance	balance	balance	balance	balance	balance	balance	balance	balance	balance	balance	balance	balance	Asup	balance	balance	balance	balance	balance	balance	balance	Bsup	balance	balance	balance	balance	balance	balance	balance	balance	balance	balance	balance	balance	balance	balance	balance	Bsup	balance	balance	balance	balance	Bsup	balance	balance	balance	balance	balance	balance	balance	balance	balance	Bsup	balance	balance	balance	balance	Bsup	balance	Bsup	balance	balance	balance	balance	balance	Bsup	balance	balance	balance	balance	Bsup	balance	balance	Bsup	balance	balance	Asup	balance	balance	Bsup	Asup	balance	Bsup	balance	balance	balance	balance	Asup	balance	balance	balance	balance	balance	balance	Bsup	balance	balance	balance	Asup	balance	balance	Asup	balance	balance	Asup	Bsup	balance	balance	balance	balance	balance	balance	balance	Bsup	Asup	balance	balance	balance	balance	balance	balance	Asup	balance	balance	balance	balance	balance	Asup	Asup	Bsup	balance	Bsup	Dsup	balance	balance	balance	balance	balance	Asup	Bsup	Bsup	balance	balance	balance	balance	balance	balance	balance	Bsup	balance	balance	balance	balance	Bsup	balance	balance	balance	balance	balance	Asup	balance	balance	balance	Asup	balance	balance	balance	Asup	balance	balance	Bsup	balance	balance	balance	balance	balance	balance	balance	balance	Asup	balance	balance	balance	balance	balance	balance	balance	balance	balance	balance	balance	balance	balance	balance	balance	balance	balance	balance	balance	balance	balance	balance	balance	balance	balance	Bsup	balance	balance	balance	balance	balance	balance	balance	balance	balance	balance	balance	balance	balance	balance	balance	balance	balance	balance	Asup	Asup	Asup	Asup	balance	Asup	balance	balance	balance	balance	balance	Asup	balance	balance	balance	balance	balance	balance	balance	balance	balance	balance	balance	balance	balance	balance	balance	Asup	balance	balance	balance	balance	balance	balance	balance	balance	balance	balance
triads1734	TraesCS1A02G375700	TraesCS1B02G396100	TraesCS1D02G383000	balance	balance	Asup	balance	balance	Bsup	balance	balance	balance	Bsup	balance	balance	balance	balance	Asup	balance	balance	balance	balance	Bsup	balance	balance	balance	balance	Bsup	balance	balance	Bsup	balance	Asup	balance	balance	balance	balance	balance	balance	balance	balance	balance	balance	balance	balance	balance	Asup	balance	balance	balance	balance	balance	balance	balance	balance	balance	balance	balance	balance	balance	balance	Bsup	balance	balance	balance	Bsup	balance	balance	balance	balance	balance	balance	balance	balance	balance	balance	balance	balance	balance	balance	Bsup	Dsup	balance	Bsup	Bsup	balance	balance	Dsup	balance	Dsup	balance	balance	Dsup	balance	balance	balance	Bsup	balance	balance	balance	balance	balance	balance	balance	balance	balance	balance	balance	balance	balance	balance	balance	balance	balance	balance	balance	balance	balance	balance	Bsup	balance	balance	balance	balance	balance	balance	balance	balance	balance	balance	balance	balance	balance	balance	balance	balance	balance	balance	balance	balance	balance	balance	balance	balance	balance	balance	balance	balance	balance	Asup	balance	balance	balance	balance	balance	balance	balance	Bsup	balance	balance	balance	balance	balance	balance	balance	balance	balance	balance	balance	balance	balance	balance	balance	balance	balance	balance	Asup	balance	balance	balance	balance	balance	balance	balance	balance	balance	balance	balance	balance	balance	balance	balance	balance	balance	balance	balance	balance	balance	balance	balance	balance	balance	balance	balance	balance	balance	balance	balance	balance	balance	balance	balance	balance	balance	balance	balance	balance	balance	balance	balance	balance	balance	balance	balance	balance	balance	balance	balance	balance	balance	balance	balance	balance	balance	balance	balance	balance	balance	balance	balance	balance	balance	balance	balance	balance	balance	balance	balance	balance	balance	balance	balance	balance	balance	balance	balance	balance	balance	balance	balance	balance	balance	balance	balance	balance	balance	balance	balance	balance	balance	balance	balance	balance	balance	balance	balance	balance	balance	balance	balance	Dsup	balance	balance	Asup	balance	balance	balance	balance	balance	balance	balance	balance	balance	balance	balance	balance	balance	balance	balance	balance	balance	balance	balance	balance	balance	balance	balance	balance	balance	balance	balance	balance	balance	balance	Bsup	balance	balance	balance	balance	balance	balance	balance	balance	balance	balance	balance	balance	balance	balance	balance	balance	balance	balance	balance	balance	Bsup	Bsup	balance	balance	balance	balance	balance	balance	balance	balance	balance	balance	balance	balance	balance	balance	balance	balance	balance	balance	balance	balance	balance	balance	balance	Bsup	balance	balance	balance	balance	balance	balance	balance	balance	balance	balance	balance	balance	Asup	Asup	balance	balance	balance	Bsup	balance	balance	balance	balance	balance	balance	balance	balance	balance	balance	balance	balance	balance	balance	balance	balance	balance	balance	balance	balance	balance	balance	balance	balance	balance	balance	balance	balance	balance	balance	balance
triads1735	TraesCS1A02G375900	TraesCS1B02G396300	TraesCS1D02G383300	balance	Bsup	balance	balance	balance	Bsup	balance	balance	Bsup	Bsup	balance	Bsup	balance	Bsup	balance	balance	balance	Bsup	balance	Bsup	balance	Bsup	balance	balance	balance	Bsup	balance	Bsup	Bsup	Bsup	Bsup	balance	balance	balance	balance	balance	balance	balance	balance	balance	balance	balance	balance	balance	balance	balance	balance	balance	Bsup	Bsup	balance	Bsup	balance	balance	balance	balance	balance	Bsup	balance	Bsup	balance	balance	balance	Bsup	balance	Bsup	balance	balance	Bsup	balance	Bsup	Bsup	balance	balance	Bsup	balance	Bsup	Bsup	Dsup	Bsup	Bsup	Bsup	balance	Bsup	Dsup	Asup	Bdom	balance	balance	Dsup	balance	balance	balance	Bsup	Bsup	Bsup	balance	balance	balance	Bsup	balance	Bsup	balance	Bsup	balance	balance	Bsup	balance	balance	Bsup	Bsup	balance	balance	balance	Bsup	balance	Bsup	balance	Bsup	Bsup	balance	balance	balance	balance	Bsup	balance	balance	balance	balance	Bsup	balance	Bsup	balance	Bsup	Bsup	balance	balance	Bsup	balance	balance	balance	balance	Bsup	balance	balance	balance	balance	balance	Bsup	Bsup	Bsup	balance	balance	balance	Bsup	Bsup	balance	Bsup	balance	balance	balance	balance	balance	balance	Bsup	balance	balance	balance	balance	balance	Bsup	balance	balance	balance	balance	balance	balance	balance	balance	balance	balance	Bsup	balance	balance	balance	balance	Bsup	Bsup	balance	balance	balance	balance	balance	balance	balance	balance	balance	Bsup	Bsup	Bsup	Bsup	balance	Bsup	balance	balance	balance	balance	Bsup	balance	balance	Bsup	balance	balance	balance	balance	balance	balance	balance	Bsup	balance	balance	Bsup	balance	balance	Bsup	Bsup	balance	Bsup	balance	Bsup	balance	balance	balance	balance	balance	balance	balance	balance	Bsup	balance	balance	balance	balance	Bsup	balance	balance	balance	balance	balance	balance	balance	Bsup	balance	balance	Bsup	balance	balance	balance	balance	balance	balance	Bsup	balance	balance	Bsup	Bsup	balance	balance	balance	balance	balance	balance	Bsup	Bsup	Bsup	balance	balance	Dsup	Bsup	balance	balance	balance	balance	balance	Bsup	Bsup	Bsup	balance	balance	balance	Bsup	balance	balance	Bsup	balance	balance	balance	Bsup	balance	balance	balance	balance	balance	balance	balance	balance	balance	balance	balance	Bsup	balance	Bsup	balance	balance	balance	balance	balance	balance	balance	balance	balance	balance	balance	balance	balance	balance	balance	balance	balance	balance	balance	balance	balance	balance	balance	balance	balance	balance	balance	balance	balance	balance	Bsup	Bsup	balance	Bsup	balance	balance	balance	balance	balance	balance	Bsup	balance	balance	balance	balance	Bsup	balance	balance	balance	balance	Bsup	balance	Bsup	balance	balance	Bsup	balance	balance	balance	Bsup	balance	balance	balance	Bsup	Bsup	balance	Bsup	balance	balance	balance	Bsup	Bsup	balance	balance	balance	balance	balance	Bsup	balance	Bsup	Bsup	balance	balance	balance	Bsup	balance	balance	balance	balance	balance	Bsup	balance	Bsup	balance	Bsup
triads1736	TraesCS1A02G376100	TraesCS1B02G396600	TraesCS1D02G383400	balance	balance	balance	balance	balance	balance	balance	balance	balance	balance	balance	balance	balance	balance	balance	balance	balance	balance	balance	balance	balance	balance	balance	balance	balance	balance	Asup	balance	balance	balance	balance	balance	balance	balance	balance	balance	balance	balance	balance	balance	balance	balance	balance	balance	balance	balance	balance	balance	balance	balance	balance	balance	balance	balance	balance	balance	balance	balance	balance	balance	balance	balance	balance	balance	balance	balance	balance	balance	balance	balance	balance	balance	balance	balance	balance	balance	balance	balance	Dsup	balance	balance	balance	balance	balance	Dsup	Dsup	Dsup	balance	balance	Dsup	balance	balance	balance	balance	balance	balance	balance	balance	balance	balance	balance	balance	balance	balance	balance	balance	balance	balance	balance	balance	balance	balance	balance	balance	balance	balance	balance	balance	balance	balance	balance	balance	balance	balance	balance	balance	balance	balance	balance	balance	balance	balance	balance	balance	balance	balance	balance	balance	balance	balance	balance	balance	balance	balance	balance	balance	balance	balance	balance	balance	balance	balance	balance	balance	balance	balance	balance	balance	balance	balance	balance	balance	balance	balance	balance	balance	balance	balance	balance	balance	balance	balance	balance	balance	balance	balance	balance	balance	balance	balance	balance	balance	balance	balance	balance	balance	balance	balance	balance	balance	balance	balance	balance	balance	balance	balance	balance	balance	balance	balance	balance	balance	balance	balance	balance	balance	balance	balance	balance	balance	balance	balance	balance	balance	balance	balance	balance	balance	balance	balance	balance	balance	balance	balance	balance	balance	balance	balance	balance	balance	balance	balance	balance	balance	balance	balance	balance	balance	balance	balance	balance	balance	balance	balance	balance	balance	balance	balance	balance	balance	balance	balance	balance	balance	balance	balance	balance	balance	balance	balance	balance	balance	balance	balance	balance	balance	balance	balance	balance	balance	balance	balance	balance	balance	balance	balance	balance	Dsup	balance	balance	balance	balance	balance	balance	balance	balance	balance	balance	balance	balance	balance	balance	balance	balance	balance	balance	balance	balance	balance	balance	balance	balance	balance	balance	balance	balance	balance	balance	balance	balance	balance	balance	balance	balance	balance	balance	balance	balance	balance	balance	balance	balance	balance	balance	balance	balance	balance	balance	balance	balance	balance	balance	balance	balance	balance	balance	balance	balance	balance	balance	balance	balance	balance	balance	balance	balance	balance	balance	balance	balance	balance	balance	balance	balance	balance	balance	balance	balance	balance	balance	balance	balance	balance	balance	balance	balance	balance	balance	balance	balance	balance	balance	balance	balance	balance	balance	balance	balance	balance	balance	balance	balance	balance	balance	balance	balance	balance	balance	balance	balance	balance	balance	balance	balance	balance	balance	balance	balance	balance	balance	balance	balance	balance	balance	balance	balance	balance
triads1737	TraesCS1A02G376300	TraesCS1B02G396700	TraesCS1D02G383600	balance	balance	Asup	balance	balance	balance	Asup	balance	Asup	Dsup	balance	balance	balance	Asup	Dsup	balance	Asup	Asup	balance	balance	balance	balance	Asup	balance	balance	balance	Asup	Dsup	Asup	Asup	balance	balance	balance	balance	balance	balance	balance	balance	balance	balance	Asup	balance	balance	balance	balance	balance	balance	Asup	balance	Dsup	balance	balance	Asup	balance	balance	Asup	Asup	Asup	balance	balance	balance	balance	balance	balance	balance	balance	balance	Dsup	balance	balance	balance	balance	Asup	balance	Asup	balance	balance	balance	Dsup	balance	balance	balance	Asup	Bdom	Dsup	balance	Dsup	Asup	Dsup	Dsup	balance	balance	balance	balance	balance	balance	Asup	Dsup	Asup	balance	Dsup	balance	balance	balance	balance	balance	Dsup	balance	Asup	Asup	balance	balance	balance	balance	balance	balance	Asup	Asup	balance	balance	balance	balance	balance	Asup	Asup	Asup	balance	Asup	balance	balance	balance	Asup	balance	balance	balance	balance	balance	balance	Asup	balance	balance	balance	balance	Asup	Asup	balance	balance	balance	Asup	Bdom	Asup	Asup	balance	balance	balance	Asup	balance	balance	balance	balance	Dsup	Dsup	balance	Asup	Asup	balance	balance	balance	Dsup	balance	Asup	balance	balance	balance	balance	Asup	balance	balance	balance	Asup	balance	balance	balance	balance	balance	balance	balance	balance	balance	balance	Asup	balance	balance	balance	balance	balance	Asup	balance	balance	balance	balance	balance	balance	balance	balance	balance	Asup	balance	balance	balance	balance	balance	balance	balance	balance	balance	balance	balance	balance	Asup	balance	balance	balance	Asup	balance	Asup	balance	balance	balance	Asup	balance	Asup	Asup	balance	balance	balance	balance	balance	balance	balance	balance	balance	balance	Asup	balance	balance	balance	balance	Asup	Asup	balance	balance	balance	balance	balance	balance	Asup	balance	balance	balance	balance	Asup	balance	balance	balance	balance	balance	Asup	balance	balance	balance	balance	balance	balance	balance	balance	balance	Dsup	balance	balance	balance	balance	balance	Asup	Dsup	balance	balance	balance	balance	Dsup	balance	Dsup	balance	balance	balance	balance	balance	Asup	balance	balance	balance	balance	balance	Dsup	balance	Asup	Asup	balance	balance	balance	balance	Asup	balance	balance	balance	balance	balance	Bdom	balance	balance	Asup	balance	Asup	Asup	Bdom	Asup	balance	balance	balance	balance	Asup	Bdom	Asup	balance	balance	balance	balance	balance	balance	balance	balance	balance	balance	Asup	balance	Asup	Dsup	Asup	balance	balance	balance	balance	balance	balance	Asup	balance	Asup	balance	balance	Asup	balance	balance	balance	balance	balance	balance	balance	balance	balance	balance	balance	balance	Asup	balance	balance	balance	balance	balance	Dsup	balance	Asup	balance	balance	Dsup	balance	balance	balance	Asup	balance	Dsup	balance	balance	balance	balance	balance	balance	balance	balance	balance	balance	balance	balance	Asup	balance	balance	Asup	balance
triads1738	TraesCS1A02G376400	TraesCS1B02G396800	TraesCS1D02G383500	balance	balance	balance	balance	balance	balance	balance	balance	balance	balance	balance	balance	balance	balance	balance	balance	balance	balance	balance	balance	balance	balance	balance	balance	balance	balance	balance	balance	balance	balance	balance	balance	balance	balance	balance	balance	balance	balance	balance	balance	balance	balance	balance	balance	balance	balance	balance	balance	balance	balance	balance	balance	balance	balance	balance	balance	balance	balance	balance	balance	balance	balance	balance	balance	balance	balance	balance	balance	balance	balance	balance	balance	balance	balance	balance	balance	balance	balance	Dsup	balance	balance	balance	balance	balance	Dsup	balance	Dsup	balance	balance	Dsup	balance	balance	balance	balance	balance	balance	balance	balance	balance	balance	balance	balance	balance	balance	balance	balance	balance	balance	balance	balance	balance	balance	balance	balance	balance	balance	balance	balance	balance	balance	balance	balance	balance	balance	balance	balance	balance	balance	balance	balance	balance	balance	balance	balance	balance	balance	balance	balance	balance	balance	balance	balance	balance	balance	balance	balance	balance	balance	balance	balance	balance	balance	balance	balance	balance	balance	balance	balance	balance	balance	balance	balance	balance	balance	balance	balance	balance	balance	balance	balance	balance	balance	balance	balance	balance	balance	balance	balance	balance	balance	balance	balance	balance	balance	balance	balance	balance	balance	balance	balance	balance	balance	balance	balance	balance	balance	balance	balance	balance	balance	balance	balance	balance	balance	balance	balance	balance	balance	balance	balance	balance	balance	balance	balance	balance	balance	balance	balance	balance	balance	balance	balance	balance	balance	balance	balance	balance	balance	balance	balance	balance	balance	balance	balance	balance	balance	balance	balance	balance	balance	balance	balance	balance	balance	balance	balance	balance	balance	balance	balance	balance	balance	balance	balance	balance	balance	balance	balance	balance	balance	balance	balance	balance	balance	balance	balance	balance	balance	balance	balance	balance	balance	balance	balance	balance	balance	balance	Dsup	balance	balance	balance	balance	balance	balance	balance	balance	balance	balance	balance	balance	balance	balance	balance	balance	balance	balance	balance	balance	balance	balance	balance	balance	balance	balance	balance	balance	balance	balance	balance	balance	balance	balance	balance	balance	balance	balance	balance	balance	balance	balance	balance	balance	balance	balance	balance	balance	balance	balance	balance	balance	balance	balance	balance	balance	balance	balance	balance	balance	balance	balance	balance	balance	balance	balance	balance	balance	balance	balance	balance	balance	balance	balance	balance	balance	balance	balance	balance	balance	balance	balance	balance	balance	balance	balance	balance	balance	balance	balance	balance	balance	balance	balance	balance	balance	balance	balance	balance	balance	balance	balance	balance	balance	balance	balance	balance	balance	balance	balance	balance	balance	balance	balance	balance	balance	balance	balance	balance	balance	balance	balance	balance	balance	balance	balance	balance	balance	balance
triads1739	TraesCS1A02G377300	TraesCS1B02G398000	TraesCS1D02G384500	Dsup	Dsup	Adom	Adom	unknown	Adom	Adom	Dsup	Adom	Adom	Adom	Dsup	Dsup	Adom	Bdom	Adom	Adom	unknown	unknown	Dsup	Dsup	Adom	Adom	Bdom	Adom	Dsup	Adom	Dsup	Bdom	Adom	Dsup	Adom	Adom	Adom	Adom	Dsup	Dsup	Adom	Adom	Dsup	Adom	unknown	Dsup	Adom	unknown	Adom	Adom	Bdom	unknown	Dsup	Adom	unknown	Dsup	unknown	Adom	Dsup	Adom	Bdom	unknown	Adom	Dsup	Adom	Adom	Adom	Dom	Dsup	Dsup	Dsup	Adom	Adom	balance	Adom	Adom	unknown	Dsup	unknown	Adom	Bsup	Adom	Bsup	Bdom	Bdom	Adom	Dsup	Adom	Dsup	Adom	Bdom	Dsup	Adom	Adom	Adom	Adom	Dsup	Bdom	Adom	Dsup	Adom	unknown	unknown	unknown	Adom	Dsup	unknown	unknown	unknown	unknown	unknown	unknown	Adom	unknown	Adom	unknown	unknown	Dsup	Adom	Adom	Adom	unknown	Bdom	Adom	balance	Dom	unknown	Dsup	Bdom	unknown	Dsup	balance	unknown	Bsup	balance	Dsup	balance	unknown	Adom	Bdom	unknown	Bdom	Adom	unknown	Dsup	Dom	Adom	unknown	balance	unknown	Bdom	unknown	Bsup	unknown	unknown	unknown	unknown	Dsup	Bdom	Adom	unknown	unknown	Adom	unknown	unknown	Adom	Bdom	Dom	Adom	Dsup	Bsup	Adom	Dsup	Dsup	unknown	Bdom	balance	unknown	Dsup	unknown	Dsup	Adom	unknown	balance	Dsup	Adom	unknown	Adom	Dsup	Adom	Dsup	Bsup	Adom	Asup	Adom	Dsup	unknown	Adom	Adom	unknown	Bdom	Adom	unknown	Bsup	Adom	Bsup	Adom	Adom	Bdom	Bdom	unknown	unknown	Adom	Adom	unknown	balance	Adom	Dsup	Dsup	unknown	Asup	unknown	unknown	Adom	Dsup	Adom	unknown	Dsup	Dsup	Adom	unknown	Adom	Adom	Bdom	Dsup	Adom	unknown	Bsup	Adom	Dsup	balance	Adom	Adom	Adom	Adom	unknown	Dsup	Adom	unknown	Bsup	unknown	unknown	Adom	unknown	Dsup	Adom	Bdom	Bdom	Dom	Adom	Dom	Adom	Adom	Adom	Dsup	Adom	Dsup	Adom	Adom	Adom	Adom	Adom	unknown	Adom	Adom	Bsup	Adom	Adom	balance	Dsup	Adom	balance	Adom	Bsup	balance	Dsup	Adom	unknown	Dsup	Dsup	unknown	unknown	Adom	Bdom	Adom	unknown	Asup	unknown	unknown	Adom	Dsup	Bsup	Adom	Bsup	Adom	Adom	Dsup	Adom	Adom	Adom	Adom	Adom	Adom	Dsup	unknown	Adom	Bsup	unknown	Adom	Adom	Adom	Bdom	Dsup	Adom	Dsup	Dsup	Bdom	Adom	Adom	Adom	Adom	Adom	Adom	Adom	Dsup	Adom	Dsup	Adom	Bdom	unknown	unknown	unknown	Bsup	Adom	Adom	Adom	Adom	unknown	Adom	Adom	Bdom	Adom	Adom	Adom	Dsup	Bsup	Adom	unknown	unknown	Adom	unknown	unknown	Dsup	Adom	unknown	Adom	Adom	unknown	Adom	Dsup	Adom	Adom	Adom	Adom	Dsup	Adom	Adom	Adom	Adom	Dsup	Adom	Adom	Adom	Adom	Dsup	Asup	Dsup	unknown	unknown	Bdom	unknown	Adom	Bdom	Adom	Adom	Adom	Dsup	Bdom	Bdom	Dsup	Dsup	Bsup	Adom	unknown	Adom	unknown	unknown	Adom	Adom	Adom
triads1740	TraesCS1A02G377900	TraesCS1B02G398700	TraesCS1D02G384900	Bsup	balance	balance	balance	balance	Bsup	Bsup	Bsup	Bsup	Bsup	Bsup	Bsup	Bsup	balance	Dom	Bsup	Bsup	Bsup	Bsup	Bsup	Bsup	balance	Bsup	Bsup	Bsup	Bsup	Bsup	Bsup	Bsup	Bsup	Bsup	Bsup	Bsup	Bsup	balance	balance	Bsup	Bsup	Bsup	Bsup	Bsup	Bsup	Dom	balance	Bsup	Bsup	Bsup	balance	Bsup	Bsup	balance	Bsup	balance	Bsup	Bsup	balance	balance	Bsup	Bsup	balance	balance	Bsup	Bsup	Bsup	balance	Bsup	Bsup	Bsup	Bsup	Bsup	balance	Bsup	balance	Bsup	Bsup	balance	Bsup	Bsup	Dsup	Bsup	Bsup	Bsup	Bsup	Bsup	Dsup	Bsup	Dsup	Bsup	Bsup	Dsup	balance	Bsup	balance	Bsup	Dom	Bsup	balance	Bsup	Dom	Bsup	balance	Bsup	Bsup	Bsup	Bsup	Bsup	Bsup	balance	balance	Bsup	Bsup	Bsup	Dom	Bsup	Bsup	Bsup	Bsup	Bsup	Bsup	Bsup	Bsup	Bsup	Bsup	Bsup	Bsup	Bsup	Bsup	balance	Bsup	Bsup	Bsup	Bsup	Bsup	Bsup	Bsup	Bsup	Bsup	Bsup	Bsup	Bsup	Bsup	Bsup	Bsup	Bsup	Bsup	Bsup	Bsup	Bsup	Bsup	Bsup	Bsup	Bsup	balance	Bsup	Bsup	Bsup	balance	balance	Dom	Dom	Bsup	Bsup	Bsup	balance	Bsup	balance	Bsup	balance	Bsup	Bsup	Bsup	Bsup	Bsup	Bsup	Bsup	Bsup	Bsup	Bsup	Bsup	Bsup	Bsup	Bsup	Bsup	Bsup	Bsup	Bsup	Bsup	Bsup	Bsup	Bsup	Bsup	Bsup	balance	balance	Bsup	Bsup	Bsup	Dom	Bsup	Dom	Bsup	Bsup	Bsup	Bsup	Bsup	Bsup	Bsup	Dom	Dom	Bsup	Bsup	Bsup	Bsup	Bsup	Bsup	Bsup	Dom	Bsup	Bsup	Dom	Bsup	Bsup	Bsup	Bsup	Bsup	Bsup	Bsup	balance	Bsup	Dom	Bsup	balance	Dom	Bsup	Bsup	Bsup	Bsup	balance	Bsup	Bsup	Dom	Bsup	balance	Dom	Bsup	Bsup	Dom	Bsup	unknown	Bsup	Bsup	balance	Bsup	Bsup	Bsup	Bsup	Dom	Bsup	Bsup	Bsup	Dom	balance	Bsup	Bsup	Bsup	Bsup	Dom	balance	Bsup	Bsup	Bsup	Bsup	Bsup	Bsup	Bsup	Bsup	Bsup	Dsup	Bsup	Bsup	balance	Bsup	Bsup	Bsup	Bsup	Dom	balance	Bsup	Bsup	Bsup	Bsup	Bsup	Bsup	Bsup	Bsup	Bsup	Bsup	Bsup	Bsup	Bsup	Bsup	Bsup	Bsup	Bsup	Bsup	Bsup	Bsup	Bsup	Bsup	Bsup	Bsup	Bsup	Bsup	Bsup	Dom	Bsup	Bsup	Bsup	Bsup	Bsup	Bsup	Bsup	Bsup	Bsup	Bsup	Bsup	Bsup	Bsup	Bsup	Bsup	balance	Bsup	balance	Bsup	Bsup	Bsup	Bsup	Bsup	Bsup	Bsup	Bsup	Bsup	Bsup	Bsup	Bsup	Bsup	Bsup	Bsup	Bsup	Bsup	Bsup	Bsup	balance	balance	Bsup	balance	balance	Bsup	balance	balance	balance	balance	Bsup	balance	Bsup	balance	balance	Bsup	balance	balance	balance	balance	balance	balance	balance	Bsup	balance	balance	Bsup	Bsup	balance	balance	balance	balance	balance	balance	balance	balance	balance	balance	balance	balance	balance	balance	balance	balance	Bsup	balance	balance	balance	balance	balance	balance	balance	Bsup	Bsup	Bsup
triads1741	TraesCS1A02G378000	TraesCS1B02G398800	TraesCS1D02G385000	balance	balance	balance	balance	balance	balance	Bsup	balance	balance	balance	balance	balance	balance	balance	balance	balance	balance	balance	balance	balance	balance	balance	balance	balance	balance	Bsup	balance	balance	balance	balance	balance	balance	balance	balance	balance	balance	balance	Bsup	balance	balance	balance	balance	balance	balance	balance	balance	Dsup	balance	balance	balance	balance	balance	balance	Bsup	balance	balance	balance	balance	balance	balance	balance	balance	balance	balance	balance	balance	balance	balance	balance	Bsup	balance	balance	balance	balance	balance	balance	balance	balance	Dsup	Bsup	balance	balance	balance	balance	Adom	balance	Dsup	balance	balance	Dsup	balance	balance	balance	Dsup	balance	balance	balance	balance	balance	balance	balance	balance	balance	balance	balance	balance	Bsup	Bsup	balance	balance	Bsup	balance	balance	Bsup	balance	balance	balance	balance	Bsup	balance	balance	balance	balance	balance	balance	balance	balance	Bsup	balance	Bsup	balance	balance	balance	balance	balance	balance	balance	balance	balance	balance	Bsup	Bsup	balance	balance	Bsup	balance	balance	balance	balance	balance	Bsup	balance	balance	balance	balance	balance	balance	balance	balance	balance	balance	balance	balance	balance	balance	balance	balance	balance	balance	Bsup	balance	balance	balance	Bsup	Bsup	balance	Bsup	Bsup	balance	balance	balance	Bsup	balance	Bsup	balance	Bsup	balance	Bsup	Bsup	Bsup	Bsup	balance	balance	Bsup	Bsup	balance	balance	balance	Bsup	Bsup	Bsup	Bsup	Bsup	balance	balance	Bsup	Bsup	balance	balance	Bsup	Bsup	balance	balance	balance	balance	balance	balance	balance	Bsup	balance	balance	Bsup	balance	Bsup	balance	Bsup	balance	balance	balance	balance	balance	balance	balance	Dsup	balance	balance	Bsup	balance	Bsup	balance	balance	balance	Bsup	balance	balance	Bsup	balance	balance	Bsup	balance	balance	balance	balance	Bsup	Bsup	balance	balance	balance	Bsup	balance	balance	balance	balance	balance	balance	balance	balance	Dsup	balance	balance	balance	balance	Bsup	balance	Bsup	Bsup	balance	Dsup	balance	balance	balance	balance	balance	balance	Bsup	balance	balance	balance	balance	balance	balance	Bsup	balance	Bsup	balance	balance	balance	balance	balance	balance	balance	balance	balance	balance	balance	balance	balance	balance	balance	balance	balance	Bsup	balance	balance	balance	Bsup	balance	balance	balance	balance	balance	balance	balance	balance	balance	balance	balance	balance	balance	balance	balance	balance	balance	balance	balance	balance	balance	balance	balance	balance	balance	balance	balance	balance	Bsup	balance	Bsup	balance	balance	balance	balance	balance	balance	balance	balance	balance	balance	balance	balance	balance	balance	balance	balance	balance	balance	balance	balance	balance	balance	balance	balance	balance	balance	balance	balance	balance	balance	balance	balance	balance	balance	balance	balance	balance	balance	balance	balance	balance	balance	balance	balance	balance	balance	balance	balance	Dsup	balance	balance	balance	balance	balance	balance	balance	balance	balance	Dsup	balance
triads1742	TraesCS1A02G378100	TraesCS1B02G398900	TraesCS1D02G385100	balance	balance	balance	Dsup	balance	balance	Dsup	Dsup	balance	balance	Dsup	Dsup	balance	Dsup	Dsup	balance	Bdom	balance	Dsup	Dsup	Dsup	Dsup	Dsup	Bdom	Dsup	Dsup	balance	Dsup	balance	balance	Dsup	Dsup	Asup	balance	Bdom	balance	Bdom	Dsup	Bdom	Dsup	balance	Dsup	Asup	Dsup	balance	balance	balance	balance	balance	balance	Dsup	balance	Asup	balance	Dsup	balance	Dsup	balance	balance	Dsup	Dsup	Dsup	Dsup	balance	balance	Adom	Asup	Dsup	balance	Bsup	balance	balance	balance	Dsup	Dsup	Bdom	balance	Dsup	Dsup	Dsup	balance	balance	Dsup	Dsup	Adom	Dsup	Dsup	balance	Dsup	Dsup	Dsup	balance	balance	balance	Dsup	Dsup	Dsup	balance	Dsup	Dsup	Dsup	balance	Dsup	Bdom	Dsup	Asup	balance	Dsup	balance	Bdom	Bdom	Dsup	Bdom	Bdom	Dsup	balance	balance	Dsup	Dsup	balance	balance	Dsup	Bdom	balance	balance	Dsup	Bdom	Dsup	Bdom	unknown	Dsup	Bdom	balance	Dsup	Bdom	Bdom	Dsup	Asup	Dsup	balance	Dsup	Dsup	balance	Bdom	Bdom	Bdom	balance	Dsup	balance	Dsup	balance	balance	Dsup	Bdom	balance	Bsup	balance	balance	balance	Dsup	balance	balance	Dsup	Dsup	balance	Dsup	Bdom	Dsup	Bdom	Asup	balance	Bdom	Dsup	balance	Asup	Asup	Asup	Bdom	Bdom	Bdom	balance	Bdom	Dsup	Bdom	Bdom	Dsup	Asup	Asup	Bdom	Dsup	Dsup	Bdom	balance	Asup	Bdom	Bdom	Dsup	Bdom	Asup	balance	Asup	balance	balance	Bdom	Bdom	Dsup	Bdom	unknown	Bdom	Bdom	Bdom	Asup	balance	balance	Dsup	Asup	Dsup	Bdom	Bdom	balance	balance	Dsup	Asup	Bdom	Bdom	Dsup	balance	Dsup	Bdom	balance	Dsup	balance	unknown	Asup	Bdom	unknown	Bdom	Bdom	balance	Bdom	Bdom	Dsup	unknown	Dsup	Dsup	unknown	Dsup	Asup	unknown	Dsup	Dsup	Dsup	Bdom	balance	Bdom	Bdom	balance	unknown	unknown	Dsup	Bdom	Dsup	Bdom	unknown	Asup	Bdom	Dsup	balance	balance	balance	Bdom	Bdom	Dsup	balance	Bdom	balance	Asup	Dsup	Dsup	Dsup	balance	Bdom	Dsup	Dsup	Asup	Dsup	Bdom	Dsup	Bdom	balance	balance	Bdom	Asup	Dsup	Asup	Bdom	Bdom	Bdom	Bdom	Asup	Dsup	Asup	Dsup	Asup	Dsup	balance	Asup	Dsup	balance	Bdom	balance	Asup	Dsup	Dsup	Dsup	balance	Dsup	Dsup	balance	balance	balance	balance	Dsup	Dsup	Dsup	balance	Dsup	Dsup	Dsup	Dsup	Asup	Dsup	balance	balance	Dsup	Dsup	balance	Bdom	Dsup	balance	balance	balance	Dsup	Dsup	Asup	balance	Dsup	balance	Dsup	Dsup	Dsup	Dsup	balance	balance	balance	Dsup	Bdom	Dsup	Asup	Dsup	Dsup	Dsup	Dsup	Dsup	Dsup	Dsup	balance	Dsup	Dsup	Dsup	Dsup	balance	balance	Dsup	Asup	Dsup	balance	Dsup	Bdom	Dsup	Dsup	Asup	balance	Dsup	Dsup	Dsup	Dsup	balance	balance	Bdom	Dsup	Asup	Bdom	Dsup	Bdom	balance	Dsup	Dsup	balance	Dsup	balance	Asup	Dsup	balance	Dsup	balance	balance
triads1743	TraesCS1A02G378500	TraesCS1B02G399300	TraesCS1D02G385400	balance	Asup	Dom	Bsup	Bsup	balance	Bsup	balance	Bsup	Bsup	Bsup	balance	Bsup	balance	balance	Bsup	Bsup	Dom	Dom	Bsup	balance	Bsup	Bsup	Bsup	Bsup	Bsup	Bsup	balance	Bsup	Asup	balance	Bsup	balance	balance	Bsup	Bsup	Bsup	balance	balance	Bsup	balance	Bsup	Bsup	Bsup	Asup	balance	Bsup	balance	balance	Bsup	Bsup	Bsup	Bsup	Dom	balance	balance	Dom	Bsup	Asup	Bsup	balance	balance	balance	Bsup	Bsup	Dom	Dom	Bsup	Bsup	balance	Bsup	Bsup	Bsup	Bsup	Dom	balance	Bsup	balance	Dsup	Bsup	Asup	balance	Bsup	Bsup	Dsup	balance	Dsup	Bsup	Dom	Dsup	balance	Bsup	Bsup	balance	balance	Dom	balance	Bsup	balance	Bsup	Asup	Dom	Dom	balance	balance	balance	Bsup	Dom	balance	balance	Bsup	Bsup	Bsup	balance	Bsup	Bsup	Bsup	Bsup	Bsup	Dom	balance	balance	balance	balance	Dom	Dom	balance	Bsup	balance	Bsup	balance	Bsup	balance	balance	Bsup	Bsup	Dom	balance	Dom	Bsup	balance	Bsup	Bsup	balance	balance	balance	Dom	balance	Dom	Bsup	Bsup	Bsup	balance	balance	Bsup	Bsup	Bsup	Dom	Bsup	balance	Dom	balance	balance	Bsup	Bsup	Bsup	balance	balance	Bsup	Bsup	Bsup	balance	Bsup	Bsup	Bsup	Bsup	Bsup	Asup	balance	Bsup	balance	Bsup	balance	balance	balance	Bsup	balance	Bsup	balance	balance	Bsup	Bsup	balance	balance	balance	balance	balance	Bsup	Bsup	Bsup	balance	balance	Bsup	balance	Bsup	Dom	balance	Bsup	balance	Bsup	balance	balance	balance	balance	balance	Bsup	Bsup	Bsup	balance	balance	balance	Dom	balance	Bsup	Bsup	balance	Bsup	Bsup	Bsup	Bsup	balance	balance	balance	balance	balance	balance	balance	balance	balance	balance	Bsup	balance	balance	balance	balance	balance	Bsup	balance	Bsup	balance	Bsup	Bsup	balance	Bsup	Bsup	balance	balance	balance	Asup	Bsup	Bsup	Bsup	balance	balance	balance	Bsup	Bsup	balance	balance	balance	balance	Asup	balance	balance	balance	balance	balance	Dsup	balance	Dom	Asup	balance	balance	balance	Bsup	balance	Bsup	Bsup	balance	balance	Bsup	Bsup	Asup	Bsup	balance	balance	balance	balance	balance	balance	balance	balance	Bsup	Bsup	Dom	balance	balance	balance	balance	Bsup	balance	balance	Dom	Dom	balance	Bsup	balance	balance	balance	balance	balance	balance	balance	Asup	balance	balance	balance	balance	Bsup	Bsup	balance	Bsup	balance	Bsup	Bsup	balance	balance	Bsup	Dom	Bsup	balance	Bsup	Bsup	Bsup	Bsup	Bsup	Bsup	Bsup	Bsup	balance	balance	Bsup	Bsup	balance	balance	balance	Bsup	balance	balance	Asup	Bsup	balance	Bsup	balance	Bsup	Dom	Bsup	Bsup	Asup	Bsup	Dom	balance	Bsup	Bsup	Dom	balance	balance	Bsup	balance	balance	Dom	Dom	Bsup	balance	Bsup	balance	balance	Bsup	Bsup	Bsup	Dom	Dom	Dom	Bsup	Asup	balance	balance	Asup	Asup	balance	balance	balance	Bsup	balance	Dom	Bsup	balance
triads1744	TraesCS1A02G378600	TraesCS1B02G399600	TraesCS1D02G385500	Bsup	Dom	Bsup	Dom	Dom	balance	Bsup	Bsup	Bsup	Dom	Bsup	Bsup	Dom	Dom	Bsup	Dom	Asup	Bsup	Dom	Bsup	Bsup	Bsup	Bsup	Dom	Bsup	Dom	Dom	Dom	Bsup	Dom	Dom	Bsup	Bsup	Dom	Bsup	Dom	Bsup	Bsup	balance	Bsup	Dom	Bsup	Bsup	Dom	Dom	Bsup	Bsup	Bsup	Bsup	Bsup	Dom	Bsup	Bsup	Dom	balance	Bsup	Bsup	Bsup	balance	Dom	Bsup	Dom	balance	Bsup	Bsup	Bsup	Bsup	Bsup	Bsup	Bsup	Bsup	Bsup	Bsup	Bsup	Bsup	Bsup	Bsup	Bsup	balance	Bsup	balance	balance	Bsup	Bsup	Bsup	Bsup	Bsup	Bsup	Bsup	balance	balance	Bsup	Bsup	Bsup	Bsup	Dom	balance	Dom	Bsup	Dom	balance	Bsup	Bsup	Bsup	Bsup	balance	Bsup	balance	balance	Bsup	Bsup	Bsup	Bsup	Bsup	Dom	Dom	Bsup	Bsup	Bsup	Bsup	balance	balance	Asup	balance	Dom	Dom	balance	Bsup	Bsup	Bsup	Bsup	Bsup	balance	Bsup	Bsup	Bsup	Dom	Bsup	Bsup	Bsup	Bsup	Bsup	Bsup	balance	balance	balance	Dom	Bsup	Bsup	Bsup	Dom	Dom	Bsup	Bsup	Bsup	Bsup	Dom	Dom	Dom	Bsup	Bsup	Dom	balance	Dom	Bsup	Dom	Bsup	Dom	Bsup	Bsup	Bsup	Bsup	Bsup	Dom	Bsup	Bsup	Bsup	Bsup	balance	Bsup	Dom	Bsup	Bsup	Bsup	Bsup	balance	Bsup	Bsup	Dom	balance	Bsup	Bsup	Dom	Dom	balance	Bsup	balance	Bsup	Bsup	Bsup	Dom	Dom	Dom	balance	Bsup	Dom	Dom	Dom	balance	Dom	Bsup	Dom	Bsup	Bsup	Bsup	Bsup	Bsup	Bsup	Bsup	balance	Bsup	Bsup	Bsup	Bsup	Bsup	Bsup	Bsup	Bsup	Bsup	Bsup	balance	Bsup	Bsup	balance	Bsup	balance	Bsup	balance	Dom	Bsup	Bsup	Bsup	Bsup	Bsup	Bsup	Bsup	balance	Dom	Bsup	Bsup	Bsup	Dom	Bsup	Bsup	Bsup	balance	Bsup	balance	Bsup	Bsup	Bsup	Dom	Bsup	Bsup	Bsup	Bsup	Bsup	balance	Bsup	Bsup	Bsup	Dom	Bsup	Bsup	Bsup	Bsup	Bsup	Bsup	Bsup	Bsup	balance	Bsup	balance	Bsup	Dom	Bsup	Dom	Bsup	Bsup	Bsup	Dom	Bsup	Asup	Bsup	Bsup	Bsup	balance	Bsup	Bsup	Bsup	balance	Bsup	Bsup	Bsup	Dom	Bsup	Bsup	balance	Dom	Bsup	Dom	Bsup	Dom	Bsup	Bsup	Bsup	Bsup	balance	balance	Bsup	Dom	Bsup	Bsup	Bsup	Bsup	Dom	Bsup	Dom	Bsup	Bsup	Bsup	Bsup	Bsup	Dom	Bsup	Bsup	Bsup	Bsup	balance	Bsup	balance	Bsup	Bsup	Bsup	balance	Bsup	Dom	Bsup	Dom	Bsup	Bsup	Dom	Dom	Bsup	Bsup	Bsup	Bsup	Bsup	Bsup	Bsup	Bsup	Bsup	Dom	Bsup	Bsup	Dom	Bsup	Bsup	Bsup	balance	Bsup	Bsup	balance	Bsup	Bsup	Dom	Bsup	Bsup	Bsup	Bsup	Dom	Bsup	Bsup	Dom	Bsup	Bsup	Dom	balance	Dom	Dom	Bsup	Bsup	Dom	Bsup	Dom	Bsup	Bsup	Bsup	balance	Bsup	balance	Bsup	Bsup	Bsup	Bsup	Bsup	Bsup
triads1745	TraesCS1A02G378800	TraesCS1B02G400100	TraesCS1D02G386000	Bsup	unknown	Adom	unknown	unknown	Bsup	Bsup	Bsup	Adom	unknown	Bsup	Adom	Adom	Bsup	Adom	Adom	unknown	Adom	Bsup	Adom	unknown	Adom	Bsup	Adom	Adom	Adom	Bsup	unknown	Adom	Bsup	Adom	Bsup	Adom	Bsup	Bsup	Bsup	Bsup	Bsup	Bsup	Adom	Bsup	Bsup	Adom	Adom	Bsup	Adom	Bsup	unknown	unknown	Bsup	Bsup	Adom	Bsup	unknown	Bsup	Adom	unknown	Bsup	Bsup	Adom	Bsup	Bsup	Adom	Bsup	Bsup	Adom	balance	unknown	Bsup	Adom	Bsup	Bsup	Adom	Adom	Adom	Bsup	Bsup	Adom	Adom	Bsup	Bsup	Adom	Bsup	Adom	Adom	Adom	Adom	Adom	Bsup	unknown	unknown	Bsup	Bsup	Adom	Bsup	unknown	unknown	Adom	Bsup	Adom	Bsup	Bsup	Bsup	Adom	Adom	Bsup	unknown	Bsup	Adom	Adom	Bsup	Adom	Bsup	Bsup	Bsup	Bsup	Bsup	Adom	Adom	unknown	Bsup	Adom	Bsup	Adom	Bsup	Adom	Bsup	Bsup	Adom	Adom	Adom	Bsup	Bsup	unknown	Bsup	Bsup	Bsup	Bsup	unknown	unknown	Adom	Adom	Bsup	Adom	Adom	Bsup	unknown	unknown	Adom	Bsup	Adom	Bsup	Bsup	Adom	Bsup	Adom	Bsup	unknown	unknown	Bsup	unknown	unknown	Bsup	Bsup	unknown	unknown	Adom	Bsup	Adom	Bsup	Adom	unknown	Adom	unknown	Adom	Bsup	unknown	Adom	Dom	Bsup	Adom	Adom	Adom	Bsup	Adom	Bsup	Adom	Bsup	Adom	Bsup	Bsup	Bsup	unknown	Adom	Bsup	Adom	unknown	Bsup	Adom	Adom	Adom	Adom	Adom	Bsup	Bsup	Adom	Bsup	Adom	Bsup	Adom	Adom	Adom	Bsup	Bsup	Adom	Adom	Bsup	Adom	unknown	Adom	Bsup	Bsup	Bsup	Bsup	Bsup	Adom	Bsup	unknown	Dom	Adom	unknown	Adom	Bsup	Adom	Adom	Adom	Bsup	Adom	Adom	Bsup	Bsup	Bsup	Adom	Bsup	Adom	Bsup	Bsup	Bsup	Bsup	Adom	Bsup	Bsup	Bsup	Adom	Adom	Bsup	Bsup	Bsup	Bsup	Bsup	Adom	Bsup	Adom	Adom	Adom	Bsup	Bsup	unknown	Bsup	Adom	unknown	Adom	Adom	Bsup	unknown	Bsup	Bsup	unknown	Bsup	Adom	Adom	Adom	Adom	Bsup	unknown	Bsup	Bsup	unknown	Bsup	Adom	Adom	Bsup	Adom	Adom	Adom	Adom	Adom	Adom	Adom	Dom	Adom	Adom	Bsup	Bsup	Adom	Adom	Adom	Bsup	Adom	Bsup	Adom	Bsup	Adom	Bsup	unknown	Bsup	Adom	Adom	Adom	Adom	Bsup	Adom	Bsup	Adom	Bsup	Adom	Bsup	Adom	Bsup	Adom	Adom	Adom	Bsup	Adom	unknown	Adom	unknown	Bsup	Adom	Bsup	Bsup	Bsup	Adom	Adom	Bsup	Bsup	Adom	Bsup	Adom	Adom	Bsup	Adom	unknown	unknown	Adom	Bsup	Bsup	Bsup	Bsup	unknown	Bsup	unknown	Adom	unknown	Adom	Adom	unknown	Bsup	Adom	Adom	unknown	Adom	Bsup	Bsup	Bsup	Adom	unknown	Bsup	Bsup	Adom	Adom	unknown	Bsup	Bsup	Bsup	Adom	Adom	unknown	unknown	Bsup	unknown	Adom	Bsup	Bsup	Adom	unknown	Bsup	unknown	Adom	Adom	Bsup	Adom	unknown	Adom	unknown	Bsup	unknown
triads1746	TraesCS1A02G378900	TraesCS1B02G400200	TraesCS1D02G386100	Adom	Adom	Dsup	Adom	Adom	Adom	Adom	balance	Dsup	unknown	unknown	Adom	Adom	unknown	unknown	unknown	Adom	balance	unknown	Adom	Asup	unknown	unknown	unknown	Adom	Adom	Adom	Adom	balance	Adom	balance	Adom	Bsup	Bsup	Dom	Adom	Adom	Dsup	Dsup	Adom	Adom	Adom	balance	Adom	Adom	Adom	Adom	Adom	Adom	Adom	Adom	Adom	balance	Adom	balance	Adom	Adom	Adom	Adom	Adom	Adom	Adom	Adom	Dsup	Adom	Adom	Dsup	Adom	Adom	Adom	Adom	Bsup	Adom	Adom	Dsup	balance	Dsup	Adom	Dsup	Adom	Adom	Dsup	Bsup	Adom	Adom	Asup	Bsup	Adom	Adom	Bdom	Asup	unknown	unknown	Adom	Bsup	Adom	unknown	unknown	unknown	Adom	Adom	Adom	Adom	Bsup	Adom	Dsup	Bsup	Dsup	Adom	Bsup	unknown	Dsup	Asup	Bsup	Adom	Adom	unknown	Adom	Adom	Adom	balance	Dsup	balance	Bsup	unknown	Adom	Adom	Adom	Bsup	Adom	Bsup	Adom	Dsup	Dsup	Adom	Dsup	Adom	Adom	Adom	Dsup	Adom	unknown	Adom	Dsup	Dsup	Dsup	Adom	unknown	Adom	Dsup	Adom	Adom	Adom	Adom	Adom	Adom	Adom	Adom	balance	Asup	Bsup	balance	balance	Adom	Adom	Adom	Bsup	Adom	Adom	Adom	balance	Bsup	Adom	Adom	Adom	Adom	Adom	unknown	balance	Adom	Adom	Bsup	Bsup	Adom	Bsup	Dsup	Bsup	Adom	Adom	Dsup	Bsup	Adom	Bsup	Adom	Dsup	balance	Adom	Bsup	Adom	Bsup	Adom	Adom	Adom	Dsup	Bsup	Adom	Bsup	Adom	Dsup	Adom	Adom	Adom	Adom	balance	Adom	unknown	balance	Bsup	Bsup	Dsup	Adom	unknown	Dsup	Bsup	Adom	unknown	Adom	Bsup	Dsup	balance	balance	Bsup	Dom	Dsup	Bsup	balance	Bsup	Dsup	Adom	Adom	Bsup	Asup	Bsup	Bdom	balance	Bsup	Asup	Adom	Bsup	Adom	Asup	Adom	Dsup	Bsup	Adom	Dsup	Asup	balance	Bsup	Asup	balance	Adom	Dsup	Bsup	Dsup	unknown	unknown	Adom	unknown	Dsup	balance	Bsup	Bsup	balance	Adom	Bsup	Bsup	Adom	Dsup	Adom	Adom	Adom	Adom	Adom	Bsup	unknown	Adom	Adom	Bsup	Adom	Adom	Adom	Dsup	Adom	Adom	Adom	Dsup	balance	Bsup	Bsup	Dsup	Adom	unknown	Bsup	Adom	Adom	Dsup	Dsup	Adom	Bsup	Adom	Adom	unknown	Adom	Asup	Adom	Adom	Adom	Adom	balance	Adom	Adom	Adom	Adom	balance	Dsup	Bsup	Adom	Adom	Dsup	Adom	Adom	Adom	Adom	Adom	Adom	Adom	Adom	Adom	Adom	Dsup	unknown	Adom	Adom	Dsup	Adom	Adom	balance	Adom	Adom	Bsup	Adom	Adom	unknown	unknown	Adom	unknown	balance	unknown	Adom	unknown	Adom	Adom	unknown	Adom	Adom	Adom	Adom	Adom	unknown	unknown	unknown	unknown	Adom	unknown	Adom	Adom	Adom	Adom	Adom	balance	Dsup	Adom	Adom	Adom	Adom	Adom	Dsup	Adom	Adom	unknown	Adom	Adom	Adom	Adom	balance	unknown	Adom	Adom	Adom	Adom	Bsup	unknown	unknown	Dsup	Adom	Adom
triads1747	TraesCS1A02G379200	TraesCS1B02G400900	TraesCS1D02G386400	Ddom	Bsup	Dom	Dom	Dom	Dom	Dom	Bsup	Dom	Bsup	Bsup	Dom	Asup	Bsup	Bsup	Bsup	Dom	Bsup	Bsup	Dom	Bsup	Bsup	Bsup	Dom	Dom	Dom	Dom	Bsup	Bsup	Dom	Dom	Dom	Bsup	Bsup	Bsup	Dom	Dom	Dom	Asup	Dom	Dom	Dom	Bsup	Dom	Dom	Bsup	Dom	Bsup	Dom	Dom	Dom	Dom	Bsup	Dom	Bsup	Dom	Bsup	Dom	Dom	Dom	Dom	Dom	Dom	Dom	Dom	Dom	Dom	Bsup	Dom	Dom	Dom	Bsup	Dom	Dom	Dom	Bsup	Dom	Dom	unknown	Dom	Dom	Dom	Bsup	Dom	Adom	Bsup	Bsup	Dom	Dom	Bsup	Bsup	Bsup	Bsup	Dom	Dom	Dom	Bsup	Dom	Bsup	Dom	Dom	Dom	Dom	Dom	Dom	Dom	Dom	Dom	Dom	Dom	Bsup	Dom	Dom	Dom	Dom	Dom	Bsup	Dom	Dom	Dom	Bsup	Dom	Dom	Dom	Bsup	Dom	Dom	Dom	Dom	Dom	Dom	Dom	Dom	Bsup	Dom	Dom	Dom	Dom	Dom	Bsup	Dom	Bsup	Dom	Dom	Dom	Dom	Dom	Bsup	Dom	Dom	Dom	Dom	Dom	Dom	Dom	Dom	Dom	Bsup	Bsup	Bsup	Bsup	Bsup	Dom	Dom	Dom	Dom	Dom	Dom	Dom	Dom	Dom	Dom	Dom	Dom	Dom	Dom	Bsup	Bsup	Bsup	Bsup	Bsup	Dom	Dom	Dom	Dom	Dom	Dom	Dom	Dom	Dom	Dom	Dom	Bsup	Dom	Dom	Dom	Dom	Dom	Dom	Dom	Dom	Dom	Dom	Dom	Dom	Dom	Dom	Dom	Dom	Dom	Dom	Dom	Dom	Bsup	Dom	Bsup	Bsup	Dom	Bsup	Dom	Dom	Bsup	Bsup	Dom	Dom	Bsup	Dom	Bsup	Bsup	Dom	Bsup	Dom	Bsup	Dom	Dom	Dom	Dom	Dom	Dom	Dom	Dom	Bsup	Dom	Bsup	Bsup	Dom	Dom	Dom	Dom	Dom	Bsup	Bsup	Dom	Dom	Dom	Dom	Dom	Dom	Dom	Bsup	Bsup	Bsup	Dom	Dom	Dom	Bsup	Bsup	Dom	Bsup	Dom	Bsup	Dom	Dom	Bsup	Bsup	Dom	Bsup	Adom	Dom	Dom	Dom	Dom	Dom	Dom	Bsup	Bsup	Dom	Dom	Bsup	Dom	Dom	Dom	Dom	Dom	Dom	Bsup	Dom	Dom	Dom	Bsup	Dom	Dom	Bsup	Bsup	Dom	Dom	Dom	Dom	Dom	Dom	Dom	Dom	Bsup	Dom	Bsup	Dom	Dom	Dom	Dom	Dom	Dom	Dom	Dom	Dom	Bsup	Dom	Dom	Dom	Dom	Dom	Dom	Dom	Dom	Dom	Bsup	Dom	Bsup	Dom	Dom	Dom	Dom	Bsup	Dom	Dom	Dom	Dom	Dom	Bsup	Dom	Dom	Dom	Dom	Bsup	Bsup	Bsup	Dom	Bsup	Bsup	Bsup	Bsup	Bsup	Bsup	Dom	Bsup	Dom	Dom	Bsup	Dom	Dom	Bsup	Bsup	Bsup	Bsup	Dom	Bsup	Dom	Dom	Dom	Dom	Dom	Bsup	Bsup	Dom	Dom	Dom	Dom	Dom	Bsup	Dom	Dom	Bsup	Dom	Dom	Dom	Dom	Bsup	Bsup	Dom	Dom	Dom	Dom	Bsup	Bsup	Bsup	Bsup	Dom	Bsup
triads1748	TraesCS1A02G379500	TraesCS1B02G401200	TraesCS1D02G386600	balance	balance	balance	balance	balance	balance	balance	balance	balance	balance	Asup	balance	Dsup	balance	balance	balance	balance	balance	balance	balance	balance	balance	balance	balance	balance	balance	balance	balance	balance	balance	balance	Bsup	balance	balance	balance	balance	balance	balance	balance	balance	balance	balance	balance	balance	balance	balance	balance	balance	balance	balance	balance	balance	balance	balance	balance	balance	balance	balance	balance	balance	balance	balance	balance	balance	balance	balance	balance	balance	balance	balance	balance	balance	balance	balance	Dsup	balance	balance	balance	Dsup	balance	balance	balance	balance	balance	Dsup	balance	Dsup	balance	balance	Dsup	balance	balance	balance	balance	balance	balance	balance	balance	balance	balance	balance	Bsup	balance	Bsup	balance	Dsup	Dsup	balance	Bsup	balance	balance	balance	balance	balance	balance	balance	balance	Bsup	balance	balance	balance	balance	balance	balance	balance	balance	balance	balance	Bsup	balance	balance	balance	balance	balance	balance	Bsup	balance	Bsup	balance	balance	balance	Asup	balance	balance	balance	Dsup	Bsup	Asup	balance	balance	Bsup	balance	balance	balance	balance	balance	balance	balance	balance	balance	balance	balance	balance	balance	balance	balance	balance	balance	Adom	balance	balance	balance	balance	Bsup	Dsup	balance	balance	balance	balance	balance	balance	balance	balance	Bsup	Dsup	balance	balance	balance	balance	balance	balance	balance	balance	balance	Dsup	balance	balance	balance	Dsup	balance	Bsup	balance	balance	balance	balance	balance	balance	balance	Dsup	balance	balance	balance	balance	balance	Bsup	balance	balance	balance	balance	balance	balance	balance	balance	balance	balance	balance	balance	balance	balance	balance	balance	balance	balance	Dsup	Dsup	Dsup	Bsup	balance	balance	Bsup	balance	balance	balance	balance	balance	Dsup	balance	balance	balance	balance	balance	Bsup	balance	balance	balance	balance	balance	balance	Dsup	balance	balance	balance	balance	balance	balance	balance	balance	balance	balance	balance	balance	balance	balance	balance	balance	balance	balance	Dsup	balance	balance	balance	balance	balance	balance	balance	balance	balance	balance	balance	balance	Bsup	balance	balance	balance	balance	balance	balance	balance	balance	balance	balance	balance	balance	balance	balance	balance	Bsup	balance	balance	Bsup	balance	Bsup	balance	balance	balance	balance	balance	balance	balance	balance	Dsup	balance	balance	balance	balance	balance	balance	balance	balance	balance	Dsup	Bsup	balance	balance	balance	balance	balance	balance	balance	Bsup	balance	Asup	balance	balance	balance	balance	balance	Asup	balance	balance	Adom	balance	balance	balance	balance	balance	balance	balance	balance	balance	balance	balance	balance	balance	balance	balance	balance	balance	balance	balance	balance	balance	balance	balance	balance	balance	balance	balance	balance	balance	balance	balance	balance	balance	balance	balance	balance	balance	balance	balance	balance	balance	balance	balance	balance	balance	balance	balance	balance	balance	balance	balance	balance	Asup	balance	balance	balance
triads1749	TraesCS1A02G379700	TraesCS1B02G401700	TraesCS1D02G387100	balance	balance	balance	balance	balance	balance	balance	balance	Bsup	balance	balance	Bsup	balance	balance	Bsup	balance	balance	Bsup	balance	Bsup	Bsup	balance	balance	balance	balance	balance	Bsup	Bsup	balance	balance	Bsup	balance	Bsup	balance	balance	balance	Bsup	balance	balance	balance	balance	balance	balance	balance	balance	balance	balance	balance	Adom	Bsup	balance	Bsup	balance	Dsup	balance	balance	balance	Bsup	balance	balance	balance	balance	balance	Adom	balance	Bsup	balance	balance	Bsup	balance	balance	balance	balance	balance	Bsup	balance	balance	balance	Adom	Bsup	balance	balance	balance	Bsup	Dsup	Bsup	Dsup	Bsup	Adom	Adom	balance	balance	balance	Bsup	balance	Adom	balance	balance	balance	balance	Dsup	balance	balance	balance	balance	balance	balance	balance	balance	Bsup	balance	balance	balance	balance	balance	balance	balance	balance	balance	balance	balance	Dsup	balance	balance	Bsup	balance	balance	balance	balance	balance	Bsup	balance	balance	balance	Dsup	balance	balance	balance	balance	balance	balance	balance	balance	Dsup	balance	balance	balance	balance	balance	Dsup	Dsup	balance	balance	Bsup	Bsup	Bsup	balance	balance	balance	balance	balance	balance	balance	balance	balance	Dsup	balance	balance	balance	balance	balance	balance	balance	balance	balance	balance	balance	balance	balance	balance	balance	balance	balance	balance	balance	balance	balance	balance	balance	balance	balance	balance	balance	balance	balance	balance	balance	balance	balance	balance	Dsup	Bsup	balance	balance	balance	balance	balance	Bsup	balance	balance	balance	balance	balance	balance	balance	balance	balance	balance	balance	balance	balance	balance	balance	balance	balance	balance	balance	balance	balance	Bsup	balance	balance	Bsup	balance	balance	balance	balance	Dsup	balance	balance	balance	balance	balance	Bsup	Bsup	balance	balance	balance	balance	balance	balance	balance	balance	Bsup	balance	balance	balance	balance	balance	balance	balance	balance	balance	balance	Adom	balance	balance	balance	balance	balance	balance	balance	balance	balance	balance	balance	balance	Adom	Bsup	balance	balance	balance	balance	Bsup	balance	Bsup	balance	balance	balance	balance	balance	balance	balance	balance	Dsup	balance	balance	Bsup	balance	Bsup	balance	balance	Bsup	balance	Bsup	balance	balance	balance	Bsup	balance	balance	Adom	Bsup	Bsup	balance	balance	balance	balance	balance	balance	balance	balance	balance	balance	balance	balance	balance	balance	Bsup	balance	balance	balance	Bsup	balance	Bsup	balance	balance	balance	balance	balance	balance	balance	balance	Bsup	balance	balance	balance	balance	Adom	balance	balance	balance	Bsup	Bsup	Bsup	balance	balance	Bsup	Bsup	balance	balance	Bsup	Bsup	balance	balance	balance	balance	balance	balance	balance	balance	balance	balance	balance	balance	Bsup	balance	balance	balance	balance	balance	balance	balance	balance	balance	Bsup	balance	balance	balance	balance	balance	balance	balance	balance	balance	Dsup	Bsup	balance	balance	balance	balance	balance	Bsup	balance	balance	Bsup	Bsup
triads1750	TraesCS1A02G379800	TraesCS1B02G401800	TraesCS1D02G387200	Bsup	balance	balance	balance	balance	Bsup	balance	balance	Bsup	balance	balance	Bsup	balance	balance	balance	balance	balance	balance	balance	Bsup	Bsup	balance	balance	balance	balance	Bsup	balance	Bsup	balance	balance	Bsup	balance	Bsup	balance	balance	Bsup	Bsup	Bsup	balance	balance	balance	balance	balance	balance	Bsup	balance	balance	balance	Adom	Bsup	balance	balance	balance	balance	balance	Bsup	Bsup	Bsup	balance	balance	Bsup	Bsup	Bsup	Bsup	balance	Bsup	balance	balance	Bsup	balance	Bsup	balance	balance	balance	Bsup	Bsup	balance	balance	Dsup	balance	balance	balance	balance	Bsup	Dsup	balance	Dsup	balance	Bsup	Dsup	balance	balance	balance	Bsup	Bsup	Bsup	Bsup	Bsup	balance	balance	balance	balance	balance	balance	Bsup	Bsup	Bsup	balance	balance	Bsup	balance	Bsup	Bsup	Bsup	balance	Bsup	balance	balance	balance	balance	Bsup	balance	Bsup	balance	balance	balance	balance	balance	Bsup	Bsup	Bsup	balance	Bsup	Bsup	balance	balance	balance	balance	balance	balance	balance	balance	Bsup	balance	Bsup	Bsup	balance	balance	balance	balance	balance	balance	balance	Bsup	Bsup	balance	balance	balance	balance	Bsup	balance	balance	Bsup	balance	balance	balance	balance	balance	balance	balance	balance	balance	balance	balance	Bsup	Bsup	balance	Bsup	balance	Bsup	balance	balance	Bsup	Bsup	Bsup	Bsup	Bsup	Bsup	Bsup	Bsup	Bsup	Bsup	balance	balance	Bsup	Bsup	balance	balance	Bsup	Bsup	balance	Bsup	Bsup	balance	Bsup	balance	Bsup	Bsup	Bsup	Bsup	Bsup	Bsup	Bsup	Bsup	balance	Bsup	Bsup	Bsup	Bsup	Bsup	Bsup	Bsup	Bsup	Bsup	Bsup	Bsup	Bsup	balance	balance	Bsup	Bsup	Bsup	balance	Dsup	Bsup	Bsup	balance	balance	balance	Bsup	Bsup	Bsup	Bsup	Bsup	Bsup	Bsup	Bsup	Bsup	Bsup	balance	Bsup	balance	Bsup	Bsup	Bsup	Bsup	Bsup	Bsup	balance	Bsup	Bsup	Bsup	balance	balance	Bsup	Bsup	balance	Dsup	balance	Bsup	Bsup	Bsup	Bsup	Bsup	Bsup	Bsup	Bsup	Dsup	Bsup	balance	Bsup	Bsup	Bsup	Bsup	Bsup	Bsup	Bsup	balance	balance	Bsup	Bsup	Bsup	Bsup	Bsup	Bsup	Bsup	Bsup	Bsup	Bsup	balance	Bsup	balance	Bsup	Bsup	Bsup	Bsup	Bsup	Bsup	Bsup	balance	Bsup	Adom	Bsup	Bsup	balance	balance	balance	balance	Bsup	Bsup	Bsup	Bsup	Dsup	Bsup	Bsup	balance	balance	balance	Bsup	Bsup	Bsup	Bsup	balance	Bsup	Bsup	balance	balance	balance	balance	balance	balance	balance	balance	Bsup	Bsup	balance	balance	balance	Bsup	balance	balance	Bsup	balance	balance	balance	balance	balance	Bsup	Bsup	balance	balance	balance	balance	balance	balance	balance	balance	balance	Bsup	balance	balance	balance	balance	balance	balance	Bsup	balance	balance	Bsup	Bsup	balance	balance	balance	Bsup	balance	Bsup	balance	Bsup	balance	Bsup	balance	Bsup	Bsup	Bsup	Bsup	balance	Bsup	balance	balance	balance	Bsup	Bsup	balance	balance	balance	Bsup	Bsup
triads1751	TraesCS1A02G379900	TraesCS1B02G401900	TraesCS1D02G387300	balance	Bsup	Bsup	balance	balance	balance	balance	balance	Bsup	balance	balance	Bsup	balance	balance	balance	balance	balance	balance	balance	Bsup	Bsup	balance	balance	balance	balance	balance	balance	balance	balance	balance	Bsup	balance	balance	balance	balance	balance	Bsup	Bsup	balance	balance	balance	balance	balance	balance	balance	balance	balance	balance	Bsup	Bsup	balance	balance	balance	balance	balance	balance	balance	Bsup	balance	balance	balance	balance	balance	Bsup	balance	Bsup	balance	balance	Bsup	balance	balance	balance	balance	balance	Bsup	balance	balance	balance	Dsup	balance	balance	balance	balance	Bsup	Dsup	balance	Dsup	balance	Bsup	Dsup	balance	balance	balance	balance	Bsup	Bsup	balance	balance	balance	balance	balance	balance	balance	balance	balance	balance	Bsup	balance	balance	balance	balance	balance	balance	Bsup	balance	balance	balance	balance	balance	balance	balance	balance	balance	balance	Bsup	Bsup	balance	balance	balance	balance	Bsup	Bsup	balance	balance	balance	Bsup	balance	balance	balance	balance	balance	balance	Bsup	balance	balance	balance	balance	balance	balance	balance	balance	balance	balance	balance	Bsup	balance	balance	balance	balance	balance	balance	balance	balance	balance	balance	balance	Bsup	balance	balance	balance	Bsup	balance	Bsup	balance	balance	balance	balance	balance	balance	balance	balance	Bsup	Bsup	balance	Bsup	balance	balance	balance	Bsup	balance	Bsup	balance	balance	balance	balance	balance	balance	Bsup	balance	Bsup	balance	Bsup	balance	balance	balance	balance	Bsup	Bsup	balance	Bsup	balance	Bsup	balance	balance	balance	Bsup	balance	Bsup	balance	balance	balance	balance	Bsup	Bsup	balance	balance	balance	balance	balance	Bsup	balance	balance	balance	balance	balance	balance	balance	balance	balance	balance	balance	balance	balance	Bsup	Bsup	balance	balance	balance	balance	balance	balance	balance	balance	Bsup	balance	balance	balance	balance	balance	Bsup	Bsup	balance	balance	balance	Bsup	Bsup	balance	balance	balance	Bsup	Bsup	balance	balance	Bsup	balance	balance	Bsup	Dsup	Bsup	balance	balance	balance	balance	balance	balance	balance	balance	balance	balance	balance	balance	Bsup	balance	Bsup	balance	Bsup	balance	Bsup	balance	balance	balance	balance	balance	balance	balance	balance	balance	balance	Bsup	balance	Bsup	Bsup	balance	Bsup	balance	balance	balance	balance	balance	balance	balance	balance	balance	balance	balance	balance	balance	balance	Bsup	Bsup	balance	balance	balance	balance	balance	balance	balance	balance	balance	balance	balance	balance	balance	Bsup	balance	balance	balance	balance	Bsup	balance	balance	balance	balance	balance	balance	balance	balance	Bsup	balance	balance	balance	balance	balance	balance	balance	balance	balance	balance	balance	Bsup	balance	balance	balance	balance	balance	Bsup	balance	balance	balance	balance	balance	balance	balance	balance	Bsup	balance	balance	balance	balance	Bsup	balance	balance	Bsup	balance	balance	balance	Bsup	balance	balance	balance	balance	balance	balance	balance	balance	balance	Bsup
triads1752	TraesCS1A02G380700	TraesCS1B02G403000	TraesCS1D02G388000	balance	balance	Bsup	balance	Bsup	balance	balance	balance	balance	balance	balance	balance	balance	balance	balance	Asup	Adom	balance	balance	balance	balance	balance	balance	balance	Bsup	balance	balance	balance	balance	balance	balance	balance	balance	balance	balance	balance	balance	balance	balance	balance	balance	balance	balance	balance	balance	balance	balance	balance	balance	balance	balance	balance	balance	balance	Dsup	balance	balance	balance	balance	balance	balance	balance	balance	balance	balance	balance	balance	balance	balance	Bsup	balance	balance	balance	balance	balance	balance	balance	balance	Dsup	balance	balance	balance	balance	balance	Dsup	balance	Dsup	balance	balance	Adom	Asup	balance	balance	balance	balance	balance	balance	balance	balance	balance	balance	balance	balance	balance	balance	balance	balance	balance	balance	balance	balance	balance	balance	balance	balance	balance	balance	balance	balance	balance	balance	balance	balance	balance	balance	balance	balance	balance	balance	balance	balance	balance	balance	balance	balance	Bsup	balance	balance	balance	balance	balance	balance	balance	balance	balance	balance	balance	balance	balance	balance	balance	balance	balance	balance	balance	balance	balance	balance	balance	balance	balance	balance	balance	balance	balance	balance	balance	balance	balance	balance	balance	balance	balance	balance	balance	balance	balance	balance	Asup	balance	Asup	balance	balance	balance	balance	balance	balance	balance	balance	balance	balance	balance	balance	balance	balance	balance	balance	balance	balance	balance	balance	balance	balance	balance	balance	balance	balance	balance	balance	balance	balance	balance	balance	balance	balance	balance	balance	balance	balance	balance	balance	balance	balance	balance	balance	balance	balance	balance	Bsup	balance	balance	balance	balance	balance	balance	balance	balance	balance	balance	balance	balance	balance	balance	balance	balance	balance	Bsup	balance	balance	balance	balance	balance	balance	balance	balance	balance	balance	balance	balance	Bsup	balance	balance	balance	balance	balance	balance	balance	balance	Bsup	balance	Bsup	balance	balance	Bsup	balance	balance	balance	Dsup	balance	Bsup	balance	balance	balance	balance	balance	balance	balance	balance	balance	balance	balance	balance	balance	balance	balance	balance	balance	balance	balance	balance	balance	balance	balance	balance	balance	balance	balance	balance	balance	balance	balance	Bsup	balance	balance	balance	balance	balance	balance	balance	balance	balance	balance	balance	balance	balance	balance	balance	balance	balance	balance	balance	balance	Asup	balance	balance	balance	balance	balance	balance	balance	balance	balance	balance	balance	balance	balance	balance	balance	balance	balance	balance	balance	balance	balance	balance	balance	balance	balance	balance	balance	balance	balance	balance	balance	balance	balance	balance	balance	balance	Bsup	balance	balance	balance	Bsup	Bsup	balance	balance	balance	balance	balance	Bsup	Bsup	balance	balance	Bsup	balance	balance	Bsup	balance	balance	Bsup	balance	balance	balance	balance	Dsup	balance	balance	balance	balance	balance	balance	balance	balance	balance	balance	balance
triads1753	TraesCS1A02G381100	TraesCS1B02G403600	TraesCS1D02G388900	balance	balance	balance	balance	balance	Bsup	balance	balance	balance	Bsup	balance	balance	balance	Bsup	Bsup	balance	balance	balance	balance	balance	balance	Bsup	balance	balance	balance	Bsup	balance	balance	balance	balance	balance	balance	Bsup	Bsup	Bsup	balance	balance	Bsup	balance	balance	Bsup	balance	Bsup	balance	balance	Bsup	balance	balance	balance	balance	balance	Bsup	Bsup	balance	Bsup	balance	Bsup	balance	balance	balance	balance	balance	balance	balance	balance	balance	balance	balance	balance	balance	balance	balance	balance	balance	balance	balance	balance	balance	Dsup	balance	Bsup	Bsup	balance	balance	Dsup	balance	Dsup	balance	Asup	Dsup	balance	balance	Bsup	balance	Bsup	balance	Bsup	balance	Bsup	balance	balance	balance	balance	balance	balance	balance	balance	Bsup	balance	Bsup	balance	balance	balance	balance	balance	balance	balance	Bsup	balance	balance	balance	balance	balance	balance	Bsup	balance	balance	balance	balance	balance	balance	balance	balance	balance	balance	balance	balance	balance	Bsup	balance	balance	balance	balance	balance	balance	balance	balance	balance	balance	balance	balance	balance	balance	balance	balance	Bsup	balance	balance	balance	Bsup	balance	balance	balance	Bsup	Bsup	balance	balance	Bsup	balance	balance	Bsup	balance	Bsup	balance	balance	Bsup	balance	balance	balance	balance	balance	balance	balance	balance	balance	Bsup	balance	balance	balance	Bsup	balance	balance	balance	balance	Bsup	balance	balance	balance	balance	balance	balance	Bsup	balance	balance	balance	balance	balance	balance	Bsup	balance	balance	Bsup	Bsup	balance	balance	balance	balance	Bsup	balance	balance	balance	balance	balance	balance	balance	balance	Bsup	Bsup	balance	balance	balance	Bsup	Bsup	balance	balance	Bsup	balance	balance	balance	balance	Bsup	balance	balance	balance	balance	balance	balance	Bsup	Bsup	balance	Bsup	balance	Bsup	balance	balance	balance	balance	Bsup	balance	balance	Bsup	balance	balance	balance	balance	balance	balance	balance	Bsup	balance	balance	balance	balance	balance	balance	balance	balance	Dsup	balance	balance	balance	balance	balance	Bsup	balance	Bsup	balance	balance	balance	balance	balance	Bsup	Bsup	balance	Bsup	balance	balance	balance	balance	Bsup	Bsup	Bsup	Bsup	balance	Bsup	balance	Bsup	balance	Bsup	balance	balance	Bsup	Bsup	balance	balance	balance	Bsup	balance	balance	Bsup	balance	balance	balance	balance	balance	balance	balance	Bsup	balance	balance	balance	balance	balance	balance	Bsup	Bsup	balance	balance	Dom	balance	balance	Bsup	balance	balance	Bsup	balance	balance	Bsup	balance	Bsup	balance	balance	balance	Bsup	balance	balance	balance	balance	Bsup	Bsup	balance	Bsup	balance	balance	Bsup	balance	balance	Bsup	balance	balance	balance	balance	Bsup	balance	balance	balance	balance	balance	balance	balance	balance	balance	balance	balance	balance	Bsup	balance	balance	balance	balance	balance	balance	balance	balance	balance	balance	balance	balance	balance	balance	Bsup	balance	Bsup	balance	Bsup	balance	balance
triads1754	TraesCS1A02G381200	TraesCS1B02G403700	TraesCS1D02G389000	balance	balance	balance	balance	balance	Bsup	balance	balance	balance	Bsup	balance	balance	balance	Bsup	Bsup	balance	balance	balance	balance	balance	balance	Bsup	balance	balance	balance	Bsup	balance	balance	balance	balance	balance	balance	Bsup	Bsup	Bsup	balance	balance	Bsup	balance	balance	Bsup	balance	Bsup	balance	balance	Bsup	balance	balance	balance	balance	balance	Bsup	Bsup	balance	Adom	balance	Bsup	balance	balance	balance	balance	balance	balance	balance	balance	balance	balance	balance	balance	balance	balance	balance	balance	balance	balance	balance	balance	balance	Dsup	balance	Bsup	Bsup	balance	balance	Dsup	balance	Dsup	balance	balance	Dsup	balance	balance	Bsup	balance	Bsup	balance	Bsup	balance	Bsup	balance	balance	balance	balance	balance	balance	balance	balance	Bsup	balance	Bsup	balance	balance	balance	balance	balance	balance	balance	Bsup	balance	balance	balance	balance	balance	balance	Bsup	balance	balance	balance	balance	balance	balance	balance	balance	balance	balance	balance	balance	balance	Bsup	balance	balance	balance	balance	balance	balance	balance	balance	balance	balance	balance	balance	balance	balance	balance	balance	Bsup	balance	balance	balance	Bsup	balance	balance	balance	Bsup	Bsup	balance	balance	Bsup	balance	balance	balance	balance	Bsup	balance	balance	Bsup	balance	balance	balance	balance	balance	balance	balance	balance	balance	Bsup	balance	balance	balance	Bsup	balance	balance	balance	balance	Bsup	balance	balance	balance	balance	balance	balance	Bsup	balance	balance	balance	balance	balance	balance	Bsup	balance	balance	Bsup	Bsup	balance	balance	balance	balance	Bsup	balance	balance	balance	balance	balance	balance	balance	balance	Bsup	Bsup	balance	balance	balance	balance	Bsup	balance	balance	Adom	balance	Dsup	balance	Dsup	Bsup	balance	Dsup	balance	balance	balance	Dsup	Bsup	Bsup	balance	Bsup	balance	Bsup	balance	balance	balance	balance	Bsup	balance	balance	balance	balance	balance	balance	balance	balance	balance	balance	Bsup	balance	balance	balance	balance	balance	balance	balance	balance	Dsup	balance	balance	balance	balance	balance	Bsup	balance	Bsup	balance	balance	balance	balance	balance	Bsup	Bsup	balance	Bsup	balance	balance	balance	balance	Bsup	Bsup	Bsup	Bsup	balance	Bsup	balance	Bsup	balance	Bsup	balance	balance	Adom	Bsup	balance	balance	balance	Bsup	balance	balance	Bsup	balance	balance	balance	balance	balance	balance	balance	Bsup	balance	balance	balance	balance	balance	balance	Bsup	Bsup	balance	balance	Bsup	balance	balance	Bsup	balance	balance	Bsup	balance	balance	Bsup	balance	Bsup	balance	balance	balance	Bsup	balance	balance	balance	balance	Bsup	Bsup	balance	Bsup	balance	balance	Bsup	balance	balance	Bsup	balance	balance	balance	balance	Bsup	balance	balance	balance	balance	balance	balance	balance	balance	balance	balance	balance	balance	Bsup	balance	balance	balance	balance	balance	balance	balance	balance	balance	Dsup	balance	balance	balance	balance	Bsup	balance	Bsup	balance	Bsup	Bsup	balance
triads1755	TraesCS1A02G381500	TraesCS1B02G404000	TraesCS1D02G389300	balance	balance	balance	balance	balance	balance	balance	balance	balance	balance	balance	balance	balance	balance	balance	balance	balance	balance	balance	balance	balance	balance	balance	balance	balance	balance	balance	balance	balance	balance	balance	balance	balance	balance	balance	balance	balance	balance	Dsup	balance	balance	balance	balance	balance	balance	balance	balance	Dsup	balance	balance	balance	balance	balance	balance	Dsup	balance	balance	balance	balance	balance	balance	balance	balance	balance	balance	balance	balance	balance	balance	balance	balance	balance	balance	balance	balance	balance	balance	balance	Dsup	balance	balance	balance	Dsup	balance	Dsup	balance	Dsup	balance	balance	Dsup	Dsup	balance	balance	balance	balance	balance	balance	balance	balance	balance	balance	balance	balance	balance	balance	balance	balance	balance	balance	balance	balance	balance	balance	balance	balance	balance	balance	balance	balance	balance	balance	balance	balance	balance	balance	balance	balance	balance	balance	balance	balance	balance	balance	balance	balance	balance	balance	balance	balance	balance	balance	balance	balance	balance	balance	balance	balance	balance	balance	balance	balance	balance	balance	Dsup	balance	balance	balance	balance	Dsup	balance	balance	balance	balance	balance	balance	balance	balance	balance	balance	balance	balance	balance	balance	balance	balance	balance	balance	balance	balance	balance	balance	balance	balance	balance	balance	balance	balance	balance	balance	balance	balance	balance	balance	balance	balance	balance	balance	balance	balance	balance	balance	balance	balance	balance	balance	balance	balance	balance	balance	balance	balance	balance	balance	balance	balance	balance	balance	balance	balance	balance	balance	balance	balance	balance	balance	balance	balance	balance	balance	balance	balance	balance	balance	balance	balance	balance	balance	balance	balance	balance	balance	balance	balance	balance	balance	balance	balance	balance	balance	balance	balance	balance	balance	balance	balance	balance	balance	Asup	balance	balance	balance	balance	balance	balance	balance	balance	balance	balance	balance	balance	balance	balance	balance	balance	balance	balance	balance	Dsup	balance	balance	balance	balance	balance	balance	balance	balance	balance	balance	balance	balance	balance	balance	balance	balance	balance	balance	balance	balance	balance	balance	balance	balance	balance	balance	balance	balance	balance	balance	balance	balance	balance	Dsup	balance	balance	balance	balance	balance	balance	balance	balance	balance	balance	balance	balance	balance	balance	balance	balance	balance	balance	balance	balance	balance	balance	balance	balance	balance	balance	balance	balance	balance	balance	balance	balance	balance	balance	balance	balance	balance	balance	balance	balance	balance	balance	Dsup	balance	balance	balance	balance	balance	balance	balance	Dsup	Dsup	balance	balance	balance	balance	balance	balance	Dsup	balance	balance	balance	Dsup	balance	balance	balance	balance	balance	balance	balance	balance	balance	balance	balance	balance	balance	balance	balance	balance	balance	balance	balance	balance	Dsup	balance	balance	balance	balance	balance	balance	balance	balance	balance	Dsup	balance
triads1756	TraesCS1A02G381800	TraesCS1B02G404200	TraesCS1D02G389500	balance	balance	balance	balance	balance	balance	balance	balance	balance	balance	balance	balance	balance	balance	balance	balance	balance	balance	balance	balance	balance	balance	balance	balance	balance	balance	balance	balance	balance	balance	balance	balance	balance	balance	balance	balance	balance	balance	balance	balance	balance	balance	balance	balance	balance	balance	balance	balance	balance	balance	balance	balance	balance	balance	Dsup	balance	balance	balance	balance	balance	balance	balance	balance	balance	balance	balance	balance	balance	balance	balance	balance	balance	balance	balance	balance	balance	balance	balance	Dsup	balance	balance	balance	balance	balance	Dsup	balance	Dsup	balance	balance	Dsup	balance	balance	balance	balance	balance	balance	balance	balance	balance	balance	balance	balance	balance	balance	balance	balance	balance	balance	balance	balance	balance	balance	balance	balance	balance	balance	balance	balance	balance	balance	balance	Dsup	balance	balance	balance	balance	balance	balance	balance	balance	balance	balance	balance	balance	balance	balance	balance	balance	balance	balance	balance	balance	balance	balance	balance	balance	balance	balance	balance	balance	balance	balance	balance	balance	balance	balance	balance	balance	balance	balance	balance	balance	balance	balance	balance	balance	balance	balance	balance	balance	balance	balance	balance	balance	balance	balance	balance	balance	balance	balance	balance	balance	balance	balance	balance	balance	balance	balance	balance	balance	balance	balance	balance	balance	balance	balance	balance	balance	balance	balance	balance	balance	balance	balance	balance	balance	balance	balance	balance	balance	balance	balance	balance	balance	balance	balance	balance	balance	balance	balance	balance	balance	balance	balance	balance	balance	balance	balance	balance	balance	balance	balance	balance	balance	balance	balance	balance	balance	balance	balance	balance	balance	balance	balance	balance	balance	balance	balance	balance	balance	balance	balance	balance	balance	balance	balance	balance	balance	balance	balance	balance	balance	balance	balance	balance	balance	balance	balance	balance	balance	balance	balance	balance	balance	balance	balance	balance	Dsup	balance	balance	balance	balance	balance	balance	balance	balance	balance	balance	balance	balance	balance	balance	balance	balance	balance	balance	balance	balance	balance	balance	balance	balance	balance	balance	balance	balance	balance	balance	balance	balance	balance	Dsup	balance	balance	balance	balance	balance	balance	balance	balance	balance	balance	balance	balance	balance	balance	balance	balance	balance	balance	balance	balance	balance	balance	balance	balance	balance	balance	balance	balance	balance	balance	balance	balance	balance	balance	balance	balance	balance	balance	balance	balance	balance	balance	balance	balance	balance	balance	balance	balance	balance	balance	balance	balance	balance	balance	balance	balance	balance	balance	balance	balance	balance	balance	balance	balance	balance	balance	balance	balance	balance	balance	balance	balance	balance	balance	balance	balance	balance	balance	balance	balance	balance	balance	balance	Dsup	balance	balance	balance	balance	balance	balance	balance	balance	balance	balance	balance
triads1757	TraesCS1A02G382100	TraesCS1B02G407200	TraesCS1D02G389800	balance	balance	Bsup	balance	Bsup	balance	balance	balance	balance	Bsup	balance	balance	balance	balance	balance	balance	Bsup	Bsup	Bsup	balance	balance	Bsup	balance	balance	Bsup	Bsup	Bsup	balance	Bsup	balance	balance	balance	Bsup	Bsup	Bsup	Bsup	balance	Bsup	balance	balance	balance	balance	balance	balance	Bsup	Bsup	balance	balance	balance	balance	balance	Bsup	Bsup	balance	balance	balance	Bsup	balance	Bsup	balance	balance	balance	Bsup	balance	balance	balance	balance	balance	balance	balance	balance	balance	balance	balance	Bsup	balance	balance	balance	Dsup	balance	balance	balance	balance	balance	Adom	balance	Adom	Bsup	balance	Dsup	balance	balance	Bsup	balance	Bsup	balance	balance	Bsup	balance	balance	balance	balance	balance	balance	balance	balance	balance	balance	balance	Bsup	balance	balance	Bsup	balance	balance	balance	balance	balance	balance	balance	balance	balance	balance	Bsup	balance	balance	balance	balance	balance	balance	balance	balance	Bsup	balance	balance	Bsup	balance	Bsup	balance	balance	balance	balance	balance	balance	balance	balance	balance	balance	balance	balance	balance	balance	balance	balance	balance	balance	balance	balance	balance	balance	balance	balance	balance	Bsup	Bsup	balance	balance	balance	balance	balance	balance	balance	balance	balance	balance	balance	balance	balance	balance	balance	balance	Bsup	balance	balance	balance	balance	balance	balance	balance	Bsup	balance	balance	balance	balance	Bsup	balance	balance	balance	balance	balance	balance	balance	balance	balance	balance	balance	balance	balance	Bsup	balance	balance	Bsup	balance	balance	balance	balance	Bsup	Bsup	balance	Bsup	balance	balance	balance	balance	balance	Bsup	balance	Bsup	Bsup	balance	Bsup	balance	Bsup	balance	Bsup	Bsup	balance	Bsup	balance	balance	balance	balance	balance	Bsup	balance	balance	Bsup	balance	Bsup	balance	balance	balance	balance	balance	Bsup	balance	balance	Bsup	balance	Bsup	balance	balance	balance	balance	balance	balance	balance	balance	balance	balance	Bsup	balance	balance	balance	balance	balance	balance	Dsup	Bsup	balance	balance	balance	balance	Bsup	balance	balance	balance	balance	balance	balance	balance	balance	balance	balance	Bsup	balance	balance	balance	balance	balance	Bsup	balance	balance	balance	Bsup	balance	Bsup	balance	Bsup	balance	balance	Bsup	balance	balance	Bsup	balance	balance	balance	balance	balance	balance	balance	balance	balance	balance	balance	balance	balance	balance	balance	Bsup	balance	balance	balance	balance	Bsup	Bsup	balance	Bsup	balance	balance	Bsup	balance	balance	Bsup	balance	balance	Bsup	balance	Bsup	balance	balance	balance	Bsup	balance	balance	balance	balance	Bsup	Bsup	balance	Bsup	balance	balance	Bsup	balance	balance	Bsup	balance	Bsup	balance	Bsup	Bsup	Bsup	Bsup	balance	balance	balance	Dsup	balance	Bsup	balance	balance	balance	Bsup	Bsup	balance	Bsup	balance	balance	balance	balance	balance	balance	balance	balance	balance	balance	balance	balance	Bsup	balance	Bsup	balance	Bsup	balance	balance
triads1758	TraesCS1A02G382800	TraesCS1B02G408200	TraesCS1D02G390500	balance	balance	balance	balance	balance	balance	balance	balance	balance	balance	balance	balance	balance	balance	balance	balance	balance	balance	balance	balance	balance	balance	balance	balance	balance	balance	balance	balance	balance	balance	balance	balance	balance	balance	balance	balance	balance	balance	balance	balance	balance	balance	balance	balance	balance	balance	balance	balance	balance	balance	balance	balance	balance	balance	balance	balance	balance	balance	balance	balance	balance	balance	balance	balance	balance	balance	balance	balance	balance	balance	balance	balance	balance	balance	balance	balance	balance	balance	Dsup	balance	balance	balance	balance	balance	Dsup	balance	Dsup	balance	balance	Dsup	balance	balance	balance	balance	balance	balance	balance	balance	balance	balance	balance	balance	balance	balance	balance	balance	balance	balance	balance	balance	balance	balance	balance	balance	balance	balance	balance	balance	balance	balance	balance	balance	balance	balance	balance	balance	balance	balance	balance	balance	balance	balance	balance	balance	balance	balance	balance	balance	balance	balance	balance	balance	balance	balance	balance	balance	balance	balance	balance	balance	balance	balance	balance	balance	balance	balance	balance	balance	balance	balance	balance	balance	balance	balance	balance	balance	balance	balance	balance	balance	balance	balance	balance	balance	balance	balance	balance	balance	balance	balance	balance	balance	balance	balance	balance	balance	balance	balance	balance	balance	balance	balance	balance	balance	balance	balance	balance	balance	balance	balance	balance	balance	balance	balance	balance	balance	balance	balance	balance	balance	balance	balance	balance	balance	balance	balance	balance	balance	balance	balance	balance	balance	balance	balance	balance	balance	balance	balance	balance	balance	balance	balance	balance	balance	balance	balance	balance	balance	balance	balance	balance	balance	balance	balance	balance	balance	balance	balance	balance	balance	balance	balance	balance	balance	balance	balance	balance	balance	balance	balance	balance	balance	balance	balance	balance	balance	balance	balance	balance	balance	balance	balance	balance	balance	balance	balance	balance	Dsup	balance	balance	balance	balance	balance	balance	balance	balance	balance	balance	balance	balance	balance	balance	balance	balance	balance	balance	balance	balance	balance	balance	balance	balance	balance	balance	balance	balance	balance	balance	balance	balance	balance	balance	balance	balance	balance	balance	balance	balance	balance	balance	balance	balance	balance	balance	balance	balance	balance	balance	balance	balance	balance	balance	balance	balance	balance	balance	balance	balance	balance	balance	balance	balance	balance	balance	balance	balance	balance	balance	balance	balance	balance	balance	balance	balance	balance	balance	balance	balance	balance	balance	balance	balance	balance	balance	balance	balance	balance	balance	balance	balance	balance	balance	balance	balance	balance	balance	balance	balance	balance	balance	balance	balance	balance	balance	balance	balance	balance	balance	balance	balance	balance	balance	balance	balance	balance	balance	balance	balance	balance	balance	balance	balance	balance	balance	balance	balance	balance
triads1759	TraesCS1A02G382900	TraesCS1B02G408600	TraesCS1D02G390600	balance	balance	Bsup	balance	balance	balance	balance	balance	balance	balance	balance	balance	balance	Bsup	Bsup	balance	Bsup	balance	balance	balance	balance	balance	balance	balance	Bsup	Bsup	balance	balance	balance	balance	balance	balance	Bsup	balance	balance	balance	balance	Bsup	balance	balance	balance	balance	balance	balance	balance	balance	balance	balance	balance	balance	balance	balance	Bsup	balance	Bsup	balance	Bsup	balance	balance	balance	Bsup	balance	Bsup	balance	balance	balance	balance	balance	balance	balance	balance	balance	balance	balance	balance	balance	balance	balance	Dsup	balance	balance	balance	balance	balance	Dsup	balance	Dsup	balance	balance	Dsup	balance	balance	balance	balance	balance	balance	Bsup	balance	Bsup	balance	balance	balance	balance	balance	balance	balance	balance	Bsup	Bsup	balance	balance	balance	balance	balance	balance	balance	balance	balance	balance	balance	balance	balance	balance	balance	Bsup	balance	balance	balance	balance	balance	balance	balance	Bsup	balance	balance	Bsup	balance	balance	Bsup	balance	balance	balance	balance	balance	balance	balance	balance	balance	balance	balance	balance	balance	balance	balance	balance	balance	balance	balance	balance	balance	balance	balance	balance	balance	balance	balance	balance	Bsup	balance	balance	balance	balance	balance	balance	balance	Bsup	balance	balance	balance	balance	balance	balance	balance	balance	balance	Bsup	balance	balance	balance	Bsup	balance	balance	balance	balance	Bsup	balance	balance	balance	balance	balance	balance	balance	balance	balance	balance	balance	balance	balance	Bsup	balance	balance	balance	balance	balance	balance	balance	balance	balance	balance	Bsup	balance	balance	balance	balance	balance	Bsup	balance	balance	Bsup	balance	Bsup	balance	balance	balance	Bsup	Bsup	balance	balance	balance	balance	Bsup	balance	balance	balance	balance	balance	balance	balance	balance	balance	balance	balance	Bsup	balance	balance	balance	balance	Bsup	balance	Bsup	balance	balance	balance	balance	balance	balance	balance	balance	Asup	balance	Bsup	balance	balance	balance	balance	balance	balance	Dsup	balance	balance	balance	balance	Bsup	balance	balance	Bsup	balance	balance	balance	balance	balance	Bsup	Bsup	balance	Bsup	balance	balance	balance	balance	balance	Bsup	balance	balance	balance	Bsup	balance	Bsup	balance	Bsup	balance	balance	Dsup	balance	balance	balance	balance	balance	balance	balance	Bsup	balance	balance	balance	balance	balance	balance	balance	Bsup	balance	balance	balance	balance	balance	balance	balance	balance	balance	balance	Bsup	balance	Bsup	balance	balance	balance	Bsup	balance	balance	balance	balance	balance	balance	balance	balance	balance	balance	balance	balance	balance	balance	balance	balance	balance	balance	balance	balance	balance	balance	balance	balance	Bsup	balance	Bsup	balance	balance	Bsup	balance	balance	balance	balance	balance	balance	balance	balance	balance	balance	balance	balance	balance	balance	balance	balance	balance	balance	balance	balance	Dsup	balance	balance	balance	balance	balance	balance	balance	balance	balance	balance	balance
triads1760	TraesCS1A02G383200	TraesCS1B02G409300	TraesCS1D02G391000	balance	Asup	balance	Bdom	Asup	Asup	Asup	balance	balance	Asup	Asup	balance	balance	Bsup	Bsup	balance	Bsup	Bsup	balance	balance	Dom	balance	balance	Asup	balance	Bsup	Asup	Asup	Asup	Asup	Asup	Asup	Bsup	Asup	Asup	balance	Bdom	balance	Asup	balance	balance	Asup	Asup	balance	Asup	Asup	Asup	Bdom	balance	Asup	Asup	Asup	balance	Dom	Bdom	Asup	balance	Asup	Asup	balance	Asup	Dsup	Bsup	Asup	balance	Asup	Asup	balance	balance	Asup	balance	Asup	Asup	balance	Asup	Asup	Bsup	balance	Dsup	Asup	Asup	Bdom	Asup	balance	Dsup	Bsup	Dsup	Asup	Asup	Dsup	balance	Asup	Asup	Asup	Asup	balance	Asup	Asup	balance	balance	Asup	balance	Bsup	Bdom	Asup	balance	Asup	balance	Bsup	Bdom	Asup	Asup	Bsup	Bsup	Asup	Asup	Asup	balance	Asup	Bsup	Asup	balance	balance	Asup	Asup	Asup	Asup	Bsup	Asup	balance	Asup	Asup	balance	Asup	Asup	balance	Asup	Asup	balance	Asup	balance	Dom	Asup	balance	balance	Asup	Asup	Bsup	Bdom	balance	Asup	Asup	balance	balance	balance	balance	balance	balance	balance	balance	balance	Asup	Asup	balance	Asup	balance	Asup	Asup	Asup	balance	Asup	Asup	Asup	balance	balance	Bsup	Bsup	balance	Asup	balance	Asup	Asup	Asup	balance	Asup	Asup	balance	balance	balance	Asup	balance	Asup	Asup	balance	Asup	Asup	Asup	Asup	balance	Asup	balance	Asup	Asup	Asup	balance	balance	Bdom	balance	balance	Asup	balance	balance	balance	balance	Asup	balance	balance	Asup	Asup	Asup	Bsup	Asup	balance	balance	balance	balance	Asup	balance	Bsup	Asup	balance	Asup	unknown	Asup	Asup	balance	Dsup	Bdom	Bsup	Asup	balance	balance	balance	Asup	balance	Bsup	balance	Bsup	unknown	balance	Asup	balance	balance	Bdom	balance	Asup	balance	balance	balance	balance	Asup	Asup	Asup	Asup	balance	Asup	Dsup	balance	balance	Bdom	balance	Asup	Asup	balance	balance	balance	balance	Dsup	Asup	balance	balance	Asup	Asup	Asup	Asup	Asup	balance	balance	balance	Asup	balance	balance	Asup	Asup	Asup	balance	balance	balance	Asup	Asup	Asup	Asup	Asup	balance	Bsup	Asup	balance	Asup	balance	balance	Asup	balance	balance	Asup	balance	Asup	Asup	Bdom	Asup	Dom	Asup	balance	Asup	Asup	balance	Asup	balance	Dom	Bdom	Asup	Asup	balance	balance	Bsup	Asup	balance	Asup	Asup	balance	Asup	balance	Asup	Asup	Asup	Dom	balance	balance	balance	Asup	Asup	balance	Asup	balance	Asup	balance	balance	Asup	Asup	Asup	balance	Asup	Asup	balance	Asup	balance	balance	Asup	balance	Asup	Bsup	balance	Bsup	Asup	Bdom	balance	Asup	balance	Asup	balance	Asup	balance	Asup	Asup	balance	Asup	Asup	balance	balance	balance	balance	Asup	Asup	Asup	balance	Asup	balance	balance	Asup	Asup	Asup	balance	Asup	Asup	balance	Asup	Asup	balance
triads1761	TraesCS1A02G383400	TraesCS1B02G409600	TraesCS1D02G391400	Bsup	balance	Bsup	balance	Dom	Adom	Adom	unknown	Asup	balance	balance	Bsup	Adom	Bsup	Asup	Dom	Bsup	unknown	Bsup	Adom	Bsup	balance	Bsup	Asup	Bsup	Adom	unknown	Bsup	Asup	Bsup	unknown	Bsup	Asup	balance	unknown	Dom	Bsup	Bsup	Adom	Bsup	Dsup	Adom	unknown	Bsup	Bsup	Adom	Adom	unknown	Bsup	balance	Adom	unknown	Asup	Adom	Dom	Bsup	Adom	Adom	Dsup	Adom	Adom	Adom	Adom	Bsup	Bsup	Bsup	unknown	unknown	Bsup	Adom	Adom	Adom	Adom	Adom	Bsup	Asup	balance	Adom	Dsup	unknown	Bsup	Bsup	Dom	Adom	Adom	Asup	Bsup	Asup	Dsup	unknown	Asup	Dom	Dom	unknown	unknown	Adom	Dom	Adom	unknown	Bsup	Bsup	Bsup	Adom	Bsup	Bsup	Bsup	Asup	Adom	balance	Asup	unknown	Adom	Bsup	Bsup	Adom	Adom	balance	Adom	Adom	Adom	Dom	Adom	Adom	Adom	Asup	Bsup	Adom	Adom	Adom	Adom	Adom	unknown	Adom	Bsup	Adom	Bsup	Bsup	Bsup	Adom	Bsup	Adom	Adom	Adom	Bsup	Dsup	Dsup	Bsup	Bsup	Adom	Adom	Adom	Adom	balance	Bsup	Bsup	Adom	Adom	balance	Dom	unknown	Bsup	Bsup	Bsup	Adom	Adom	Bsup	Adom	Bsup	Bsup	Adom	Bsup	Dom	unknown	Bsup	Adom	Adom	Bsup	Adom	balance	Adom	Adom	Adom	unknown	Bsup	unknown	Adom	Bsup	Dsup	Adom	Adom	Adom	Adom	Bsup	Adom	Adom	Bsup	balance	Adom	Adom	Bsup	Bsup	Adom	Adom	Adom	Adom	balance	Dsup	balance	Bsup	Adom	Adom	Adom	Dom	Dom	Adom	balance	Dom	Adom	Bsup	Dom	Adom	Dom	balance	Adom	Adom	Asup	Adom	unknown	balance	unknown	Asup	Adom	unknown	Dom	balance	unknown	Bdom	unknown	Bsup	Bsup	Bsup	Dom	Adom	Bsup	unknown	Adom	unknown	Adom	unknown	Adom	Bsup	Adom	Bsup	Adom	unknown	Adom	Adom	unknown	balance	Asup	Adom	Bsup	Dom	balance	Adom	Adom	Adom	Bsup	balance	unknown	balance	Bsup	Adom	Bsup	balance	Asup	Bsup	Adom	unknown	Bsup	Adom	Asup	Asup	unknown	Bsup	Dom	Bsup	Asup	Bsup	unknown	Bsup	balance	Bsup	Asup	balance	Asup	Dsup	Adom	Bsup	unknown	Bsup	balance	Adom	Bsup	Bsup	Asup	balance	unknown	Adom	Adom	Dom	Dom	Adom	Adom	Bsup	unknown	Bsup	Dom	unknown	Dsup	Bsup	Bsup	Dsup	Asup	Adom	Bsup	balance	Dom	Bsup	Bsup	Dom	Asup	unknown	Adom	Dsup	Adom	unknown	Adom	Bsup	Adom	Adom	unknown	Adom	Bsup	Adom	Bsup	Adom	balance	Adom	Adom	Adom	Adom	Bsup	Dsup	Bsup	Adom	Adom	Bsup	balance	balance	unknown	balance	Dsup	Bsup	Bsup	Adom	unknown	Adom	Adom	balance	Asup	Asup	Bsup	Bsup	balance	unknown	Adom	Bsup	Adom	balance	Asup	Bsup	Adom	balance	Adom	balance	Bsup	balance	Adom	Bsup	Bsup	balance	Bsup	balance	Adom	Bsup	Dom	Asup	Bsup	Bsup	balance	balance	Dom	unknown	balance	balance	Bsup
triads1762	TraesCS1A02G383500	TraesCS1B02G409800	TraesCS1D02G391600	balance	balance	Asup	Asup	Asup	Asup	balance	balance	balance	balance	balance	Dsup	balance	Adom	Dsup	balance	balance	balance	balance	Dsup	balance	balance	balance	balance	balance	Dsup	Dsup	balance	balance	balance	Dsup	balance	balance	balance	balance	balance	Adom	Dsup	Dsup	balance	balance	Adom	balance	balance	balance	balance	balance	Dsup	balance	Adom	Dsup	Dsup	balance	balance	balance	Dsup	balance	Dsup	Dsup	Dsup	Dsup	Adom	balance	balance	balance	balance	balance	Dsup	balance	Dsup	balance	balance	balance	Dsup	balance	balance	balance	Dsup	Dsup	balance	balance	balance	balance	Adom	Dsup	balance	Bdom	balance	Dsup	Dsup	balance	balance	balance	balance	balance	balance	balance	balance	balance	Dsup	Dsup	Dsup	Adom	Dsup	balance	Adom	balance	balance	balance	balance	balance	balance	balance	balance	Dsup	balance	balance	Adom	Dsup	Dsup	balance	Adom	Adom	Dsup	balance	Dsup	Dsup	Dsup	Asup	Dsup	Dsup	Dsup	Dsup	balance	Asup	Asup	Dsup	balance	Dsup	balance	Dsup	balance	balance	Dsup	Adom	Adom	Dsup	balance	Dsup	Dsup	Dsup	Dsup	Bdom	Dsup	Dsup	Dsup	balance	balance	balance	balance	balance	balance	Adom	Dsup	Dsup	balance	balance	balance	Asup	Dsup	Dsup	Dsup	balance	Dsup	balance	Dsup	balance	balance	balance	balance	Dsup	Adom	balance	balance	Asup	balance	balance	balance	balance	Dsup	Adom	balance	balance	Dsup	Dsup	balance	Dsup	balance	Adom	balance	Dsup	balance	Dsup	Dsup	Dsup	Asup	balance	balance	Dsup	Dsup	Dsup	Dsup	balance	balance	Dsup	balance	balance	Adom	balance	balance	balance	balance	balance	Dsup	Adom	balance	balance	balance	balance	Dsup	Dsup	Dsup	Dsup	balance	balance	Adom	Adom	Adom	balance	Dsup	balance	balance	Dsup	balance	balance	Adom	balance	balance	Dsup	balance	balance	Asup	Dsup	Dsup	Asup	Dsup	balance	Adom	balance	balance	balance	balance	balance	balance	balance	balance	balance	Adom	Bdom	balance	balance	Dsup	balance	balance	balance	balance	balance	Dsup	Adom	Dsup	Adom	balance	balance	balance	balance	balance	balance	balance	balance	balance	Dsup	balance	balance	balance	balance	balance	balance	Adom	Dsup	balance	balance	balance	balance	balance	balance	balance	balance	Dsup	balance	balance	balance	Bdom	balance	Dsup	balance	balance	balance	balance	balance	balance	balance	balance	balance	balance	balance	Dsup	balance	balance	balance	balance	balance	balance	balance	Dsup	balance	Dsup	balance	Dsup	balance	balance	Dsup	balance	balance	Dsup	Dsup	Dsup	Asup	balance	balance	Adom	Asup	Dsup	balance	balance	balance	balance	balance	balance	balance	balance	Dsup	balance	Asup	balance	Asup	balance	Dsup	Dsup	Bdom	balance	balance	Asup	balance	Asup	balance	balance	Bdom	Asup	Asup	balance	balance	balance	Asup	balance	Bdom	balance	Asup	Dsup	balance	Dsup	balance	Asup	Asup	Asup	Asup	balance	balance	balance	Dsup	Dsup	Dsup	balance	balance	balance	balance	balance	balance
triads1763	TraesCS1A02G383900	TraesCS1B02G410600	TraesCS1D02G392100	Ddom	Dom	Dom	Dom	Dom	Dom	Dom	Dom	Bsup	Dom	Dom	Dom	Dom	Dom	Dom	Bsup	Dom	Dom	Dom	Dom	Dom	Dom	Dom	Dom	Dom	Dom	Dom	Dom	Dom	Bsup	Bsup	Dom	Bsup	Dom	Dom	Dom	Dom	Bsup	Bsup	Dom	Dom	Dom	Dom	Dom	Dom	Dom	Bsup	Dom	Dom	Bsup	Dom	Dom	Dom	Dom	Dom	Dom	Dom	Dom	Dom	Dom	Dom	Dom	Dom	Dom	Dom	Dom	Dom	Dom	Dom	Dom	Dom	Dom	Dom	Dom	Dom	Dom	Dom	Dom	unknown	Dom	Dom	Dom	Dom	Dom	unknown	Dom	Bsup	Dom	Dom	unknown	Bsup	Dom	Dom	Dom	Dom	Dom	Bsup	Dom	Dom	Dom	Dom	Dom	Dom	Dom	Dom	Dom	Dom	Dom	Dom	Dom	Bsup	Dom	Dom	Dom	Dom	Bsup	Dom	Dom	Dom	Dom	Dom	Dom	Dom	Dom	Dom	Dom	Dom	Dom	Dom	Dom	Dom	Dom	Dom	Dom	Dom	Dom	Dom	Dom	Dom	Dom	Dom	Dom	Bsup	Dom	Dom	Dom	Dom	Dom	Dom	Bsup	Dom	Dom	Dom	Dom	Dom	Dom	Dom	Dom	Dom	Dom	Dom	Dom	Dom	Dom	Dom	Dom	Dom	Dom	Dom	Dom	Dom	Dom	Dom	Dom	Dom	Dom	Dom	Dom	Dom	Dom	Dom	Dom	Dom	Dom	Dom	Dom	Dom	Dom	Dom	Dom	Dom	Dom	Bsup	Dom	Dom	Dom	Dom	Dom	Dom	Dom	Dom	Dom	Dom	Dom	Dom	Dom	Bsup	Dom	Dom	Dom	Dom	Dom	Dom	Dom	Dom	Dom	Dom	Dom	Dom	Dom	Bsup	Dom	Dom	Dom	Dom	Dom	Bsup	Bsup	Dom	Dom	Dom	Dom	Dom	Dom	Dom	Dom	Dom	Dom	Dom	Dom	Dom	Dom	Dom	Dom	Dom	Dom	unknown	Dom	unknown	Dom	Dom	Dom	Dom	Dom	Dom	Bsup	Dom	Dom	Dom	Dom	Dom	Dom	Dom	Dom	Dom	Dom	Dom	Dom	Bsup	Dom	Dom	Dom	Bsup	Dom	Dom	Dom	Dom	unknown	Bsup	Bsup	Dom	Bsup	Bsup	Bsup	Dom	Dom	Dom	Dom	Bsup	Dom	Dom	Dom	Dom	Dom	Dom	Bsup	Bsup	Dom	Dom	unknown	Dom	Dom	Dom	Bsup	Dom	Dom	Dom	Dom	Dom	Bsup	Dom	Bsup	Bsup	Dom	Dom	Dom	Dom	Dom	Dom	Bsup	Dom	Bsup	Dom	Dom	Dom	Dom	Dom	Dom	Dom	Bsup	Dom	Dom	Dom	Dom	Dom	Dom	Dom	Dom	Dom	Dom	Dom	Bsup	Dom	Dom	Dom	Dom	Dom	Dom	Dom	Dom	Dom	Dom	Dom	Dom	Dom	Dom	Dom	Dom	Dom	Dom	Bsup	Dom	Dom	Dom	Dom	Dom	Dom	Dom	Dom	Dom	Dom	Dom	Dom	Dom	Dom	Dom	Dom	Dom	Dom	Dom	Dom	Dom	Dom	Dom	Dom	Dom	Dom	Dom	Dom	Bsup	Dom	Dom	Dom	Dom	Dom	Dom	Dom	Bsup	Dom	Dom	Dom	Dom	Bsup	Dom	Dom	Dom	Dom
triads1764	TraesCS1A02G384000	TraesCS1B02G410800	TraesCS1D02G392300	Asup	Asup	Asup	Asup	Asup	Asup	Asup	Asup	Asup	Asup	Asup	Asup	Asup	Asup	Asup	Asup	Asup	Asup	Asup	Asup	Asup	Asup	Asup	Asup	Asup	Asup	Asup	Asup	Asup	Asup	Asup	balance	Asup	Asup	Asup	Asup	Asup	Asup	Asup	balance	Asup	Asup	Asup	Asup	Asup	Asup	Asup	Asup	Asup	Asup	Asup	Asup	Asup	Asup	Asup	Asup	Asup	Asup	Asup	Asup	Asup	Asup	Asup	Asup	Asup	Asup	Asup	Asup	Asup	Asup	Asup	Asup	Asup	Asup	balance	Asup	Asup	Asup	Bdom	Asup	Asup	Asup	Asup	Asup	Dsup	Asup	Asup	Asup	Asup	Dsup	Asup	Asup	Asup	Asup	Asup	Asup	Asup	Asup	Asup	Asup	Asup	Asup	Asup	Asup	Asup	Asup	Bsup	Asup	balance	Asup	balance	Asup	balance	Asup	Asup	Asup	Asup	Asup	Asup	Asup	Asup	Asup	Asup	Asup	Asup	Asup	Asup	Asup	Asup	Asup	Asup	Asup	Asup	Asup	Asup	Asup	Asup	Asup	Asup	balance	Asup	Asup	Asup	Asup	Asup	Asup	Asup	Asup	Asup	Asup	Asup	Asup	Asup	Asup	Asup	Asup	Asup	Asup	Asup	Asup	Asup	balance	Asup	Asup	Asup	Asup	Asup	Asup	balance	Dom	Asup	balance	Asup	Asup	Asup	Asup	Asup	Asup	Asup	Asup	Asup	Asup	Dom	Asup	Asup	Asup	Asup	Asup	Asup	Asup	Asup	balance	balance	Asup	Asup	balance	Asup	balance	Asup	balance	Asup	Asup	Asup	Asup	Asup	Asup	Asup	Asup	Asup	Asup	Asup	Asup	Bsup	Asup	Asup	Asup	Asup	Asup	balance	balance	Asup	Asup	Asup	Dom	Asup	balance	Asup	balance	Asup	Dom	Asup	Asup	Asup	balance	balance	Dom	Asup	Asup	Asup	Asup	Asup	Dom	Dom	balance	Asup	Dom	balance	Asup	Asup	Asup	Asup	Asup	Asup	Asup	Asup	Asup	balance	Asup	balance	Bsup	Asup	Asup	Asup	balance	Asup	Asup	Asup	Asup	balance	Asup	Asup	Asup	Asup	balance	Asup	balance	Asup	Dsup	Dom	Asup	Asup	Asup	balance	Dom	Asup	Dom	Asup	Asup	balance	balance	balance	Asup	Dom	balance	Asup	balance	Asup	Dom	Asup	Asup	Asup	Asup	Asup	Asup	Asup	balance	balance	Asup	Asup	Asup	balance	Asup	Asup	Asup	balance	balance	Asup	balance	balance	Asup	Asup	Asup	balance	balance	Asup	Asup	balance	balance	Asup	Asup	balance	Asup	Asup	Asup	Asup	Asup	Asup	Asup	Asup	Asup	Asup	balance	Asup	Asup	Asup	Asup	Asup	Asup	Asup	Asup	Asup	Asup	Asup	balance	balance	Asup	Asup	balance	Asup	Asup	balance	Asup	Asup	Asup	Asup	Asup	balance	Asup	Asup	Asup	Asup	balance	Asup	Asup	Asup	Asup	Asup	Asup	Asup	Asup	Asup	Asup	Asup	balance	Asup	Asup	Asup	Asup	Asup	Asup	Asup	Asup	Asup	Asup	Asup	Asup	Asup	balance	balance	balance	balance	Asup	balance	balance	Asup	Asup	Asup
triads1765	TraesCS1A02G384200	TraesCS1B02G411000	TraesCS1D02G392400	balance	balance	Bsup	Bsup	Bsup	balance	balance	balance	Bsup	Dom	balance	balance	balance	Bsup	Bsup	balance	Bsup	Bsup	balance	Bsup	Dom	balance	Bsup	balance	Bsup	Bsup	balance	balance	balance	balance	Bsup	balance	Bsup	Asup	balance	balance	Bsup	Bsup	balance	balance	balance	balance	balance	balance	balance	balance	balance	balance	Bsup	Bsup	balance	Bsup	Bsup	Bsup	Bsup	Bsup	Bsup	Bsup	balance	balance	balance	balance	balance	Bsup	balance	Bsup	balance	Bsup	Bsup	Bsup	balance	balance	balance	balance	balance	Bsup	Bsup	balance	Dsup	balance	Asup	balance	balance	Bsup	Adom	Bsup	Bsup	balance	balance	Adom	balance	Bsup	balance	balance	balance	Bsup	Bsup	balance	Bsup	Bsup	balance	Bsup	Bsup	Bsup	balance	balance	Bsup	Bsup	Bsup	balance	balance	Bsup	Bsup	Bsup	balance	balance	balance	Bsup	balance	Bsup	balance	balance	Bsup	balance	Bsup	Bsup	balance	Bsup	Bsup	balance	balance	balance	balance	balance	Asup	Bsup	balance	balance	Bsup	balance	balance	Bsup	balance	balance	balance	balance	balance	Bsup	balance	balance	balance	balance	balance	balance	Bsup	Bsup	balance	Bsup	balance	balance	balance	Bsup	balance	balance	balance	Bsup	balance	Bsup	balance	Bsup	balance	balance	Bsup	balance	balance	Bsup	Bsup	Bsup	balance	balance	balance	Bsup	Bsup	Bsup	balance	Bsup	balance	balance	Bsup	balance	Bsup	balance	balance	Bsup	Bsup	balance	balance	balance	balance	balance	balance	balance	balance	balance	balance	Bsup	balance	Bsup	Bsup	balance	balance	Bsup	Bsup	balance	balance	balance	balance	balance	balance	balance	Bsup	balance	balance	Bsup	Bsup	Bsup	balance	balance	Bsup	Bsup	Bsup	balance	balance	balance	balance	Bsup	balance	balance	Bsup	balance	balance	balance	Bsup	balance	Bsup	Bsup	Bsup	Bsup	balance	balance	balance	balance	balance	Bsup	balance	balance	Bsup	Bsup	balance	Bsup	balance	balance	balance	balance	Bsup	balance	balance	Bsup	balance	balance	Bsup	balance	balance	Bsup	balance	balance	balance	Adom	balance	Bsup	balance	balance	balance	Bsup	balance	Bsup	balance	Bsup	balance	balance	Asup	balance	Bsup	balance	Bsup	Asup	Asup	balance	balance	Bsup	Bsup	balance	Bsup	Bsup	Bsup	balance	Bsup	balance	Bsup	Bsup	balance	Bsup	Bsup	Bsup	balance	balance	balance	balance	balance	Bsup	balance	balance	balance	Asup	balance	balance	Bsup	Bsup	Bsup	balance	balance	balance	balance	Bsup	Bsup	balance	balance	balance	Bsup	Bsup	balance	balance	Bsup	Bsup	Bsup	balance	Bsup	balance	Bsup	balance	balance	balance	Bsup	balance	balance	balance	balance	Bsup	balance	Asup	Bsup	balance	balance	balance	balance	Asup	balance	balance	balance	Bsup	balance	Bsup	balance	Bsup	Bsup	Bsup	balance	balance	balance	balance	Bsup	balance	balance	balance	Bsup	balance	balance	Bsup	balance	Asup	balance	Bsup	Bsup	balance	balance	balance	Bsup	balance	balance	balance	balance	balance	balance	balance	balance	balance	Bsup
triads1766	TraesCS1A02G384300	TraesCS1B02G411100	TraesCS1D02G392500	balance	Bsup	balance	Bsup	Bsup	balance	Bsup	balance	Bsup	Bsup	balance	balance	balance	Bsup	unknown	balance	balance	balance	balance	balance	balance	balance	unknown	balance	balance	balance	unknown	balance	balance	balance	Bsup	balance	balance	balance	Asup	balance	Bsup	balance	balance	unknown	balance	balance	unknown	Asup	balance	balance	Dom	balance	Bsup	balance	balance	unknown	Dom	balance	unknown	balance	balance	unknown	balance	balance	balance	balance	balance	balance	Bsup	Dom	balance	unknown	balance	balance	balance	balance	balance	balance	balance	balance	balance	balance	Bdom	balance	unknown	balance	balance	Bsup	Dsup	Dsup	Dsup	Dsup	unknown	Dsup	balance	balance	balance	balance	unknown	Bsup	Bsup	Asup	unknown	balance	balance	Bsup	balance	Bsup	balance	balance	Bsup	balance	balance	unknown	Dom	Bsup	Asup	balance	balance	Bsup	balance	balance	balance	balance	unknown	balance	balance	balance	Dom	Bsup	balance	balance	balance	unknown	balance	balance	balance	balance	Dom	balance	balance	balance	balance	balance	balance	balance	Bsup	balance	balance	balance	balance	balance	balance	unknown	balance	balance	balance	balance	Bsup	unknown	balance	balance	balance	balance	unknown	balance	unknown	balance	balance	Bsup	unknown	balance	balance	balance	balance	balance	unknown	balance	balance	balance	balance	balance	balance	Asup	balance	Dsup	unknown	balance	unknown	balance	unknown	balance	balance	unknown	balance	balance	balance	balance	balance	balance	balance	unknown	balance	balance	balance	unknown	balance	Bsup	balance	balance	unknown	balance	balance	balance	balance	balance	balance	balance	balance	unknown	balance	unknown	Bsup	unknown	balance	balance	balance	Bsup	balance	Asup	Dsup	Dom	balance	unknown	balance	Dom	unknown	unknown	unknown	Asup	unknown	unknown	balance	Bsup	unknown	balance	unknown	unknown	unknown	unknown	unknown	balance	Dom	balance	balance	balance	balance	unknown	unknown	unknown	unknown	Bsup	unknown	balance	unknown	balance	balance	balance	unknown	balance	unknown	balance	balance	unknown	balance	balance	Bsup	Asup	balance	unknown	balance	Dsup	Bsup	balance	balance	unknown	Dsup	balance	balance	balance	Dsup	balance	balance	Dsup	balance	Dsup	balance	balance	balance	unknown	balance	unknown	Dom	unknown	balance	unknown	balance	balance	balance	balance	Bsup	unknown	Dsup	Dom	balance	unknown	Bsup	unknown	unknown	unknown	balance	balance	balance	Bsup	balance	balance	balance	unknown	unknown	balance	balance	balance	Bsup	unknown	balance	Asup	unknown	balance	unknown	unknown	Asup	balance	balance	balance	balance	balance	balance	Bsup	balance	balance	balance	balance	Bsup	balance	balance	unknown	balance	balance	balance	balance	balance	Bsup	balance	Bsup	Bsup	balance	Bsup	balance	balance	Bsup	balance	balance	balance	balance	balance	Bsup	balance	Bsup	balance	unknown	balance	balance	Bsup	balance	balance	Bsup	balance	balance	Bsup	balance	balance	Bsup	balance	Bsup	balance	balance	Bsup	balance	balance	balance	balance	unknown	balance	balance	balance	balance	balance	balance	balance	balance	Bsup
triads1767	TraesCS1A02G385400	TraesCS1B02G411700	TraesCS1D02G393000	balance	balance	balance	Bsup	Bsup	balance	balance	balance	Bsup	Bsup	balance	balance	balance	Bsup	Bsup	balance	balance	balance	balance	Bsup	balance	balance	Bsup	balance	balance	balance	balance	balance	balance	balance	Bsup	balance	Bsup	balance	balance	balance	Bsup	balance	balance	balance	balance	balance	balance	balance	balance	balance	balance	balance	Bsup	Bsup	balance	balance	balance	balance	balance	balance	balance	Bsup	balance	balance	balance	balance	balance	Bsup	balance	Bsup	balance	Bsup	Bsup	balance	balance	Bsup	balance	balance	balance	balance	balance	balance	Dsup	balance	balance	balance	balance	Bsup	Dsup	balance	Bsup	balance	Bsup	Dsup	balance	balance	balance	balance	balance	Bsup	balance	balance	balance	Bsup	balance	Bsup	balance	Bsup	balance	balance	Bsup	balance	balance	balance	balance	balance	balance	balance	balance	balance	balance	balance	balance	balance	balance	balance	balance	balance	Bsup	Bsup	balance	balance	balance	balance	Bsup	balance	balance	balance	balance	balance	balance	balance	balance	balance	balance	balance	balance	Asup	Asup	balance	balance	balance	balance	balance	balance	balance	balance	balance	Bsup	Bsup	balance	Bsup	balance	balance	balance	balance	balance	balance	balance	Bsup	balance	balance	balance	balance	balance	balance	balance	balance	balance	balance	balance	balance	balance	balance	balance	balance	Bsup	balance	balance	balance	balance	balance	balance	balance	balance	balance	balance	balance	balance	balance	balance	balance	balance	balance	balance	Bsup	balance	balance	balance	balance	balance	balance	balance	balance	balance	balance	balance	balance	balance	balance	balance	balance	balance	balance	balance	balance	balance	balance	balance	balance	balance	balance	balance	Bsup	balance	balance	balance	balance	balance	balance	balance	Asup	balance	balance	balance	balance	balance	balance	Bsup	balance	balance	balance	balance	balance	balance	balance	balance	Bsup	balance	balance	Bsup	balance	balance	balance	balance	balance	balance	balance	Bsup	Bsup	balance	Bsup	balance	balance	balance	balance	balance	balance	balance	balance	balance	Dsup	Bsup	balance	balance	balance	balance	balance	balance	balance	balance	balance	balance	balance	balance	balance	balance	balance	balance	balance	balance	Bsup	balance	Bsup	balance	Asup	Bsup	balance	balance	balance	balance	Asup	balance	Bsup	balance	balance	Bsup	Bsup	balance	balance	balance	balance	balance	Bsup	balance	balance	balance	balance	balance	balance	balance	balance	Bsup	balance	balance	balance	balance	balance	Bsup	balance	balance	balance	balance	Bsup	balance	balance	Bsup	Bsup	balance	balance	balance	balance	Bsup	balance	balance	balance	balance	balance	balance	balance	balance	Bsup	balance	balance	Bsup	balance	balance	balance	balance	balance	balance	balance	balance	balance	balance	balance	balance	Bsup	balance	Bsup	balance	balance	balance	balance	balance	balance	balance	balance	Bsup	balance	balance	Bsup	balance	balance	balance	Bsup	Bsup	balance	balance	balance	Bsup	balance	balance	balance	balance	balance	balance	balance	balance	balance	Bsup
triads1768	TraesCS1A02G385500	TraesCS1B02G411900	TraesCS1D02G393500	balance	Bsup	balance	balance	balance	balance	balance	balance	balance	balance	balance	balance	balance	balance	balance	balance	balance	balance	balance	balance	balance	Bsup	balance	Bsup	balance	balance	balance	balance	balance	balance	balance	Bsup	balance	balance	balance	balance	balance	balance	balance	balance	balance	Bsup	balance	Bsup	balance	balance	Bsup	Bsup	balance	balance	balance	balance	balance	balance	balance	balance	balance	balance	balance	balance	balance	balance	balance	balance	Bsup	balance	balance	balance	balance	balance	Bsup	balance	Bsup	balance	balance	balance	balance	balance	Dsup	Bsup	balance	balance	balance	balance	Dsup	balance	Dsup	balance	balance	Dsup	balance	balance	balance	balance	balance	balance	balance	balance	balance	balance	balance	balance	balance	balance	balance	balance	balance	balance	balance	balance	Bsup	balance	balance	balance	balance	balance	Bsup	Bsup	Bsup	balance	balance	balance	balance	balance	balance	balance	balance	balance	balance	Bsup	balance	Bsup	balance	Bsup	balance	balance	Bsup	balance	balance	Bsup	balance	balance	balance	balance	balance	balance	Bsup	balance	Bsup	balance	Bsup	Bsup	balance	Bsup	balance	balance	balance	balance	balance	balance	Bsup	balance	balance	balance	balance	balance	Bsup	balance	Bsup	Bsup	balance	Bsup	Bsup	balance	balance	balance	balance	balance	balance	balance	balance	Bsup	balance	balance	Bsup	balance	balance	Bsup	balance	balance	balance	balance	Bsup	balance	balance	balance	balance	Bsup	Bsup	balance	Bsup	balance	Bsup	balance	Bsup	balance	balance	Bsup	balance	balance	balance	Bsup	Bsup	balance	balance	Bsup	balance	balance	Bsup	balance	balance	Bsup	balance	balance	balance	balance	balance	balance	balance	balance	balance	balance	balance	balance	balance	balance	Bsup	balance	balance	Bsup	balance	Asup	balance	balance	balance	balance	Bsup	Bsup	balance	Bsup	balance	balance	balance	balance	balance	Bsup	balance	balance	balance	balance	balance	balance	balance	balance	balance	balance	Bsup	balance	balance	balance	balance	balance	Bsup	Bsup	Bsup	balance	balance	Dsup	balance	Bsup	balance	balance	balance	balance	balance	balance	balance	balance	Bsup	balance	Bsup	balance	balance	Bsup	balance	balance	balance	balance	Bsup	balance	balance	balance	balance	balance	balance	balance	balance	balance	balance	balance	balance	Dsup	balance	balance	balance	Bsup	balance	balance	balance	balance	balance	balance	balance	balance	Bsup	balance	balance	balance	balance	balance	balance	Bsup	balance	balance	balance	balance	balance	balance	balance	balance	balance	balance	balance	balance	balance	balance	balance	balance	balance	balance	Bsup	Bsup	balance	balance	Bsup	Bsup	Bsup	balance	balance	Bsup	balance	balance	Bsup	balance	balance	balance	Bsup	balance	Bsup	balance	balance	balance	balance	balance	balance	balance	Bsup	balance	Bsup	Bsup	balance	balance	Bsup	Bsup	balance	balance	balance	balance	balance	Bsup	Bsup	balance	balance	balance	Bsup	Dsup	balance	balance	balance	balance	balance	balance	balance	balance	balance	balance	balance
triads1769	TraesCS1A02G385600	TraesCS1B02G412100	TraesCS1D02G393600	balance	balance	Bsup	Bsup	Bsup	Bsup	balance	balance	Bsup	Bsup	balance	Bsup	Bsup	Bsup	Bsup	balance	Bsup	Bsup	Bsup	Bsup	Bsup	balance	Bsup	Bsup	Bsup	Bsup	balance	balance	Bsup	Bsup	Bsup	balance	balance	Bsup	Bsup	Bsup	Bsup	Bsup	balance	balance	Bsup	balance	Bsup	balance	balance	Bsup	balance	balance	Bsup	Bsup	balance	Bsup	Bsup	Bsup	Bsup	Bsup	Bsup	Bsup	balance	balance	Bsup	balance	Bsup	Bsup	balance	Bsup	Bsup	Bsup	Bsup	Bsup	balance	Bsup	balance	Bsup	balance	Bsup	Bsup	Bsup	Adom	balance	Bsup	Bsup	balance	Bsup	Adom	Bsup	Adom	Bsup	Bsup	Adom	balance	Bsup	Bsup	balance	Bsup	Bsup	Bsup	Bsup	Bsup	Bsup	Bsup	Bsup	Bsup	Bsup	Bsup	balance	Bsup	Bsup	Bsup	Bsup	balance	Bsup	Bsup	Bsup	balance	balance	balance	balance	balance	Bsup	balance	balance	Bsup	Bsup	balance	Bsup	balance	Bsup	Bsup	balance	Bsup	balance	Bsup	balance	Bsup	Bsup	balance	balance	Bsup	balance	Bsup	Bsup	Bsup	balance	balance	balance	balance	Bsup	balance	balance	balance	balance	balance	balance	Bsup	Bsup	Bsup	Bsup	balance	Bsup	balance	Bsup	balance	balance	Bsup	Bsup	balance	Bsup	balance	balance	balance	balance	balance	Bsup	Bsup	Bsup	Bsup	Bsup	Bsup	Bsup	Bsup	balance	Bsup	Bsup	balance	Bsup	balance	balance	Bsup	Bsup	Bsup	balance	balance	Bsup	Bsup	balance	Bsup	balance	balance	Bsup	balance	Bsup	balance	balance	balance	Bsup	balance	balance	Bsup	Bsup	balance	balance	balance	balance	balance	balance	Bsup	Bsup	balance	Bsup	Bsup	balance	balance	Bsup	Bsup	Bsup	Bsup	Bsup	Bsup	Bsup	Bsup	Bsup	Bsup	balance	Bsup	Bsup	balance	balance	Bsup	balance	balance	Bsup	Bsup	Bsup	Bsup	Bsup	balance	balance	Bsup	balance	Bsup	balance	Bsup	Bsup	Bsup	balance	Bsup	Bsup	balance	Bsup	Bsup	balance	balance	balance	Bsup	Bsup	balance	Bsup	balance	balance	Bsup	balance	balance	balance	balance	balance	balance	Adom	Bsup	balance	balance	Bsup	balance	Bsup	balance	Bsup	balance	Bsup	balance	Bsup	balance	Bsup	Bsup	balance	Bsup	balance	Bsup	Bsup	balance	balance	Bsup	Bsup	Bsup	Bsup	Bsup	Bsup	Bsup	balance	Bsup	Bsup	balance	Bsup	Bsup	Bsup	Bsup	balance	Bsup	Bsup	balance	Bsup	Bsup	balance	Bsup	Bsup	balance	Bsup	balance	Bsup	Bsup	balance	Bsup	balance	balance	Bsup	Bsup	Bsup	balance	Bsup	Bsup	Bsup	Bsup	Bsup	Bsup	Bsup	Bsup	balance	Bsup	Bsup	Bsup	Bsup	balance	balance	Bsup	Bsup	balance	Bsup	balance	Bsup	Bsup	Bsup	Bsup	Bsup	balance	balance	Bsup	balance	balance	Bsup	balance	Bsup	balance	Bsup	Bsup	Bsup	Bsup	Bsup	balance	balance	balance	balance	Bsup	balance	balance	balance	Bsup	Bsup	balance	Bsup	balance	balance	balance	Bsup	Bsup	balance	balance	balance	Bsup	balance	Bsup	Bsup	Bsup	Bsup	Bsup	Bsup	Bsup	balance	Bsup
triads1770	TraesCS1A02G386400	TraesCS1B02G413800	TraesCS1D02G394600	balance	balance	Bsup	Bsup	balance	balance	Bsup	Bsup	balance	balance	balance	balance	balance	balance	Bsup	balance	Bsup	balance	balance	balance	balance	Bsup	balance	balance	Bsup	balance	balance	balance	Bsup	balance	Bsup	Bsup	balance	balance	balance	balance	Bsup	Bsup	balance	balance	balance	Bsup	Bsup	balance	Bsup	balance	balance	balance	balance	balance	balance	balance	Bsup	balance	balance	balance	balance	balance	balance	balance	balance	Bsup	Bsup	balance	balance	Bsup	balance	balance	Bsup	balance	balance	balance	balance	balance	balance	balance	balance	balance	Dsup	Bsup	balance	balance	balance	Bsup	Dsup	Bsup	Dsup	balance	balance	Dsup	balance	balance	balance	Bsup	balance	Bsup	Bsup	balance	Bsup	balance	Bsup	balance	Bsup	Bsup	Bsup	Bsup	Bsup	balance	Bsup	balance	balance	balance	balance	balance	Bsup	Bsup	balance	Bsup	balance	balance	balance	Bsup	balance	Bsup	Bsup	Bsup	Bsup	balance	balance	balance	balance	balance	balance	Bsup	Bsup	balance	Bsup	balance	Bsup	balance	balance	balance	Bsup	balance	Bsup	Bsup	balance	balance	balance	balance	Bsup	balance	Bsup	balance	balance	balance	balance	balance	Bsup	balance	Bsup	Bsup	balance	balance	balance	balance	Bsup	balance	balance	balance	balance	balance	balance	balance	balance	Bsup	Bsup	Bsup	balance	Bsup	balance	balance	Bsup	balance	balance	Bsup	Bsup	balance	balance	balance	balance	balance	balance	balance	balance	balance	Bsup	Bsup	Bsup	Bsup	balance	balance	Bsup	balance	balance	Bsup	balance	balance	balance	balance	balance	Bsup	balance	balance	balance	Bsup	balance	balance	Bsup	balance	balance	balance	balance	Bsup	balance	Bsup	Bsup	balance	Bsup	balance	Bsup	Bsup	balance	balance	balance	balance	balance	Bsup	balance	Bsup	balance	Bsup	balance	balance	Bsup	balance	Bsup	balance	balance	balance	balance	Bsup	balance	balance	balance	balance	balance	balance	balance	balance	balance	Bsup	Bsup	balance	balance	balance	Bsup	Bsup	Bsup	balance	Bsup	balance	Bsup	balance	balance	balance	balance	Dsup	Bsup	Bsup	Bsup	balance	balance	balance	Bsup	Bsup	Bsup	balance	balance	Bsup	Bsup	Bsup	Bsup	balance	Bsup	Bsup	Bsup	balance	balance	Bsup	Bsup	balance	Bsup	balance	balance	balance	balance	balance	balance	balance	Bsup	balance	balance	balance	Bsup	Bsup	balance	balance	balance	balance	balance	balance	Bsup	balance	balance	balance	balance	balance	balance	Bsup	Dsup	balance	Bsup	balance	balance	balance	balance	Bsup	balance	balance	balance	Bsup	balance	balance	balance	Bsup	balance	Bsup	balance	Bsup	Bsup	balance	balance	Bsup	Bsup	balance	balance	balance	balance	Bsup	balance	Bsup	Bsup	Bsup	balance	balance	Bsup	balance	Bsup	balance	balance	Bsup	Bsup	Bsup	Bsup	balance	balance	Bsup	Bsup	balance	balance	balance	balance	balance	Bsup	balance	Bsup	balance	Bsup	balance	Bsup	Bsup	balance	balance	Bsup	balance	Bsup	balance	Bsup	Bsup	Bsup	balance	Bsup	balance	balance	balance	Bsup
triads1771	TraesCS1A02G386500	TraesCS1B02G413900	TraesCS1D02G394500	Asup	balance	balance	balance	balance	Asup	Asup	Asup	Asup	Asup	Asup	Asup	Asup	Asup	Asup	Asup	Asup	Asup	Asup	Asup	Asup	Asup	Asup	Asup	Asup	Asup	Asup	balance	Asup	Asup	Asup	Asup	Asup	balance	Asup	Asup	Asup	balance	balance	Asup	Asup	Asup	Asup	Asup	balance	Asup	balance	balance	Asup	Asup	Asup	Asup	Asup	Asup	Asup	Asup	Asup	Asup	Asup	balance	balance	balance	balance	Asup	Asup	balance	Asup	balance	Asup	balance	Asup	Asup	balance	Asup	Asup	Asup	Asup	Asup	Bdom	Asup	Asup	Asup	Asup	Asup	Bdom	Asup	Bdom	Asup	Asup	Bdom	balance	Asup	Asup	balance	balance	Asup	Asup	Asup	Asup	Asup	Asup	Asup	Asup	balance	Asup	balance	Asup	Asup	Asup	Asup	Asup	Asup	Asup	Asup	Asup	balance	balance	Asup	Asup	Asup	Asup	Asup	balance	Asup	Asup	Asup	balance	balance	balance	Asup	Asup	balance	balance	Asup	Asup	Asup	Asup	balance	balance	Asup	Asup	Asup	Asup	Asup	Asup	Asup	Asup	Asup	Asup	Asup	Asup	Asup	balance	balance	Asup	Asup	Asup	Asup	Asup	Asup	Asup	Asup	Asup	Asup	Asup	Asup	Asup	balance	Asup	Asup	Asup	Asup	balance	Asup	Asup	Asup	Asup	Asup	Asup	Asup	Asup	Asup	balance	balance	Asup	balance	Asup	Asup	balance	Asup	Asup	Asup	Asup	Asup	Asup	Asup	Asup	Asup	Asup	Asup	Asup	Asup	Asup	balance	Asup	Asup	Asup	Asup	Asup	Asup	Asup	Asup	Asup	Asup	balance	Asup	Asup	Asup	Asup	Asup	Asup	Asup	Asup	Asup	Asup	balance	Asup	Asup	Asup	Asup	Asup	Asup	Asup	Asup	Asup	Asup	Asup	Bdom	Asup	Asup	Asup	Asup	balance	Asup	Asup	Asup	Asup	Asup	Asup	Asup	Asup	Asup	Asup	Asup	Asup	Asup	Asup	Asup	Asup	Asup	Asup	balance	Asup	Asup	Asup	Asup	Asup	Asup	balance	Asup	Asup	Asup	Asup	Asup	Asup	Asup	Asup	Dsup	Asup	Asup	balance	Asup	Asup	Asup	Asup	Asup	Asup	Asup	Asup	Asup	Asup	balance	balance	Asup	Asup	Asup	Asup	balance	Asup	Asup	balance	Asup	Asup	Asup	Asup	Asup	Asup	Asup	Asup	balance	Asup	Asup	Asup	Asup	Asup	Asup	Asup	Asup	Asup	Asup	Asup	Asup	Asup	Asup	Asup	Asup	Asup	Asup	Asup	Asup	Asup	Asup	Asup	Asup	Asup	Asup	Asup	Asup	Asup	Asup	Asup	Asup	Asup	Asup	Asup	Asup	Asup	Asup	Asup	Asup	Asup	Asup	balance	Asup	balance	balance	balance	balance	balance	balance	Asup	Asup	Asup	balance	balance	balance	Asup	Asup	Asup	balance	Asup	Asup	balance	balance	balance	balance	Asup	Asup	balance	balance	balance	Asup	Asup	Asup	Asup	Asup	Asup	Asup	balance	balance	balance	balance	Asup	balance	balance	Asup	balance	Asup	balance	Asup	Asup	balance	Asup	Asup	balance	balance	balance
triads1772	TraesCS1A02G387400	TraesCS1B02G414800	TraesCS1D02G395200	balance	balance	balance	balance	balance	balance	Asup	balance	balance	balance	balance	balance	balance	balance	Asup	balance	Asup	balance	balance	balance	balance	balance	balance	balance	balance	balance	balance	balance	balance	balance	balance	balance	balance	balance	balance	balance	balance	balance	balance	balance	balance	balance	balance	Asup	balance	balance	balance	balance	balance	balance	balance	balance	balance	balance	balance	balance	balance	balance	balance	balance	balance	balance	balance	balance	balance	balance	balance	balance	balance	balance	balance	balance	balance	balance	balance	balance	balance	balance	Dsup	balance	balance	balance	balance	balance	Dsup	balance	Dsup	balance	balance	Dsup	balance	balance	balance	balance	balance	balance	balance	Asup	balance	balance	balance	balance	balance	balance	balance	balance	balance	balance	balance	balance	balance	balance	balance	balance	balance	balance	balance	balance	balance	balance	balance	balance	balance	balance	balance	balance	balance	balance	balance	balance	balance	balance	balance	balance	balance	balance	balance	balance	balance	balance	balance	balance	balance	balance	balance	balance	balance	balance	balance	balance	balance	balance	balance	balance	balance	balance	balance	balance	balance	balance	balance	balance	balance	balance	balance	balance	balance	balance	balance	balance	balance	balance	balance	balance	balance	balance	balance	balance	balance	balance	balance	balance	balance	balance	balance	balance	balance	balance	balance	balance	balance	balance	balance	balance	balance	balance	balance	balance	balance	balance	balance	balance	balance	balance	balance	balance	balance	balance	balance	balance	Asup	balance	balance	balance	balance	balance	balance	balance	balance	balance	balance	balance	balance	balance	balance	balance	balance	balance	balance	balance	balance	balance	balance	balance	balance	balance	balance	balance	balance	balance	balance	balance	balance	balance	balance	balance	balance	balance	balance	balance	balance	balance	balance	balance	balance	balance	balance	balance	balance	balance	balance	Asup	balance	balance	Asup	balance	balance	balance	Asup	balance	balance	balance	balance	balance	balance	balance	balance	Dsup	balance	balance	balance	balance	balance	balance	balance	balance	balance	balance	balance	balance	Asup	balance	balance	balance	balance	balance	balance	balance	balance	balance	balance	balance	balance	balance	balance	balance	balance	balance	balance	balance	balance	balance	balance	balance	balance	balance	balance	balance	balance	balance	balance	balance	balance	balance	balance	balance	balance	balance	balance	Asup	balance	balance	balance	balance	balance	balance	balance	balance	balance	balance	balance	balance	balance	balance	balance	balance	balance	balance	balance	balance	balance	balance	balance	Asup	balance	balance	balance	balance	balance	balance	balance	balance	balance	balance	balance	balance	balance	balance	balance	balance	balance	balance	balance	balance	balance	balance	Asup	balance	balance	balance	balance	balance	balance	balance	balance	balance	balance	Asup	balance	balance	balance	balance	balance	balance	Asup	balance	balance	balance	balance	balance	balance	balance	balance	balance	balance	balance	balance
triads1773	TraesCS1A02G387600	TraesCS1B02G415100	TraesCS1D02G395600	Asup	Asup	Asup	Asup	Asup	Asup	Asup	Asup	balance	Asup	Asup	Asup	Asup	Asup	Asup	Asup	balance	Asup	Asup	Asup	balance	Asup	Asup	Asup	Asup	Asup	Asup	Asup	Asup	Asup	Asup	Asup	Asup	Asup	Asup	Asup	Asup	Asup	Asup	Asup	Asup	Asup	Asup	Asup	Asup	Asup	balance	Asup	Asup	Asup	Asup	Asup	Asup	Asup	Asup	Asup	Asup	Asup	balance	Asup	Asup	Asup	Asup	Asup	Asup	Asup	Asup	Asup	Asup	Asup	Asup	Asup	Asup	Asup	Asup	Asup	Asup	Asup	Bdom	Asup	Asup	Asup	Asup	Asup	Bdom	Asup	Bdom	Asup	Asup	Bdom	Asup	Asup	Asup	Asup	Asup	Asup	Asup	Asup	balance	Asup	Asup	Asup	Asup	Asup	Asup	Asup	Asup	Asup	Asup	Asup	Asup	Asup	Asup	Asup	Asup	Asup	Dom	Asup	Asup	Asup	Asup	Asup	Asup	Asup	Asup	Asup	Asup	Asup	Asup	Asup	Asup	Asup	Asup	Asup	Asup	Asup	Asup	Asup	Asup	Asup	Asup	Asup	Asup	Asup	Asup	Asup	Asup	Asup	Asup	Asup	Asup	Asup	Asup	Asup	Asup	Asup	Asup	Asup	Asup	Asup	Asup	Asup	Asup	Asup	Asup	Asup	Asup	Asup	Asup	Bsup	Asup	Asup	Asup	Asup	Asup	Asup	Asup	Asup	Asup	Asup	Asup	Asup	balance	Asup	Asup	Asup	Asup	Asup	Asup	Asup	Asup	Asup	Asup	Asup	Asup	Asup	Asup	Asup	Asup	Asup	Asup	balance	Asup	Asup	Bdom	Asup	Asup	Asup	Asup	Asup	Asup	Asup	Asup	Asup	Asup	Asup	Asup	Asup	Asup	Asup	Asup	Asup	Asup	Asup	Asup	Asup	Asup	Asup	Asup	Asup	Asup	balance	balance	Asup	Asup	balance	unknown	unknown	Asup	Asup	Asup	balance	Asup	balance	Asup	Asup	unknown	Asup	unknown	Asup	Asup	Asup	Asup	Asup	Asup	Asup	unknown	Asup	Asup	Asup	balance	Asup	balance	Asup	Asup	Asup	Asup	Asup	Asup	Asup	Asup	Asup	balance	Asup	balance	balance	Asup	Dsup	Bsup	Asup	Asup	Asup	Asup	Asup	Asup	Asup	Asup	Asup	Asup	Asup	Asup	Asup	Asup	balance	Asup	Asup	Asup	Asup	balance	Asup	Asup	Asup	Asup	Asup	Asup	Asup	Asup	Asup	Asup	balance	balance	Asup	balance	Asup	balance	Asup	Asup	balance	balance	balance	Asup	Asup	Bsup	Asup	Asup	Asup	Asup	Asup	Asup	Asup	Asup	Asup	Asup	Asup	Asup	Asup	Asup	Asup	Asup	Asup	Asup	Asup	Asup	Asup	Asup	Asup	Asup	Asup	Asup	Asup	Asup	Asup	Asup	Asup	balance	balance	Asup	balance	Asup	Asup	Asup	Asup	Asup	Asup	Asup	Asup	Asup	Asup	Asup	Asup	Asup	Asup	Asup	Asup	balance	balance	Asup	Asup	Asup	Asup	Asup	Asup	Asup	Asup	Asup	Asup	balance	Asup	balance	Asup	Asup	Asup	Asup	Asup	Asup	Asup	Asup	Asup	Asup	Asup	Asup	Asup	balance	Asup	Asup	Asup	Asup
triads1774	TraesCS1A02G387700	TraesCS1B02G415200	TraesCS1D02G395700	balance	balance	balance	balance	balance	Bsup	Bsup	balance	balance	balance	balance	Bsup	Bsup	balance	Bsup	Bsup	balance	Bsup	Adom	balance	Bsup	Bsup	balance	Bsup	balance	balance	Bsup	Bsup	Bsup	balance	Bsup	balance	Bsup	Bsup	Bsup	Bsup	balance	Bsup	balance	balance	Bsup	balance	Bsup	balance	balance	Bsup	balance	balance	balance	balance	balance	Bsup	Bsup	Bsup	Bsup	balance	Bsup	balance	balance	Bsup	Bsup	balance	balance	balance	balance	balance	Bsup	balance	balance	Bsup	balance	balance	balance	Bsup	balance	Bsup	Bsup	balance	Dsup	balance	Bsup	Bsup	balance	balance	Adom	Bsup	Bsup	Bsup	balance	Dsup	Bsup	balance	Bsup	Bsup	Bsup	balance	Bsup	Dsup	Bsup	balance	Bsup	balance	Bsup	balance	Bsup	Bsup	Bsup	Bsup	Bsup	Bsup	balance	balance	Bsup	Bsup	balance	balance	balance	Bsup	Bsup	Bsup	balance	balance	Bsup	Bsup	Bsup	balance	balance	Bsup	Bsup	balance	balance	Bsup	Bsup	balance	Bsup	balance	balance	balance	Bsup	balance	balance	Bsup	balance	balance	Bsup	Bsup	balance	Bsup	Bsup	balance	balance	balance	balance	balance	balance	balance	balance	balance	balance	balance	balance	Bsup	balance	Bsup	Bsup	balance	balance	Bsup	balance	balance	balance	balance	Bsup	balance	Bsup	Bsup	balance	Bsup	Bsup	Bsup	balance	Bsup	balance	Bsup	balance	balance	balance	balance	balance	balance	balance	balance	balance	Bsup	Bsup	balance	Bsup	Bsup	balance	Bsup	balance	balance	balance	balance	Bsup	Bsup	balance	Bsup	Bsup	balance	balance	Bsup	Bsup	balance	balance	balance	Bsup	balance	balance	Bsup	balance	balance	balance	balance	Bsup	balance	balance	Bsup	balance	balance	Bsup	balance	Bsup	Bsup	Bsup	Bsup	Bsup	balance	Bsup	balance	Bsup	Bsup	balance	Bsup	balance	balance	Bsup	Bsup	Bsup	balance	balance	balance	Bsup	balance	Bsup	balance	balance	Bsup	balance	balance	balance	balance	balance	Bsup	balance	balance	balance	balance	Bsup	balance	balance	balance	balance	Bsup	balance	balance	balance	Dsup	balance	Bsup	balance	Bsup	balance	Bsup	Bsup	Bsup	Bsup	Bsup	balance	Bsup	balance	Bsup	Bsup	balance	Bsup	balance	Bsup	balance	balance	balance	Bsup	Bsup	balance	Bsup	Bsup	Bsup	Bsup	balance	Bsup	balance	balance	Bsup	balance	balance	balance	balance	Bsup	balance	balance	Bsup	balance	balance	balance	balance	balance	balance	balance	Bsup	balance	balance	Bsup	Bsup	balance	Bsup	balance	Bsup	balance	Bsup	Bsup	balance	Bsup	Bsup	balance	balance	Bsup	balance	Bsup	Bsup	balance	balance	balance	Bsup	Bsup	Bsup	balance	Bsup	balance	balance	Bsup	Bsup	balance	Bsup	balance	balance	Bsup	balance	balance	Bsup	balance	balance	balance	balance	Bsup	balance	balance	balance	balance	balance	balance	balance	balance	balance	balance	balance	balance	Bsup	balance	balance	balance	balance	balance	balance	balance	balance	balance	Dsup	balance	balance	Bsup	Bsup	Bsup	Bsup	Bsup	Bsup	Bsup	balance	balance
triads1775	TraesCS1A02G387800	TraesCS1B02G415300	TraesCS1D02G395800	balance	unknown	unknown	Dsup	Bdom	unknown	Adom	unknown	Dsup	unknown	Dsup	unknown	unknown	Dsup	unknown	unknown	unknown	unknown	unknown	unknown	unknown	unknown	Dsup	unknown	Dsup	Dsup	unknown	unknown	unknown	balance	Bsup	unknown	unknown	unknown	balance	balance	balance	Bsup	balance	balance	unknown	Asup	unknown	unknown	unknown	unknown	Dsup	Dsup	unknown	balance	unknown	unknown	Bsup	unknown	unknown	Asup	unknown	Asup	unknown	unknown	Asup	unknown	Dsup	Bdom	Dsup	Dsup	Bsup	balance	Bdom	unknown	unknown	Dsup	Bdom	Bsup	balance	Bsup	unknown	Dsup	Dsup	balance	unknown	unknown	Dsup	Dsup	unknown	unknown	Adom	unknown	unknown	Dsup	unknown	Bdom	unknown	unknown	Bsup	unknown	unknown	unknown	unknown	unknown	unknown	unknown	unknown	balance	Bsup	unknown	unknown	unknown	unknown	Bsup	Dsup	Dsup	Adom	Bsup	unknown	Dsup	Dsup	unknown	unknown	unknown	Asup	balance	balance	Bsup	unknown	balance	unknown	unknown	Adom	Asup	balance	Bsup	unknown	balance	Bsup	unknown	Dsup	Dsup	unknown	unknown	unknown	unknown	Dsup	balance	Bsup	Bsup	Bdom	unknown	Bsup	Bdom	Dsup	Dsup	balance	Dsup	balance	unknown	unknown	unknown	Dsup	balance	Dsup	unknown	balance	unknown	unknown	unknown	Dsup	unknown	Dsup	balance	Dsup	Dsup	Bsup	Asup	Dom	Bsup	Dsup	Bsup	Bsup	Bsup	unknown	Bsup	balance	Adom	Dsup	Dsup	Bsup	Asup	Bdom	Dsup	Dsup	balance	unknown	Bsup	Bsup	balance	unknown	Bsup	Dsup	Bsup	Dsup	balance	Bdom	Dsup	Adom	Bsup	Asup	unknown	Bsup	unknown	Bdom	Bsup	Bsup	balance	unknown	Dsup	Adom	Dsup	balance	balance	unknown	balance	balance	Bdom	Bsup	Dsup	balance	unknown	Bdom	balance	unknown	Dsup	Bsup	Bsup	Bsup	Bsup	Bsup	Dsup	unknown	Bdom	Asup	unknown	Bdom	unknown	balance	Dsup	Bsup	unknown	Dom	Dsup	Asup	unknown	unknown	Asup	Adom	balance	Dsup	Bsup	Dsup	unknown	Dsup	unknown	Dsup	Bsup	unknown	Dsup	balance	Bdom	unknown	unknown	balance	Asup	Dsup	unknown	balance	Bdom	unknown	Dsup	Asup	unknown	balance	Bsup	unknown	Bsup	unknown	Bsup	unknown	unknown	Bdom	unknown	unknown	unknown	unknown	balance	unknown	balance	unknown	balance	balance	balance	unknown	unknown	balance	unknown	unknown	unknown	unknown	Bdom	unknown	Dsup	unknown	Bsup	unknown	unknown	balance	balance	balance	Dsup	unknown	unknown	unknown	unknown	unknown	Bdom	unknown	Bdom	unknown	unknown	unknown	unknown	unknown	unknown	Asup	unknown	Dsup	unknown	unknown	unknown	unknown	unknown	unknown	unknown	Bdom	Asup	Bsup	unknown	unknown	unknown	unknown	unknown	balance	Bsup	unknown	unknown	Bdom	unknown	unknown	unknown	unknown	Bsup	Asup	unknown	Bdom	unknown	unknown	unknown	unknown	unknown	unknown	balance	unknown	unknown	unknown	Dsup	unknown	Bdom	unknown	unknown	Dsup	unknown	unknown	unknown	unknown	unknown	unknown	unknown	unknown	Asup	unknown	unknown	unknown	unknown	unknown	balance	unknown	unknown	unknown	unknown	unknown	unknown	unknown	unknown	Bsup	unknown	Bsup	unknown	balance
triads1776	TraesCS1A02G387900	TraesCS1B02G415400	TraesCS1D02G395900	balance	balance	balance	balance	balance	Bsup	Bsup	Dom	balance	balance	Asup	Dom	Bsup	balance	Bsup	Asup	balance	balance	Dom	balance	balance	balance	Asup	Asup	balance	Asup	Bsup	Bsup	Asup	balance	Bsup	balance	Dom	Bsup	Bsup	Bsup	balance	Bsup	balance	balance	Bsup	balance	Bsup	balance	balance	Bsup	balance	balance	balance	Asup	balance	Bsup	Bsup	Bsup	Asup	balance	Bsup	balance	balance	Bsup	balance	balance	Bsup	balance	balance	balance	Bsup	balance	balance	Bsup	balance	balance	balance	balance	balance	Bsup	Bsup	Asup	Dsup	balance	Bsup	Bsup	Asup	balance	Bdom	Bsup	Dsup	Asup	balance	Dsup	Asup	Asup	Asup	Bsup	Bsup	balance	balance	balance	Bsup	balance	Bsup	balance	Bsup	balance	balance	Bsup	Asup	Bsup	Asup	Bsup	Asup	balance	Bsup	Bsup	balance	balance	balance	Dom	Bsup	Bsup	balance	balance	Bsup	Bsup	Dom	balance	balance	Bsup	Bsup	balance	balance	Bsup	balance	balance	Bsup	balance	balance	balance	Bsup	balance	balance	balance	balance	balance	balance	Bsup	balance	balance	Bsup	balance	balance	balance	balance	Bsup	balance	balance	balance	balance	balance	balance	balance	balance	balance	Bsup	Bsup	balance	balance	Bsup	Asup	balance	balance	Asup	Bsup	balance	Bsup	Bsup	balance	balance	balance	balance	balance	Dom	balance	Bsup	balance	balance	Bsup	balance	balance	balance	balance	balance	Asup	Bsup	Bsup	balance	Bsup	balance	balance	Bsup	balance	balance	balance	balance	Bsup	Bsup	balance	Bsup	Asup	balance	balance	Bsup	Dom	balance	Bsup	Asup	balance	balance	balance	Dom	balance	balance	balance	balance	Bsup	balance	balance	balance	balance	balance	Asup	balance	Bsup	Asup	balance	Bsup	Bsup	balance	Bsup	balance	Bsup	Bsup	balance	Dom	balance	balance	Bsup	Bsup	Bsup	balance	balance	balance	Bsup	balance	Bsup	balance	balance	Bsup	Asup	Asup	balance	balance	Asup	balance	balance	Asup	balance	Bsup	balance	Asup	balance	balance	balance	Bsup	balance	Asup	balance	Dsup	balance	Bsup	balance	Asup	Asup	Bsup	balance	balance	Bsup	Bsup	balance	Asup	Asup	Bsup	Bsup	Asup	Bsup	balance	balance	balance	balance	Bsup	Bsup	balance	Asup	Bsup	balance	Asup	Asup	Asup	Bsup	balance	balance	Bsup	Asup	Asup	Asup	Asup	balance	Asup	balance	Asup	Asup	Asup	balance	balance	balance	Asup	balance	Asup	balance	Asup	Asup	balance	Asup	Bsup	balance	balance	balance	balance	Bsup	balance	balance	Asup	balance	balance	Bsup	balance	Bsup	Bsup	Asup	balance	balance	Bsup	Bsup	balance	balance	Bsup	balance	balance	balance	Bsup	balance	Bsup	balance	balance	Bsup	Bsup	Asup	Bsup	balance	balance	balance	Asup	balance	balance	Bsup	balance	balance	balance	balance	balance	balance	balance	balance	balance	balance	Asup	balance	balance	balance	balance	balance	balance	balance	Bsup	balance	balance	balance	balance	Asup	Asup	Asup	Bsup	balance	balance	Bsup	balance	balance
triads1777	TraesCS1A02G388000	TraesCS1B02G415500	TraesCS1D02G396000	Bsup	balance	balance	Bsup	Bsup	Bsup	Bsup	Bsup	Bsup	Bsup	balance	Bsup	Bsup	Bsup	Bsup	Bsup	balance	Bsup	Bsup	Bsup	Bsup	Bsup	Bsup	Bsup	Bsup	balance	Bsup	Bsup	Bsup	balance	Bsup	balance	Bsup	Bsup	Bsup	Bsup	balance	Bsup	balance	balance	Bsup	balance	Bsup	balance	balance	Bsup	balance	balance	balance	balance	balance	Bsup	Bsup	Bsup	Bsup	Bsup	Bsup	Bsup	balance	Bsup	Bsup	balance	Bsup	Bsup	balance	balance	Bsup	Bsup	Bsup	Bsup	balance	balance	balance	Bsup	Bsup	Bsup	Bsup	balance	Dsup	balance	Bsup	Bsup	balance	balance	Adom	Bsup	Adom	Bsup	Bsup	Dsup	Bsup	balance	Bsup	Bsup	Bsup	Bsup	Bsup	Bsup	Bsup	Bsup	Bsup	Bsup	Bsup	Bsup	Bsup	Bsup	Bsup	Bsup	Bsup	Bsup	Bsup	Bsup	Bsup	Bsup	balance	balance	balance	Bsup	Bsup	Bsup	balance	balance	Bsup	Bsup	Bsup	Bsup	balance	Bsup	Bsup	balance	Bsup	Bsup	Bsup	balance	Bsup	Bsup	balance	balance	Bsup	balance	balance	Bsup	Bsup	balance	Bsup	Bsup	balance	Bsup	Bsup	balance	balance	balance	balance	Bsup	Bsup	Bsup	Bsup	Bsup	Bsup	balance	Bsup	Bsup	balance	Bsup	Bsup	balance	balance	Bsup	balance	Bsup	balance	balance	Bsup	Bsup	Bsup	Bsup	balance	Bsup	Bsup	Bsup	Bsup	Bsup	Bsup	Bsup	balance	balance	Bsup	balance	Bsup	balance	Bsup	balance	balance	Bsup	Bsup	balance	Bsup	Bsup	balance	Bsup	balance	balance	balance	balance	Bsup	Bsup	balance	Bsup	Bsup	Bsup	balance	Bsup	Bsup	balance	Bsup	balance	Bsup	Bsup	balance	Bsup	Bsup	balance	Bsup	Bsup	Bsup	balance	balance	Bsup	balance	balance	Bsup	Bsup	Bsup	Bsup	Bsup	Bsup	Bsup	balance	Bsup	balance	Bsup	Bsup	balance	Bsup	Bsup	Bsup	Bsup	Bsup	Bsup	balance	balance	balance	Bsup	balance	Bsup	balance	balance	Bsup	balance	Bsup	Bsup	balance	balance	Bsup	Bsup	Bsup	balance	Bsup	Bsup	balance	Bsup	balance	balance	Bsup	balance	balance	balance	Dsup	Bsup	Bsup	balance	Bsup	balance	Bsup	balance	Bsup	Bsup	Bsup	balance	Bsup	balance	Bsup	Bsup	balance	Bsup	Bsup	Bsup	balance	balance	Bsup	Bsup	Bsup	balance	Bsup	Bsup	Bsup	Bsup	balance	Bsup	Bsup	balance	Bsup	balance	balance	balance	balance	Bsup	balance	balance	Bsup	Bsup	balance	Bsup	Bsup	balance	Bsup	balance	Bsup	Bsup	balance	Bsup	Bsup	balance	Bsup	Bsup	Bsup	balance	balance	Bsup	Bsup	Bsup	Bsup	balance	Bsup	Bsup	balance	Bsup	Bsup	Bsup	Bsup	balance	Bsup	Bsup	Bsup	balance	Bsup	balance	balance	Bsup	Bsup	Bsup	Bsup	balance	Bsup	Bsup	Bsup	balance	Bsup	balance	Bsup	Bsup	Bsup	Bsup	balance	balance	Bsup	balance	Bsup	Bsup	balance	Bsup	balance	balance	balance	Bsup	Bsup	Bsup	Bsup	balance	balance	balance	Bsup	Bsup	Bsup	balance	Bsup	Bsup	balance	Bsup	Bsup	Bsup	Bsup	Bsup	Bsup	Bsup	Bsup	Bsup
triads1778	TraesCS1A02G388400	TraesCS1B02G415800	TraesCS1D02G396300	balance	balance	balance	balance	balance	Bsup	Bsup	Bsup	balance	balance	balance	Bsup	Bsup	Bsup	Dsup	Bsup	balance	Bsup	Bsup	balance	Bsup	Bsup	balance	Bsup	balance	balance	Bsup	Bsup	Bsup	balance	Bsup	balance	Bsup	balance	balance	Bsup	Bsup	balance	balance	balance	balance	balance	balance	balance	balance	balance	balance	balance	balance	balance	balance	balance	balance	Bsup	Bsup	Bsup	balance	balance	balance	balance	balance	balance	balance	balance	balance	balance	Bsup	balance	balance	balance	balance	balance	balance	balance	balance	Bsup	Bsup	balance	Adom	balance	Bsup	Bsup	balance	balance	Dsup	Bsup	Dsup	Bsup	balance	Dsup	Bsup	balance	Bsup	Bsup	Bsup	balance	Bsup	Bsup	Bsup	balance	Bsup	balance	Bsup	balance	balance	balance	balance	balance	Bsup	balance	balance	balance	Bsup	Bsup	balance	balance	balance	Bsup	balance	Bsup	balance	balance	Bsup	balance	Bsup	balance	balance	Bsup	Bsup	balance	balance	Bsup	balance	balance	balance	balance	balance	balance	balance	balance	balance	Bsup	balance	balance	balance	Bsup	balance	Bsup	balance	balance	balance	balance	balance	balance	balance	balance	balance	balance	balance	balance	balance	Bsup	balance	balance	balance	balance	balance	balance	balance	balance	balance	balance	Bsup	balance	Bsup	balance	balance	Bsup	balance	balance	balance	Bsup	balance	balance	balance	balance	Bsup	balance	balance	balance	balance	balance	balance	Bsup	balance	balance	Bsup	balance	balance	Bsup	balance	balance	balance	balance	Bsup	Bsup	balance	balance	Bsup	balance	balance	Bsup	Bsup	balance	balance	balance	Bsup	balance	balance	Bsup	balance	balance	balance	balance	Bsup	balance	balance	balance	balance	balance	Bsup	balance	Bsup	balance	balance	Bsup	balance	balance	Bsup	balance	Bsup	Bsup	balance	balance	balance	balance	balance	Bsup	balance	balance	balance	balance	balance	balance	Bsup	balance	balance	balance	balance	balance	balance	balance	balance	Bsup	balance	balance	balance	balance	balance	balance	balance	balance	balance	balance	balance	balance	balance	Dsup	balance	balance	Bsup	Bsup	balance	balance	balance	Bsup	balance	balance	balance	Bsup	balance	balance	balance	balance	Bsup	Bsup	Bsup	balance	balance	Bsup	balance	Bsup	balance	Bsup	Bsup	Bsup	balance	balance	Bsup	balance	balance	balance	balance	balance	balance	balance	Bsup	balance	balance	Bsup	Bsup	balance	balance	Bsup	balance	Bsup	Bsup	balance	balance	balance	Bsup	Bsup	balance	Bsup	balance	balance	balance	balance	balance	balance	balance	balance	balance	balance	balance	balance	Bsup	balance	balance	balance	balance	Bsup	balance	balance	balance	balance	balance	balance	balance	balance	balance	balance	balance	balance	balance	balance	balance	balance	balance	balance	balance	balance	balance	balance	balance	balance	balance	balance	balance	balance	balance	balance	balance	balance	balance	balance	balance	balance	balance	balance	balance	balance	balance	balance	balance	balance	balance	balance	Bsup	Bsup	balance	balance	balance	balance	balance	balance	balance
triads1779	TraesCS1A02G388500	TraesCS1B02G415900	TraesCS1D02G396400	balance	balance	Bsup	balance	balance	balance	balance	balance	Bsup	Bsup	Bsup	balance	balance	balance	balance	Bsup	Bsup	balance	balance	Bsup	balance	balance	Bsup	balance	Bsup	Bsup	balance	balance	balance	balance	balance	balance	balance	balance	balance	balance	balance	balance	balance	balance	balance	Bsup	balance	balance	balance	balance	balance	balance	Bsup	Bsup	balance	balance	balance	balance	balance	balance	balance	Bsup	balance	balance	balance	balance	Bsup	Bsup	balance	Bsup	balance	Bsup	Bsup	Bsup	balance	Bsup	balance	balance	Bsup	balance	balance	balance	Dsup	balance	balance	balance	Bsup	Bsup	Adom	balance	Adom	balance	Bsup	Adom	Bsup	Bsup	balance	balance	balance	Bsup	balance	balance	balance	Bsup	balance	Bsup	balance	Bsup	balance	balance	balance	balance	balance	balance	Bsup	balance	balance	balance	Bsup	Bsup	balance	balance	balance	balance	balance	balance	balance	balance	balance	Bsup	balance	balance	balance	balance	balance	balance	balance	balance	Bsup	Bsup	balance	balance	balance	balance	balance	balance	balance	balance	balance	balance	balance	balance	balance	Bsup	balance	balance	balance	Bsup	Bsup	Bsup	Bsup	Bsup	Bsup	balance	Bsup	balance	balance	balance	balance	Bsup	balance	balance	balance	Bsup	balance	balance	balance	balance	balance	balance	balance	balance	balance	balance	balance	balance	Bsup	balance	balance	balance	balance	balance	Bsup	balance	Bsup	balance	balance	balance	balance	balance	balance	balance	balance	balance	balance	Bsup	balance	balance	balance	balance	Bsup	Bsup	balance	balance	balance	balance	balance	balance	Bsup	balance	balance	Bsup	balance	balance	Bsup	balance	Bsup	Bsup	balance	Bsup	balance	balance	Bsup	balance	balance	balance	balance	balance	Bsup	balance	balance	balance	balance	balance	balance	balance	Bsup	Bsup	Bsup	Bsup	Bsup	balance	balance	balance	balance	Bsup	balance	Bsup	balance	balance	balance	balance	balance	Bsup	balance	Bsup	balance	balance	Bsup	Bsup	balance	Bsup	balance	balance	Bsup	balance	balance	Bsup	balance	balance	balance	Adom	Bsup	Bsup	balance	balance	balance	balance	balance	balance	balance	Bsup	balance	balance	Bsup	balance	balance	balance	balance	balance	balance	Bsup	balance	balance	balance	balance	Bsup	balance	balance	balance	balance	balance	balance	Bsup	balance	Bsup	Bsup	Bsup	balance	Bsup	balance	balance	balance	balance	balance	balance	Bsup	Bsup	balance	balance	balance	Bsup	Bsup	balance	balance	balance	balance	balance	Bsup	balance	Bsup	balance	balance	Bsup	balance	balance	Bsup	Bsup	balance	Bsup	balance	balance	balance	Bsup	balance	balance	balance	balance	Bsup	balance	balance	Bsup	balance	balance	Bsup	balance	Bsup	Bsup	Bsup	Bsup	balance	Bsup	balance	Bsup	Bsup	Bsup	Bsup	balance	Bsup	Bsup	balance	balance	Bsup	balance	balance	balance	balance	balance	balance	balance	Bsup	balance	balance	balance	balance	balance	balance	Bsup	balance	Bsup	Bsup	balance	balance	balance	balance	balance	Bsup	balance	balance	balance	Bsup
triads1780	TraesCS1A02G388700	TraesCS1B02G416800	TraesCS1D02G396700	balance	balance	balance	balance	balance	balance	balance	Bsup	balance	Dsup	balance	balance	Dsup	Dsup	balance	balance	Adom	balance	Dsup	balance	balance	balance	Adom	balance	balance	Dsup	Dsup	balance	balance	balance	balance	Dsup	balance	Dsup	balance	balance	balance	balance	balance	balance	balance	balance	Bsup	balance	balance	balance	balance	balance	balance	balance	balance	Dsup	balance	balance	Dsup	Dsup	balance	balance	balance	balance	balance	balance	balance	balance	balance	balance	balance	balance	balance	balance	balance	balance	balance	balance	balance	balance	balance	Bsup	Dsup	balance	balance	balance	balance	balance	Dsup	balance	Dsup	balance	balance	Dsup	balance	Bsup	balance	balance	balance	balance	balance	balance	balance	balance	Dsup	Dsup	balance	balance	Dsup	balance	Dsup	Dsup	balance	balance	balance	Dsup	balance	balance	balance	balance	balance	balance	balance	balance	Bsup	balance	balance	balance	Dsup	Dsup	balance	Bsup	balance	balance	Dsup	balance	balance	balance	Dsup	balance	Bsup	Dsup	Dsup	balance	balance	Dsup	balance	balance	balance	balance	balance	Adom	balance	balance	balance	Dsup	balance	balance	balance	balance	balance	balance	balance	balance	balance	balance	balance	Bsup	balance	balance	balance	balance	balance	balance	Dsup	Dsup	balance	balance	balance	balance	balance	balance	balance	Dsup	balance	balance	balance	balance	balance	balance	Dsup	Dsup	balance	Dsup	balance	balance	Dsup	balance	Dsup	balance	Bsup	balance	Bsup	balance	balance	balance	balance	balance	balance	balance	balance	balance	balance	balance	balance	balance	balance	balance	balance	Dsup	Dsup	balance	balance	Dsup	balance	balance	balance	Dsup	balance	Dsup	balance	balance	balance	balance	balance	balance	balance	balance	balance	balance	balance	balance	balance	balance	balance	balance	balance	balance	balance	balance	Asup	balance	balance	balance	balance	Dsup	balance	balance	balance	balance	balance	balance	Dsup	balance	balance	balance	balance	balance	balance	balance	balance	balance	Dsup	balance	balance	balance	balance	balance	balance	balance	balance	Dsup	balance	balance	balance	balance	balance	Dsup	Dsup	balance	Dsup	balance	Dsup	balance	Adom	balance	balance	balance	balance	balance	Dsup	balance	balance	balance	balance	balance	balance	balance	balance	balance	balance	balance	balance	balance	balance	balance	Dsup	Dsup	balance	Dsup	balance	balance	balance	Dsup	Dsup	balance	balance	balance	balance	balance	Bsup	balance	balance	balance	balance	balance	balance	Dsup	balance	balance	Dsup	balance	balance	balance	balance	Dsup	balance	balance	balance	balance	Dsup	balance	balance	balance	Dsup	balance	balance	Dsup	Dsup	balance	Dsup	Dsup	Bsup	balance	Adom	balance	Dsup	balance	Dsup	balance	Dsup	balance	balance	balance	Dsup	balance	balance	balance	Dsup	balance	balance	balance	Dsup	balance	balance	balance	balance	balance	balance	Dsup	balance	Dsup	balance	balance	balance	Dsup	balance	balance	balance	Dsup	balance	balance	balance	balance	balance	balance	balance	balance	balance	balance	balance
triads1781	TraesCS1A02G388800	TraesCS1B02G417000	TraesCS1D02G396800	Asup	balance	Asup	Asup	balance	Asup	Asup	Asup	balance	Asup	Asup	Asup	Asup	Asup	Asup	Asup	Asup	Asup	Asup	Asup	Asup	Asup	Asup	Asup	balance	Asup	Asup	Asup	Asup	balance	balance	balance	Asup	balance	balance	Asup	Asup	Asup	balance	Asup	balance	Asup	Asup	Asup	balance	Asup	balance	Asup	Asup	Asup	Asup	balance	Asup	Bdom	Asup	Asup	balance	Asup	Asup	Asup	balance	Asup	balance	Asup	balance	Asup	balance	Asup	Asup	Asup	balance	Asup	balance	Asup	Asup	Asup	Asup	balance	Bdom	balance	Asup	Asup	Asup	balance	Bdom	Asup	balance	Asup	Asup	Bdom	Asup	Asup	Asup	balance	balance	Asup	Asup	Asup	Asup	balance	Asup	Asup	Asup	balance	Asup	balance	balance	Asup	Asup	balance	balance	balance	Asup	balance	Asup	Asup	Asup	Asup	balance	Asup	Asup	Asup	Asup	balance	Asup	Asup	balance	Asup	Asup	balance	balance	balance	Asup	Asup	Asup	Asup	Asup	Asup	Asup	Asup	Asup	Asup	Asup	Asup	Asup	balance	Asup	Bdom	balance	Asup	balance	balance	Asup	Asup	Asup	Asup	Asup	Asup	Asup	balance	Asup	Asup	balance	Asup	balance	Asup	Bsup	Asup	Asup	balance	balance	Asup	balance	Asup	balance	balance	Asup	Asup	Asup	balance	Asup	balance	balance	balance	balance	balance	balance	balance	balance	balance	balance	balance	balance	balance	Asup	Asup	Asup	Bsup	balance	Asup	Bsup	balance	balance	Asup	balance	Asup	balance	Asup	balance	Asup	balance	Asup	Asup	Asup	Asup	Dom	Asup	Asup	Bsup	balance	balance	balance	Asup	Dom	Asup	Asup	Bsup	Asup	Asup	balance	Asup	balance	balance	balance	balance	balance	balance	balance	Asup	balance	balance	Asup	balance	Asup	balance	balance	balance	Asup	Bsup	balance	Asup	Asup	balance	Asup	Asup	balance	Bsup	balance	Bsup	balance	balance	Asup	Asup	balance	Asup	Asup	Bsup	balance	Asup	balance	balance	balance	Asup	Asup	balance	balance	Asup	Dsup	balance	Asup	Asup	Asup	Asup	balance	Asup	Asup	Asup	Asup	Asup	Bdom	balance	Asup	Asup	balance	Asup	Asup	Asup	balance	balance	balance	Asup	Asup	Asup	Asup	Asup	Asup	Asup	balance	Asup	balance	balance	Asup	Asup	Asup	Asup	balance	balance	Asup	Asup	Asup	Asup	Asup	Asup	balance	Asup	Asup	Asup	Bdom	balance	balance	Asup	Asup	Asup	Asup	Asup	balance	Asup	Asup	Asup	Asup	balance	Asup	Asup	Asup	balance	Asup	Asup	balance	Asup	Asup	balance	balance	balance	Asup	Asup	balance	Asup	Asup	Asup	Asup	Asup	Asup	balance	Bdom	Asup	Asup	Asup	Asup	Asup	Asup	Asup	Asup	Asup	Asup	Asup	Asup	Asup	Asup	Asup	Asup	Asup	Asup	Asup	Asup	balance	Asup	Asup	Asup	Asup	Asup	Asup	Asup	Asup	Asup	Asup	Asup	Asup	Asup	Asup	Asup	Asup	Asup	Asup	Asup	Asup	Asup	Asup
triads1782	TraesCS1A02G389100	TraesCS1B02G417200	TraesCS1D02G397100	balance	balance	balance	Asup	Bdom	balance	balance	balance	balance	balance	balance	balance	balance	balance	balance	balance	Bsup	balance	balance	balance	balance	balance	balance	balance	Bsup	balance	balance	Bsup	balance	balance	Asup	balance	balance	Asup	Asup	balance	balance	Asup	Asup	balance	Asup	balance	balance	Asup	Asup	balance	Asup	balance	balance	balance	Asup	balance	balance	balance	balance	balance	balance	Asup	Asup	Asup	balance	Asup	balance	balance	Asup	Asup	balance	Bsup	balance	balance	Asup	balance	Asup	balance	balance	balance	balance	Asup	Dsup	Asup	Bsup	Bsup	Asup	Asup	Adom	balance	Dsup	balance	balance	Dsup	balance	balance	Asup	balance	balance	Asup	balance	Asup	balance	balance	balance	balance	balance	balance	balance	Asup	balance	Asup	balance	Asup	balance	balance	balance	balance	balance	balance	balance	balance	Asup	balance	balance	Asup	balance	Asup	balance	balance	Asup	balance	balance	Asup	balance	balance	balance	balance	Asup	balance	Asup	balance	Asup	Asup	Asup	balance	balance	Asup	balance	balance	Asup	Asup	Asup	balance	Asup	Asup	Asup	balance	balance	balance	Asup	balance	balance	balance	Bsup	balance	balance	balance	Asup	balance	Asup	Asup	balance	balance	balance	balance	balance	balance	balance	Asup	balance	balance	balance	balance	balance	balance	balance	Asup	Asup	Asup	balance	Asup	Asup	Asup	balance	balance	balance	balance	Asup	balance	balance	balance	Asup	balance	Asup	balance	Asup	Asup	Asup	balance	balance	balance	balance	balance	Asup	balance	Bsup	balance	balance	Asup	balance	balance	balance	balance	balance	balance	balance	Asup	balance	balance	Asup	Asup	balance	balance	balance	balance	balance	balance	balance	Asup	Asup	Asup	balance	Asup	balance	balance	Asup	balance	balance	Asup	Bsup	balance	balance	balance	balance	Asup	Asup	balance	balance	Asup	balance	Asup	balance	balance	balance	balance	balance	balance	balance	balance	balance	balance	balance	balance	Bsup	Asup	balance	balance	balance	balance	balance	Adom	balance	balance	balance	balance	balance	balance	Bsup	balance	balance	balance	balance	Asup	Asup	Asup	Asup	balance	Asup	Asup	Asup	balance	Asup	balance	Asup	balance	balance	balance	Bsup	balance	balance	balance	balance	balance	Asup	balance	Asup	balance	balance	balance	balance	balance	balance	balance	balance	balance	balance	balance	balance	balance	balance	balance	balance	Asup	balance	Bsup	balance	balance	balance	Asup	Bsup	balance	Asup	balance	Asup	balance	balance	Asup	balance	balance	balance	balance	Asup	balance	Asup	balance	balance	balance	balance	Asup	balance	balance	Asup	balance	balance	balance	balance	balance	Asup	balance	balance	Asup	Asup	balance	balance	balance	balance	Bdom	balance	balance	Asup	Asup	balance	Bdom	balance	balance	Asup	Bsup	Asup	Bdom	Asup	balance	balance	Asup	balance	Asup	Asup	balance	Bdom	balance	balance	balance	balance	balance	balance	balance	balance	Asup	balance	Asup	balance
triads1783	TraesCS1A02G389800	TraesCS1B02G417900	TraesCS1D02G397900	balance	Dsup	balance	balance	balance	Dsup	balance	balance	balance	Adom	Adom	balance	Dsup	balance	balance	balance	balance	Bsup	Dsup	balance	balance	balance	Adom	Dsup	Bsup	balance	balance	Dsup	Dsup	balance	balance	balance	Bdom	balance	Asup	Dsup	balance	balance	balance	Dsup	balance	balance	Dsup	balance	Dsup	balance	balance	balance	Bsup	balance	balance	balance	Dsup	balance	Dsup	balance	Dsup	balance	Dsup	Dsup	balance	Dsup	balance	balance	balance	balance	Dsup	Bsup	balance	balance	balance	balance	balance	Bsup	Dsup	balance	balance	Dsup	Dsup	balance	Dsup	Dsup	Adom	balance	Dsup	balance	Dsup	balance	balance	Dsup	Dsup	Adom	balance	Dsup	Asup	balance	balance	balance	balance	Asup	balance	balance	balance	balance	balance	balance	balance	Dsup	balance	balance	balance	balance	Dsup	balance	balance	balance	Dsup	balance	balance	balance	Dsup	Dsup	balance	balance	balance	balance	balance	balance	balance	balance	balance	balance	balance	balance	balance	balance	balance	Dsup	balance	Dsup	balance	balance	balance	balance	Dsup	Dsup	balance	Dsup	balance	balance	balance	balance	Dsup	balance	balance	balance	balance	Bsup	balance	balance	balance	Dsup	balance	balance	balance	balance	balance	Dsup	balance	balance	balance	Dsup	balance	balance	balance	Dsup	balance	Dsup	balance	balance	Bsup	balance	balance	balance	balance	balance	balance	balance	balance	balance	balance	balance	balance	balance	balance	balance	Asup	balance	balance	balance	balance	balance	balance	balance	balance	balance	balance	balance	balance	balance	balance	balance	balance	balance	balance	balance	balance	balance	balance	balance	balance	balance	balance	balance	Dsup	balance	balance	Dsup	balance	balance	balance	balance	balance	balance	balance	balance	balance	balance	balance	balance	balance	balance	balance	balance	balance	balance	balance	balance	balance	balance	balance	balance	balance	balance	balance	balance	balance	balance	balance	balance	balance	balance	balance	balance	balance	balance	balance	balance	balance	balance	balance	balance	balance	balance	balance	balance	balance	Dsup	balance	balance	balance	balance	Dsup	balance	balance	balance	balance	Dsup	balance	Dsup	balance	balance	balance	balance	balance	balance	balance	Asup	balance	Dsup	balance	balance	balance	Dsup	balance	Dsup	balance	balance	balance	balance	Dsup	balance	balance	balance	Dsup	Bsup	balance	balance	Dsup	balance	Dsup	Dsup	Dsup	balance	balance	Dsup	balance	balance	balance	balance	Dsup	Asup	balance	balance	Bsup	balance	Bsup	balance	Dsup	balance	balance	balance	balance	balance	balance	balance	balance	balance	balance	balance	balance	balance	balance	balance	Dsup	balance	balance	Dsup	Dsup	balance	balance	Dsup	balance	Adom	Dsup	balance	Dsup	Bdom	balance	Dsup	Adom	balance	Dsup	balance	balance	balance	Dsup	balance	balance	balance	Adom	balance	Dsup	balance	Dsup	balance	balance	Dsup	Dsup	balance	balance	Dsup	Dsup	balance	balance	balance	Adom	balance	Dsup	Dsup	Bsup	Dsup	balance	balance	Dsup	Dsup	balance
triads1784	TraesCS1A02G389900	TraesCS1B02G418000	TraesCS1D02G398100	Dsup	unknown	unknown	Dsup	Dsup	unknown	Bsup	Asup	unknown	Bsup	Bdom	balance	Bsup	Adom	Dsup	Dsup	Bsup	Dom	balance	Bsup	unknown	balance	unknown	unknown	Bsup	unknown	balance	unknown	unknown	Dom	unknown	Bdom	balance	unknown	Bdom	unknown	unknown	Bdom	unknown	balance	Dsup	Adom	balance	Dsup	unknown	balance	balance	Asup	unknown	unknown	Dsup	balance	balance	balance	unknown	unknown	unknown	unknown	balance	Dsup	balance	balance	unknown	unknown	Dsup	Adom	unknown	unknown	Dsup	unknown	balance	Bsup	Bdom	Dsup	balance	balance	balance	unknown	Dsup	Bdom	unknown	unknown	Dsup	Adom	unknown	Dsup	Dsup	Adom	balance	Adom	balance	balance	balance	unknown	Asup	unknown	Dsup	unknown	Dsup	unknown	Dsup	Dsup	unknown	unknown	Bdom	balance	Dsup	Dsup	Dsup	Asup	Bsup	Adom	unknown	Dsup	Dsup	balance	Bdom	unknown	Dsup	unknown	Dsup	Dsup	balance	Bdom	unknown	unknown	unknown	balance	unknown	balance	balance	balance	Dsup	Dsup	Dsup	unknown	Dsup	Bdom	Dsup	Dsup	Dsup	unknown	balance	balance	balance	Dsup	Dsup	Dsup	Dsup	Bdom	Asup	Dsup	Dsup	Dsup	Adom	unknown	Bdom	Dsup	Bdom	Asup	Bsup	unknown	Dsup	Dsup	Bdom	Adom	Dsup	Dsup	Bdom	Bsup	Dsup	Bdom	Bsup	balance	Dsup	Dsup	unknown	balance	Bdom	Dsup	balance	unknown	unknown	Dsup	Dsup	Dsup	Dsup	Dsup	balance	Bdom	unknown	Bdom	Dsup	Dsup	Dsup	Bdom	unknown	balance	balance	unknown	balance	unknown	Bdom	Dsup	Dsup	unknown	Bdom	Dsup	unknown	balance	Dsup	balance	unknown	Dsup	Dsup	Bdom	unknown	unknown	Dsup	Bdom	Dsup	Dsup	balance	Asup	Dsup	unknown	Asup	unknown	unknown	Dsup	Dsup	Dsup	Bsup	Asup	Bdom	Bsup	balance	balance	balance	Bdom	balance	Bsup	balance	Dsup	Bsup	Asup	Asup	Dsup	unknown	unknown	Bdom	balance	Dsup	unknown	unknown	Dsup	Dsup	balance	Dsup	unknown	balance	balance	Bsup	balance	Adom	balance	balance	Bsup	Dsup	Bdom	Adom	balance	balance	Dsup	unknown	Bdom	balance	unknown	Dom	Dsup	Bdom	Bdom	Bdom	unknown	Bdom	balance	balance	Dsup	balance	Bdom	unknown	Dsup	Dsup	Asup	Bdom	Dsup	Bdom	unknown	Asup	Asup	Dsup	Bdom	Dsup	unknown	unknown	Bdom	Bdom	balance	unknown	balance	Bdom	Bdom	unknown	unknown	balance	unknown	balance	Dsup	unknown	unknown	Bdom	balance	Bdom	Bdom	Dsup	Bdom	balance	Dsup	unknown	Dsup	Dsup	unknown	Bdom	balance	unknown	balance	Dsup	Dsup	unknown	unknown	Dsup	Dsup	Bsup	unknown	balance	Dsup	unknown	Asup	Bdom	unknown	Dsup	balance	Dsup	Dsup	Bdom	Dsup	Dsup	unknown	Dsup	Bdom	Adom	Dsup	Adom	unknown	Dsup	unknown	Dsup	Bdom	Dsup	Bsup	Bdom	unknown	Dsup	Asup	unknown	Adom	Asup	Dsup	unknown	Bdom	Dsup	balance	Dsup	unknown	Bdom	Dsup	Bsup	Dsup	Dsup	Dsup	Dsup	Dsup	Bdom	Adom	Dsup	Dsup	unknown	balance	Dsup	balance	Dsup	Dsup	Dsup	Dsup	Dsup	Dsup	Bsup
triads1785	TraesCS1A02G390200	TraesCS1B02G418400	TraesCS1D02G398400	Bsup	Bsup	Bsup	balance	Bsup	Bsup	balance	balance	Bsup	Bsup	Bsup	Bsup	balance	balance	Bsup	Bsup	balance	Bsup	balance	Bsup	balance	Bsup	Bsup	balance	Bsup	Bsup	Bsup	Bsup	Bsup	Bsup	Bsup	Bsup	balance	Bsup	Bsup	Bsup	balance	balance	balance	balance	Bsup	Bsup	Bsup	Bsup	balance	Bsup	Bsup	balance	Bsup	Bsup	balance	Bsup	balance	balance	balance	Bsup	balance	Bsup	balance	balance	balance	Bsup	Bsup	Bsup	Bsup	balance	Bsup	Bsup	Bsup	Bsup	Bsup	balance	Bsup	Bsup	Bsup	Bsup	balance	balance	Dsup	Bsup	balance	Bsup	Bsup	Bsup	Dsup	Bsup	Dsup	balance	Bsup	Dsup	Bsup	balance	Bsup	balance	balance	Bsup	balance	balance	balance	Bsup	Bsup	Bsup	Bsup	Bsup	Bsup	Bsup	Bsup	balance	Bsup	Bsup	Bsup	Bsup	Bsup	Bsup	Bsup	Bsup	Bsup	Bsup	Bsup	Bsup	balance	balance	Bsup	Bsup	Bsup	Bsup	Bsup	balance	Bsup	Bsup	Bsup	Bsup	Bsup	Bsup	balance	Bsup	Bsup	balance	balance	balance	balance	balance	Bsup	balance	Bsup	Bsup	Bsup	Bsup	Bsup	Bsup	Bsup	Bsup	balance	Bsup	Bsup	Bsup	balance	Bsup	Bsup	Bsup	Bsup	Bsup	balance	Bsup	Bsup	Bsup	Bsup	balance	Bsup	Bsup	Bsup	Bsup	Bsup	Bsup	Bsup	balance	Bsup	Bsup	Bsup	Bsup	Bsup	Bsup	Bsup	balance	Bsup	balance	Bsup	Bsup	Bsup	balance	Bsup	Bsup	Bsup	Bsup	Bsup	balance	Bsup	Bsup	Bsup	Bsup	Bsup	Bsup	Bsup	balance	Bsup	Bsup	Bsup	Bsup	Bsup	Bsup	Bsup	Bsup	Bsup	balance	Bsup	Bsup	Bsup	Bsup	Bsup	Bsup	Bsup	Bsup	Bsup	Bsup	Bsup	Bsup	Bsup	Bsup	Bsup	balance	Bsup	Bsup	Bsup	Bsup	balance	Bsup	Bsup	Bsup	Bsup	Bsup	Bsup	Bsup	Bsup	balance	Bsup	Bsup	Bsup	Bsup	Bsup	Bsup	balance	Bsup	balance	Bsup	Bsup	Bsup	Bsup	balance	Bsup	Bsup	Bsup	Bsup	Bsup	balance	Bsup	Bsup	Bsup	Bsup	Bsup	balance	Bsup	Bsup	Bsup	Bsup	Bsup	Bsup	balance	Adom	Bsup	Bsup	balance	Bsup	balance	Bsup	Bsup	Bsup	balance	balance	Bsup	balance	Bsup	balance	balance	Bsup	balance	balance	balance	Bsup	Bsup	Bsup	balance	balance	Bsup	Bsup	Bsup	balance	Bsup	balance	Bsup	Bsup	balance	Bsup	Bsup	Bsup	balance	Bsup	balance	balance	balance	Bsup	balance	balance	balance	balance	Bsup	balance	Bsup	balance	Bsup	balance	balance	Bsup	balance	Bsup	Bsup	Bsup	Bsup	Bsup	balance	Bsup	Bsup	Bsup	Bsup	Bsup	balance	Bsup	Bsup	Bsup	Bsup	Bsup	Bsup	Bsup	Bsup	Bsup	Bsup	Bsup	Bsup	Bsup	Bsup	Bsup	Bsup	Bsup	Bsup	balance	balance	Bsup	Bsup	balance	Bsup	Bsup	Bsup	Bsup	balance	Bsup	Bsup	Bsup	balance	balance	Bsup	balance	Bsup	Bsup	Bsup	Bsup	balance	Bsup	Bsup	Bsup	Bsup	Bsup	Bsup	balance	Bsup	Bsup	Bsup	Bsup	Bsup	balance	Bsup	balance	Bsup	Bsup	balance	Bsup	Bsup	Bsup	Bsup
triads1786	TraesCS1A02G390300	TraesCS1B02G418500	TraesCS1D02G398500	balance	Bsup	Bsup	unknown	Bsup	Bsup	balance	Bsup	balance	Adom	Bsup	balance	Adom	balance	Adom	Bsup	Bsup	balance	Dsup	Bsup	Bsup	Bsup	Bsup	Bsup	Bsup	balance	balance	Bsup	Asup	balance	balance	balance	balance	Bsup	balance	balance	balance	balance	balance	balance	Bsup	Bsup	Adom	Bsup	Bsup	Bsup	Dsup	Bsup	balance	balance	balance	balance	Bsup	Adom	balance	balance	Bsup	Bsup	balance	Bsup	balance	Bsup	Bsup	Bsup	balance	Bsup	balance	balance	balance	balance	balance	balance	balance	balance	balance	balance	balance	balance	Adom	Bsup	Bsup	balance	Bsup	balance	Adom	Bsup	Adom	Bsup	Adom	Adom	balance	Bsup	Bsup	Bsup	balance	Adom	Adom	Bsup	Adom	balance	Bsup	balance	balance	balance	balance	balance	Bsup	Dsup	balance	balance	balance	balance	balance	balance	balance	balance	Bsup	balance	balance	Bsup	balance	Bsup	balance	balance	balance	Bsup	balance	Bsup	balance	balance	Dsup	balance	balance	balance	Bsup	balance	balance	balance	Bsup	Bsup	balance	Adom	Dsup	balance	balance	balance	Adom	Adom	Dsup	balance	Bsup	balance	Dsup	balance	balance	balance	Adom	Bsup	Adom	balance	Adom	Adom	balance	Adom	balance	Bsup	balance	Adom	Bsup	balance	balance	Bsup	balance	balance	balance	balance	balance	balance	balance	balance	balance	balance	balance	balance	balance	balance	balance	balance	balance	balance	balance	Bsup	Bsup	Bsup	balance	balance	balance	balance	balance	balance	balance	balance	balance	balance	balance	balance	balance	balance	balance	balance	Bsup	balance	balance	balance	Bsup	Bsup	balance	balance	balance	balance	balance	balance	Bsup	balance	balance	balance	Bsup	Bsup	balance	balance	balance	balance	balance	balance	balance	balance	balance	balance	Bsup	balance	balance	balance	balance	Bsup	balance	balance	balance	Bsup	balance	Bsup	balance	Bsup	balance	balance	balance	balance	balance	balance	balance	Bsup	balance	Adom	balance	balance	Adom	balance	balance	balance	Adom	balance	balance	balance	balance	Bsup	balance	balance	balance	Dsup	balance	Bsup	balance	Bsup	Bsup	balance	balance	balance	balance	Bsup	Dsup	Adom	Adom	balance	Bsup	balance	balance	balance	balance	balance	balance	balance	balance	Adom	balance	Bsup	balance	Bsup	balance	balance	balance	balance	balance	balance	balance	Bsup	balance	balance	balance	balance	Dsup	Bsup	balance	Bsup	Bsup	Adom	Adom	balance	Bsup	Adom	balance	balance	balance	Bsup	balance	Bsup	Adom	balance	Bsup	balance	Dsup	Bsup	balance	Bsup	Bsup	Bsup	balance	Dsup	balance	balance	Bsup	balance	balance	balance	Bsup	Adom	Adom	Dsup	Bsup	Bsup	Bsup	Bsup	Adom	balance	Bsup	Adom	Bsup	Adom	Adom	balance	unknown	Bsup	Bsup	Bsup	Adom	Adom	Adom	Bsup	Bsup	balance	balance	balance	Bsup	Bsup	Bsup	unknown	balance	balance	Bsup	Adom	Bsup	unknown	Bsup	balance	Bsup	Bsup	unknown	Adom	Bsup	balance	balance	Dsup	Bsup	Bsup	Bsup	Bsup	balance	balance	Bsup
triads1787	TraesCS1A02G390400	TraesCS1B02G418600	TraesCS1D02G398600	balance	balance	balance	balance	balance	balance	balance	balance	balance	balance	balance	balance	balance	balance	Dsup	balance	balance	balance	balance	balance	balance	balance	balance	balance	balance	balance	balance	balance	balance	balance	balance	balance	balance	balance	balance	balance	balance	balance	balance	balance	balance	balance	balance	balance	balance	balance	balance	balance	balance	balance	balance	balance	balance	balance	balance	balance	balance	balance	balance	balance	balance	balance	balance	balance	balance	balance	balance	balance	balance	balance	balance	balance	balance	balance	balance	balance	balance	balance	Dsup	balance	balance	balance	balance	balance	Dsup	balance	Dsup	balance	balance	Dsup	balance	balance	balance	balance	balance	balance	balance	balance	balance	balance	balance	balance	balance	balance	balance	balance	balance	balance	balance	balance	balance	balance	balance	balance	balance	balance	balance	balance	balance	balance	balance	balance	balance	balance	balance	balance	balance	balance	balance	balance	balance	balance	balance	balance	balance	balance	Bsup	balance	balance	balance	balance	balance	balance	balance	balance	balance	balance	balance	balance	balance	balance	balance	balance	balance	balance	balance	balance	balance	balance	balance	balance	balance	balance	balance	balance	balance	balance	balance	balance	balance	balance	balance	balance	balance	balance	balance	balance	balance	balance	balance	balance	balance	balance	balance	balance	balance	balance	balance	balance	balance	balance	balance	balance	balance	balance	balance	balance	balance	balance	balance	balance	balance	balance	balance	balance	balance	balance	balance	balance	balance	balance	balance	balance	balance	balance	balance	balance	balance	balance	balance	balance	balance	balance	balance	balance	balance	balance	balance	balance	balance	balance	balance	balance	balance	balance	balance	Asup	balance	balance	balance	balance	balance	balance	balance	balance	balance	balance	balance	balance	balance	balance	balance	balance	balance	balance	balance	balance	balance	balance	balance	balance	balance	balance	balance	balance	balance	balance	balance	balance	balance	balance	balance	balance	balance	balance	balance	balance	Dsup	balance	balance	balance	balance	balance	balance	balance	balance	balance	balance	balance	balance	balance	balance	balance	balance	balance	balance	balance	balance	balance	balance	balance	balance	balance	balance	balance	balance	balance	balance	balance	balance	balance	balance	balance	balance	balance	balance	balance	balance	balance	balance	balance	balance	balance	balance	balance	balance	balance	balance	balance	balance	balance	balance	balance	balance	balance	balance	balance	balance	balance	balance	balance	balance	balance	balance	balance	balance	balance	balance	balance	balance	balance	balance	balance	balance	balance	balance	balance	balance	balance	balance	balance	balance	balance	balance	balance	balance	balance	balance	balance	balance	balance	balance	balance	balance	balance	balance	balance	balance	balance	balance	balance	balance	balance	balance	balance	balance	balance	balance	balance	balance	balance	balance	balance	balance	balance	balance	balance	balance	balance	balance	balance	balance	balance	balance	balance	balance	balance
triads1788	TraesCS1A02G390500	TraesCS1B02G418800	TraesCS1D02G398700	Adom	Bsup	Adom	Adom	Adom	Adom	Dsup	balance	Adom	Adom	Bsup	Dsup	Adom	balance	balance	Adom	Adom	Dsup	balance	Adom	balance	balance	Dsup	Dsup	Bsup	Adom	Adom	balance	balance	Dsup	Adom	Bsup	balance	balance	balance	Adom	Adom	Bsup	Adom	balance	Bsup	Adom	Dsup	Adom	Adom	Bsup	Adom	Bsup	Adom	Bsup	Adom	Adom	balance	Adom	Dsup	Adom	Dsup	Adom	Adom	balance	Adom	Adom	Adom	Adom	Bsup	Adom	Adom	Adom	Bsup	Bsup	Adom	Adom	Bsup	Bsup	Adom	balance	Adom	Dsup	Dsup	Adom	Adom	Dsup	Adom	Adom	Dsup	Adom	Adom	Dsup	Adom	Dsup	Bsup	balance	balance	Bsup	Adom	Adom	balance	Dsup	Adom	Bsup	Dsup	Adom	balance	Adom	Bsup	Adom	Bsup	balance	balance	balance	balance	Bsup	Bsup	Bsup	Adom	Adom	Bsup	Adom	Bsup	balance	balance	Bsup	Adom	Bsup	balance	Adom	Bsup	balance	Adom	Adom	Bsup	Adom	Adom	Bsup	Adom	Adom	Adom	balance	Dsup	Adom	Adom	Dsup	Adom	Adom	Adom	Bsup	Adom	Dsup	Adom	Adom	Adom	Adom	Adom	Adom	Adom	Adom	Bsup	Bsup	Adom	Bsup	balance	balance	Bsup	Dsup	Adom	Adom	Adom	balance	Bsup	Adom	Bsup	Adom	Adom	Adom	Adom	Adom	balance	Bsup	Bsup	Bsup	balance	Adom	Adom	Bsup	Adom	Adom	Adom	Bsup	Adom	Adom	Adom	Bsup	Adom	Adom	Bsup	Bsup	balance	Bsup	Adom	balance	Adom	Adom	Adom	Bsup	Bsup	Adom	Adom	Bsup	Adom	Adom	Adom	Adom	balance	Bsup	Bsup	Bsup	Bsup	Bsup	Adom	balance	Adom	Bsup	Adom	Bsup	Adom	Bsup	Adom	Dsup	Bsup	Adom	Bsup	Bsup	Adom	Bsup	Bsup	Bsup	Bsup	Adom	Adom	Bsup	Adom	Bsup	Bsup	balance	Bsup	Bsup	Bsup	Adom	balance	Bsup	balance	Bsup	Adom	Adom	Adom	Bsup	Bsup	balance	Bsup	Bsup	Bsup	Adom	Bsup	Adom	Bsup	Bsup	Bsup	Adom	Dsup	Bsup	Adom	Adom	Adom	Bsup	Bsup	Bsup	Bsup	Dsup	Adom	Adom	Adom	balance	Adom	Bsup	balance	balance	Adom	Dsup	Bsup	balance	Adom	Adom	Adom	Adom	Adom	Dsup	balance	Adom	Adom	Adom	Adom	Bsup	balance	balance	Adom	Dsup	Adom	Bsup	Bsup	Adom	Adom	balance	Bsup	Bsup	balance	Adom	Bsup	Adom	Bsup	Bsup	Bsup	Dsup	balance	Dsup	Adom	balance	balance	balance	Adom	Adom	balance	Adom	Dsup	Adom	Adom	Adom	Adom	Adom	Bsup	Adom	Adom	Adom	Adom	Dsup	balance	Adom	Adom	balance	Adom	Bsup	Adom	Adom	balance	balance	balance	Adom	Adom	Adom	balance	balance	Dsup	Dsup	Adom	Bsup	Adom	Adom	Adom	Adom	Adom	Bsup	Adom	Adom	balance	Adom	Bsup	Adom	Adom	Adom	Adom	Adom	Bsup	Adom	Adom	Adom	Adom	balance	Adom	Bsup	Bsup	Adom	Adom	Adom	Adom	Adom	Adom	Bsup	Adom	Dsup	Dsup	Dsup	Dsup	Dsup	Bsup	Dsup	balance	Adom	Adom
triads1789	TraesCS1A02G391000	TraesCS1B02G419100	TraesCS1D02G399000	balance	balance	balance	balance	balance	balance	balance	balance	balance	balance	balance	balance	balance	balance	balance	balance	balance	balance	balance	balance	balance	balance	balance	balance	balance	balance	balance	balance	balance	balance	balance	balance	balance	balance	balance	balance	balance	balance	balance	balance	balance	balance	balance	balance	balance	balance	balance	balance	balance	balance	balance	balance	balance	balance	balance	balance	balance	balance	balance	balance	balance	balance	balance	balance	balance	balance	balance	balance	balance	balance	balance	balance	balance	balance	balance	balance	balance	balance	Dsup	balance	balance	balance	balance	balance	Dsup	balance	Dsup	balance	balance	Dsup	balance	balance	balance	balance	balance	balance	balance	balance	balance	balance	balance	balance	balance	balance	balance	balance	balance	balance	balance	balance	balance	balance	balance	balance	balance	balance	balance	balance	balance	balance	balance	balance	balance	balance	balance	balance	balance	balance	balance	balance	balance	balance	balance	balance	balance	balance	balance	balance	balance	balance	balance	balance	balance	balance	balance	balance	balance	balance	balance	balance	balance	balance	balance	balance	balance	balance	balance	balance	balance	balance	balance	balance	balance	balance	balance	balance	balance	balance	balance	balance	balance	balance	balance	balance	balance	balance	balance	balance	balance	balance	balance	balance	balance	balance	balance	balance	balance	balance	balance	balance	balance	balance	balance	balance	balance	balance	balance	balance	balance	balance	balance	balance	balance	balance	balance	balance	balance	balance	balance	balance	balance	balance	balance	balance	balance	balance	balance	balance	balance	balance	balance	balance	balance	balance	balance	balance	balance	balance	balance	balance	balance	balance	balance	Asup	balance	balance	balance	balance	balance	balance	balance	balance	balance	balance	balance	balance	balance	balance	balance	balance	balance	balance	balance	balance	balance	balance	balance	balance	balance	balance	balance	balance	balance	balance	balance	balance	balance	balance	balance	balance	balance	balance	balance	balance	balance	balance	balance	Dsup	balance	balance	balance	balance	balance	balance	balance	balance	balance	balance	balance	balance	balance	balance	balance	balance	balance	balance	balance	balance	balance	balance	balance	balance	balance	balance	balance	balance	balance	balance	balance	balance	balance	balance	balance	balance	balance	balance	balance	balance	balance	balance	balance	balance	balance	balance	balance	balance	balance	balance	balance	balance	balance	balance	balance	balance	balance	balance	balance	balance	balance	balance	balance	balance	balance	balance	balance	balance	balance	balance	balance	balance	balance	balance	balance	balance	balance	balance	balance	balance	balance	balance	balance	balance	balance	balance	balance	balance	balance	balance	balance	balance	balance	balance	balance	balance	balance	balance	balance	balance	balance	balance	balance	Asup	balance	balance	balance	balance	balance	balance	balance	balance	balance	balance	balance	balance	balance	balance	balance	balance	balance	balance	balance	balance	balance	balance	balance	balance	balance
triads1790	TraesCS1A02G391600	TraesCS1B02G419800	TraesCS1D02G399800	balance	balance	balance	Bsup	Bsup	balance	balance	balance	balance	balance	Bsup	balance	balance	Bsup	Bsup	Bsup	balance	balance	balance	balance	balance	balance	Bsup	balance	balance	balance	balance	balance	balance	balance	balance	Bsup	balance	Bsup	balance	balance	balance	balance	Bsup	Bsup	Bsup	balance	Bsup	Bsup	Bsup	Bsup	balance	Bsup	balance	balance	balance	balance	Bsup	balance	balance	Bsup	Bsup	balance	Bsup	balance	Bsup	Bsup	balance	balance	Bsup	balance	balance	balance	balance	balance	balance	balance	Bsup	Bsup	Bsup	balance	balance	balance	Dsup	Bsup	balance	balance	Bsup	balance	Dsup	balance	balance	balance	balance	Dsup	Bsup	Bsup	balance	balance	balance	balance	balance	balance	balance	balance	balance	balance	balance	balance	balance	balance	Bsup	Bsup	Bsup	balance	Bsup	balance	balance	balance	balance	balance	Bsup	balance	Bsup	balance	balance	balance	balance	Bsup	balance	balance	balance	balance	balance	Bsup	balance	balance	Bsup	Bsup	balance	balance	Bsup	balance	Bsup	balance	balance	balance	balance	balance	balance	balance	Bsup	balance	Bsup	Bsup	Bsup	Bsup	balance	Bsup	balance	balance	balance	balance	balance	Bsup	Bsup	balance	balance	balance	Bsup	balance	balance	Bsup	Bsup	balance	balance	Bsup	balance	balance	balance	Bsup	balance	balance	balance	Bsup	balance	balance	balance	balance	balance	balance	balance	balance	Bsup	balance	balance	balance	Bsup	balance	balance	balance	balance	balance	balance	balance	balance	balance	balance	balance	balance	balance	balance	balance	balance	balance	balance	balance	balance	balance	balance	balance	balance	balance	balance	balance	balance	Bsup	balance	balance	balance	balance	balance	Bsup	balance	balance	Bsup	Bsup	balance	Bsup	balance	balance	balance	balance	balance	balance	balance	balance	balance	balance	balance	balance	balance	Bsup	balance	Bsup	Bsup	balance	balance	balance	balance	balance	balance	balance	balance	balance	balance	balance	balance	balance	balance	balance	balance	balance	Bsup	balance	balance	balance	Bsup	Bsup	Bsup	balance	balance	Dsup	balance	Bsup	balance	Bsup	balance	Bsup	Bsup	balance	Bsup	Bsup	Bsup	Bsup	balance	balance	balance	Bsup	balance	balance	Bsup	balance	balance	balance	Bsup	balance	Bsup	balance	balance	Bsup	Bsup	balance	balance	balance	Bsup	balance	Bsup	balance	Bsup	balance	balance	balance	balance	balance	balance	balance	balance	Bsup	Bsup	balance	balance	Bsup	balance	balance	balance	balance	balance	balance	balance	balance	balance	Bsup	Bsup	balance	Bsup	Bsup	balance	Bsup	Bsup	Bsup	balance	Bsup	Bsup	balance	Bsup	balance	Bsup	Bsup	balance	balance	Bsup	balance	Bsup	Bsup	Bsup	Bsup	balance	balance	balance	balance	Bsup	balance	Bsup	balance	Bsup	balance	Bsup	Bsup	balance	balance	Bsup	balance	Asup	Bsup	balance	Dom	Bsup	balance	Bsup	Bsup	balance	Bsup	Bsup	Bsup	balance	Bsup	Bsup	balance	Bsup	balance	balance	balance	Bsup	Bsup	Bsup	Bsup	balance	Bsup	Bsup	balance	balance
triads1791	TraesCS1A02G391900	TraesCS1B02G420000	TraesCS1D02G400000	balance	balance	balance	balance	balance	balance	balance	balance	balance	balance	balance	balance	balance	Bsup	Dsup	balance	balance	balance	balance	balance	balance	balance	balance	balance	balance	balance	balance	balance	balance	balance	balance	balance	balance	balance	balance	balance	balance	balance	balance	balance	balance	balance	balance	balance	balance	balance	balance	balance	balance	balance	balance	balance	balance	balance	balance	balance	balance	balance	balance	balance	balance	balance	balance	balance	balance	balance	balance	balance	balance	balance	balance	balance	balance	balance	balance	balance	balance	balance	Dsup	balance	balance	balance	balance	balance	Dsup	balance	Dsup	Bsup	balance	Dsup	balance	balance	balance	balance	balance	balance	Dsup	balance	balance	balance	balance	balance	balance	balance	balance	balance	balance	balance	balance	balance	balance	balance	balance	balance	balance	balance	balance	balance	balance	balance	balance	balance	balance	balance	balance	balance	balance	balance	balance	balance	balance	balance	balance	balance	balance	balance	balance	balance	balance	balance	balance	balance	Dsup	balance	balance	balance	balance	balance	balance	balance	balance	balance	balance	balance	balance	balance	balance	balance	balance	balance	balance	balance	balance	balance	balance	balance	balance	balance	balance	balance	balance	balance	Bsup	balance	balance	balance	balance	balance	balance	balance	balance	balance	balance	balance	balance	balance	balance	balance	balance	balance	balance	balance	balance	balance	balance	balance	balance	balance	balance	balance	balance	balance	balance	balance	balance	balance	balance	balance	balance	balance	balance	balance	balance	balance	balance	balance	balance	balance	balance	balance	balance	balance	balance	balance	balance	balance	balance	balance	balance	balance	balance	balance	balance	balance	balance	balance	balance	Dsup	balance	balance	balance	balance	balance	balance	balance	balance	balance	balance	balance	balance	balance	balance	balance	balance	Dsup	balance	balance	Dsup	balance	balance	balance	balance	balance	balance	balance	balance	balance	balance	balance	balance	balance	balance	balance	balance	balance	balance	balance	Dsup	balance	balance	balance	balance	balance	balance	balance	balance	balance	balance	balance	balance	Dsup	balance	balance	balance	balance	balance	balance	balance	balance	balance	balance	balance	balance	balance	balance	balance	balance	balance	balance	balance	balance	balance	balance	balance	balance	balance	balance	balance	balance	balance	balance	balance	balance	balance	balance	balance	balance	balance	balance	balance	balance	Dsup	balance	balance	balance	balance	balance	balance	balance	balance	balance	balance	balance	balance	balance	balance	balance	balance	balance	balance	balance	balance	balance	balance	balance	balance	balance	balance	balance	balance	balance	balance	balance	balance	balance	balance	balance	balance	balance	balance	balance	balance	balance	balance	balance	balance	balance	balance	balance	balance	balance	balance	balance	balance	balance	balance	balance	balance	balance	balance	balance	balance	balance	balance	balance	balance	balance	balance	balance	balance	balance	balance	balance	balance	balance	balance	balance
triads1792	TraesCS1A02G392000	TraesCS1B02G420100	TraesCS1D02G400100	balance	Bsup	balance	Bsup	Bsup	Bsup	balance	Bsup	balance	balance	Bsup	balance	Bsup	balance	balance	Bsup	balance	Bsup	Bsup	balance	Bsup	balance	Bsup	balance	balance	balance	balance	Bsup	Bsup	Bsup	balance	Bsup	Bsup	Bsup	Bsup	balance	Bsup	Dom	Bsup	Bsup	Bsup	balance	Bsup	Bsup	Bsup	Bsup	balance	Bsup	Bsup	balance	Bsup	Bsup	Bsup	Bsup	Bsup	balance	Bsup	Bsup	balance	Bsup	balance	Bsup	balance	balance	Bsup	balance	balance	balance	balance	Bsup	Bsup	balance	Bsup	balance	Bsup	balance	Bsup	Bsup	Dsup	balance	Bsup	balance	Bsup	balance	Adom	balance	Dsup	balance	balance	Dsup	Bsup	balance	Bsup	Bsup	balance	balance	balance	balance	Bsup	balance	Bsup	balance	Bsup	balance	balance	Bsup	Bsup	Bsup	Bsup	Bsup	balance	balance	balance	Bsup	Bsup	balance	Dom	balance	Bsup	Bsup	Bsup	balance	balance	Bsup	Bsup	balance	balance	Bsup	Bsup	Bsup	balance	Bsup	Bsup	Bsup	Bsup	balance	Bsup	balance	Bsup	Bsup	balance	Bsup	balance	balance	Bsup	balance	Bsup	Bsup	Bsup	unknown	Bsup	Bsup	balance	Bsup	balance	balance	balance	balance	balance	Bsup	balance	Bsup	Asup	Bsup	Bsup	balance	Bsup	Bsup	balance	Bsup	balance	Bsup	balance	balance	balance	Bsup	Bsup	balance	Bsup	Bsup	balance	Asup	Bsup	Dom	balance	balance	Bsup	Bsup	Bsup	balance	balance	balance	Bsup	balance	balance	balance	Bsup	Bsup	Bsup	balance	balance	balance	Bsup	Bsup	Bsup	Bsup	Bsup	Bsup	Dom	Bsup	Bsup	Asup	balance	balance	Bsup	balance	balance	balance	Bsup	unknown	Bsup	Bsup	balance	balance	Bsup	balance	Bsup	Bsup	balance	Bsup	unknown	balance	balance	balance	balance	Bsup	balance	balance	Bsup	Bsup	balance	balance	balance	Bsup	balance	balance	Bsup	Bsup	Bsup	Bsup	balance	balance	Bsup	balance	balance	unknown	balance	balance	Bsup	balance	balance	balance	Bsup	balance	balance	Dom	balance	balance	Bsup	Bsup	balance	Bsup	balance	Bsup	Bsup	Bsup	balance	Dsup	balance	Bsup	Bsup	Bsup	balance	Bsup	balance	Bsup	Bsup	Bsup	Bsup	Bsup	balance	Bsup	Bsup	Asup	balance	balance	Bsup	balance	balance	balance	Bsup	balance	Bsup	Bsup	Bsup	Bsup	Bsup	Bsup	balance	balance	Bsup	Bsup	Bsup	balance	balance	balance	balance	balance	balance	Bsup	balance	balance	balance	Bsup	Bsup	balance	Bsup	Bsup	balance	Bsup	balance	balance	balance	balance	balance	balance	balance	balance	Bsup	balance	balance	Bsup	balance	balance	Bsup	Bsup	Bsup	Bsup	Bsup	balance	Bsup	Bsup	Bsup	Bsup	balance	Bsup	Bsup	balance	Bsup	Bsup	Bsup	balance	balance	balance	balance	balance	Bsup	balance	Bsup	balance	Bsup	balance	Bsup	balance	balance	balance	Bsup	balance	balance	Bsup	balance	Dom	Bsup	balance	Bsup	Bsup	balance	Bsup	Bsup	Bsup	Bsup	Bsup	Bsup	balance	Bsup	Bsup	balance	balance	Bsup	Bsup	Bsup	Bsup	Bsup	Bsup	Bsup	balance	balance
triads1793	TraesCS1A02G392200	TraesCS1B02G420300	TraesCS1D02G400300	balance	Dom	balance	Dom	Dom	Asup	Asup	Asup	Asup	Asup	Dom	Asup	Dsup	Asup	Asup	Dom	Dom	Dom	Dsup	Asup	Dom	Asup	Dom	Bdom	Asup	Asup	Dom	Asup	Asup	Asup	Dom	Dom	Dom	Dsup	Bdom	balance	balance	Bsup	Dom	Dom	Bdom	Asup	Asup	unknown	Bsup	Bsup	Dom	balance	Asup	Asup	Asup	Asup	Dom	Dom	Asup	Dom	Dom	balance	Asup	Asup	Asup	Dom	Asup	Dom	Dom	Asup	Dom	Asup	Asup	Dom	Dom	Dom	unknown	Dsup	Bsup	balance	balance	Asup	Bdom	Dom	Bsup	Bsup	Bsup	Dom	Dsup	Dom	Dsup	Asup	Asup	Dsup	Dom	Dom	Dsup	Dom	balance	balance	Dom	balance	Dom	Asup	Dom	Asup	Asup	balance	Asup	Dom	Bsup	Dom	Dom	Bdom	Bsup	Asup	Dsup	balance	Dom	Asup	Dom	Dom	Bsup	Asup	Bsup	Asup	balance	Asup	balance	Bdom	Asup	balance	balance	Dom	balance	balance	Bsup	Dom	balance	balance	balance	Asup	Dom	Dom	Dom	balance	Asup	balance	balance	balance	Bsup	Asup	Dom	Dom	Dom	Dom	balance	Dom	balance	Asup	balance	Asup	Dom	unknown	Asup	Asup	balance	Bdom	Bsup	Dsup	Bsup	Bsup	balance	Bsup	balance	Dom	Asup	balance	balance	Bsup	balance	balance	balance	balance	balance	Asup	balance	Bsup	balance	balance	Asup	balance	Dom	balance	Asup	Bsup	Dom	Dom	Dsup	Dsup	Asup	Bsup	Adom	Asup	Bsup	balance	Dom	Bsup	Dom	Asup	Bsup	Bsup	Dsup	Asup	Bsup	Asup	Dsup	balance	balance	balance	balance	Asup	unknown	balance	Dom	Bsup	balance	Dom	Asup	Asup	unknown	Dom	Asup	balance	Bsup	Bsup	Dsup	Asup	Asup	balance	Bsup	balance	balance	Bsup	balance	balance	Bsup	Bsup	balance	Bsup	Bsup	Dom	Asup	unknown	Bdom	balance	Bsup	Asup	balance	Bsup	balance	Bsup	Dom	Asup	Asup	Asup	Dom	Asup	balance	Asup	Bsup	Bdom	Bdom	Bsup	Asup	Dom	Dom	Dom	Dom	Dom	Dsup	Dsup	balance	Dom	Dom	Asup	balance	Asup	Asup	Asup	Dom	Dom	Dom	Dom	Asup	Bsup	balance	Bsup	Asup	Asup	Dom	balance	balance	balance	Dom	balance	Dom	Asup	Bdom	Dom	Dom	Bsup	Dsup	balance	Dom	balance	Dom	Asup	balance	balance	Bsup	Dom	Asup	Dom	balance	Asup	Dom	Dom	Dom	Asup	Dom	Dom	Asup	Asup	Asup	Dom	Asup	Asup	Dom	Dsup	Asup	Dsup	Dom	Asup	Bsup	Asup	Asup	Dsup	Dom	Dom	Asup	Dsup	Dom	balance	unknown	Asup	Asup	balance	Asup	Asup	Dom	Asup	Dsup	balance	balance	Asup	Asup	Dom	Asup	Asup	Asup	Dom	Bsup	Asup	Dom	Asup	Dom	Dom	balance	Asup	Dom	Dom	balance	Dom	Dom	Dom	Dom	Asup	Asup	Asup	balance	Bsup	Dom	Bsup	Dom	Dom	Dom	Asup	Dom	Dom	Asup	Dom	Bsup	Bsup	balance	Asup	balance	Bdom	Asup	Dom	Dsup
triads1794	TraesCS1A02G392300	TraesCS1B02G420500	TraesCS1D02G400500	balance	balance	balance	balance	balance	balance	balance	balance	balance	balance	balance	balance	Dsup	balance	balance	balance	balance	balance	Dsup	balance	balance	balance	balance	Dsup	balance	balance	balance	balance	balance	balance	balance	balance	balance	Dsup	Dsup	balance	balance	balance	balance	balance	Dsup	balance	balance	Dsup	balance	balance	balance	balance	balance	balance	Dsup	balance	balance	balance	balance	balance	balance	balance	balance	balance	balance	balance	balance	balance	balance	balance	balance	balance	balance	Asup	balance	balance	Dsup	Dsup	balance	balance	balance	balance	Dsup	balance	balance	balance	balance	balance	Dsup	balance	Dsup	balance	Asup	Dsup	balance	balance	Dsup	balance	balance	balance	balance	Dsup	balance	balance	balance	balance	balance	balance	balance	balance	balance	balance	balance	Dsup	balance	balance	Dsup	balance	balance	balance	balance	balance	balance	balance	balance	balance	balance	balance	balance	Dsup	balance	balance	balance	balance	balance	balance	balance	balance	Asup	balance	balance	balance	balance	balance	balance	balance	balance	balance	balance	balance	balance	balance	balance	balance	balance	balance	balance	balance	balance	balance	balance	balance	balance	Dsup	balance	balance	balance	Dsup	balance	Dsup	balance	balance	balance	balance	balance	balance	balance	balance	balance	balance	balance	balance	balance	balance	balance	balance	balance	balance	balance	balance	balance	balance	balance	balance	balance	balance	balance	balance	Dsup	balance	Asup	balance	Dsup	balance	balance	balance	balance	balance	balance	balance	balance	balance	Dsup	balance	balance	balance	Dsup	balance	balance	balance	balance	balance	balance	balance	balance	balance	balance	balance	balance	balance	Dsup	balance	balance	balance	balance	balance	Dsup	balance	balance	balance	balance	balance	balance	balance	balance	balance	balance	balance	balance	balance	balance	balance	balance	Dsup	Dsup	balance	balance	balance	balance	balance	balance	balance	balance	balance	balance	balance	balance	balance	balance	balance	balance	Dsup	Dsup	balance	balance	balance	balance	balance	balance	balance	Dsup	Dsup	balance	balance	balance	balance	balance	balance	balance	balance	balance	balance	balance	balance	balance	balance	balance	balance	balance	balance	balance	balance	balance	balance	balance	balance	balance	balance	Dsup	balance	balance	balance	Dsup	balance	balance	balance	balance	balance	balance	balance	balance	balance	balance	balance	balance	balance	balance	balance	balance	balance	balance	balance	balance	balance	balance	Asup	balance	balance	balance	Dsup	balance	Dsup	balance	balance	balance	balance	balance	Dsup	balance	balance	balance	Dsup	balance	balance	Dsup	balance	balance	balance	balance	balance	balance	balance	Dsup	balance	balance	balance	balance	balance	balance	balance	balance	balance	balance	balance	balance	balance	balance	balance	balance	balance	balance	balance	balance	balance	balance	Asup	balance	balance	balance	balance	balance	balance	balance	balance	balance	balance	balance	balance	balance	balance	balance	balance	balance	balance	balance	balance	balance	Dsup	balance	balance	Dsup
triads1795	TraesCS1A02G393200	TraesCS1B02G421700	TraesCS1D02G401400	balance	balance	balance	Dsup	balance	Dsup	balance	Dsup	balance	Dsup	Dsup	Dsup	Dsup	Dsup	Adom	balance	Dsup	Dsup	Dsup	Dsup	Bsup	Dsup	Bsup	Dsup	Adom	Dsup	Dsup	Dsup	Dsup	Bdom	balance	Dsup	Dsup	Dsup	Bdom	balance	balance	balance	Dsup	Bsup	Dsup	Dsup	Adom	Dsup	Dsup	Adom	balance	Dsup	Dsup	Dsup	Dsup	Dsup	Dsup	Dsup	balance	Bdom	balance	Bdom	balance	Dsup	balance	Dsup	Dsup	Asup	balance	Bdom	balance	Dsup	Dsup	Adom	balance	Dsup	Dsup	Dsup	Dsup	Adom	Dsup	balance	Dsup	balance	Dsup	balance	balance	Dsup	Dsup	Dsup	Dsup	Dsup	Dsup	Dsup	Dsup	Dsup	Dsup	Dsup	Dsup	Dsup	Dsup	Dsup	Dsup	balance	Dsup	Dsup	Dsup	Asup	Bsup	Bsup	Dom	Dsup	unknown	Dsup	Adom	Adom	Bsup	Adom	Dsup	Dsup	Dsup	Dsup	Dsup	Dsup	balance	Dsup	Adom	Dsup	Dsup	Dsup	Dsup	balance	Bsup	balance	balance	Bsup	balance	Dsup	unknown	Asup	balance	Dsup	Dsup	Dsup	Bsup	Dsup	Adom	Adom	Dsup	Dsup	Dsup	Dsup	balance	Dsup	Dsup	Dsup	Dsup	Dsup	unknown	Bsup	Dsup	Dsup	Dsup	Adom	Dsup	Dsup	Adom	balance	Dsup	Dsup	Bsup	Dsup	Dsup	Bsup	Dsup	Dsup	Dsup	Dsup	Bdom	balance	balance	Adom	balance	Adom	Adom	Bdom	balance	balance	Dsup	Asup	balance	balance	Dsup	balance	Adom	Adom	Dsup	Adom	Dsup	Dsup	Dsup	balance	Dsup	Adom	Bsup	balance	balance	Bsup	Dsup	balance	Dsup	Adom	Bsup	Dsup	Dsup	Adom	Bsup	Bsup	Dsup	Bsup	Dsup	balance	Bsup	Dsup	balance	Bsup	Bsup	unknown	Dsup	Adom	Bsup	Adom	Dsup	Adom	balance	balance	Adom	Bdom	Adom	unknown	Bsup	Adom	Dsup	Adom	Bdom	Bsup	Adom	Dsup	Bsup	unknown	Adom	Dsup	unknown	balance	Adom	Dsup	Dsup	Bsup	Dsup	balance	Adom	Adom	Adom	Bsup	Adom	balance	Adom	balance	Dsup	Dsup	Adom	Dsup	Dsup	Dsup	Bsup	Bsup	Dsup	Dsup	Bsup	Bsup	balance	Dsup	Dsup	balance	Dsup	Bsup	balance	balance	Dsup	balance	Dsup	Dsup	Dsup	Adom	balance	unknown	Bsup	Bsup	unknown	Bsup	Dsup	balance	Bsup	balance	balance	Dsup	balance	Bsup	Dsup	balance	Dsup	Dsup	Dsup	balance	balance	balance	balance	balance	Adom	Dsup	Adom	Dsup	Bsup	Adom	Dsup	balance	balance	Dsup	balance	Dsup	Adom	Dsup	Dsup	Adom	Dsup	Dsup	Dsup	Dsup	Dsup	Dsup	balance	Bdom	Adom	Dsup	balance	Bsup	Dsup	Dsup	Dsup	balance	Dsup	Dsup	balance	balance	Bdom	Bdom	Dsup	Dsup	Dsup	Dsup	balance	balance	Dsup	balance	Dsup	Bdom	Bsup	Adom	Dsup	balance	Dsup	Dsup	Dsup	Dsup	Dsup	Dsup	Dsup	Bdom	Adom	Bdom	Dsup	Dsup	Dsup	balance	Dsup	Dsup	Dsup	Dsup	Bdom	Dsup	balance	Adom	balance	balance	Dsup	Dsup	balance	Dsup	balance	Dsup	Dsup	Bsup	Dsup	balance	balance	Dsup	Dsup	Dsup	balance	Dsup	balance
triads1796	TraesCS1A02G393300	TraesCS1B02G421800	TraesCS1D02G401700	Bsup	Dom	Bsup	balance	Dom	Dom	Dom	Asup	Bdom	Bsup	Bsup	Dom	unknown	unknown	Dom	Bsup	Bsup	unknown	Bsup	Bsup	Bsup	Bsup	Dom	Dom	Bsup	Bdom	unknown	Bsup	Asup	unknown	Bsup	unknown	Dom	unknown	unknown	Dom	Bsup	Dom	Bsup	Adom	unknown	Adom	unknown	Dom	unknown	Bsup	Bsup	Asup	unknown	Asup	Dom	Asup	Bsup	unknown	Dom	Dom	Bsup	Asup	unknown	unknown	Asup	Bsup	Dom	unknown	Bsup	balance	Dom	unknown	balance	unknown	Bsup	balance	Dom	unknown	Asup	Dom	Asup	Bsup	Dsup	Dom	Bsup	Bsup	Dom	Bsup	Bdom	Bdom	Adom	Asup	unknown	Asup	Bsup	Dom	unknown	balance	unknown	unknown	unknown	Dom	Bdom	Bsup	unknown	Dsup	Asup	unknown	Dom	Dom	unknown	Dom	Dom	unknown	unknown	Adom	Bsup	unknown	Asup	Asup	Dom	unknown	Bdom	Dom	Dom	unknown	Dom	unknown	unknown	Dom	unknown	Asup	Dom	Dom	Bsup	unknown	Dom	Asup	unknown	Dom	Bsup	unknown	unknown	Dsup	unknown	Asup	Adom	Dom	unknown	unknown	unknown	Bsup	Dom	unknown	Asup	unknown	unknown	Bsup	unknown	Adom	Dom	Dom	unknown	unknown	Asup	unknown	unknown	Asup	Asup	unknown	unknown	Bsup	unknown	unknown	Dom	Asup	Dsup	unknown	unknown	Adom	Asup	Dom	Dom	Dom	Dom	Adom	Dom	unknown	unknown	unknown	Dom	unknown	unknown	Adom	unknown	unknown	Bsup	Dom	Dom	Asup	unknown	Bsup	Dom	unknown	Dom	Dom	Bsup	Adom	unknown	Dom	Bdom	unknown	Bsup	Dom	Dom	unknown	unknown	unknown	Bsup	Bsup	Dom	Dom	Dom	unknown	unknown	Dom	Dom	Dom	Asup	Dom	Dom	Dom	Dom	Bsup	Dom	Dom	unknown	unknown	unknown	Dom	Bsup	Bsup	unknown	Adom	unknown	Bsup	unknown	unknown	Bsup	unknown	Bdom	Dom	unknown	Dom	Adom	unknown	Dom	Bsup	unknown	Adom	Dom	Bsup	Asup	Bsup	unknown	Dom	Adom	Dom	unknown	Dom	Dom	Dom	Bsup	unknown	unknown	Bsup	Bsup	balance	Bsup	Bsup	Dom	Adom	Bsup	Dom	balance	Bsup	Asup	Bsup	Dom	Dom	Asup	balance	balance	unknown	Bsup	unknown	Bsup	Dom	Dom	Bsup	Dom	Bsup	Bsup	Bsup	Bsup	Bsup	Dom	Bsup	Asup	Bsup	Asup	unknown	Dom	Bsup	Dom	Bdom	Dom	Dom	unknown	unknown	unknown	balance	Dom	Dom	balance	Dom	Bsup	Asup	Dom	Dom	Bsup	Dom	Dom	unknown	Bsup	Dom	balance	Bdom	Asup	unknown	Bsup	Asup	unknown	Bsup	Dom	Dom	Dom	Dom	Bsup	Asup	Bdom	unknown	Bsup	Asup	Dom	unknown	Dom	Dom	Asup	balance	Dom	Dom	Dom	Dom	unknown	Asup	Dom	Adom	Bsup	Dsup	Dom	Bsup	Dom	Bsup	balance	balance	balance	Dom	balance	Dom	Bdom	unknown	Bsup	Dom	Bsup	Dom	Dom	balance	unknown	unknown	balance	Asup	Bsup	Bsup	Dsup	Asup	Dom	Bsup	balance	unknown	balance	Dom	Dom	Dom	Bsup	Bsup	unknown	Dom	Adom	Asup	Dom
triads1797	TraesCS1A02G394700	TraesCS1B02G422000	TraesCS1D02G401600	balance	Adom	Dom	Bdom	Dom	Dom	Bsup	unknown	Bdom	Bsup	unknown	unknown	unknown	unknown	unknown	Bsup	balance	unknown	Adom	Asup	balance	unknown	unknown	Bsup	Bsup	unknown	unknown	Bsup	Bdom	unknown	Dom	Adom	unknown	unknown	unknown	Asup	balance	Dom	unknown	unknown	unknown	unknown	unknown	unknown	unknown	Asup	Asup	unknown	unknown	balance	unknown	Bdom	unknown	unknown	balance	unknown	balance	unknown	unknown	Bsup	unknown	unknown	unknown	unknown	unknown	Bdom	unknown	unknown	Asup	unknown	Dom	Dom	unknown	unknown	Dsup	unknown	Bdom	Asup	Bdom	unknown	Adom	Dom	Adom	Dom	Adom	Bdom	unknown	unknown	unknown	Bsup	Dom	unknown	unknown	unknown	unknown	unknown	unknown	unknown	unknown	Asup	unknown	unknown	unknown	unknown	unknown	unknown	unknown	unknown	unknown	unknown	unknown	unknown	Dsup	unknown	unknown	Dom	Bsup	unknown	Asup	unknown	Bdom	unknown	unknown	unknown	unknown	Dom	unknown	Bdom	Dom	unknown	Dom	unknown	Asup	unknown	Bdom	Dom	unknown	unknown	unknown	unknown	unknown	Bsup	unknown	Dom	unknown	Dom	unknown	Bdom	Asup	unknown	unknown	unknown	unknown	unknown	unknown	unknown	unknown	unknown	unknown	unknown	unknown	unknown	unknown	Dsup	unknown	Bdom	Adom	unknown	unknown	unknown	unknown	unknown	unknown	unknown	unknown	Dom	Bsup	Adom	unknown	unknown	Dom	Dom	Dom	unknown	unknown	Bdom	unknown	Adom	unknown	unknown	unknown	unknown	Adom	unknown	Bsup	Dom	unknown	Bdom	Dom	unknown	Dsup	balance	Bsup	Bsup	unknown	Dom	Asup	unknown	Dom	Dom	unknown	unknown	unknown	Dom	unknown	Bdom	Bsup	unknown	unknown	unknown	Bsup	Adom	Dom	unknown	Bsup	balance	Dom	Dsup	Adom	unknown	unknown	Adom	unknown	unknown	Dom	Dom	unknown	Dom	unknown	unknown	unknown	Dsup	unknown	unknown	Adom	unknown	unknown	unknown	unknown	Dom	Dsup	unknown	unknown	Dom	unknown	Dom	Bsup	Dom	unknown	Dom	unknown	balance	unknown	Dom	unknown	Dom	unknown	Dom	Adom	unknown	Adom	balance	Dom	Bdom	balance	Bsup	balance	Bsup	Asup	Dom	Dom	balance	unknown	unknown	Bsup	unknown	Dom	unknown	Bdom	unknown	balance	unknown	Bsup	unknown	Bsup	Asup	Dom	Dom	Dom	Asup	Bsup	unknown	Bsup	Bsup	unknown	Dom	unknown	unknown	Adom	Dom	Dom	unknown	Bsup	Bsup	unknown	unknown	unknown	Dom	Dom	Dom	Bdom	Bsup	Bsup	unknown	Adom	unknown	Dsup	unknown	Bsup	unknown	Adom	unknown	Dom	unknown	unknown	unknown	Asup	unknown	unknown	unknown	Bsup	unknown	Dom	unknown	unknown	unknown	unknown	unknown	Dom	unknown	Bdom	unknown	Adom	balance	unknown	Bdom	unknown	Adom	unknown	Bsup	unknown	Dsup	unknown	unknown	unknown	unknown	Bdom	Dsup	Asup	Dsup	unknown	balance	Bdom	unknown	Adom	unknown	Asup	Dom	Adom	balance	Bsup	Bdom	Bsup	balance	unknown	unknown	Asup	Adom	Adom	Asup	unknown	Bdom	balance	unknown	balance	Adom	Adom	Bsup	balance	balance	Dsup	Dsup	unknown	unknown	Bsup	Bdom	Adom
triads1798	TraesCS1A02G394500	TraesCS1B02G422200	TraesCS1D02G401900	balance	balance	balance	balance	balance	Dsup	balance	balance	balance	balance	balance	balance	balance	balance	balance	balance	Dsup	balance	balance	balance	balance	balance	balance	balance	balance	balance	balance	balance	balance	balance	balance	balance	balance	balance	balance	balance	balance	balance	balance	balance	balance	balance	balance	balance	balance	balance	balance	balance	balance	balance	balance	balance	balance	balance	balance	balance	balance	balance	balance	balance	balance	balance	balance	balance	balance	balance	balance	balance	balance	balance	balance	balance	balance	balance	balance	balance	balance	balance	Dsup	balance	balance	balance	balance	balance	Dsup	balance	Dsup	balance	Dsup	Dsup	balance	balance	balance	balance	balance	balance	balance	balance	balance	balance	balance	balance	balance	balance	balance	balance	balance	balance	balance	balance	balance	balance	balance	balance	balance	balance	balance	balance	balance	balance	balance	balance	balance	balance	balance	balance	balance	balance	balance	balance	balance	balance	balance	balance	balance	Asup	balance	balance	balance	balance	balance	balance	balance	balance	balance	balance	balance	balance	balance	balance	balance	balance	balance	balance	balance	balance	Dsup	balance	balance	balance	balance	balance	balance	balance	balance	balance	balance	balance	balance	balance	balance	balance	balance	balance	balance	balance	balance	balance	balance	balance	Dsup	balance	balance	balance	balance	balance	balance	balance	balance	balance	balance	balance	balance	balance	balance	balance	balance	balance	balance	balance	balance	balance	balance	balance	balance	balance	balance	balance	balance	balance	balance	balance	balance	balance	balance	balance	balance	balance	balance	balance	balance	Dsup	balance	balance	balance	balance	balance	balance	balance	balance	balance	balance	balance	balance	balance	balance	balance	balance	balance	balance	balance	Dsup	balance	Dsup	balance	balance	balance	balance	balance	balance	balance	balance	balance	balance	balance	balance	balance	balance	balance	balance	balance	balance	balance	balance	balance	balance	balance	balance	balance	balance	balance	balance	balance	balance	balance	balance	balance	Dsup	balance	balance	balance	balance	balance	balance	balance	balance	balance	balance	balance	Dsup	balance	balance	balance	balance	balance	balance	balance	balance	balance	balance	balance	balance	balance	balance	balance	balance	Dsup	balance	balance	balance	balance	balance	balance	balance	balance	balance	Bsup	balance	balance	balance	balance	balance	balance	balance	balance	balance	balance	balance	balance	Dsup	balance	balance	balance	balance	balance	balance	balance	balance	balance	balance	balance	balance	balance	balance	balance	balance	balance	balance	balance	balance	balance	balance	balance	balance	balance	balance	balance	balance	balance	Dsup	balance	balance	balance	balance	balance	balance	balance	balance	balance	balance	balance	balance	balance	Asup	Bdom	balance	balance	Asup	balance	balance	Dsup	Asup	balance	balance	balance	Dsup	balance	balance	balance	Dsup	balance	balance	balance	balance	balance	balance	balance	Dsup	balance	balance	balance	balance	balance	balance	balance	balance	balance
triads1799	TraesCS1A02G394400	TraesCS1B02G422400	TraesCS1D02G402000	balance	balance	balance	balance	balance	balance	balance	balance	balance	balance	balance	balance	balance	balance	balance	balance	balance	balance	balance	balance	balance	balance	balance	balance	balance	balance	balance	balance	balance	balance	balance	balance	balance	balance	balance	balance	balance	balance	balance	balance	balance	balance	balance	balance	balance	balance	balance	balance	balance	balance	balance	balance	balance	balance	balance	balance	balance	balance	balance	balance	balance	balance	balance	balance	balance	balance	balance	balance	balance	balance	balance	balance	balance	balance	balance	balance	balance	balance	Dsup	balance	balance	balance	balance	balance	Dsup	balance	Dsup	balance	balance	Dsup	balance	balance	Bsup	balance	balance	balance	balance	balance	balance	balance	balance	balance	balance	balance	balance	balance	balance	balance	balance	balance	balance	balance	balance	balance	balance	balance	balance	balance	balance	balance	balance	balance	balance	balance	balance	balance	balance	balance	balance	balance	balance	balance	balance	balance	balance	balance	balance	balance	balance	balance	balance	balance	balance	balance	balance	balance	balance	balance	balance	balance	balance	balance	balance	balance	balance	balance	balance	balance	balance	balance	balance	balance	balance	balance	balance	balance	balance	balance	balance	balance	balance	balance	balance	balance	balance	balance	balance	balance	balance	balance	balance	balance	balance	balance	balance	balance	balance	balance	balance	balance	balance	balance	balance	balance	balance	balance	balance	balance	balance	balance	balance	balance	balance	balance	balance	balance	balance	balance	balance	balance	balance	balance	balance	balance	balance	balance	balance	balance	balance	balance	balance	balance	balance	balance	balance	balance	balance	balance	balance	balance	balance	balance	balance	balance	balance	balance	balance	balance	balance	balance	balance	balance	balance	balance	balance	balance	balance	balance	balance	balance	balance	balance	balance	balance	balance	balance	balance	balance	balance	balance	balance	balance	balance	balance	balance	balance	balance	balance	balance	balance	balance	balance	balance	balance	balance	balance	balance	Dsup	balance	balance	balance	balance	balance	balance	balance	balance	balance	Bsup	balance	balance	balance	balance	balance	balance	balance	balance	balance	balance	balance	balance	balance	balance	balance	balance	balance	balance	balance	balance	balance	balance	balance	balance	balance	balance	balance	balance	balance	balance	balance	balance	balance	balance	balance	balance	balance	balance	balance	balance	balance	balance	balance	balance	balance	balance	balance	balance	balance	balance	balance	balance	balance	balance	balance	balance	balance	balance	balance	balance	balance	balance	balance	balance	balance	balance	Bsup	balance	Bsup	balance	balance	balance	balance	balance	balance	balance	balance	balance	balance	balance	balance	balance	balance	balance	balance	balance	balance	balance	balance	balance	balance	balance	balance	Asup	balance	balance	balance	balance	balance	balance	balance	balance	balance	balance	balance	balance	balance	balance	balance	balance	balance	balance	balance	balance	balance	balance	balance	balance	balance
triads1800	TraesCS1A02G394100	TraesCS1B02G422600	TraesCS1D02G402400	balance	balance	balance	Dsup	balance	Dsup	Dsup	balance	Bsup	unknown	unknown	balance	unknown	unknown	Bdom	Bsup	balance	unknown	balance	unknown	balance	unknown	unknown	balance	unknown	balance	unknown	Bsup	unknown	Dsup	Adom	balance	balance	Asup	balance	unknown	balance	Bsup	Bsup	unknown	unknown	balance	unknown	Adom	balance	Bsup	Dsup	balance	balance	balance	Adom	Bsup	unknown	unknown	unknown	unknown	Bsup	Bsup	Asup	Dsup	unknown	unknown	Bsup	unknown	balance	Dsup	Dsup	unknown	Dsup	Bsup	Dsup	balance	Bsup	balance	unknown	unknown	Dsup	Bsup	Adom	unknown	unknown	Dom	unknown	Bsup	Adom	unknown	unknown	unknown	unknown	unknown	balance	unknown	unknown	unknown	unknown	balance	unknown	unknown	unknown	balance	unknown	unknown	balance	balance	unknown	unknown	balance	balance	unknown	unknown	unknown	Dsup	unknown	unknown	unknown	Bsup	unknown	unknown	Dsup	balance	unknown	unknown	unknown	unknown	unknown	unknown	balance	unknown	unknown	unknown	balance	unknown	balance	unknown	unknown	Bsup	unknown	Bsup	unknown	unknown	unknown	balance	Dsup	unknown	unknown	unknown	unknown	Asup	Asup	unknown	unknown	Asup	Dsup	Bsup	balance	unknown	balance	balance	unknown	unknown	unknown	unknown	unknown	Bsup	unknown	unknown	unknown	balance	balance	unknown	unknown	unknown	unknown	unknown	unknown	unknown	unknown	unknown	Asup	unknown	Bsup	unknown	unknown	unknown	unknown	unknown	unknown	unknown	unknown	unknown	unknown	unknown	unknown	unknown	unknown	unknown	Dsup	unknown	unknown	unknown	Bsup	unknown	Bdom	unknown	Dsup	unknown	unknown	unknown	unknown	unknown	unknown	unknown	unknown	unknown	Asup	Dsup	Asup	balance	unknown	unknown	unknown	unknown	unknown	unknown	unknown	Bsup	unknown	Dom	unknown	unknown	unknown	unknown	unknown	unknown	unknown	unknown	unknown	unknown	unknown	unknown	unknown	Asup	unknown	balance	unknown	unknown	unknown	unknown	unknown	balance	unknown	unknown	unknown	unknown	unknown	Bsup	balance	unknown	unknown	unknown	balance	Bsup	unknown	unknown	balance	Bsup	unknown	Dom	Dsup	unknown	unknown	unknown	unknown	unknown	unknown	unknown	unknown	Dsup	balance	unknown	unknown	unknown	unknown	unknown	Bsup	unknown	unknown	unknown	balance	unknown	Bdom	unknown	unknown	unknown	unknown	unknown	unknown	unknown	unknown	unknown	unknown	unknown	Dsup	balance	unknown	balance	unknown	unknown	unknown	unknown	unknown	unknown	Bdom	balance	Asup	unknown	unknown	unknown	unknown	Asup	unknown	unknown	Bsup	unknown	unknown	unknown	unknown	unknown	Bsup	unknown	Bsup	unknown	unknown	Bdom	unknown	unknown	balance	unknown	Adom	balance	balance	unknown	Dsup	unknown	balance	Bsup	Dsup	balance	unknown	unknown	balance	unknown	Adom	balance	Bsup	unknown	unknown	unknown	Bsup	Bsup	unknown	unknown	Bsup	Bsup	balance	unknown	unknown	Bsup	balance	unknown	unknown	balance	Bsup	Asup	balance	unknown	Bsup	unknown	Dsup	Adom	balance	Asup	Bsup	Dsup	unknown	unknown	balance	Bdom	unknown	balance	balance	unknown	Dsup	balance	Bsup	Dsup	Dsup	unknown	unknown	unknown	Bsup	Dom	Bsup	unknown	Dsup	balance	balance
triads1801	TraesCS1A02G393900	TraesCS1B02G422900	TraesCS1D02G402600	balance	Bsup	Dsup	Bsup	Bsup	Bsup	balance	balance	Bsup	Bsup	Dsup	Bsup	balance	Asup	Bsup	balance	balance	balance	Bsup	Bsup	Bsup	balance	balance	Bsup	balance	Bsup	Bsup	balance	balance	balance	Bsup	balance	Bsup	Bsup	Bsup	Dsup	Bsup	balance	balance	Dsup	balance	Bsup	Dsup	balance	balance	balance	balance	balance	Bsup	Bsup	balance	balance	balance	Bsup	balance	balance	balance	Bsup	Bsup	Bsup	Dsup	balance	Bsup	Bsup	balance	Bsup	balance	Bsup	Bsup	balance	Bsup	Bsup	balance	balance	balance	Bsup	Bsup	balance	Dsup	balance	Bsup	Bsup	balance	Bsup	Dsup	balance	Dsup	Bsup	Bsup	Dsup	balance	balance	balance	balance	Bsup	Bsup	Asup	Bsup	Asup	Bsup	Bsup	balance	Bsup	Bsup	balance	balance	Bsup	balance	Dsup	balance	balance	balance	balance	Bsup	balance	Bsup	balance	balance	Bsup	Bsup	balance	balance	balance	Dsup	balance	Bsup	Bsup	Bsup	balance	balance	Bsup	Bsup	balance	balance	Bsup	balance	Dsup	Dsup	balance	Bsup	balance	Bsup	Bsup	Dsup	balance	balance	balance	Bsup	Bsup	balance	balance	balance	Bsup	balance	Bsup	Bsup	balance	Bsup	balance	balance	balance	balance	balance	balance	balance	Bsup	balance	balance	balance	balance	Bsup	Bsup	balance	Dsup	Bsup	balance	Bsup	Bsup	Dsup	balance	balance	balance	Bsup	balance	balance	balance	Bsup	balance	balance	balance	balance	balance	Bsup	balance	Dsup	balance	Bsup	balance	Dsup	balance	balance	balance	Bsup	Dsup	Bsup	Bsup	balance	balance	balance	balance	balance	balance	balance	Dsup	Bsup	balance	Bsup	Bsup	Dsup	Dsup	balance	balance	Dsup	balance	balance	Dsup	Dsup	balance	balance	Bsup	balance	balance	Bsup	balance	balance	Bsup	Bsup	balance	balance	Dsup	balance	Bsup	balance	balance	Dsup	Dsup	balance	Dsup	Dsup	balance	Dsup	balance	balance	Bsup	Bsup	Dsup	Bsup	balance	Dsup	balance	balance	Dsup	balance	balance	Bsup	balance	balance	Bsup	balance	balance	balance	balance	balance	balance	balance	Dsup	balance	Dsup	Bsup	balance	balance	balance	balance	Dsup	balance	balance	balance	balance	balance	balance	Bsup	balance	Dsup	balance	balance	Dsup	balance	balance	Bsup	Bsup	balance	balance	Bsup	Bsup	Bsup	balance	Dsup	Dsup	Bsup	balance	Dsup	Bsup	Bsup	Bsup	Dsup	Bsup	balance	balance	Dsup	Bsup	balance	balance	balance	balance	balance	balance	balance	balance	Bsup	Dsup	balance	Dsup	Dsup	balance	Bsup	Bsup	balance	balance	balance	Bsup	balance	Bsup	Bsup	balance	balance	balance	Bsup	balance	balance	balance	balance	Bsup	balance	balance	Dsup	Dsup	balance	balance	balance	balance	balance	Dsup	Bsup	balance	balance	Dsup	balance	balance	balance	balance	balance	balance	balance	Bsup	balance	Bsup	balance	Bsup	Bsup	balance	balance	balance	Bsup	balance	Bsup	balance	Bsup	Bsup	balance	Bsup	Bsup	Bsup	Bsup	Bsup	balance	balance	Bsup	balance	balance	balance	balance	balance	balance	Asup	balance	balance	balance
triads1802	TraesCS1A02G393700	TraesCS1B02G423000	TraesCS1D02G402800	Dsup	balance	Dsup	balance	balance	balance	Dsup	Dsup	balance	balance	Dsup	balance	Dsup	Dsup	Dsup	Dsup	Bdom	Dsup	balance	balance	balance	Dsup	Dsup	balance	Dsup	balance	balance	Bdom	Dsup	Dsup	Bsup	Dsup	Dsup	balance	balance	Dsup	Dsup	Dsup	Dsup	Dsup	Dsup	Dsup	Dsup	Dsup	Dsup	Dsup	Dsup	Dsup	balance	balance	balance	Dsup	Dsup	balance	balance	Dsup	Dsup	balance	Dsup	balance	Dsup	Dsup	balance	Dsup	Dsup	balance	Dsup	balance	Dsup	Dsup	balance	balance	balance	Dsup	Dsup	Dsup	balance	Dsup	Dsup	Dsup	balance	balance	Dsup	balance	Dsup	balance	Dsup	balance	balance	Dsup	Dsup	balance	Dsup	Dsup	Dsup	Dsup	Dsup	balance	Bsup	balance	Bsup	Dsup	balance	balance	Bdom	Bdom	balance	Dsup	Dsup	Dsup	Dsup	Dsup	Bdom	balance	Dsup	balance	Dsup	Dsup	Dsup	balance	Dsup	Dsup	Bdom	Bdom	Dsup	balance	Dsup	balance	Dsup	Dsup	Dsup	Dsup	Dsup	Bdom	balance	Dsup	Dsup	Dsup	Dsup	balance	Dsup	balance	Dsup	Bdom	Dsup	Dsup	Dsup	balance	Adom	Dsup	balance	Dsup	balance	Dsup	Dsup	balance	Dsup	balance	Dsup	Dsup	Dsup	balance	Dsup	balance	Dsup	balance	Dsup	Dsup	Dsup	balance	Dsup	balance	Bdom	Dsup	Dsup	Bdom	balance	Dsup	Bdom	Dsup	Dsup	Bdom	balance	balance	Bdom	Bdom	Dsup	Bdom	Dsup	Dsup	Dsup	Dsup	balance	balance	Bdom	Bdom	balance	Dsup	Dsup	Bdom	Bdom	Dsup	Dsup	Bdom	Adom	balance	Dsup	Dsup	Dsup	Dsup	Bdom	Bdom	Dsup	Bdom	balance	Bdom	Dsup	balance	Bdom	Bdom	Dsup	Bdom	Bdom	Bdom	Bdom	Bdom	Dsup	Bdom	Bdom	Dsup	Bdom	Dsup	balance	Dsup	Dsup	balance	balance	Dsup	balance	Dsup	balance	Dsup	Dsup	Bdom	Dsup	Bdom	Dsup	Dsup	Dsup	Dsup	Dsup	Dsup	Bdom	Dsup	Dsup	Bdom	balance	Bdom	Bdom	Bdom	Dsup	Dsup	Dsup	Dsup	balance	balance	Dsup	Bsup	Dsup	Bdom	Bdom	Bdom	Dsup	Dsup	Bdom	Dsup	Bdom	Bdom	Adom	Dsup	Dsup	Dsup	Dsup	Bdom	Bdom	Dsup	Dsup	Dsup	balance	Dsup	balance	Bdom	Bdom	Bdom	Bdom	Bdom	balance	Dsup	Dsup	Dsup	Dsup	Dsup	balance	balance	balance	balance	balance	Bdom	balance	Bdom	Bdom	Dsup	balance	balance	Dsup	balance	Dsup	Dsup	Bdom	balance	Dsup	Bdom	Dsup	Dsup	balance	Dsup	balance	Dsup	balance	Bdom	Bdom	Dsup	Bdom	Dsup	balance	balance	Dsup	Dsup	Dsup	Dsup	Bdom	Dsup	balance	Dsup	balance	Dsup	Dsup	Dsup	Dsup	Bdom	Dsup	balance	Dsup	balance	Dsup	Dsup	Dsup	Dsup	Dsup	Dsup	Dsup	balance	balance	Dsup	Dsup	balance	balance	balance	Dsup	balance	Dsup	balance	Dsup	balance	balance	balance	balance	balance	balance	Dsup	Dsup	balance	balance	Bdom	balance	balance	balance	Dsup	Dsup	balance	balance	balance	balance	balance	Dsup	Dsup	balance	Dsup	balance	Dsup	balance	Dsup	Bdom	Dsup	Dsup	Dsup	balance
triads1803	TraesCS1A02G393800	TraesCS1B02G423100	TraesCS1D02G402700	Ddom	Asup	Dom	Dom	Dom	Dom	Bsup	Asup	Dom	Dom	Dom	Dom	Bsup	Dom	Bsup	Dom	unknown	Dom	Dom	Dom	unknown	Dom	unknown	Dom	Dom	unknown	Dom	Bsup	Bsup	Dom	Dom	Dom	unknown	Dom	Dom	Dom	Dom	Dom	Dom	Dom	unknown	Dom	Dom	Dom	Dom	Asup	unknown	Dom	Bsup	Dom	Dom	Dom	Dom	unknown	Dom	Dom	unknown	Dom	unknown	Asup	Dom	unknown	Dom	unknown	unknown	Dom	Bsup	Dom	Dom	unknown	Dom	Dom	Dom	Dom	Dom	unknown	Asup	unknown	unknown	Dom	Bsup	Dom	unknown	unknown	unknown	Dom	unknown	Dom	Dom	unknown	Dom	Dom	Dom	unknown	Dom	unknown	unknown	Dom	Dom	Bsup	Dom	unknown	Dom	Dom	Dom	Dom	Dom	Dom	unknown	Dom	unknown	Bsup	Dom	Dom	unknown	Bsup	unknown	unknown	unknown	unknown	unknown	Dom	Dom	Dom	Dom	Dom	Bsup	Asup	Dom	unknown	unknown	Dom	Dom	Bsup	Dom	Dom	Dom	unknown	unknown	unknown	Dom	Dom	unknown	Dom	Dom	Dom	unknown	balance	unknown	Dom	unknown	unknown	Asup	Bsup	balance	Dom	Dom	Bsup	Dom	Dom	Dom	Dom	Dom	Bsup	unknown	Dom	Dom	Dom	unknown	Dom	Dom	Dom	Dom	Dom	Dom	unknown	Bsup	Bsup	Bsup	Dom	Dom	Dom	Dom	Dom	Dom	Dom	Dom	unknown	Dom	unknown	Dom	Dom	unknown	Dom	unknown	unknown	Bsup	Bsup	Dom	Dom	Dom	Dom	Dom	unknown	unknown	Dom	Dom	Dom	Dom	Dom	Dom	unknown	Dom	Dom	Bsup	Dom	Dom	Dom	Dom	Dom	Dom	unknown	Dom	Dom	Dom	Dom	Dom	Dom	Dom	Dom	Dom	Dom	Dom	Bsup	Dom	Dom	Dom	Dom	unknown	Dom	Dom	Bsup	Dom	Dom	Dom	Dom	Dom	Dom	Dom	unknown	Dom	Dom	Dom	Dom	Bsup	Dom	unknown	Dom	Dom	Dom	Dom	Dom	Dom	Dom	Dom	Dom	unknown	balance	Bsup	Dom	Dom	Dom	Dom	Dom	Dom	Dom	Bsup	unknown	Dom	Dom	Dom	Dom	Dom	Dom	Dom	Bsup	unknown	Dom	Dom	Dom	Dom	Dom	Dom	unknown	Dom	Dom	Dom	Dom	Bsup	Dom	Bsup	Dom	Dom	unknown	Dom	Dom	Dom	Bsup	Dom	Bsup	Dom	Dom	Bsup	Dom	Dom	Dom	Dom	Dom	Dom	Dom	Dom	Bsup	Dom	Dom	Dom	Dom	Dom	Dom	Dom	Dom	Dom	Dom	unknown	Bsup	Dom	Dom	Dom	Bsup	Dom	Bsup	Dom	unknown	Dom	Dom	Dom	Dom	unknown	Dom	unknown	Dom	unknown	Dom	Dom	unknown	Dom	Dom	Dom	unknown	Dom	Bsup	Dom	Dom	Bsup	Dom	Dom	Dom	Dom	Dom	Bsup	Dom	Dom	Dom	Dom	Dom	Dom	Dom	unknown	Dom	Dom	Dom	Dom	Dom	Bsup	Dom	Bsup	Dom	Bsup	Dom	unknown	Dom	Bsup	Bsup	Bsup	Dom	Bsup	Dom	Bsup	Dom	Dom	Dom	Bsup	Dom	unknown	Dom	Dom	Dom	Dom
triads1804	TraesCS1A02G395200	TraesCS1B02G423500	TraesCS1D02G403400	balance	Bsup	balance	Bsup	Bsup	balance	balance	balance	Bsup	Bsup	balance	Bsup	Bsup	balance	Bsup	balance	balance	balance	Bsup	Bsup	balance	balance	Bsup	Bsup	balance	Bsup	balance	balance	balance	Bsup	Bsup	balance	Bsup	balance	balance	balance	balance	balance	balance	balance	balance	Bsup	balance	Bsup	balance	balance	Bsup	Bsup	Bsup	Bsup	balance	balance	balance	Bsup	Bsup	balance	balance	Bsup	Bsup	balance	balance	Bsup	Bsup	Bsup	Bsup	Bsup	Bsup	Bsup	Bsup	balance	Bsup	Bsup	Bsup	balance	balance	Bsup	Bsup	Bsup	Dsup	Bsup	balance	balance	balance	Bsup	Dsup	balance	Dsup	Bsup	Bsup	Dsup	balance	balance	balance	balance	balance	Bsup	balance	Bsup	balance	Bsup	Bsup	balance	Bsup	Bsup	balance	balance	Bsup	Bsup	balance	balance	balance	balance	balance	Bsup	balance	balance	Bsup	Bsup	Bsup	Bsup	balance	balance	Bsup	balance	Bsup	Bsup	Bsup	Bsup	balance	Bsup	Bsup	Bsup	Bsup	Bsup	Bsup	balance	Bsup	balance	balance	balance	balance	Bsup	Bsup	balance	balance	Bsup	balance	Bsup	Bsup	balance	Bsup	Bsup	Bsup	balance	Bsup	Bsup	balance	Bsup	balance	Bsup	balance	Bsup	Bsup	balance	balance	Bsup	balance	balance	Bsup	balance	Bsup	Bsup	Bsup	balance	Bsup	Bsup	Bsup	Bsup	balance	Asup	balance	balance	Bsup	balance	Bsup	balance	balance	Bsup	Bsup	balance	balance	Bsup	Bsup	Bsup	balance	balance	Bsup	Bsup	Bsup	balance	Bsup	Bsup	Bsup	Bsup	Bsup	Bsup	balance	Bsup	Bsup	Bsup	Bsup	Bsup	Bsup	balance	Bsup	Bsup	balance	Bsup	Bsup	balance	balance	Bsup	balance	Bsup	balance	Bsup	Bsup	balance	balance	Bsup	balance	balance	Bsup	balance	balance	Bsup	Bsup	Bsup	Bsup	Bsup	Bsup	Bsup	Bsup	balance	balance	Bsup	balance	Bsup	balance	Bsup	balance	balance	balance	Bsup	Bsup	Bsup	balance	balance	Bsup	balance	balance	balance	balance	Bsup	Bsup	balance	Bsup	Bsup	balance	balance	balance	balance	Bsup	balance	Bsup	balance	balance	Dsup	Bsup	balance	balance	balance	balance	balance	balance	balance	balance	Bsup	Bsup	balance	Bsup	balance	balance	Bsup	balance	balance	balance	Bsup	Bsup	balance	balance	balance	balance	Bsup	Bsup	balance	balance	balance	Bsup	balance	balance	Bsup	Bsup	Bsup	balance	Bsup	balance	Bsup	balance	Bsup	balance	balance	balance	balance	balance	balance	balance	balance	Bsup	balance	Bsup	balance	balance	balance	Bsup	Bsup	balance	balance	Bsup	Bsup	Bsup	Bsup	Bsup	balance	balance	balance	Bsup	balance	Bsup	balance	Bsup	Bsup	balance	balance	balance	balance	Bsup	balance	balance	balance	balance	balance	Bsup	balance	balance	balance	Bsup	balance	Bsup	balance	balance	balance	balance	Bsup	balance	Bsup	Bsup	Bsup	balance	Bsup	balance	Dom	Bsup	Bsup	Bsup	balance	Bsup	Bsup	balance	Bsup	Bsup	Bsup	Bsup	Bsup	Bsup	balance	Bsup	balance	balance	balance	balance	balance	balance	balance	balance	balance	balance
triads1805	TraesCS1A02G395300	TraesCS1B02G423600	TraesCS1D02G403500	balance	Asup	balance	Asup	Asup	balance	balance	balance	balance	balance	balance	Asup	balance	balance	balance	balance	Asup	balance	balance	balance	Asup	Asup	balance	balance	balance	Asup	balance	balance	balance	balance	balance	balance	balance	balance	balance	balance	balance	balance	Asup	balance	balance	balance	balance	balance	balance	balance	balance	balance	balance	balance	balance	balance	balance	balance	balance	balance	balance	balance	balance	balance	balance	balance	balance	Asup	balance	balance	balance	balance	balance	balance	balance	balance	balance	balance	balance	balance	balance	balance	Dsup	balance	balance	balance	balance	balance	Dsup	balance	Dsup	balance	balance	Dsup	Asup	balance	balance	Asup	balance	balance	Asup	balance	balance	balance	balance	balance	balance	balance	balance	balance	balance	balance	Asup	balance	balance	balance	balance	balance	balance	balance	balance	balance	balance	balance	balance	balance	balance	balance	balance	balance	balance	balance	balance	balance	balance	balance	balance	balance	balance	balance	balance	Asup	Asup	balance	balance	Asup	balance	balance	balance	balance	Asup	balance	balance	balance	balance	balance	balance	balance	balance	Asup	balance	balance	balance	balance	Asup	balance	balance	Asup	balance	balance	balance	balance	balance	balance	balance	balance	balance	balance	balance	balance	balance	balance	balance	balance	Asup	Asup	balance	balance	balance	balance	balance	balance	balance	balance	balance	balance	balance	balance	balance	balance	balance	balance	balance	balance	balance	balance	balance	balance	balance	balance	balance	balance	Asup	balance	balance	balance	balance	balance	balance	balance	balance	balance	balance	balance	balance	balance	balance	balance	balance	balance	balance	balance	balance	balance	balance	balance	balance	balance	balance	balance	balance	balance	balance	balance	balance	balance	balance	balance	balance	balance	balance	balance	balance	Asup	balance	Asup	balance	balance	balance	balance	balance	balance	balance	balance	balance	balance	balance	balance	balance	balance	balance	balance	Asup	balance	balance	balance	balance	balance	balance	balance	balance	Bdom	balance	Asup	balance	balance	balance	balance	balance	balance	balance	balance	balance	balance	balance	balance	balance	balance	balance	balance	balance	balance	balance	balance	balance	balance	balance	balance	balance	balance	balance	balance	balance	balance	balance	balance	balance	balance	balance	balance	balance	balance	balance	balance	balance	balance	balance	balance	balance	balance	balance	balance	balance	balance	balance	balance	balance	balance	balance	balance	balance	balance	balance	balance	balance	balance	balance	balance	balance	balance	balance	balance	balance	balance	balance	balance	balance	Asup	Asup	balance	Asup	balance	balance	Asup	balance	balance	balance	Asup	balance	balance	balance	balance	balance	Asup	Asup	Asup	Asup	balance	Asup	balance	balance	balance	balance	Asup	Asup	Asup	balance	balance	balance	balance	balance	balance	Asup	Asup	Asup	Asup	balance	balance	Asup	balance	Asup	Asup	Asup	balance	Asup	Asup	Asup	balance	Asup	Asup	balance
triads1806	TraesCS1A02G395600	TraesCS1B02G424100	TraesCS1D02G403700	balance	balance	balance	balance	balance	balance	balance	balance	balance	balance	balance	balance	balance	balance	balance	balance	balance	balance	balance	balance	balance	balance	balance	balance	balance	balance	balance	balance	balance	balance	balance	balance	balance	balance	balance	balance	balance	balance	balance	balance	balance	balance	balance	balance	balance	balance	balance	balance	balance	balance	balance	balance	balance	balance	balance	balance	balance	balance	balance	balance	balance	balance	balance	balance	balance	balance	balance	balance	balance	balance	balance	balance	balance	balance	balance	balance	balance	balance	Dsup	balance	balance	balance	balance	balance	Dsup	balance	Dsup	balance	balance	Dsup	balance	balance	balance	balance	balance	balance	balance	balance	balance	balance	balance	balance	balance	balance	balance	balance	balance	balance	balance	balance	balance	balance	balance	balance	balance	balance	balance	balance	balance	balance	balance	balance	balance	balance	balance	balance	balance	balance	balance	balance	balance	balance	balance	balance	balance	balance	balance	balance	balance	balance	balance	balance	balance	balance	balance	balance	balance	balance	balance	balance	balance	balance	balance	balance	balance	balance	balance	balance	balance	balance	balance	balance	balance	balance	balance	balance	balance	balance	balance	balance	balance	balance	balance	balance	balance	balance	balance	balance	balance	balance	balance	balance	balance	balance	balance	balance	balance	balance	balance	balance	balance	balance	balance	balance	balance	balance	balance	balance	balance	balance	balance	balance	balance	balance	balance	balance	balance	balance	balance	balance	balance	balance	balance	balance	balance	balance	balance	balance	balance	balance	balance	balance	balance	balance	balance	balance	balance	balance	balance	balance	balance	balance	balance	Dsup	balance	balance	balance	balance	balance	balance	balance	balance	balance	balance	balance	balance	balance	balance	balance	balance	balance	balance	balance	balance	balance	balance	balance	balance	balance	balance	balance	balance	balance	balance	balance	balance	balance	balance	balance	balance	balance	balance	balance	balance	balance	balance	balance	Dsup	balance	balance	balance	balance	balance	balance	balance	balance	balance	balance	balance	balance	balance	balance	balance	balance	balance	balance	balance	balance	balance	balance	balance	balance	balance	balance	balance	balance	balance	Dsup	balance	balance	balance	balance	balance	balance	balance	balance	balance	balance	balance	balance	balance	balance	balance	balance	balance	balance	balance	balance	balance	balance	balance	balance	balance	balance	balance	balance	balance	balance	balance	balance	balance	balance	balance	balance	balance	balance	balance	balance	balance	balance	balance	balance	balance	balance	balance	balance	balance	balance	balance	balance	balance	balance	balance	balance	balance	Dsup	balance	balance	balance	Dsup	Dsup	balance	balance	balance	balance	balance	balance	balance	balance	balance	balance	Asup	balance	balance	balance	balance	balance	balance	balance	balance	balance	balance	balance	balance	balance	balance	balance	balance	balance	balance	balance	balance	balance	balance	balance	balance	balance
triads1807	TraesCS1A02G395800	TraesCS1B02G424300	TraesCS1D02G403800	Bsup	Bsup	Bsup	Bsup	Bsup	Bsup	Bsup	Bsup	Bsup	Bsup	Bsup	Bsup	Bsup	Bsup	Bsup	Bsup	Bsup	Bsup	Bsup	Bsup	Bsup	Bsup	Bsup	Bsup	Bsup	Bsup	Bsup	Bsup	Bsup	Bsup	Bsup	Bsup	Bsup	Bsup	Bsup	Bsup	Bsup	Bsup	Bsup	Bsup	Bsup	Bsup	Bsup	Bsup	Bsup	Bsup	Bsup	Bsup	Bsup	Bsup	Bsup	Bsup	Bsup	Bsup	Bsup	Bsup	Bsup	Bsup	Bsup	Bsup	Bsup	Bsup	Bsup	Bsup	Bsup	Bsup	Bsup	Bsup	Bsup	Bsup	Bsup	Bsup	Bsup	Bsup	Bsup	Bsup	Bsup	Bsup	Adom	Bsup	Bsup	Bsup	Bsup	Bsup	Adom	Bsup	Adom	Bsup	Bsup	Adom	Bsup	Bsup	Bsup	Bsup	Bsup	Bsup	Bsup	Bsup	Bsup	Bsup	Bsup	Bsup	Bsup	Bsup	Bsup	Bsup	Bsup	Bsup	Bsup	Bsup	Bsup	Bsup	Bsup	Bsup	Bsup	Bsup	Bsup	Bsup	Bsup	Bsup	Bsup	Bsup	Bsup	Bsup	Bsup	Bsup	Bsup	Bsup	Bsup	Bsup	Bsup	Bsup	Bsup	Bsup	Bsup	Bsup	Bsup	Bsup	Bsup	Bsup	Bsup	Bsup	Bsup	Bsup	Bsup	Bsup	Bsup	Bsup	Bsup	Bsup	Bsup	Bsup	Bsup	Bsup	Bsup	Bsup	Bsup	Bsup	Bsup	Bsup	Bsup	Bsup	Bsup	Bsup	Bsup	Bsup	Bsup	Bsup	Bsup	Bsup	Bsup	Bsup	Bsup	Bsup	Bsup	Bsup	Bsup	Bsup	Bsup	Bsup	Bsup	Bsup	Bsup	Bsup	Bsup	Bsup	Bsup	Bsup	Bsup	Bsup	Bsup	Bsup	Bsup	Bsup	Bsup	Bsup	Bsup	Bsup	Bsup	Bsup	Bsup	Bsup	Bsup	Bsup	Bsup	Bsup	Bsup	Bsup	Bsup	Bsup	Bsup	Bsup	Bsup	Bsup	Bsup	Bsup	Bsup	Bsup	Bsup	Bsup	Bsup	Bsup	Bsup	Bsup	Bsup	Bsup	Bsup	Bsup	Bsup	Bsup	Bsup	balance	Bsup	Bsup	Bsup	Bsup	Bsup	Bsup	Bsup	Bsup	Bsup	Bsup	Bsup	Bsup	Bsup	Bsup	balance	Bsup	unknown	Bsup	Bsup	Bsup	Bsup	Bsup	Bsup	Bsup	Bsup	unknown	Bsup	Bsup	Bsup	Bsup	Bsup	Bsup	Bsup	Bsup	Bsup	Bsup	Bsup	Bsup	Bsup	Bsup	Bsup	Bsup	Bsup	Bsup	Bsup	Adom	Bsup	Bsup	Bsup	Bsup	Bsup	Bsup	Bsup	Bsup	Bsup	Bsup	Bsup	Bsup	Bsup	Bsup	Bsup	Bsup	Bsup	Bsup	Bsup	Bsup	Bsup	Bsup	Bsup	Bsup	Bsup	Bsup	Bsup	Bsup	Bsup	Bsup	Bsup	Bsup	Bsup	Bsup	Bsup	Bsup	Bsup	Bsup	Bsup	Dom	Bsup	Dom	Bsup	Bsup	Bsup	Bsup	Bsup	Bsup	Bsup	Bsup	Bsup	Bsup	Bsup	Bsup	Bsup	Bsup	Bsup	Bsup	Bsup	Bsup	Bsup	Bsup	Bsup	Bsup	Bsup	Bsup	Bsup	Bsup	Bsup	Bsup	Bsup	Bsup	Bsup	Bsup	Bsup	Bsup	Bsup	Bsup	Bsup	Bsup	Bsup	Bsup	Bsup	Bsup	Bsup	Bsup	Bsup	Bsup	Bsup	Bsup	Bsup	Bsup	Bsup	Bsup	Bsup	Bsup	Bsup	Bsup	Bsup	Bsup	Bsup	Bsup	Bsup	Bsup	Bsup	Bsup	Bsup	Bsup	Bsup	Bsup	Bsup	Bsup	Bsup	Bsup	Bsup	Bsup	Bsup	Bsup	Bsup	Bsup	Bsup	Bsup	Bsup	Bsup	Bsup	Bsup	Bsup	Bsup	Bsup
triads1808	TraesCS1A02G396000	TraesCS1B02G424400	TraesCS1D02G404000	balance	balance	balance	balance	balance	balance	balance	balance	balance	balance	balance	balance	balance	balance	balance	balance	balance	balance	balance	balance	balance	balance	balance	balance	balance	balance	balance	balance	balance	balance	balance	balance	balance	balance	balance	balance	balance	balance	balance	balance	balance	balance	balance	balance	balance	balance	balance	balance	balance	balance	balance	balance	balance	balance	balance	balance	balance	balance	balance	balance	balance	balance	balance	balance	balance	balance	balance	balance	balance	balance	balance	balance	balance	balance	balance	balance	balance	balance	Dsup	balance	balance	balance	balance	balance	Dsup	balance	Dsup	balance	balance	Dsup	balance	balance	balance	balance	balance	balance	balance	balance	balance	balance	balance	balance	balance	balance	balance	balance	balance	balance	balance	balance	balance	balance	balance	balance	balance	balance	balance	balance	balance	balance	balance	balance	balance	balance	balance	balance	balance	balance	balance	balance	balance	balance	balance	balance	balance	balance	balance	balance	balance	balance	balance	balance	balance	balance	balance	balance	balance	balance	balance	balance	balance	balance	balance	balance	balance	balance	balance	balance	balance	balance	balance	balance	balance	balance	balance	balance	balance	balance	balance	balance	balance	balance	balance	balance	balance	balance	balance	balance	balance	balance	balance	balance	balance	balance	balance	balance	balance	balance	balance	balance	balance	balance	balance	balance	balance	balance	balance	balance	balance	balance	balance	balance	balance	balance	balance	balance	balance	balance	balance	balance	balance	balance	balance	balance	balance	balance	balance	balance	balance	balance	balance	balance	balance	balance	balance	balance	balance	balance	balance	balance	balance	balance	balance	Dsup	balance	balance	balance	balance	balance	balance	balance	balance	balance	balance	balance	balance	balance	balance	balance	balance	balance	balance	balance	balance	balance	balance	balance	balance	balance	balance	balance	balance	balance	balance	balance	balance	balance	balance	balance	balance	balance	balance	balance	balance	balance	balance	balance	Dsup	balance	balance	balance	balance	balance	balance	balance	balance	balance	balance	balance	balance	balance	balance	balance	balance	balance	balance	balance	balance	balance	balance	balance	balance	balance	balance	balance	balance	balance	balance	balance	balance	balance	balance	balance	balance	balance	balance	balance	balance	balance	balance	balance	balance	balance	balance	balance	balance	balance	balance	balance	balance	balance	balance	balance	balance	balance	balance	balance	balance	balance	balance	balance	balance	balance	balance	balance	balance	balance	balance	balance	balance	balance	balance	balance	balance	balance	balance	balance	balance	balance	balance	balance	balance	balance	balance	balance	balance	balance	balance	balance	balance	balance	balance	balance	balance	balance	balance	balance	balance	balance	balance	balance	Asup	balance	balance	balance	balance	balance	balance	balance	balance	balance	balance	balance	balance	balance	balance	balance	balance	balance	balance	balance	balance	balance	balance	balance	balance	balance
triads1809	TraesCS1A02G396200	TraesCS1B02G424500	TraesCS1D02G404300	balance	balance	balance	balance	balance	balance	balance	balance	balance	balance	balance	balance	balance	balance	Dsup	balance	balance	balance	balance	balance	balance	balance	balance	balance	balance	balance	balance	balance	balance	balance	balance	balance	balance	balance	balance	balance	balance	balance	balance	balance	balance	balance	balance	balance	balance	balance	balance	balance	balance	balance	balance	balance	balance	balance	balance	balance	balance	balance	balance	balance	balance	balance	balance	balance	balance	balance	balance	balance	balance	balance	balance	balance	balance	balance	balance	balance	balance	balance	Dsup	balance	balance	balance	balance	balance	Adom	Bsup	Dsup	balance	balance	Dsup	Dsup	balance	balance	balance	balance	balance	balance	balance	balance	balance	balance	balance	balance	balance	balance	balance	balance	balance	Dsup	balance	balance	balance	balance	balance	balance	balance	balance	balance	balance	balance	balance	balance	balance	balance	balance	balance	balance	balance	balance	balance	balance	balance	balance	balance	balance	balance	balance	balance	balance	balance	balance	balance	balance	balance	balance	balance	balance	balance	balance	balance	balance	balance	balance	balance	balance	balance	balance	balance	balance	balance	balance	balance	balance	balance	balance	balance	balance	balance	balance	balance	balance	balance	balance	balance	balance	balance	balance	balance	balance	balance	balance	balance	balance	balance	balance	balance	balance	balance	balance	balance	balance	balance	balance	balance	balance	balance	balance	balance	balance	balance	balance	balance	balance	balance	balance	balance	balance	balance	balance	balance	balance	balance	balance	balance	balance	Dsup	balance	balance	balance	Dsup	balance	balance	balance	balance	balance	balance	balance	balance	balance	Dsup	balance	balance	balance	Dsup	balance	balance	balance	balance	balance	balance	balance	balance	balance	balance	balance	balance	balance	balance	balance	balance	balance	balance	balance	balance	balance	balance	balance	balance	balance	balance	balance	balance	balance	balance	balance	balance	balance	balance	balance	balance	balance	balance	balance	balance	balance	balance	balance	Dsup	balance	balance	balance	balance	balance	balance	balance	balance	balance	balance	balance	balance	balance	balance	Dsup	balance	balance	balance	balance	balance	balance	balance	balance	balance	balance	balance	balance	balance	balance	Dsup	balance	balance	Dsup	Bsup	balance	balance	balance	balance	balance	balance	balance	balance	balance	balance	balance	balance	balance	balance	balance	balance	balance	balance	balance	balance	Dsup	balance	balance	balance	balance	balance	balance	balance	balance	balance	balance	balance	balance	balance	balance	balance	balance	balance	balance	balance	balance	balance	balance	balance	balance	balance	balance	balance	balance	balance	balance	balance	balance	balance	balance	balance	balance	balance	balance	balance	balance	balance	balance	balance	balance	balance	Dsup	balance	balance	Asup	balance	balance	balance	balance	balance	balance	balance	balance	balance	balance	balance	balance	balance	balance	balance	balance	balance	balance	balance	balance	balance	balance	balance	balance	balance
triads1810	TraesCS1A02G396400	TraesCS1B02G424700	TraesCS1D02G404400	balance	balance	balance	balance	balance	balance	balance	Bdom	balance	Bdom	Dsup	balance	balance	balance	balance	Dsup	balance	balance	balance	balance	balance	balance	balance	balance	balance	balance	balance	balance	balance	balance	balance	balance	balance	balance	balance	balance	balance	balance	Dsup	Asup	balance	balance	balance	balance	balance	balance	Dsup	balance	balance	balance	balance	balance	Dsup	balance	balance	balance	Asup	balance	balance	balance	balance	balance	balance	balance	Dsup	balance	balance	balance	balance	balance	balance	balance	balance	balance	balance	balance	balance	balance	Dsup	balance	balance	balance	balance	balance	Bdom	balance	Dsup	balance	balance	Dsup	balance	balance	balance	balance	balance	Dsup	Asup	balance	balance	balance	balance	balance	balance	balance	balance	balance	balance	balance	balance	balance	Dsup	balance	balance	balance	balance	balance	balance	balance	balance	balance	balance	balance	balance	balance	balance	balance	balance	balance	balance	balance	balance	Dsup	balance	balance	balance	balance	balance	balance	balance	balance	balance	balance	balance	balance	balance	balance	balance	balance	balance	Dsup	balance	balance	balance	balance	balance	balance	balance	balance	balance	balance	balance	balance	balance	balance	balance	balance	balance	balance	balance	balance	balance	balance	balance	Dsup	balance	balance	balance	balance	balance	balance	balance	balance	balance	balance	balance	balance	balance	balance	balance	balance	balance	balance	balance	balance	balance	balance	balance	balance	balance	balance	balance	balance	balance	balance	balance	balance	balance	balance	balance	balance	balance	balance	balance	balance	balance	balance	balance	balance	balance	balance	balance	balance	balance	balance	balance	balance	balance	balance	balance	balance	balance	balance	balance	balance	balance	balance	balance	balance	balance	balance	balance	balance	balance	balance	balance	balance	balance	balance	balance	balance	balance	balance	balance	balance	balance	balance	balance	balance	balance	balance	balance	balance	balance	balance	balance	Dsup	balance	balance	balance	balance	balance	balance	balance	balance	balance	balance	balance	Dsup	balance	balance	balance	balance	Bdom	balance	balance	balance	balance	balance	balance	Bdom	balance	balance	balance	balance	Dsup	balance	Dsup	balance	balance	balance	Dsup	balance	balance	balance	balance	Bdom	Dsup	balance	balance	balance	balance	balance	balance	balance	balance	balance	balance	balance	balance	Dsup	balance	balance	Dsup	Dsup	balance	Bdom	balance	balance	balance	balance	Dsup	Dsup	balance	balance	balance	balance	balance	Dsup	balance	balance	balance	balance	balance	Bdom	Asup	balance	balance	balance	balance	balance	balance	balance	balance	balance	balance	balance	balance	balance	balance	balance	balance	balance	balance	balance	balance	balance	balance	balance	balance	balance	balance	balance	Asup	balance	balance	balance	balance	balance	balance	balance	balance	balance	balance	balance	balance	balance	balance	balance	Dsup	balance	balance	balance	balance	balance	balance	balance	balance	Bdom	balance	balance	balance	balance	balance	balance	balance	balance	balance
triads1811	TraesCS1A02G396600	TraesCS1B02G424800	TraesCS1D02G404500	balance	balance	balance	balance	balance	balance	balance	balance	balance	balance	balance	balance	balance	balance	balance	balance	balance	balance	balance	balance	balance	balance	balance	balance	balance	balance	balance	balance	balance	balance	balance	balance	balance	balance	balance	balance	balance	balance	balance	balance	balance	balance	balance	balance	balance	balance	balance	balance	balance	balance	balance	balance	balance	balance	balance	balance	balance	balance	balance	balance	balance	balance	balance	balance	balance	balance	balance	balance	balance	balance	balance	balance	balance	balance	balance	balance	balance	balance	Dsup	balance	balance	balance	balance	balance	Dsup	balance	Dsup	balance	balance	Dsup	balance	balance	balance	balance	balance	balance	balance	balance	balance	balance	balance	balance	balance	balance	balance	balance	balance	balance	balance	balance	balance	balance	balance	balance	balance	balance	balance	balance	balance	balance	balance	balance	balance	balance	balance	balance	balance	balance	balance	balance	balance	balance	balance	balance	balance	balance	balance	balance	balance	balance	balance	balance	balance	balance	balance	balance	balance	balance	balance	balance	balance	balance	balance	balance	balance	balance	balance	balance	Dsup	balance	balance	balance	balance	balance	balance	balance	balance	balance	balance	balance	balance	balance	balance	balance	balance	balance	balance	balance	balance	balance	balance	balance	balance	balance	balance	balance	balance	balance	balance	balance	balance	balance	balance	balance	balance	balance	balance	balance	balance	balance	balance	balance	balance	balance	balance	balance	balance	balance	balance	balance	balance	balance	balance	balance	balance	balance	balance	balance	balance	balance	balance	balance	balance	balance	balance	balance	balance	balance	balance	balance	balance	balance	balance	balance	balance	balance	balance	balance	balance	balance	balance	balance	balance	balance	balance	balance	balance	balance	balance	balance	balance	balance	balance	balance	balance	balance	balance	Dsup	balance	balance	balance	balance	balance	balance	balance	balance	balance	balance	balance	balance	balance	balance	balance	balance	balance	balance	balance	Dsup	balance	balance	balance	balance	balance	balance	balance	balance	balance	balance	balance	balance	balance	balance	balance	balance	balance	balance	balance	balance	balance	balance	balance	balance	balance	balance	balance	balance	balance	balance	balance	balance	balance	balance	balance	balance	balance	balance	balance	balance	balance	balance	balance	balance	balance	balance	balance	balance	balance	balance	balance	balance	balance	balance	balance	balance	balance	balance	balance	balance	balance	balance	balance	balance	balance	balance	balance	balance	balance	balance	balance	balance	balance	balance	balance	balance	balance	balance	balance	balance	balance	balance	balance	balance	balance	balance	balance	balance	balance	balance	balance	balance	balance	balance	balance	balance	balance	balance	balance	balance	balance	balance	balance	Asup	balance	balance	balance	balance	balance	balance	balance	balance	balance	balance	balance	balance	balance	balance	balance	balance	balance	balance	balance	balance	balance	balance	balance	balance	balance
triads1812	TraesCS1A02G396700	TraesCS1B02G424900	TraesCS1D02G404600	balance	balance	Asup	balance	balance	Asup	Dom	Asup	balance	balance	balance	balance	balance	balance	Asup	Asup	Bsup	balance	balance	Asup	Asup	balance	balance	balance	Asup	balance	balance	Bsup	balance	balance	balance	Asup	balance	balance	balance	balance	Bsup	Asup	Asup	balance	balance	balance	balance	balance	balance	balance	balance	balance	balance	balance	balance	balance	Asup	balance	balance	balance	balance	balance	balance	Bsup	balance	balance	balance	balance	balance	balance	balance	balance	balance	balance	balance	balance	balance	balance	balance	balance	balance	balance	Bdom	Asup	balance	Asup	balance	balance	Dsup	balance	Dsup	balance	balance	Bdom	Asup	Asup	balance	balance	balance	balance	Asup	Asup	Asup	Asup	balance	balance	balance	balance	balance	balance	balance	balance	balance	balance	balance	balance	balance	balance	balance	balance	balance	balance	balance	balance	balance	balance	balance	balance	balance	Asup	balance	balance	balance	balance	balance	balance	balance	balance	Bsup	balance	Asup	balance	balance	balance	balance	balance	balance	balance	balance	balance	balance	balance	balance	Asup	balance	balance	balance	balance	balance	balance	balance	Asup	balance	balance	Asup	balance	balance	balance	balance	balance	balance	balance	balance	balance	Asup	balance	balance	balance	balance	balance	balance	balance	balance	balance	Asup	balance	balance	balance	balance	balance	balance	balance	balance	balance	balance	balance	balance	balance	Bsup	balance	balance	balance	balance	balance	balance	balance	balance	balance	balance	balance	balance	balance	balance	balance	balance	balance	balance	balance	balance	balance	balance	balance	balance	balance	balance	balance	balance	balance	balance	balance	balance	balance	balance	balance	balance	balance	Asup	balance	balance	balance	balance	balance	balance	balance	balance	balance	balance	Bsup	balance	balance	balance	balance	Asup	Asup	balance	balance	balance	balance	balance	balance	balance	balance	balance	balance	balance	Asup	balance	Asup	balance	balance	balance	balance	Asup	balance	balance	balance	balance	balance	balance	balance	balance	Bdom	balance	balance	Asup	balance	balance	balance	balance	Bsup	balance	balance	balance	Asup	balance	Bsup	balance	balance	balance	balance	Asup	balance	balance	balance	balance	balance	balance	balance	balance	balance	balance	balance	balance	balance	balance	balance	balance	balance	Asup	balance	balance	balance	balance	balance	Asup	balance	balance	balance	balance	Asup	balance	Asup	balance	balance	Asup	Asup	Asup	balance	balance	balance	Asup	balance	Asup	balance	balance	balance	balance	balance	balance	balance	Asup	Asup	balance	balance	balance	balance	Asup	Asup	Asup	balance	Asup	Asup	Asup	Asup	Asup	Asup	Asup	balance	balance	balance	Asup	Asup	Asup	balance	Asup	Asup	Asup	Asup	Asup	Asup	Asup	Asup	balance	Asup	balance	Asup	balance	Asup	Asup	Asup	Asup	balance	Asup	balance	Asup	balance	balance	balance	balance	balance	Asup	Asup	Asup	Asup	Asup	Asup	Asup	balance	balance	Asup	Asup
triads1813	TraesCS1A02G396800	TraesCS1B02G425000	TraesCS1D02G404700	Dsup	Bsup	balance	Bsup	Bsup	Dsup	Bdom	Dsup	Dsup	Dsup	Dsup	Dsup	Dsup	Dsup	Dsup	Dsup	Bdom	Dsup	Dsup	Dsup	Dsup	Dsup	Dsup	Dsup	Dsup	Dsup	Dsup	Dsup	Dsup	Dsup	Dsup	Dsup	balance	balance	Dsup	Dsup	Bdom	balance	balance	balance	balance	Dsup	Dsup	balance	balance	balance	balance	Dsup	balance	balance	balance	balance	balance	Dsup	balance	balance	balance	balance	balance	Dsup	balance	Bsup	Dsup	balance	balance	balance	balance	balance	balance	balance	Dsup	Dsup	balance	Dsup	balance	Dsup	Dsup	balance	Adom	Dsup	Dsup	balance	balance	balance	Dsup	balance	Adom	balance	Dsup	Adom	balance	Dsup	Dsup	Dsup	balance	balance	balance	Bsup	Dsup	Dsup	Dsup	Dsup	Dsup	Dsup	Dsup	Dsup	Dsup	Dsup	balance	Dsup	balance	Dsup	Bdom	balance	Dsup	Dsup	Adom	Dsup	Dsup	Dsup	Dsup	Dsup	Bdom	Dsup	Dsup	Dsup	Dsup	Dsup	Bdom	Dsup	Bdom	Dsup	Dsup	Dsup	Bdom	Dsup	Dsup	balance	Dsup	Dsup	Dsup	Dsup	Bdom	Bdom	Bdom	Dsup	Dsup	balance	balance	balance	balance	Bsup	Dsup	balance	Dsup	balance	Dsup	balance	balance	Dsup	balance	balance	balance	balance	Dsup	balance	balance	Dsup	Dsup	Dsup	balance	balance	Dsup	balance	balance	balance	balance	balance	Dsup	balance	balance	Dsup	balance	Dsup	Dsup	Dsup	Dsup	balance	Dsup	Dsup	balance	Dsup	balance	balance	Bdom	Dsup	Dsup	Dsup	Bdom	Bdom	Bdom	Dsup	Dsup	Dsup	Dsup	Dsup	Dsup	Bsup	Dsup	Bdom	Dsup	Bdom	Dsup	Dsup	Dsup	Dsup	Bdom	Bdom	Bdom	Bdom	Dsup	Dsup	Bdom	Dsup	Bdom	Dsup	Dsup	Dsup	Dsup	Dsup	Dsup	Dsup	Dsup	Dsup	Dsup	Dsup	Dsup	Bdom	Dsup	Dsup	Dsup	Dsup	Dsup	Bdom	Dsup	Dsup	Dsup	Dsup	Dsup	balance	Bdom	Dsup	Bdom	Dsup	Dsup	Dsup	Bdom	Bdom	Bdom	Bdom	Bdom	Dsup	Dsup	balance	Dsup	Bdom	Dsup	balance	balance	Dsup	Dsup	Dsup	Dsup	Dsup	Dsup	Bdom	Dsup	Dsup	Dsup	balance	balance	Dsup	Dsup	balance	Bdom	Dsup	balance	Dsup	balance	balance	Dsup	Bdom	Bdom	Dsup	Bdom	Dsup	Dsup	Dsup	Dsup	Dsup	Dsup	Dsup	Dsup	Dsup	balance	Dsup	Dsup	Bdom	Bdom	Dsup	Dsup	Dsup	Dsup	Dsup	Dsup	balance	Dsup	balance	Bdom	Bdom	Dsup	Dsup	Dsup	balance	balance	balance	Dsup	balance	Dsup	Bdom	Dsup	balance	balance	Dsup	balance	balance	Bsup	balance	balance	Dsup	Dsup	Dsup	Dsup	Dsup	balance	Dsup	balance	Dsup	balance	Dsup	Dsup	Dsup	Bsup	Bsup	Bsup	Bsup	Bsup	balance	balance	Bsup	balance	Bsup	Bsup	Bsup	Bsup	Bsup	balance	Dsup	Dsup	Bsup	Bsup	Bsup	balance	Bsup	balance	Bsup	Bsup	Bsup	Dsup	balance	Bsup	balance	Dsup	Dsup	balance	Bsup	balance	Dsup	Bsup	Dsup	Dsup	Dsup	Dsup	balance	Dsup	Adom	Dsup	balance	balance	Dsup	balance	Bsup	Bsup	Bsup	balance	Bsup	balance
triads1814	TraesCS1A02G397000	TraesCS1B02G425300	TraesCS1D02G404900	Bsup	Bsup	Bsup	Bsup	Bsup	Bsup	Bsup	balance	Bsup	balance	balance	Bsup	Bsup	Bsup	Bsup	balance	Bsup	Bsup	Bsup	Bsup	Bsup	balance	Bsup	Bsup	Bsup	Bsup	Bsup	Bsup	Bsup	Bsup	Bsup	Bsup	Bsup	Bsup	Bsup	Bsup	Bsup	balance	balance	balance	Bsup	Bsup	Bsup	balance	balance	Bsup	Bsup	Bsup	Bsup	Bsup	Bsup	Bsup	balance	Bsup	balance	Bsup	balance	Bsup	Bsup	Bsup	balance	Bsup	Bsup	Bsup	Bsup	Bsup	Bsup	Bsup	Bsup	Bsup	Bsup	Bsup	Bsup	balance	balance	Bsup	Bsup	Bsup	Adom	balance	Bsup	Bsup	balance	Bsup	Adom	Bsup	Adom	Bsup	Bsup	Adom	balance	Bsup	Bsup	Bsup	Bsup	balance	balance	Bsup	Bsup	Bsup	Bsup	Bsup	Bsup	Bsup	balance	balance	Bsup	Bsup	Bsup	Bsup	balance	Bsup	Bsup	Bsup	Bsup	Bsup	Bsup	Bsup	Bsup	Bsup	balance	Bsup	Bsup	Bsup	Bsup	Bsup	Bsup	Bsup	Bsup	Bsup	Bsup	balance	Bsup	Bsup	Bsup	Bsup	Bsup	Bsup	balance	Bsup	Bsup	Bsup	Bsup	Bsup	Bsup	Bsup	balance	Bsup	Bsup	balance	Bsup	Bsup	Bsup	Bsup	Bsup	balance	Bsup	Bsup	Bsup	Bsup	Bsup	Bsup	Bsup	Bsup	Bsup	Bsup	Bsup	balance	Bsup	balance	Bsup	Bsup	Bsup	balance	Bsup	Bsup	Bsup	balance	Bsup	balance	balance	Bsup	balance	Bsup	Bsup	Bsup	Bsup	Bsup	Bsup	Bsup	balance	Bsup	Bsup	Bsup	Bsup	balance	Bsup	Bsup	Bsup	Bsup	Bsup	balance	Bsup	Bsup	Bsup	Bsup	balance	Bsup	Bsup	Bsup	Bsup	Bsup	Bsup	Bsup	Bsup	Bsup	Bsup	Bsup	Bsup	Bsup	balance	Bsup	Bsup	Bsup	Bsup	Bsup	Bsup	Bsup	Bsup	Bsup	balance	balance	Bsup	Dsup	balance	Bsup	Bsup	balance	Bsup	Bsup	Bsup	Bsup	Bsup	balance	balance	Bsup	Bsup	Bsup	Bsup	Bsup	balance	Bsup	balance	Bsup	Bsup	Bsup	Bsup	Dsup	Bsup	Bsup	Bsup	Bsup	balance	Bsup	Bsup	balance	Bsup	Bsup	balance	balance	Bsup	Bsup	Bsup	Bsup	Bsup	Bsup	balance	Adom	Bsup	Bsup	Bsup	balance	balance	Bsup	Bsup	Bsup	Bsup	balance	Bsup	balance	Bsup	balance	balance	Bsup	balance	balance	balance	Bsup	Bsup	Bsup	balance	balance	Bsup	Bsup	Bsup	balance	balance	balance	Bsup	Bsup	balance	Bsup	Bsup	Bsup	balance	Bsup	balance	balance	balance	balance	balance	Bsup	balance	balance	Bsup	balance	Bsup	balance	Bsup	balance	balance	Bsup	balance	Bsup	Bsup	Bsup	Bsup	balance	Bsup	Bsup	Bsup	Bsup	Bsup	balance	balance	balance	Bsup	Bsup	Bsup	Bsup	Bsup	Bsup	balance	Bsup	Bsup	Bsup	Bsup	Bsup	Bsup	Bsup	Bsup	Bsup	Bsup	Bsup	Bsup	Bsup	Bsup	Bsup	Bsup	Bsup	Bsup	Bsup	balance	Bsup	Bsup	balance	Bsup	Bsup	balance	Bsup	Bsup	Dom	Bsup	Bsup	Bsup	Bsup	Bsup	Bsup	balance	Bsup	Bsup	Bsup	Bsup	Bsup	Bsup	Bsup	balance	balance	balance	balance	Bsup	Bsup	Bsup	Bsup	balance	balance	balance
triads1815	TraesCS1A02G397100	TraesCS1B02G425400	TraesCS1D02G405000	balance	balance	balance	balance	balance	balance	balance	balance	balance	balance	balance	balance	balance	balance	balance	balance	balance	balance	balance	balance	balance	balance	balance	balance	balance	balance	balance	balance	balance	balance	balance	balance	balance	balance	balance	Dsup	balance	balance	balance	balance	balance	balance	balance	balance	balance	balance	balance	balance	balance	balance	balance	balance	balance	balance	balance	balance	balance	balance	balance	balance	balance	balance	balance	balance	balance	balance	balance	balance	balance	Dsup	balance	balance	balance	balance	balance	balance	balance	balance	Dsup	balance	balance	balance	Dsup	balance	Dsup	balance	Dsup	balance	balance	Dsup	balance	balance	balance	balance	balance	balance	balance	balance	balance	balance	balance	balance	balance	balance	balance	Dsup	balance	balance	balance	balance	balance	balance	balance	balance	balance	balance	balance	balance	Dsup	Dsup	Dsup	Dsup	balance	Dsup	balance	balance	balance	balance	Dsup	balance	balance	balance	balance	Dsup	balance	balance	balance	balance	balance	balance	balance	balance	balance	Dsup	Dsup	Dsup	balance	balance	Dsup	Dsup	balance	balance	balance	balance	balance	balance	balance	balance	Dsup	Dsup	balance	balance	balance	balance	balance	balance	balance	balance	Dsup	balance	balance	balance	balance	balance	Dsup	Dsup	Dsup	balance	Dsup	Dsup	balance	balance	balance	balance	Dsup	balance	balance	Dsup	balance	balance	balance	balance	Dsup	balance	balance	balance	balance	balance	Dsup	balance	balance	balance	Dsup	Dsup	balance	balance	balance	balance	Dsup	balance	balance	balance	balance	balance	balance	Dsup	balance	Dsup	balance	balance	balance	balance	balance	balance	Dsup	balance	balance	balance	balance	balance	balance	balance	balance	Dsup	balance	balance	balance	balance	balance	Dsup	balance	balance	Dsup	balance	Dsup	Dsup	balance	Dsup	Dsup	balance	balance	balance	balance	Dsup	balance	balance	Dsup	balance	balance	balance	balance	balance	balance	Dsup	balance	balance	Dsup	balance	balance	balance	balance	balance	balance	balance	balance	balance	balance	Dsup	balance	balance	balance	balance	balance	balance	Dsup	balance	balance	balance	balance	balance	balance	balance	balance	balance	Dsup	Dsup	balance	balance	balance	Dsup	balance	balance	balance	Dsup	balance	balance	balance	Dsup	balance	balance	Dsup	balance	balance	balance	balance	Dsup	balance	balance	Dsup	balance	balance	balance	balance	balance	Dsup	balance	balance	balance	balance	balance	balance	Dsup	balance	balance	balance	balance	balance	balance	balance	balance	balance	balance	balance	balance	balance	balance	balance	balance	balance	balance	balance	balance	balance	Dsup	balance	balance	balance	balance	Dsup	balance	balance	balance	balance	balance	balance	balance	balance	balance	balance	balance	balance	balance	balance	balance	balance	balance	balance	balance	balance	Dsup	balance	balance	balance	balance	balance	balance	balance	balance	balance	balance	balance	balance	balance	balance	balance	balance	balance	balance	balance	balance	balance	balance	balance	balance	balance	balance	balance
triads1816	TraesCS1A02G397200	TraesCS1B02G425500	TraesCS1D02G405200	Bsup	Bsup	Bsup	Bsup	Bsup	Bsup	Bsup	Bsup	Bsup	Bsup	Bsup	Bsup	Bsup	Bsup	Bsup	Bsup	Bsup	Bsup	Bsup	Bsup	Bsup	Bsup	Bsup	Bsup	Bsup	Bsup	Bsup	Bsup	Bsup	Bsup	Bsup	Bsup	Bsup	Bsup	Bsup	Bsup	Bsup	Bsup	Bsup	Bsup	Bsup	Bsup	Bsup	Bsup	Bsup	Bsup	Bsup	Bsup	Bsup	Bsup	Bsup	Bsup	Bsup	Bsup	Bsup	Bsup	Bsup	Bsup	Bsup	Bsup	Bsup	Bsup	Bsup	Bsup	Bsup	Bsup	Bsup	Bsup	Bsup	Bsup	Bsup	Bsup	Bsup	Bsup	Bsup	Bsup	Bsup	Bsup	Adom	Bsup	Bsup	Bsup	Bsup	Bsup	Adom	Bsup	Adom	Bsup	Bsup	Adom	Bsup	Adom	Bsup	Bsup	Bsup	Bsup	Bsup	Bsup	Bsup	Bsup	Bsup	Bsup	Bsup	Bsup	Bsup	Bsup	Bsup	Bsup	Bsup	Bsup	Bsup	Bsup	Adom	Bsup	Bsup	Bsup	Bsup	Bsup	Bsup	Bsup	Bsup	Bsup	Bsup	Bsup	Bsup	Bsup	Bsup	Bsup	Bsup	Bsup	Bsup	Bsup	Bsup	Bsup	Bsup	Bsup	Bsup	Bsup	Bsup	Bsup	Bsup	Bsup	Bsup	Bsup	Bsup	Bsup	Bsup	Bsup	Bsup	Bsup	Bsup	Bsup	Bsup	Bsup	Bsup	Bsup	Bsup	Bsup	Bsup	Adom	Bsup	Bsup	Bsup	Bsup	Bsup	Bsup	Bsup	Bsup	Bsup	Bsup	Bsup	Bsup	Bsup	Bsup	Bsup	Bsup	Bsup	Bsup	Bsup	Bsup	Bsup	Bsup	Bsup	Bsup	Bsup	Bsup	Bsup	Bsup	Bsup	Bsup	Bsup	Bsup	Bsup	Bsup	Bsup	Bsup	Bsup	Bsup	Bsup	Bsup	Bsup	Bsup	Bsup	Bsup	Bsup	Bsup	Bsup	Bsup	Bsup	Bsup	Bsup	Adom	Bsup	Bsup	Bsup	Bsup	Bsup	Bsup	Bsup	Bsup	Bsup	Bsup	Bsup	Adom	Bsup	Bsup	Bsup	Bsup	Bsup	Bsup	Bsup	Bsup	Bsup	Bsup	Bsup	Bsup	Bsup	Bsup	Bsup	Bsup	Bsup	Bsup	Bsup	Bsup	Bsup	Bsup	Bsup	Bsup	unknown	Bsup	Bsup	Bsup	Bsup	Adom	Bsup	Bsup	Bsup	Bsup	Bsup	Bsup	Bsup	Bsup	Bsup	Bsup	Bsup	Bsup	Bsup	Bsup	Bsup	Bsup	Bsup	Bsup	Bsup	Bsup	Bsup	Bsup	Bsup	Adom	Bsup	Bsup	Bsup	Bsup	Bsup	Adom	Bsup	Bsup	Bsup	Bsup	Bsup	Bsup	Bsup	Bsup	Bsup	Adom	Bsup	Bsup	Adom	Bsup	Bsup	Bsup	Bsup	Bsup	Adom	Bsup	Bsup	Bsup	Bsup	Bsup	Bsup	Bsup	Bsup	Bsup	Bsup	Bsup	Bsup	Bsup	Bsup	Adom	Bsup	Bsup	Bsup	Bsup	Bsup	Bsup	Bsup	Bsup	Bsup	Bsup	Bsup	Bsup	Bsup	Bsup	Bsup	Bsup	Bsup	Bsup	Bsup	Bsup	Bsup	Bsup	Bsup	Bsup	Bsup	Bsup	Bsup	Bsup	Bsup	Bsup	Bsup	Bsup	Bsup	Bsup	Bsup	Bsup	Bsup	Bsup	Bsup	Bsup	Bsup	Bsup	Bsup	Bsup	Bsup	Bsup	Bsup	Bsup	Bsup	Bsup	Bsup	Bsup	Bsup	Bsup	Bsup	Adom	Bsup	Bsup	Bsup	Bsup	Bsup	Bsup	Bsup	Bsup	Bsup	Bsup	Bsup	Bsup	Bsup	Bsup	Bsup	Bsup	Bsup	Bsup	Bsup	Bsup	Bsup	Bsup	Bsup	Bsup	Bsup	Bsup	Bsup	Bsup	Bsup	Bsup	Bsup	Bsup	Bsup
triads1817	TraesCS1A02G397300	TraesCS1B02G425600	TraesCS1D02G405300	balance	balance	balance	balance	balance	balance	balance	balance	balance	balance	balance	balance	balance	balance	balance	balance	balance	balance	balance	balance	balance	balance	balance	balance	balance	balance	balance	balance	balance	balance	balance	balance	balance	balance	balance	balance	balance	balance	balance	balance	balance	balance	balance	balance	balance	balance	balance	balance	balance	balance	balance	balance	balance	balance	balance	balance	balance	balance	balance	balance	balance	balance	balance	balance	balance	balance	balance	balance	balance	balance	balance	balance	balance	balance	balance	balance	balance	balance	Dsup	balance	balance	balance	balance	balance	Dsup	balance	Dsup	balance	balance	Dsup	balance	balance	balance	Bsup	balance	balance	balance	balance	balance	balance	balance	balance	balance	balance	balance	balance	balance	balance	balance	balance	balance	balance	balance	balance	balance	balance	balance	balance	balance	balance	balance	balance	balance	balance	balance	balance	balance	balance	balance	balance	balance	balance	balance	balance	balance	balance	balance	balance	balance	balance	balance	balance	balance	balance	balance	balance	balance	balance	balance	balance	balance	balance	balance	balance	balance	balance	balance	balance	balance	balance	balance	balance	balance	balance	balance	balance	balance	balance	balance	balance	balance	balance	balance	balance	balance	balance	balance	balance	balance	balance	balance	balance	balance	balance	balance	balance	balance	balance	balance	balance	balance	balance	balance	balance	balance	balance	balance	balance	balance	balance	balance	balance	balance	balance	balance	balance	balance	balance	balance	balance	balance	balance	balance	balance	balance	balance	balance	balance	balance	balance	balance	balance	balance	balance	balance	balance	balance	balance	balance	balance	balance	balance	balance	balance	balance	balance	balance	balance	balance	balance	balance	balance	balance	balance	balance	balance	balance	balance	balance	balance	balance	balance	balance	balance	balance	balance	balance	balance	balance	balance	balance	balance	balance	balance	balance	balance	balance	balance	balance	balance	balance	balance	balance	balance	balance	balance	balance	Dsup	balance	balance	balance	balance	balance	balance	balance	balance	balance	balance	balance	balance	balance	balance	balance	balance	balance	balance	balance	balance	balance	Bsup	balance	balance	balance	balance	balance	balance	balance	balance	balance	balance	balance	balance	balance	balance	balance	balance	balance	balance	balance	balance	balance	balance	balance	balance	balance	balance	balance	balance	balance	balance	balance	balance	balance	balance	balance	balance	balance	balance	balance	balance	balance	balance	balance	balance	balance	balance	balance	balance	balance	balance	balance	balance	balance	balance	balance	balance	balance	balance	balance	balance	balance	balance	balance	balance	balance	balance	balance	balance	balance	balance	balance	balance	balance	balance	balance	balance	balance	balance	balance	balance	balance	Asup	balance	balance	balance	balance	balance	balance	balance	balance	balance	balance	balance	balance	balance	balance	balance	balance	balance	balance	balance	balance	balance	balance	balance	balance	balance
triads1818	TraesCS1A02G397400	TraesCS1B02G425700	TraesCS1D02G405400	balance	balance	Bsup	Bsup	Bsup	Bsup	balance	balance	balance	balance	balance	balance	Bsup	Bsup	balance	balance	Bsup	Bsup	Bsup	balance	balance	balance	Bsup	balance	Bsup	balance	balance	balance	balance	Bsup	Bsup	balance	Bsup	Bsup	Bsup	balance	Bsup	balance	balance	balance	balance	balance	balance	Bsup	balance	balance	balance	Bsup	balance	balance	balance	Bsup	balance	balance	balance	balance	balance	balance	balance	balance	balance	Bsup	balance	balance	Bsup	balance	balance	Bsup	balance	balance	balance	balance	Bsup	balance	balance	balance	balance	Bsup	Dsup	balance	Bsup	Bsup	balance	balance	Dsup	balance	Dsup	Bsup	balance	Dsup	balance	balance	Bsup	balance	Bsup	balance	Bsup	Bsup	balance	balance	balance	balance	Bsup	balance	balance	balance	balance	Bsup	balance	Bsup	balance	balance	balance	balance	balance	balance	Bsup	Bsup	balance	balance	balance	Bsup	balance	balance	Bsup	balance	balance	balance	balance	Bsup	balance	balance	balance	balance	balance	Bsup	Bsup	Bsup	balance	balance	Bsup	balance	balance	Dsup	balance	balance	Bsup	balance	balance	Dsup	balance	Bsup	balance	balance	balance	balance	balance	balance	Bsup	Bsup	balance	balance	balance	Bsup	Bsup	balance	Bsup	Dsup	Bsup	balance	balance	Bsup	balance	balance	balance	balance	balance	balance	balance	balance	balance	Bsup	balance	balance	Bsup	Bsup	balance	Bsup	Bsup	balance	Dsup	balance	Bsup	balance	Bsup	balance	balance	Bsup	Bsup	balance	balance	balance	Bsup	balance	balance	balance	Dsup	Bsup	Bsup	balance	Bsup	Bsup	Bsup	balance	balance	Bsup	balance	balance	Bsup	balance	balance	Bsup	balance	Bsup	balance	Bsup	Bsup	balance	Bsup	balance	Dsup	balance	balance	balance	balance	balance	balance	Bsup	balance	Bsup	balance	balance	Bsup	balance	balance	Bsup	Bsup	Bsup	balance	Bsup	balance	Bsup	balance	balance	balance	Bsup	balance	Dsup	Bsup	Bsup	balance	balance	balance	Bsup	balance	balance	Bsup	balance	balance	balance	balance	balance	Bsup	Bsup	Bsup	balance	balance	Dsup	balance	Bsup	balance	balance	balance	balance	balance	balance	balance	balance	Bsup	balance	balance	balance	balance	Bsup	balance	balance	balance	Bsup	balance	balance	balance	balance	balance	balance	Bsup	balance	balance	balance	Bsup	balance	balance	Bsup	balance	Bsup	balance	balance	balance	balance	balance	balance	balance	balance	balance	balance	balance	balance	balance	balance	balance	balance	balance	Bsup	balance	balance	balance	balance	balance	balance	Bsup	balance	Bsup	Bsup	balance	balance	balance	Dsup	balance	balance	balance	balance	Bsup	balance	balance	balance	balance	balance	Bsup	Bsup	balance	balance	balance	balance	balance	Bsup	Bsup	Bsup	Bsup	Bsup	Bsup	Bsup	Bsup	balance	balance	balance	balance	Asup	Bsup	Bsup	balance	Bsup	Bsup	Dom	Bsup	Bsup	Bsup	balance	balance	Bsup	balance	Bsup	balance	Bsup	Bsup	balance	Bsup	balance	balance	balance	balance	balance	balance	balance	Bsup	balance	balance	balance	Bsup
triads1819	TraesCS1A02G398200	TraesCS1B02G426100	TraesCS1D02G405700	Ddom	Dom	Dom	Bsup	Bsup	Bsup	Dom	Dom	Dom	Bsup	Dom	Dom	Bdom	Bsup	Bsup	Bsup	Dom	Dom	Bsup	Dom	Asup	unknown	Dom	Dom	Dom	Bsup	Bsup	Dom	Dom	Bsup	unknown	Bsup	Dom	Dom	unknown	Dom	Dom	Dom	Dom	Dom	Dom	Bsup	Dom	Bsup	Dom	Bsup	Dom	Bsup	Dom	Dom	Bsup	Dom	Bsup	Dom	Bsup	Dom	Bsup	Bsup	Bsup	Dom	Dom	Bsup	Bsup	Dom	Dom	Dom	Dom	Dom	Dom	Dom	balance	Bsup	Bsup	Dom	Bsup	Dom	Dom	Bsup	unknown	Bsup	Bsup	Bsup	unknown	Bsup	unknown	Dom	Adom	Dom	Dom	unknown	Dom	Bsup	Dom	Bsup	unknown	Dom	Dom	Bsup	Dom	Bsup	Bsup	Dom	Bsup	Dom	Dom	Bsup	Dom	Dom	Dom	unknown	unknown	unknown	Dom	unknown	Dom	Dom	Dom	Dom	Dom	Dsup	Bsup	unknown	unknown	Bsup	Dom	Dom	unknown	Bsup	Dom	Dom	Bsup	unknown	Dom	Dom	Dom	Dom	Bsup	Bsup	Dom	Dom	Dom	Dom	unknown	Dom	unknown	unknown	Dom	Bsup	Dom	unknown	Dom	Dom	Dom	Bsup	Dom	Adom	Dom	Dom	Adom	unknown	Dom	Dom	unknown	Dom	Bsup	Dom	Dom	Dom	Dom	Bsup	Bsup	Dom	unknown	Dom	unknown	Bsup	Bsup	Dom	Dom	Dom	Bsup	unknown	unknown	Bsup	unknown	Dom	Dom	Dom	Dom	Dom	unknown	Dom	Dom	Dom	Dom	Dom	Dom	unknown	Dom	Dom	Dom	unknown	Bsup	Bsup	Dom	Dom	unknown	Bsup	unknown	Dom	Dom	Dom	Dom	Dom	Bsup	unknown	Bsup	unknown	Bsup	unknown	Bsup	Dom	Dom	Dom	Dom	unknown	Dom	Asup	Bsup	unknown	Dom	unknown	unknown	unknown	unknown	unknown	unknown	Dom	Dom	unknown	unknown	unknown	Dom	Dom	balance	unknown	unknown	Bsup	unknown	Bsup	unknown	Dom	unknown	Dom	Dom	unknown	unknown	unknown	unknown	unknown	balance	Dom	unknown	unknown	Dom	Dom	Dom	Bsup	Dom	Dom	balance	Asup	unknown	Dom	Bsup	Dom	unknown	Bdom	unknown	Dom	Dom	unknown	Dom	Asup	Dom	Dom	Bsup	Dom	Bsup	Dom	Dom	Bsup	unknown	unknown	Dom	Dom	unknown	balance	unknown	Dsup	Dom	unknown	Dom	Dom	Dom	unknown	Dom	Dom	Dsup	Dom	unknown	unknown	Dom	Dom	balance	Bsup	Bsup	Dom	Dom	Dom	Dom	Asup	unknown	Dom	Asup	Dom	Dom	Dom	unknown	Dom	unknown	unknown	Dom	Dom	Dom	Bsup	Dom	Bsup	Dom	Dom	unknown	Dom	Dom	Dom	Dom	Bsup	Bsup	Bsup	Dom	Bsup	Dom	unknown	Dom	Bsup	Dom	Bsup	Bsup	Dom	Bsup	Bsup	Bsup	Dom	Bsup	Dom	Bsup	Bsup	Dom	Dom	Dom	Bsup	Dom	Bsup	Bsup	Dom	Dom	Dom	Bsup	Bsup	Dom	Bsup	Bsup	Bsup	Bsup	Dom	Dom	Dom	Asup	Bsup	Bsup	Bsup	Bsup	Bsup	Dom	Bsup	Dom	Bsup	Dom	Dom	Dom	Dom	Dom	Bsup	Dom	Bsup	Dom	Bsup	Bsup
triads1820	TraesCS1A02G398300	TraesCS1B02G426200	TraesCS1D02G405800	Asup	Asup	Asup	Asup	Asup	Asup	Asup	Asup	Asup	Asup	Asup	Asup	Asup	Asup	Asup	Asup	Asup	Asup	Asup	Asup	Asup	Asup	Asup	Asup	Asup	Asup	Asup	Asup	Asup	Asup	Asup	Asup	Asup	Asup	Asup	Asup	Asup	Asup	Asup	Asup	Asup	Asup	Asup	Asup	Asup	Asup	Asup	Asup	Asup	Asup	Asup	Asup	Asup	Asup	Asup	Asup	Asup	Asup	Asup	Asup	Asup	Asup	Asup	Asup	Asup	Asup	Asup	Asup	Asup	Asup	Asup	Asup	Asup	Asup	Asup	Asup	Asup	Asup	Bdom	Asup	Asup	Asup	Bdom	Asup	Bdom	Asup	Bdom	Asup	Asup	Bdom	Asup	Asup	Asup	Asup	Asup	Asup	Asup	Asup	Asup	Asup	Asup	Asup	Asup	Asup	Asup	Asup	Asup	Asup	Asup	Asup	Asup	Asup	Asup	Asup	Asup	Asup	Asup	Asup	Asup	Asup	Asup	Asup	Asup	Asup	Asup	Asup	Asup	Asup	Asup	Asup	Asup	Asup	Asup	Asup	Asup	Asup	Asup	Asup	Asup	Asup	Asup	Asup	Asup	Asup	Asup	Asup	Asup	Asup	Asup	Asup	Asup	Asup	Asup	Asup	Asup	Asup	Asup	Asup	Asup	Asup	Asup	Asup	Asup	Asup	Asup	Asup	Asup	Asup	Asup	Asup	Asup	Asup	Asup	Asup	Asup	Asup	Asup	Asup	Asup	Asup	Asup	Asup	Asup	Asup	Asup	Asup	Asup	Asup	Asup	Asup	Asup	Asup	Asup	Asup	Asup	Asup	Asup	Asup	Asup	Asup	Asup	Asup	Asup	Asup	Asup	Asup	Asup	Asup	Asup	Asup	Asup	Asup	Asup	Asup	Asup	Asup	Asup	Asup	Asup	Asup	Asup	Asup	Asup	Asup	Asup	Asup	Asup	Asup	Asup	Asup	Asup	Asup	Asup	Asup	Asup	Asup	Asup	Asup	Asup	Asup	Asup	Asup	Asup	Asup	Asup	Asup	Asup	Asup	Asup	Asup	Asup	Asup	Asup	Asup	Asup	Asup	Asup	Asup	Asup	Asup	Asup	Asup	Asup	Asup	Asup	Asup	Asup	Asup	Asup	Asup	Asup	Asup	Asup	Asup	Asup	Asup	Asup	Bdom	Asup	Asup	Asup	Asup	Asup	Asup	Asup	Asup	Asup	Asup	Asup	Asup	Asup	Asup	Asup	Asup	Asup	Asup	Asup	Asup	Asup	Asup	Asup	Asup	Asup	Asup	Asup	Asup	Asup	Asup	Asup	Asup	Asup	Asup	Asup	Asup	Asup	Asup	Asup	Asup	Asup	Asup	Asup	Asup	Asup	Asup	Asup	Asup	Asup	Asup	Asup	Asup	Asup	Asup	Asup	Asup	Asup	Asup	Asup	Asup	Asup	Asup	Asup	Asup	Asup	Asup	Asup	Asup	Asup	Asup	Asup	Asup	Asup	Asup	Asup	Asup	Asup	Asup	Asup	Asup	Asup	Asup	Asup	Asup	Asup	Asup	Asup	Asup	Asup	Asup	Asup	Asup	Asup	Asup	Asup	Asup	Asup	Asup	Asup	Asup	Asup	Asup	Asup	Asup	Asup	Asup	Asup	Asup	Bdom	Asup	Asup	Asup	Asup	Asup	Asup	Asup	Asup	Asup	Asup	Asup	Asup	Asup	Asup	Asup	Asup	Asup	Asup	Asup	Asup
triads1821	TraesCS1A02G398400	TraesCS1B02G426300	TraesCS1D02G405900	balance	balance	Bsup	Bsup	Bsup	Bsup	Bsup	balance	balance	balance	balance	balance	Bsup	balance	balance	balance	Bsup	Bsup	Bsup	balance	balance	balance	Bsup	balance	Bsup	balance	balance	balance	balance	Bsup	Bsup	balance	balance	Bsup	Bsup	balance	balance	balance	balance	balance	balance	balance	balance	Bsup	balance	balance	balance	Bsup	balance	balance	balance	balance	balance	balance	balance	balance	balance	balance	balance	balance	balance	Bsup	balance	balance	Bsup	balance	balance	Bsup	balance	balance	balance	balance	Bsup	balance	balance	balance	balance	Bsup	Dsup	balance	Bsup	Bsup	Dsup	balance	Dsup	balance	balance	Bsup	balance	Dsup	balance	balance	balance	balance	Bsup	balance	balance	balance	balance	balance	balance	balance	balance	balance	balance	balance	balance	Bsup	balance	Bsup	balance	balance	balance	balance	balance	balance	Bsup	Bsup	balance	Dsup	balance	balance	balance	balance	balance	balance	Dsup	balance	balance	Bsup	balance	balance	balance	balance	balance	Bsup	balance	Bsup	balance	balance	Bsup	balance	balance	balance	Bsup	Dsup	Bsup	balance	balance	Dsup	balance	balance	balance	balance	balance	Dsup	balance	balance	balance	Bsup	balance	balance	balance	balance	balance	balance	Bsup	balance	Bsup	balance	balance	Bsup	balance	balance	balance	balance	balance	balance	balance	balance	balance	Bsup	balance	balance	Bsup	Bsup	balance	Bsup	balance	Bsup	Dsup	balance	balance	balance	Bsup	balance	balance	Bsup	Bsup	balance	balance	Dsup	Bsup	balance	balance	balance	Dsup	Bsup	Bsup	balance	Bsup	Bsup	Bsup	balance	balance	Adom	balance	balance	Bsup	balance	balance	Bsup	balance	Bsup	balance	Bsup	Bsup	balance	Bsup	Dsup	balance	balance	balance	Dsup	balance	balance	balance	Bsup	balance	Bsup	balance	balance	balance	balance	balance	Bsup	Bsup	Bsup	balance	Bsup	balance	Bsup	Dsup	balance	balance	Bsup	balance	Dsup	Bsup	Bsup	balance	balance	balance	Bsup	balance	balance	Bsup	balance	balance	balance	balance	balance	Bsup	Bsup	Bsup	balance	balance	Dsup	balance	Bsup	balance	balance	balance	balance	balance	balance	balance	balance	Bsup	balance	balance	balance	Dsup	balance	balance	balance	balance	Bsup	balance	balance	balance	balance	balance	balance	Bsup	Dsup	balance	balance	Bsup	balance	balance	balance	balance	balance	balance	balance	balance	balance	balance	balance	balance	balance	Dsup	balance	balance	balance	balance	balance	balance	balance	balance	Bsup	balance	balance	balance	balance	balance	balance	balance	balance	Bsup	Bsup	balance	balance	balance	balance	balance	balance	balance	balance	Bsup	balance	balance	balance	balance	balance	Bsup	Bsup	balance	balance	balance	balance	balance	Bsup	Bsup	Bsup	Bsup	Bsup	Bsup	Bsup	Bsup	balance	balance	balance	balance	balance	balance	Bsup	balance	Bsup	Bsup	Dom	Bsup	Bsup	Bsup	balance	balance	Bsup	balance	Bsup	balance	Bsup	Bsup	balance	Bsup	balance	balance	balance	balance	balance	balance	balance	Bsup	balance	balance	balance	Bsup
triads1822	TraesCS1A02G398500	TraesCS1B02G426400	TraesCS1D02G406100	balance	Bsup	balance	balance	balance	balance	balance	balance	Bsup	balance	balance	Bsup	Bsup	balance	balance	balance	Bsup	balance	Bsup	balance	balance	Dsup	balance	Bsup	Bsup	Bsup	balance	Bsup	Bsup	balance	balance	Bsup	balance	balance	balance	Bsup	Bsup	Dsup	balance	balance	Bsup	Bsup	Bsup	balance	balance	Bsup	balance	balance	Bsup	Bsup	balance	balance	balance	unknown	balance	balance	balance	balance	Bsup	Bsup	balance	balance	Bsup	Bsup	Bsup	Bsup	Bsup	balance	Bsup	balance	Bsup	Bsup	Bsup	balance	Dsup	Bsup	Bsup	balance	Adom	balance	balance	Bsup	Dsup	Bsup	Dsup	Bsup	balance	balance	Bsup	Adom	balance	Bsup	balance	Bsup	balance	Dsup	Bsup	Bsup	balance	balance	Bsup	Bsup	balance	balance	balance	balance	Bsup	balance	Bsup	balance	balance	balance	balance	Bsup	Bsup	balance	balance	balance	Bsup	Dsup	balance	Dsup	Bsup	balance	balance	balance	Bsup	Bsup	Bsup	balance	balance	balance	balance	Bsup	Bsup	balance	balance	balance	balance	Bsup	balance	Bsup	balance	Bsup	balance	Adom	balance	unknown	Bsup	Dsup	Bsup	balance	balance	Bsup	balance	Dsup	Bsup	Bsup	unknown	balance	balance	Bsup	Bsup	balance	balance	unknown	balance	Asup	balance	balance	balance	balance	balance	balance	Bsup	Bsup	Bsup	balance	Bsup	balance	Dsup	balance	balance	Bsup	balance	balance	Bsup	balance	balance	balance	Dsup	balance	Bsup	Bsup	balance	balance	Bsup	Dsup	balance	Bsup	balance	Dsup	balance	Bsup	Bsup	Bsup	Dsup	balance	balance	balance	balance	balance	balance	balance	Bsup	Dsup	balance	balance	Dsup	balance	balance	balance	Bsup	balance	balance	balance	balance	Bsup	Bsup	Dsup	balance	balance	Bsup	Dsup	balance	Bsup	Bsup	Bsup	Bsup	balance	Bsup	Bsup	balance	balance	balance	balance	balance	balance	balance	balance	balance	balance	Dsup	Bsup	balance	balance	Bsup	Dsup	balance	Bsup	Bsup	balance	balance	balance	balance	balance	balance	balance	balance	balance	balance	balance	balance	balance	balance	balance	balance	Dsup	balance	balance	balance	balance	balance	Bsup	Bsup	balance	Bsup	balance	balance	balance	Bsup	balance	Dsup	balance	balance	balance	balance	balance	balance	Bsup	balance	balance	balance	Bsup	Bsup	Dsup	balance	balance	balance	Bsup	balance	balance	balance	balance	balance	Bsup	balance	balance	balance	balance	balance	balance	Dsup	balance	Bsup	balance	Bsup	Dsup	Bsup	balance	balance	balance	balance	balance	Bsup	Bsup	Bsup	balance	balance	Bsup	balance	balance	balance	balance	balance	balance	balance	Bsup	balance	Bsup	balance	Bsup	balance	Bsup	balance	balance	balance	balance	balance	Bsup	balance	Bsup	Bsup	Bsup	balance	balance	balance	balance	balance	balance	balance	Bsup	balance	Bsup	Bsup	balance	balance	balance	balance	Bsup	balance	Dom	balance	balance	balance	Bsup	Bsup	balance	balance	balance	balance	Bsup	balance	balance	balance	balance	Dsup	balance	balance	Dsup	Bsup	Bsup	balance	balance	balance	balance	balance
triads1823	TraesCS1A02G398900	TraesCS1B02G426700	TraesCS1D02G406300	balance	balance	balance	balance	balance	balance	balance	balance	balance	balance	balance	balance	balance	balance	balance	balance	balance	balance	balance	balance	balance	balance	balance	balance	balance	balance	balance	balance	balance	balance	balance	balance	balance	balance	balance	balance	balance	balance	balance	balance	balance	Dsup	balance	balance	balance	balance	balance	balance	balance	balance	balance	balance	balance	balance	balance	balance	balance	balance	balance	balance	balance	Dsup	balance	balance	balance	balance	balance	Dsup	balance	balance	balance	balance	balance	Dsup	Dsup	balance	balance	balance	Dsup	balance	balance	balance	Dsup	balance	Dsup	balance	Dsup	balance	balance	Dsup	balance	balance	balance	balance	balance	Dsup	balance	balance	balance	balance	balance	balance	balance	balance	balance	balance	balance	balance	balance	balance	balance	balance	balance	balance	balance	balance	balance	balance	balance	Dsup	balance	balance	balance	balance	balance	balance	Dsup	balance	balance	balance	balance	balance	balance	balance	balance	balance	balance	balance	balance	balance	balance	Dsup	balance	balance	balance	Dsup	Dsup	balance	balance	Dsup	balance	balance	balance	balance	balance	Dsup	balance	balance	balance	balance	Bsup	balance	balance	balance	balance	balance	balance	balance	balance	balance	Dsup	balance	Bsup	balance	balance	balance	balance	balance	balance	balance	balance	balance	balance	balance	balance	balance	balance	balance	balance	balance	Dsup	balance	balance	balance	balance	balance	balance	balance	balance	balance	balance	balance	balance	balance	balance	balance	balance	balance	balance	Dsup	balance	balance	balance	balance	balance	balance	balance	balance	balance	balance	balance	balance	balance	balance	balance	balance	balance	Dsup	balance	balance	balance	balance	balance	Dsup	balance	balance	balance	balance	balance	balance	balance	balance	balance	balance	balance	balance	balance	balance	balance	balance	balance	balance	Dsup	balance	balance	balance	balance	Dsup	balance	balance	balance	balance	balance	balance	balance	balance	balance	balance	balance	balance	balance	balance	balance	balance	balance	balance	balance	Dsup	balance	balance	balance	balance	balance	balance	balance	balance	balance	Dsup	balance	Dsup	balance	balance	balance	balance	balance	balance	balance	balance	balance	balance	balance	balance	balance	balance	balance	Dsup	balance	balance	balance	balance	balance	Bsup	balance	balance	balance	balance	balance	balance	balance	balance	balance	balance	Dsup	balance	balance	balance	balance	balance	balance	balance	balance	balance	balance	balance	balance	balance	balance	Dsup	balance	balance	balance	balance	balance	balance	balance	balance	balance	balance	balance	balance	balance	balance	balance	Bsup	balance	balance	balance	balance	balance	balance	balance	balance	balance	balance	balance	balance	balance	balance	balance	balance	balance	balance	balance	balance	balance	balance	balance	balance	balance	balance	balance	Asup	Dsup	balance	balance	balance	balance	balance	balance	balance	balance	balance	balance	balance	balance	balance	balance	balance	balance	balance	balance	balance	balance	balance	Dsup	balance	balance
triads1824	TraesCS1A02G399100	TraesCS1B02G426900	TraesCS1D02G406600	Bsup	Dsup	unknown	Adom	Bsup	Bsup	Adom	unknown	Adom	Dsup	balance	Adom	unknown	Adom	unknown	Dsup	Adom	balance	Adom	Bsup	Adom	balance	Adom	balance	Bsup	Bsup	Bsup	Adom	Adom	unknown	Dsup	unknown	Adom	unknown	balance	Bsup	Bsup	Dsup	balance	Dsup	Adom	Adom	Adom	unknown	balance	unknown	unknown	Bsup	Adom	Bsup	unknown	Bsup	Dsup	unknown	Dsup	Adom	Dsup	Adom	unknown	Bsup	Dsup	unknown	Adom	unknown	Bsup	unknown	Adom	Adom	Adom	unknown	Bsup	Bsup	unknown	balance	Dsup	unknown	unknown	Bsup	Adom	balance	Adom	Adom	Dsup	Adom	Adom	Bsup	unknown	Adom	unknown	Adom	balance	Adom	Adom	Bsup	Bsup	Dsup	Dsup	Adom	Bsup	unknown	unknown	unknown	unknown	Bsup	Bsup	balance	Adom	unknown	Bsup	Bsup	Dsup	Adom	Dsup	Adom	Bsup	Adom	unknown	unknown	unknown	Adom	Dsup	Bsup	unknown	balance	Adom	Adom	Bsup	Adom	Adom	Bsup	Bsup	Dsup	unknown	Adom	Bsup	Adom	unknown	Adom	balance	unknown	unknown	Adom	Bsup	balance	Bsup	unknown	unknown	unknown	unknown	Dsup	unknown	unknown	Bsup	Adom	Bsup	Dsup	Bsup	Bsup	unknown	balance	Adom	unknown	Bsup	Adom	Bsup	unknown	Adom	Dsup	unknown	balance	balance	unknown	Adom	balance	Adom	Adom	unknown	Dsup	Adom	Dsup	Dsup	balance	unknown	balance	Bsup	unknown	Adom	unknown	Bsup	Adom	balance	balance	Bsup	unknown	Bsup	balance	unknown	Bsup	Bsup	unknown	Adom	balance	Adom	Bsup	Dsup	Bsup	Dsup	Adom	Adom	Adom	Adom	Bsup	unknown	Adom	Bsup	unknown	Adom	Dsup	Dsup	Adom	Bsup	Adom	unknown	balance	Adom	Adom	unknown	unknown	Adom	Adom	balance	Dsup	Adom	Dsup	Dsup	Adom	Adom	Dsup	unknown	Dsup	Adom	Bsup	Adom	Dsup	Dsup	Adom	Bsup	Adom	Adom	Bsup	Dsup	Bsup	Dsup	Bsup	Dsup	unknown	Adom	Dsup	Bsup	Bsup	unknown	Bsup	Dsup	Adom	unknown	Dsup	unknown	unknown	Dsup	Dsup	Bsup	Adom	Bsup	unknown	Adom	unknown	balance	Adom	balance	Bsup	Adom	Dsup	Dsup	Bsup	Bsup	Adom	Adom	balance	unknown	Dsup	unknown	balance	balance	Adom	Dsup	balance	Dsup	Bsup	Adom	Adom	Dsup	Dsup	Bsup	Adom	Dsup	Dsup	Dsup	Dsup	Adom	Dsup	Dsup	Bsup	Adom	Bsup	balance	Bsup	Bsup	Dsup	Dsup	Dsup	Dsup	balance	Dsup	Dsup	Adom	Dsup	unknown	balance	Bsup	Adom	Dsup	Adom	Dsup	Bsup	Adom	Adom	Adom	Adom	Bsup	unknown	Adom	Adom	unknown	unknown	balance	Dsup	unknown	Bsup	unknown	Bsup	Bsup	Adom	Adom	Adom	unknown	Adom	Bsup	Bsup	Bsup	Bsup	Bsup	Bsup	Bsup	Bsup	Bsup	balance	Bsup	Bsup	Bsup	Bsup	Dsup	Adom	unknown	unknown	Adom	balance	unknown	unknown	unknown	Adom	unknown	balance	Dsup	Adom	Adom	unknown	Adom	unknown	Adom	unknown	Bsup	Adom	unknown	Dsup	Adom	Adom	balance	balance	balance	balance	Bsup	Bsup	unknown	Adom	Bsup	Dsup	Bsup
triads1825	TraesCS1A02G399200	TraesCS1B02G427200	TraesCS1D02G406700	Adom	Dsup	Adom	unknown	unknown	Adom	Adom	unknown	Adom	Dsup	Adom	Adom	Adom	Adom	Adom	Dsup	Adom	unknown	unknown	Adom	Adom	Dsup	unknown	unknown	Adom	Adom	Adom	Dsup	Dsup	Adom	Adom	Adom	unknown	unknown	Adom	Adom	Dsup	Dsup	Adom	balance	Adom	Adom	unknown	unknown	Dsup	Dsup	Adom	unknown	Dsup	Adom	unknown	Adom	Dsup	unknown	Dsup	Adom	Dsup	Dsup	Adom	Dsup	unknown	unknown	unknown	unknown	unknown	unknown	unknown	Adom	balance	Adom	balance	unknown	unknown	balance	Dsup	Adom	Adom	Adom	Adom	Dsup	Adom	Bsup	Adom	Dsup	balance	Adom	unknown	Adom	unknown	Dsup	Dsup	Dsup	unknown	Dsup	Adom	balance	Dsup	Adom	unknown	Adom	unknown	unknown	unknown	Dsup	Dsup	Dsup	Adom	unknown	Adom	Adom	Dsup	Dsup	Dsup	Adom	unknown	Adom	unknown	unknown	Dsup	unknown	Dsup	unknown	Dsup	Adom	Adom	unknown	Adom	Adom	Adom	Adom	Adom	Dsup	Dsup	Adom	unknown	Adom	Adom	unknown	Dsup	Adom	unknown	unknown	Adom	Adom	Adom	Adom	unknown	unknown	unknown	Dsup	unknown	Adom	unknown	balance	unknown	unknown	unknown	unknown	unknown	Adom	Adom	Dsup	Dsup	unknown	unknown	Adom	Bsup	balance	Adom	Dsup	unknown	Bsup	Adom	unknown	Dsup	Adom	Adom	Dsup	Adom	Dsup	Dsup	Adom	Dsup	Adom	Adom	Adom	Dsup	Adom	unknown	Adom	Dsup	unknown	unknown	unknown	Adom	Adom	Adom	Adom	Adom	Adom	Dsup	Adom	Adom	Dsup	Adom	unknown	Dsup	Adom	Adom	Adom	Adom	Adom	Adom	Adom	Adom	Adom	Dsup	Adom	Adom	Adom	Adom	Adom	Adom	Adom	Adom	Adom	Adom	unknown	Adom	Dsup	Dsup	Adom	Dsup	Dsup	Dsup	Adom	Dsup	unknown	Adom	Adom	Adom	Adom	Adom	Adom	Dsup	Adom	Bsup	Adom	Adom	Bsup	Dsup	unknown	Adom	Adom	Adom	Adom	Adom	Adom	Adom	Adom	Adom	Adom	Dsup	Adom	Dsup	Dsup	Adom	Adom	Dsup	Dsup	Adom	Dsup	Adom	unknown	Adom	Adom	Adom	Dsup	Adom	Adom	balance	Dsup	Adom	Adom	Dsup	Dsup	Adom	unknown	Adom	unknown	unknown	Dsup	Adom	Adom	Dsup	Dsup	Dsup	Adom	Dsup	Adom	Adom	Dsup	Dsup	Adom	unknown	Dsup	Adom	Dsup	Adom	unknown	Dsup	Adom	Adom	Adom	Dsup	Adom	Dsup	Dsup	Dsup	Adom	Dsup	balance	Dsup	Dsup	Dsup	Dsup	unknown	Adom	Adom	Adom	Dsup	Adom	Dsup	Dsup	Adom	unknown	Dsup	unknown	Adom	Dsup	unknown	Adom	Dsup	Adom	Dsup	Dsup	unknown	unknown	Dsup	Adom	unknown	Adom	Adom	Dsup	Adom	Dsup	Adom	unknown	Adom	Adom	unknown	Adom	Adom	Adom	Adom	Adom	Adom	Adom	Adom	Adom	Adom	unknown	Adom	Adom	Adom	Dsup	unknown	Adom	Adom	Adom	Adom	unknown	unknown	Adom	unknown	unknown	Adom	Adom	Dsup	Adom	unknown	unknown	unknown	unknown	Adom	Adom	Adom	unknown	Adom	Adom	Dsup	Dsup	unknown	Adom	Dsup	Dsup	Adom
triads1826	TraesCS1A02G399500	TraesCS1B02G427600	TraesCS1D02G407100	Bsup	Bsup	Adom	Bsup	Bsup	unknown	Bsup	Asup	unknown	unknown	unknown	Bsup	unknown	unknown	unknown	unknown	Adom	unknown	unknown	Bsup	unknown	unknown	unknown	Bsup	unknown	Bsup	Bsup	unknown	unknown	unknown	Bsup	unknown	unknown	unknown	unknown	Bsup	Bsup	Bsup	balance	balance	unknown	Adom	unknown	unknown	Dsup	unknown	unknown	Bsup	Bsup	Bsup	unknown	Adom	unknown	unknown	balance	unknown	unknown	Bsup	unknown	Bsup	balance	Adom	unknown	unknown	unknown	Adom	unknown	unknown	unknown	Adom	Bsup	Bsup	Adom	balance	unknown	Bsup	Bsup	unknown	unknown	balance	Adom	unknown	balance	unknown	Adom	unknown	unknown	unknown	unknown	unknown	balance	unknown	unknown	Bsup	unknown	unknown	balance	Bsup	unknown	unknown	unknown	Adom	unknown	Bsup	balance	unknown	unknown	Bsup	unknown	unknown	balance	unknown	Bsup	unknown	unknown	unknown	unknown	unknown	unknown	unknown	balance	unknown	unknown	unknown	Bsup	unknown	Adom	unknown	unknown	unknown	Adom	balance	Bsup	unknown	Adom	Adom	unknown	Bsup	unknown	Bsup	unknown	unknown	unknown	Bsup	unknown	Bsup	Bsup	unknown	Adom	balance	unknown	Bsup	unknown	unknown	unknown	balance	unknown	Bsup	unknown	unknown	balance	Adom	Adom	Bsup	Adom	unknown	unknown	unknown	unknown	balance	unknown	unknown	unknown	balance	unknown	Bsup	Bsup	unknown	unknown	unknown	Dsup	unknown	balance	Adom	Adom	Bsup	Bsup	unknown	unknown	unknown	balance	Adom	Bsup	unknown	unknown	unknown	unknown	unknown	unknown	Adom	unknown	Adom	unknown	unknown	unknown	Bsup	balance	unknown	unknown	unknown	Adom	unknown	Bsup	unknown	Adom	Adom	Bsup	Bsup	Bsup	unknown	unknown	unknown	Bsup	Bsup	Adom	Bsup	Bsup	Bsup	unknown	unknown	unknown	unknown	unknown	Bsup	unknown	unknown	unknown	unknown	unknown	unknown	unknown	unknown	unknown	unknown	Adom	unknown	unknown	Bsup	unknown	Bsup	balance	Bsup	Dsup	Bsup	unknown	unknown	unknown	Dsup	Bsup	unknown	Bsup	unknown	unknown	unknown	unknown	balance	unknown	Bsup	Adom	unknown	unknown	unknown	unknown	unknown	Adom	unknown	unknown	unknown	unknown	Bsup	balance	Dsup	Dsup	unknown	unknown	Adom	Adom	unknown	Bsup	unknown	Adom	balance	balance	unknown	balance	Dsup	unknown	unknown	unknown	Bsup	Dsup	balance	Adom	Adom	unknown	unknown	balance	unknown	unknown	unknown	unknown	unknown	unknown	Bsup	Dsup	unknown	unknown	Bsup	Dsup	Bsup	Bsup	Dsup	balance	unknown	unknown	Dsup	unknown	unknown	unknown	unknown	balance	Bsup	balance	unknown	unknown	unknown	Bsup	unknown	Bsup	Bsup	unknown	unknown	Adom	unknown	Dsup	unknown	Bsup	unknown	unknown	Bsup	unknown	unknown	Adom	Adom	unknown	Bsup	unknown	unknown	Bsup	unknown	unknown	unknown	Adom	unknown	unknown	Bsup	Bsup	unknown	unknown	unknown	Bsup	unknown	balance	unknown	Bsup	Dsup	Bsup	Bsup	unknown	Bsup	Bsup	unknown	Adom	Adom	unknown	unknown	unknown	unknown	balance	Bsup	Bsup	Adom	Adom	Bsup	Adom	unknown	Dsup	balance	Bsup	Bsup	unknown	unknown	Adom	unknown	unknown	unknown	unknown
triads1827	TraesCS1A02G399600	TraesCS1B02G427700	TraesCS1D02G407300	balance	balance	Asup	balance	balance	balance	balance	balance	balance	balance	balance	balance	balance	Asup	balance	balance	balance	Asup	balance	balance	balance	balance	balance	balance	balance	balance	balance	balance	balance	balance	balance	balance	balance	balance	Asup	balance	balance	balance	Asup	Asup	balance	balance	balance	Asup	balance	balance	balance	balance	balance	balance	balance	Asup	balance	balance	Asup	balance	balance	balance	balance	balance	balance	balance	balance	balance	Asup	balance	balance	Asup	balance	balance	balance	balance	balance	balance	balance	balance	balance	balance	Dsup	balance	Asup	balance	balance	balance	Dsup	balance	Dsup	balance	balance	Dsup	balance	balance	Asup	balance	Asup	Asup	balance	balance	Asup	balance	Asup	balance	Asup	balance	Asup	balance	balance	Asup	balance	balance	balance	balance	balance	balance	balance	balance	Asup	balance	balance	balance	balance	balance	balance	balance	balance	balance	balance	balance	balance	Asup	balance	balance	balance	balance	balance	Asup	Asup	Asup	Asup	balance	Asup	balance	balance	Asup	Asup	balance	balance	balance	balance	balance	balance	Asup	balance	balance	balance	Asup	balance	balance	balance	balance	balance	balance	balance	balance	Asup	balance	balance	balance	Asup	balance	balance	Asup	balance	balance	balance	balance	balance	Asup	balance	balance	balance	Asup	Asup	balance	balance	Asup	balance	Asup	balance	Asup	Asup	balance	balance	balance	balance	balance	balance	Asup	Asup	balance	Asup	Asup	Asup	balance	balance	balance	Asup	Asup	balance	balance	balance	Asup	balance	balance	balance	Asup	balance	balance	Asup	balance	Asup	Asup	balance	balance	balance	Asup	balance	Asup	balance	balance	Asup	balance	balance	balance	Asup	Asup	balance	balance	balance	balance	balance	balance	balance	Asup	balance	balance	balance	balance	Asup	Asup	balance	Asup	balance	balance	balance	balance	balance	Asup	balance	Asup	balance	balance	balance	balance	balance	balance	balance	balance	Asup	balance	balance	balance	balance	balance	balance	balance	balance	Dsup	Asup	Asup	Asup	balance	Asup	balance	Asup	balance	balance	Asup	balance	Asup	balance	balance	Asup	Asup	Asup	Asup	balance	balance	balance	balance	balance	Asup	balance	balance	Asup	balance	Asup	Asup	balance	balance	Asup	balance	balance	Asup	balance	balance	balance	Asup	Asup	balance	balance	balance	balance	balance	balance	Asup	balance	Asup	balance	balance	Asup	Asup	Asup	Asup	balance	balance	balance	Asup	Asup	balance	balance	balance	balance	Asup	balance	Asup	balance	balance	balance	balance	balance	balance	balance	balance	balance	balance	balance	balance	balance	balance	balance	balance	balance	Asup	Asup	Asup	Asup	Asup	Asup	Asup	Asup	balance	Asup	balance	balance	balance	Asup	Asup	balance	balance	Asup	Asup	balance	Asup	balance	balance	balance	balance	Asup	Asup	balance	Asup	Asup	balance	Asup	balance	balance	Asup	balance	Asup	balance	balance	Asup	balance	balance	balance	Asup
triads1828	TraesCS1A02G399800	TraesCS1B02G427900	TraesCS1D02G407500	balance	balance	balance	balance	balance	balance	balance	balance	balance	balance	balance	balance	balance	balance	balance	balance	balance	balance	balance	balance	Dsup	balance	balance	balance	balance	balance	balance	balance	balance	balance	balance	balance	balance	balance	balance	balance	balance	balance	balance	balance	balance	balance	balance	balance	balance	balance	balance	balance	balance	balance	balance	balance	balance	balance	balance	balance	balance	balance	balance	balance	balance	balance	balance	balance	balance	balance	balance	balance	balance	balance	balance	balance	balance	balance	Dsup	balance	balance	balance	Dsup	balance	balance	balance	Dsup	balance	Dsup	balance	Dsup	balance	balance	Dsup	balance	balance	balance	balance	balance	balance	balance	balance	balance	balance	balance	balance	balance	balance	balance	balance	balance	balance	balance	balance	balance	balance	balance	balance	balance	balance	balance	balance	balance	Dsup	balance	Dsup	balance	balance	balance	balance	Dsup	balance	balance	balance	balance	balance	balance	balance	balance	balance	balance	balance	balance	balance	balance	balance	balance	balance	Dsup	Dsup	balance	balance	balance	Dsup	balance	balance	balance	balance	balance	Dsup	balance	balance	Dsup	balance	Bsup	balance	balance	balance	balance	balance	balance	balance	balance	balance	balance	balance	balance	balance	balance	balance	balance	balance	balance	balance	balance	balance	balance	balance	balance	balance	balance	balance	balance	balance	Dsup	balance	balance	balance	balance	balance	balance	balance	balance	balance	balance	Dsup	balance	balance	balance	balance	Dsup	balance	balance	balance	balance	balance	balance	balance	balance	balance	balance	balance	balance	balance	balance	balance	balance	balance	balance	balance	balance	balance	balance	balance	balance	balance	balance	Dsup	balance	balance	balance	balance	balance	balance	balance	balance	balance	balance	balance	balance	balance	Dsup	balance	balance	balance	balance	Dsup	balance	balance	balance	balance	Dsup	balance	balance	balance	balance	balance	balance	balance	balance	balance	balance	balance	balance	balance	balance	balance	balance	balance	balance	balance	Dsup	balance	balance	balance	balance	balance	balance	balance	balance	balance	Dsup	balance	balance	balance	balance	balance	balance	balance	balance	balance	balance	balance	balance	balance	balance	balance	balance	balance	Dsup	balance	balance	balance	balance	balance	Bsup	balance	balance	balance	balance	balance	balance	balance	balance	balance	balance	Dsup	balance	balance	balance	balance	balance	balance	balance	balance	balance	balance	balance	balance	balance	balance	balance	balance	balance	balance	balance	balance	balance	balance	balance	balance	balance	balance	balance	balance	balance	balance	balance	balance	balance	balance	balance	balance	balance	balance	balance	balance	balance	balance	balance	balance	balance	balance	balance	balance	balance	balance	balance	balance	balance	balance	balance	balance	balance	balance	Asup	balance	balance	balance	balance	balance	balance	balance	balance	balance	balance	balance	balance	balance	balance	balance	balance	balance	balance	balance	balance	balance	balance	balance	balance	balance
triads1829	TraesCS1A02G399900	TraesCS1B02G428000	TraesCS1D02G407600	balance	balance	Dsup	balance	balance	balance	balance	Bdom	balance	Dsup	Bdom	balance	Dsup	Dsup	balance	Bdom	balance	Dsup	balance	balance	Bsup	Dsup	balance	balance	balance	balance	balance	balance	balance	balance	Dsup	balance	Dsup	balance	balance	balance	balance	balance	Bdom	balance	balance	balance	balance	balance	balance	balance	balance	balance	balance	balance	balance	balance	Dsup	balance	Dsup	balance	Dsup	balance	balance	balance	Dsup	Dsup	Bsup	balance	balance	balance	balance	balance	balance	balance	balance	balance	Asup	Bdom	Dsup	balance	balance	balance	Dsup	Asup	balance	Asup	Bdom	balance	Dsup	balance	Dsup	Dsup	balance	Dsup	Dsup	balance	balance	balance	balance	Dsup	Dsup	Bsup	balance	balance	balance	balance	balance	balance	Asup	balance	balance	balance	balance	balance	Dsup	balance	balance	balance	balance	balance	balance	Dsup	balance	balance	Dsup	Dsup	balance	balance	balance	balance	Dsup	balance	balance	balance	balance	balance	balance	balance	balance	balance	balance	Dsup	balance	balance	Dsup	Dsup	balance	balance	Dsup	balance	balance	balance	balance	Bdom	balance	Dsup	balance	Dsup	balance	Bdom	balance	balance	balance	balance	balance	balance	balance	Dsup	Dsup	balance	Dsup	Dsup	balance	Dsup	Dsup	Dsup	balance	Dsup	balance	balance	Bsup	Dsup	balance	balance	Dsup	Dsup	balance	balance	balance	balance	balance	balance	balance	balance	Dsup	balance	balance	balance	balance	Dsup	balance	balance	balance	balance	balance	Dsup	Dsup	balance	balance	balance	Dsup	balance	Dsup	balance	balance	balance	balance	balance	balance	balance	balance	balance	Dsup	balance	Asup	Dsup	balance	balance	balance	balance	balance	balance	balance	balance	Dsup	balance	balance	Dsup	balance	balance	balance	balance	balance	balance	balance	balance	balance	Bdom	Dsup	balance	balance	balance	balance	balance	balance	balance	Bdom	balance	balance	balance	balance	Bdom	balance	balance	balance	balance	balance	Dsup	balance	balance	balance	balance	Dsup	Dsup	balance	balance	balance	balance	Dsup	balance	balance	Adom	balance	balance	balance	Dsup	Dsup	Dsup	balance	balance	balance	Dsup	Dsup	Dsup	Adom	Bdom	balance	balance	Bdom	balance	Bdom	Dsup	balance	Dsup	balance	Dsup	balance	Dsup	Dsup	balance	Bdom	Bdom	Dsup	balance	balance	balance	balance	Dsup	Bdom	balance	balance	Bdom	Dsup	Dsup	Bdom	Asup	Dsup	Asup	balance	Asup	balance	Dsup	balance	Dsup	Bdom	balance	Bdom	balance	balance	balance	balance	Bdom	Dsup	balance	balance	balance	balance	Dsup	Bdom	balance	balance	balance	Bsup	balance	balance	balance	balance	balance	balance	balance	Dsup	Dsup	Dsup	balance	balance	balance	balance	balance	balance	balance	Dsup	balance	balance	balance	Dsup	balance	Dsup	balance	balance	Bdom	balance	balance	balance	Bdom	balance	Asup	balance	balance	balance	balance	balance	balance	Dsup	balance	balance	balance	balance	balance	Asup	balance	balance	Dsup	Dsup	Dsup	balance	balance	balance	balance	balance	balance	balance
triads1830	TraesCS1A02G400200	TraesCS1B02G428800	TraesCS1D02G408000	balance	balance	balance	balance	balance	balance	balance	balance	balance	balance	balance	balance	balance	balance	balance	balance	balance	balance	balance	balance	balance	balance	balance	Bsup	balance	balance	Bsup	Bsup	balance	balance	balance	balance	balance	balance	balance	Bsup	Bsup	balance	balance	balance	Bsup	Bsup	Bsup	balance	balance	Bsup	balance	balance	balance	balance	balance	balance	balance	balance	balance	Bsup	balance	balance	balance	balance	balance	balance	Bsup	balance	balance	balance	balance	balance	balance	Bsup	balance	Bsup	balance	balance	Dsup	balance	balance	balance	Adom	balance	balance	balance	Dsup	balance	Adom	Bsup	Bsup	balance	balance	Adom	balance	Bsup	balance	Bsup	balance	balance	balance	balance	balance	Bsup	balance	balance	balance	Bsup	balance	balance	balance	balance	Bsup	balance	balance	Bsup	balance	balance	balance	Bsup	balance	balance	balance	Dsup	balance	Dsup	balance	Bsup	balance	balance	Adom	balance	Bsup	balance	balance	balance	Bsup	balance	balance	balance	balance	balance	balance	balance	balance	balance	Bsup	balance	Dsup	Dsup	balance	balance	balance	Dsup	Bsup	balance	Bsup	Bsup	balance	Dsup	balance	Bsup	Dsup	balance	balance	balance	balance	balance	balance	balance	balance	balance	balance	balance	balance	balance	Bsup	balance	balance	balance	Bsup	balance	Bsup	balance	balance	balance	balance	Bsup	balance	balance	balance	balance	balance	balance	Dsup	balance	balance	balance	balance	balance	balance	balance	balance	balance	balance	Dsup	balance	Bsup	balance	balance	Dsup	balance	balance	balance	balance	balance	balance	balance	balance	balance	balance	balance	balance	Bsup	balance	balance	balance	balance	Bsup	balance	balance	Bsup	balance	balance	balance	balance	balance	Dsup	balance	balance	balance	balance	balance	balance	balance	Bsup	balance	balance	balance	Bsup	balance	balance	Bsup	balance	balance	balance	Dsup	balance	balance	balance	balance	Dsup	balance	balance	Bsup	balance	balance	balance	Bsup	balance	balance	balance	balance	balance	balance	balance	balance	balance	balance	balance	balance	Adom	balance	balance	Bsup	Asup	balance	Bsup	Bsup	Bsup	balance	balance	balance	balance	Bsup	balance	balance	balance	balance	balance	balance	balance	Bsup	Bsup	balance	balance	Bsup	balance	balance	Dsup	balance	balance	balance	balance	balance	balance	balance	balance	balance	Bsup	Bsup	balance	balance	balance	balance	balance	Dsup	balance	Bsup	balance	Bsup	balance	Bsup	balance	balance	balance	Asup	balance	balance	Bsup	balance	balance	balance	Bsup	balance	balance	Bsup	balance	balance	balance	balance	Bsup	balance	balance	balance	balance	Bsup	Bsup	Bsup	Bsup	balance	balance	Bsup	Bsup	Bsup	Bsup	Bsup	balance	balance	balance	balance	balance	balance	balance	balance	balance	balance	balance	balance	balance	balance	balance	balance	balance	balance	Asup	balance	balance	balance	Bsup	balance	balance	balance	balance	balance	balance	balance	balance	balance	balance	balance	balance	balance	balance	Bsup	balance	balance	Bsup	Bsup	Bsup	balance
triads1831	TraesCS1A02G400300	TraesCS1B02G428900	TraesCS1D02G408100	balance	balance	balance	balance	balance	balance	balance	balance	balance	balance	balance	balance	balance	balance	balance	balance	balance	balance	balance	balance	balance	balance	balance	balance	balance	balance	balance	balance	balance	balance	balance	Asup	balance	balance	balance	balance	balance	balance	balance	balance	balance	balance	balance	balance	balance	balance	balance	balance	balance	balance	balance	balance	balance	balance	balance	balance	balance	balance	balance	balance	balance	balance	balance	balance	balance	balance	balance	balance	balance	balance	balance	balance	balance	balance	balance	balance	balance	balance	Dsup	balance	balance	balance	balance	balance	Dsup	balance	Dsup	balance	balance	Dsup	balance	balance	balance	balance	balance	balance	balance	balance	balance	balance	balance	balance	balance	balance	balance	balance	balance	balance	Asup	balance	balance	balance	balance	balance	balance	balance	balance	balance	balance	balance	balance	balance	balance	balance	balance	balance	balance	balance	balance	balance	balance	balance	balance	balance	balance	balance	balance	balance	balance	balance	balance	balance	balance	balance	balance	balance	balance	balance	balance	balance	balance	balance	balance	balance	balance	balance	balance	balance	balance	balance	balance	balance	balance	balance	balance	balance	balance	balance	balance	balance	balance	balance	balance	balance	balance	balance	balance	balance	balance	balance	balance	balance	balance	balance	balance	balance	balance	balance	balance	balance	balance	balance	balance	balance	balance	balance	balance	balance	balance	balance	balance	balance	balance	balance	balance	balance	balance	balance	balance	balance	balance	balance	balance	balance	balance	balance	balance	balance	balance	balance	balance	balance	balance	balance	balance	balance	balance	balance	balance	balance	Asup	balance	balance	balance	balance	balance	balance	balance	balance	balance	balance	balance	balance	balance	balance	balance	balance	balance	balance	balance	balance	balance	balance	balance	balance	balance	balance	balance	balance	balance	balance	balance	balance	balance	balance	balance	balance	balance	balance	balance	balance	balance	balance	balance	balance	balance	balance	Dsup	balance	balance	balance	balance	balance	balance	balance	balance	balance	balance	balance	balance	balance	balance	balance	balance	balance	balance	balance	balance	balance	balance	balance	balance	balance	balance	balance	balance	balance	balance	balance	balance	balance	balance	balance	balance	balance	balance	balance	balance	balance	balance	balance	balance	balance	Asup	Asup	balance	balance	balance	balance	balance	balance	balance	balance	balance	balance	balance	balance	balance	balance	balance	balance	balance	balance	balance	balance	balance	balance	balance	balance	balance	balance	balance	balance	balance	balance	balance	balance	balance	balance	balance	balance	balance	balance	balance	balance	balance	balance	balance	balance	balance	balance	balance	balance	balance	balance	balance	balance	balance	balance	balance	balance	Asup	balance	balance	balance	balance	balance	balance	balance	balance	balance	balance	balance	balance	balance	balance	balance	balance	balance	balance	balance	balance	balance	balance	balance	balance	balance
triads1832	TraesCS1A02G400500	TraesCS1B02G429200	TraesCS1D02G408300	Asup	Bdom	Asup	Bdom	Bdom	Bdom	balance	Bdom	Asup	Bdom	Bdom	Asup	Bdom	balance	Bdom	Asup	Bdom	balance	balance	Bdom	balance	Asup	Asup	Asup	Asup	balance	balance	balance	balance	Bdom	Dsup	Bdom	balance	balance	Dsup	Asup	Asup	Bdom	Bdom	Asup	Dsup	Bdom	Dsup	Bdom	Bdom	Asup	balance	Bdom	Asup	Bdom	Bdom	Bdom	Bdom	Bdom	Bdom	Bdom	Bdom	Bdom	Bdom	Asup	Bdom	Bdom	Asup	balance	balance	Asup	Asup	Bdom	Bdom	balance	Bdom	Dsup	Asup	Bdom	Bdom	Dsup	Bdom	Bdom	Dsup	Asup	Bdom	Bdom	Asup	Asup	Bdom	Asup	Dsup	Dsup	Asup	Bdom	Asup	Asup	Bdom	Asup	Asup	Bdom	Bdom	Bdom	Bdom	Asup	Bdom	Asup	Bdom	Asup	balance	Dsup	balance	Bdom	balance	Bdom	unknown	balance	Dsup	Dsup	balance	balance	Asup	balance	balance	Asup	Dsup	Bdom	balance	balance	unknown	Bdom	balance	Bdom	balance	balance	balance	Asup	balance	balance	Dsup	Bdom	Bdom	Bdom	Bdom	balance	Asup	Asup	balance	Asup	Asup	Asup	Bdom	balance	balance	Asup	Dsup	Bdom	balance	Asup	Asup	Bdom	balance	balance	Bdom	Asup	Bdom	Asup	Asup	Dsup	Bdom	Bdom	Bdom	Bdom	Bdom	Asup	balance	Bdom	Dsup	Bdom	Bsup	balance	balance	Asup	balance	Asup	Bdom	balance	Asup	Asup	Bsup	Bdom	balance	balance	Bdom	Asup	Asup	Bdom	Bdom	Bdom	Asup	balance	balance	balance	Bdom	Asup	Bdom	Asup	Asup	Asup	balance	balance	Dsup	Bdom	balance	Asup	Bdom	Bdom	balance	balance	Bdom	balance	balance	Bdom	Bdom	Asup	Bdom	Bdom	Asup	Asup	balance	Asup	balance	balance	Bdom	balance	Asup	Asup	unknown	balance	balance	balance	balance	Asup	Asup	Asup	balance	Asup	Bdom	balance	Asup	Asup	balance	Asup	Asup	balance	Bdom	Bdom	Asup	balance	balance	balance	balance	Asup	Asup	Asup	balance	Bdom	Asup	Asup	balance	Bdom	Bdom	Bdom	Bdom	Dsup	balance	Asup	Asup	balance	Bdom	Asup	Asup	Dsup	Asup	Asup	Dsup	Bdom	Dsup	balance	Bdom	balance	Asup	Bdom	balance	Bdom	balance	Bdom	balance	Asup	Dsup	Asup	Asup	Asup	Asup	balance	Asup	Asup	Asup	Dsup	Asup	Asup	Dsup	Asup	balance	balance	Asup	Asup	Bdom	Bdom	Bdom	balance	Bdom	Asup	Bdom	Asup	Asup	Asup	Asup	Bdom	Asup	Bdom	balance	Bdom	Bdom	Bdom	Asup	Bdom	Asup	Bdom	Asup	Dsup	Asup	Bdom	unknown	Asup	Bdom	Bdom	balance	Bdom	Bdom	Bdom	balance	Dsup	Bdom	balance	balance	Bdom	balance	balance	balance	Asup	Bdom	Bdom	Asup	balance	balance	balance	Dsup	Bdom	Bdom	Bdom	Bdom	Bdom	Bdom	Bdom	Bdom	Bdom	Bdom	Bdom	Bdom	Dsup	Bdom	Bdom	Bdom	Bdom	Bdom	Bdom	Bdom	Bdom	Bdom	Asup	Bdom	Bdom	Bdom	Bdom	Bdom	Bdom	Bdom	Bdom	Bdom	Bdom	Bdom	Bdom	balance	Bdom	balance	Asup	balance	Asup	Dsup	Dsup	Bdom
triads1833	TraesCS1A02G400600	TraesCS1B02G429300	TraesCS1D02G408400	balance	Asup	balance	Asup	Asup	Asup	balance	balance	balance	Asup	Asup	Asup	Asup	Asup	Asup	balance	Asup	balance	balance	Asup	balance	balance	Asup	balance	balance	balance	Asup	Asup	balance	Asup	Asup	balance	balance	Asup	Asup	balance	Asup	balance	Asup	balance	Asup	balance	balance	balance	Asup	balance	balance	balance	Asup	balance	Asup	Asup	balance	Asup	Asup	balance	Asup	Asup	Asup	Asup	balance	balance	Asup	balance	balance	Asup	Asup	balance	Asup	balance	Asup	balance	Asup	balance	balance	balance	Asup	balance	Dsup	Asup	Asup	Asup	Asup	Asup	Dsup	balance	Dsup	balance	balance	Dsup	balance	balance	balance	balance	Asup	balance	Asup	balance	Asup	Asup	Asup	Asup	Asup	balance	Asup	Asup	balance	Asup	Asup	balance	balance	balance	balance	Asup	Asup	balance	balance	balance	Asup	Asup	balance	Asup	balance	balance	balance	Asup	Asup	Asup	Bsup	balance	Asup	balance	Asup	Asup	Asup	Asup	Asup	Asup	Asup	Asup	Asup	Asup	balance	Asup	Asup	Asup	Asup	Asup	balance	Asup	Asup	balance	balance	balance	Asup	balance	Asup	balance	Asup	balance	Asup	balance	Asup	balance	Asup	balance	balance	Asup	balance	balance	balance	balance	balance	balance	Asup	Asup	balance	balance	balance	balance	Asup	balance	balance	balance	balance	Asup	balance	balance	balance	Asup	balance	Asup	Asup	balance	balance	balance	Asup	Asup	Asup	balance	Asup	Asup	Asup	balance	Asup	balance	balance	balance	Asup	Asup	Asup	Asup	balance	balance	Asup	balance	balance	Asup	balance	balance	Asup	balance	Asup	balance	Asup	Asup	Asup	balance	balance	balance	balance	balance	balance	balance	Asup	Asup	balance	Asup	balance	balance	Asup	balance	Asup	balance	balance	Asup	balance	Asup	balance	Asup	balance	Asup	Asup	balance	Asup	balance	balance	Asup	balance	balance	balance	Asup	Asup	balance	Asup	balance	balance	Asup	balance	balance	balance	balance	balance	balance	balance	balance	balance	Dsup	Asup	Asup	Asup	balance	balance	balance	balance	balance	Asup	balance	balance	Asup	balance	balance	Asup	balance	balance	balance	balance	balance	Asup	balance	Asup	balance	balance	balance	balance	Asup	balance	Asup	Asup	Asup	balance	Asup	balance	Asup	balance	balance	balance	balance	Asup	balance	balance	balance	balance	balance	balance	balance	balance	balance	Asup	balance	balance	Asup	balance	Asup	balance	balance	balance	balance	Asup	Asup	Asup	balance	Asup	balance	balance	Asup	balance	balance	balance	Asup	balance	Asup	balance	balance	balance	Asup	balance	Asup	balance	balance	balance	balance	balance	balance	Asup	Asup	Asup	Asup	Asup	Asup	balance	balance	balance	Asup	balance	balance	Asup	Asup	Asup	Asup	balance	Asup	Asup	balance	Asup	balance	Asup	balance	balance	Asup	Asup	Asup	Asup	Asup	Asup	Asup	balance	balance	balance	balance	balance	Asup	Asup	balance	Asup	Asup	Asup
triads1834	TraesCS1A02G400700	TraesCS1B02G429400	TraesCS1D02G408500	balance	balance	balance	balance	balance	balance	Asup	Asup	balance	balance	balance	balance	balance	balance	Asup	Asup	Asup	balance	balance	balance	balance	balance	Asup	Asup	Asup	balance	balance	balance	balance	balance	balance	balance	balance	balance	balance	balance	balance	balance	balance	balance	balance	balance	balance	balance	balance	balance	balance	balance	balance	balance	balance	balance	balance	balance	balance	balance	balance	balance	balance	balance	balance	balance	balance	balance	balance	balance	balance	balance	balance	balance	balance	balance	balance	balance	Asup	balance	balance	Asup	Dsup	balance	balance	balance	balance	balance	Bdom	balance	Bdom	balance	balance	Bdom	balance	balance	balance	balance	balance	balance	balance	balance	balance	balance	balance	balance	balance	balance	balance	balance	balance	balance	Asup	balance	balance	balance	balance	balance	balance	balance	balance	balance	balance	balance	balance	balance	balance	balance	balance	balance	balance	balance	Bsup	balance	balance	balance	balance	balance	balance	balance	balance	balance	balance	balance	balance	balance	balance	balance	balance	Bsup	balance	balance	balance	balance	balance	balance	balance	balance	balance	balance	balance	balance	balance	balance	balance	balance	balance	balance	balance	balance	balance	balance	Asup	balance	balance	balance	Bsup	balance	balance	balance	balance	balance	balance	balance	balance	balance	balance	balance	balance	balance	balance	balance	balance	balance	balance	balance	balance	balance	balance	balance	balance	balance	balance	balance	balance	balance	balance	Bsup	balance	balance	balance	balance	balance	balance	balance	balance	balance	balance	balance	balance	balance	balance	balance	balance	balance	balance	balance	balance	balance	balance	balance	balance	balance	balance	balance	balance	Bsup	balance	balance	balance	balance	balance	balance	balance	balance	balance	balance	balance	balance	balance	balance	balance	balance	balance	balance	balance	balance	balance	balance	balance	balance	balance	balance	balance	balance	balance	balance	balance	balance	balance	balance	balance	balance	balance	balance	balance	balance	Asup	balance	balance	balance	Adom	balance	balance	balance	Asup	balance	balance	balance	balance	balance	Asup	balance	Asup	Asup	balance	balance	balance	balance	balance	balance	balance	balance	balance	balance	Asup	balance	balance	balance	Asup	balance	balance	balance	balance	balance	balance	balance	balance	Asup	balance	Asup	balance	balance	Asup	Asup	Asup	Asup	Asup	Asup	Asup	balance	Asup	balance	balance	Asup	balance	Asup	balance	balance	balance	balance	balance	balance	balance	balance	balance	balance	balance	balance	balance	balance	balance	balance	balance	balance	balance	balance	balance	balance	balance	balance	balance	balance	balance	balance	balance	balance	Asup	balance	balance	balance	balance	balance	balance	balance	balance	Asup	balance	balance	balance	balance	balance	balance	balance	Asup	Asup	balance	balance	balance	balance	balance	balance	Asup	balance	Asup	balance	balance	balance	balance	balance	balance	Asup	balance	balance	balance	balance	balance	Asup	balance	balance	balance
triads1835	TraesCS1A02G401400	TraesCS1B02G429800	TraesCS1D02G408800	Ddom	unknown	Dom	Dom	unknown	Dom	Dom	Dom	unknown	Dom	Dom	Dom	Bsup	Dom	Dom	Dom	Bsup	Dom	Dom	Bsup	Dom	Dom	unknown	Dom	Dom	Dom	Dom	Dom	Dom	Dom	Dom	Dom	Dom	Dom	Dom	Dom	Dom	Bsup	Dom	Dom	Dom	Dom	Dom	Dom	Dom	Bsup	Dom	Dom	Dom	Dom	Dom	Dom	unknown	Dom	Dom	Dom	Dom	Dom	Dom	Dom	Bsup	Bsup	Dom	Dom	Bsup	Dom	Dom	Dom	Dom	Dom	Dom	Dom	Dom	Dom	Dom	Dom	Dom	unknown	unknown	Dom	Bsup	Dom	Dom	Dom	unknown	Dom	unknown	Dom	Dom	unknown	Dom	Dom	Dom	Dom	unknown	Dom	Dom	Dom	Dom	Dom	Dom	Dom	Dom	Dom	Dom	Bsup	Dom	Dom	Dom	unknown	unknown	Dom	Dom	Dom	Dom	Dom	Dom	unknown	Dom	Dom	Dom	Bsup	Dom	Dom	Dom	Dom	unknown	Dom	Dom	Bsup	Dom	Dom	Dom	Dom	Dom	Dom	Dom	Bsup	Dom	Dom	Dom	Dom	Bsup	Dom	unknown	unknown	Dom	Dom	Bsup	unknown	Dom	Bsup	Dom	Bsup	Dom	Dom	Dom	Dom	Bsup	Dom	Dom	Dom	Dom	Dom	Dom	Dom	Dom	Dom	Dom	Dom	Dom	Dom	Dom	Dom	Dom	Dom	Dom	Dom	unknown	Dom	Dom	Dom	Dom	Dom	Dom	Dom	Bsup	Dom	Dom	Dom	Bsup	Dom	Dom	unknown	Dom	Bsup	Dom	Dom	Dom	Dom	Dom	Dom	Dom	Dom	Dom	Dom	unknown	Dom	Dom	Dom	Dom	Dom	Dom	Dom	Dom	Dom	Dom	Dom	Dom	Dom	Dom	Dom	Dom	Dom	Bsup	Dom	Dom	unknown	Dom	Dom	Dom	Dom	unknown	Dom	Dom	Dom	unknown	Dom	Dom	unknown	Dom	Dom	Dom	Dom	Dom	Dom	unknown	Dom	unknown	unknown	Dom	Dom	Dom	Dom	Dom	Dom	Dom	Dom	Dom	Dom	Dom	Dom	Dom	unknown	Dom	Dom	unknown	Dom	Dom	Dom	Dom	Dom	Dom	Dom	unknown	Dom	Dom	unknown	Dom	unknown	Bsup	Dom	Dom	unknown	Dom	Dom	Dom	Dom	Dom	Dom	Dom	Dom	Bsup	Dom	Dom	Dom	Dom	Dom	Dom	Dom	Dom	Dom	Dom	Dom	Dom	Dom	Dom	Dom	Dom	Dom	Dom	unknown	Dom	Dom	Dom	Dom	unknown	Dom	Dom	Dom	Dom	Dom	unknown	Dom	Dom	Dom	Dom	Dom	Dom	Dom	Dom	Dom	Dom	Dom	Dom	Dom	unknown	Dom	Dom	Dom	Dom	Dom	Dom	Dom	Bsup	Dom	Bsup	Dom	Dom	Dom	Dom	Dom	Dom	Dom	Dom	Dom	Dom	Dom	Dom	Dom	Dom	Dom	Dom	Dom	Dom	unknown	Dom	unknown	Dom	Dom	Bsup	Dom	Dom	Dom	Dom	Dom	unknown	Dom	unknown	Bsup	Dom	Dom	Dom	Dom	Dom	Dom	Dom	unknown	Dom	unknown	Dom	unknown	unknown	Dom	Dom	Bsup	Dom	Dom	unknown	Dom	unknown	Dom	Dom	Dom	Dom	Dom	Dom
triads1836	TraesCS1A02G401900	TraesCS1B02G430500	TraesCS1D02G409300	balance	balance	balance	balance	balance	balance	balance	balance	balance	balance	balance	balance	balance	balance	balance	balance	balance	balance	balance	balance	balance	balance	balance	Bsup	balance	balance	balance	balance	balance	balance	balance	balance	balance	balance	balance	balance	balance	balance	balance	balance	balance	balance	balance	balance	balance	balance	balance	balance	balance	balance	balance	balance	balance	balance	balance	balance	balance	balance	balance	balance	balance	balance	balance	balance	balance	balance	balance	balance	balance	balance	balance	balance	balance	balance	balance	balance	balance	balance	Dsup	balance	balance	balance	balance	balance	Dsup	balance	Dsup	balance	balance	Dsup	balance	balance	balance	balance	balance	balance	balance	balance	balance	balance	balance	balance	balance	balance	balance	balance	balance	balance	balance	balance	balance	balance	balance	balance	balance	balance	balance	balance	balance	balance	balance	balance	balance	balance	balance	balance	balance	balance	balance	balance	balance	balance	balance	balance	balance	balance	balance	balance	balance	balance	balance	balance	balance	balance	balance	balance	balance	balance	balance	Dsup	balance	balance	balance	balance	balance	balance	balance	balance	balance	balance	balance	balance	balance	balance	balance	balance	balance	balance	balance	balance	balance	balance	balance	balance	balance	balance	balance	balance	balance	balance	balance	balance	balance	balance	balance	balance	balance	balance	balance	balance	balance	balance	balance	balance	balance	balance	balance	balance	balance	balance	balance	balance	balance	balance	balance	balance	balance	balance	balance	balance	balance	balance	balance	balance	balance	balance	balance	balance	balance	balance	balance	balance	balance	balance	balance	balance	balance	balance	balance	balance	balance	balance	balance	balance	balance	balance	balance	balance	balance	balance	balance	balance	balance	balance	balance	balance	balance	balance	balance	balance	balance	balance	balance	balance	balance	balance	balance	balance	balance	balance	balance	balance	balance	balance	balance	balance	balance	balance	balance	balance	balance	balance	balance	balance	balance	balance	balance	Dsup	balance	balance	balance	balance	balance	balance	balance	Bsup	balance	balance	balance	balance	balance	balance	balance	balance	balance	balance	balance	balance	balance	balance	balance	balance	balance	balance	balance	balance	balance	balance	balance	balance	balance	balance	balance	balance	balance	balance	balance	balance	balance	balance	balance	balance	balance	balance	balance	balance	balance	balance	balance	balance	balance	balance	balance	balance	balance	balance	balance	balance	balance	balance	balance	balance	balance	balance	balance	balance	balance	balance	balance	balance	balance	balance	balance	balance	balance	balance	balance	balance	balance	balance	balance	balance	balance	balance	balance	balance	balance	balance	balance	balance	balance	balance	balance	balance	balance	balance	balance	balance	balance	balance	balance	Asup	balance	balance	balance	balance	balance	Dsup	balance	balance	balance	balance	balance	balance	balance	Dsup	balance	balance	balance	balance	balance	balance	balance	balance	balance	balance	balance
triads1837	TraesCS1A02G402000	TraesCS1B02G430900	TraesCS1D02G409500	balance	balance	balance	balance	balance	Asup	balance	balance	Asup	balance	balance	balance	Asup	balance	balance	balance	Asup	balance	Asup	balance	balance	balance	balance	balance	balance	balance	Bdom	Bdom	balance	Asup	balance	balance	balance	balance	balance	balance	balance	Asup	balance	balance	balance	balance	balance	Asup	balance	balance	balance	balance	Asup	balance	balance	balance	Asup	Asup	balance	Asup	Asup	Asup	balance	Asup	Asup	balance	balance	Asup	Asup	Asup	balance	balance	balance	Asup	balance	Asup	balance	balance	balance	balance	balance	balance	Bdom	Asup	Asup	Asup	balance	balance	Dsup	balance	Dsup	balance	balance	Dsup	balance	Asup	balance	Dsup	Asup	Asup	balance	balance	balance	balance	balance	Asup	balance	balance	Asup	balance	balance	balance	balance	balance	balance	balance	Asup	balance	Asup	balance	balance	balance	balance	Asup	balance	balance	Asup	Asup	balance	balance	Asup	balance	Asup	balance	balance	Asup	Asup	balance	balance	Asup	Asup	Asup	Asup	Asup	Asup	Asup	Asup	Asup	balance	balance	Asup	balance	Asup	balance	Asup	Asup	balance	Asup	balance	Asup	Asup	balance	balance	Asup	balance	Asup	Asup	balance	Asup	Asup	balance	balance	balance	Asup	balance	Asup	Asup	balance	balance	Asup	balance	Asup	balance	Asup	Asup	balance	Asup	balance	balance	Asup	Asup	balance	Asup	Asup	Asup	balance	balance	Asup	balance	balance	balance	balance	balance	balance	balance	balance	balance	balance	Asup	balance	Asup	balance	Asup	balance	Asup	Asup	balance	balance	Asup	balance	balance	balance	balance	balance	balance	balance	balance	Asup	Asup	Asup	Asup	balance	balance	balance	Asup	balance	balance	balance	Asup	balance	balance	Asup	Asup	Asup	Asup	balance	Asup	balance	balance	Asup	balance	Asup	balance	balance	Asup	Asup	balance	balance	Asup	Asup	balance	Asup	balance	balance	balance	balance	balance	balance	balance	Asup	Asup	balance	balance	balance	balance	Asup	balance	balance	balance	balance	balance	Dsup	balance	Asup	Asup	balance	balance	balance	Asup	balance	balance	balance	balance	balance	balance	Asup	Asup	balance	Asup	balance	balance	balance	Asup	Asup	balance	balance	balance	balance	balance	balance	balance	balance	Asup	balance	balance	balance	Asup	balance	balance	balance	balance	balance	balance	balance	balance	balance	balance	balance	balance	balance	balance	balance	Asup	balance	balance	balance	balance	balance	balance	balance	balance	balance	Asup	balance	balance	balance	balance	balance	Asup	Asup	Asup	Asup	balance	Asup	balance	Asup	balance	balance	balance	Asup	balance	balance	balance	balance	balance	balance	balance	balance	balance	balance	balance	balance	Asup	balance	balance	balance	balance	balance	balance	balance	Asup	Asup	Asup	balance	balance	Asup	balance	balance	balance	balance	Asup	balance	balance	balance	balance	balance	Asup	Asup	balance	balance	balance	balance	balance	balance	balance	balance	Asup	balance	balance	Asup	Asup
triads1838	TraesCS1A02G402100	TraesCS1B02G431200	TraesCS1D02G409700	balance	balance	balance	balance	Asup	Asup	balance	Asup	balance	Asup	Asup	balance	balance	balance	Asup	Asup	balance	balance	balance	Asup	balance	Bdom	unknown	Dsup	balance	Asup	balance	balance	Bdom	Asup	balance	balance	Asup	balance	balance	balance	balance	Asup	Asup	Asup	balance	balance	Asup	Asup	balance	balance	balance	Asup	Asup	balance	balance	balance	Asup	Bdom	balance	balance	balance	balance	balance	Bdom	Asup	unknown	balance	Asup	Bdom	Asup	Dsup	Asup	balance	Asup	Asup	balance	balance	balance	Bdom	Asup	balance	balance	Dsup	balance	balance	balance	Bdom	balance	Dsup	balance	Dsup	Bdom	Bdom	Bdom	Asup	balance	Bdom	balance	balance	Bdom	balance	Asup	unknown	balance	Asup	Asup	Asup	balance	Asup	balance	Dsup	balance	balance	Asup	balance	balance	Asup	Asup	Bdom	balance	Asup	balance	Bdom	Asup	balance	balance	Bdom	Asup	Bdom	Asup	unknown	Dsup	Asup	balance	balance	balance	Asup	Asup	Asup	balance	Dsup	balance	Bdom	Asup	Asup	Asup	balance	balance	balance	balance	unknown	Bdom	Bdom	balance	unknown	Asup	balance	balance	balance	Bdom	Asup	balance	balance	balance	Asup	Asup	Asup	Dsup	balance	balance	balance	balance	Asup	balance	Asup	Bdom	balance	balance	balance	Asup	balance	Asup	balance	balance	Bdom	balance	Asup	Asup	balance	balance	Asup	Asup	balance	Asup	Dsup	balance	Asup	balance	balance	Asup	Bdom	balance	Asup	balance	Bsup	Bdom	balance	balance	Asup	Bdom	Dsup	balance	Asup	balance	Asup	Asup	balance	balance	balance	balance	balance	balance	balance	Dsup	balance	balance	Asup	balance	balance	balance	Asup	Asup	balance	Asup	balance	balance	balance	Asup	Asup	Asup	balance	balance	Asup	balance	balance	balance	balance	balance	Asup	Asup	balance	balance	balance	balance	Asup	Asup	balance	balance	balance	Asup	Asup	balance	balance	Asup	balance	Asup	Bdom	Asup	Bdom	balance	balance	balance	Bdom	Asup	Asup	balance	balance	balance	balance	Asup	Asup	unknown	balance	balance	balance	balance	Bdom	balance	balance	balance	Bdom	Bdom	Bdom	Asup	balance	balance	balance	balance	balance	balance	Bdom	balance	Asup	balance	balance	Bdom	Dsup	Bdom	Asup	balance	balance	Asup	Dsup	Asup	Asup	Bdom	balance	balance	balance	balance	balance	Asup	balance	Asup	Bdom	balance	balance	balance	Asup	Asup	balance	balance	Asup	Dsup	balance	Asup	balance	Asup	Asup	balance	Asup	Asup	Asup	balance	balance	Asup	balance	Dsup	balance	Asup	Asup	balance	Asup	Asup	balance	Asup	balance	balance	balance	balance	Asup	balance	balance	Asup	balance	balance	Bdom	balance	balance	balance	balance	balance	Asup	balance	balance	balance	Asup	unknown	unknown	Bdom	Asup	balance	unknown	balance	balance	Asup	unknown	balance	balance	balance	balance	balance	Bdom	balance	balance	balance	balance	balance	Asup	unknown	balance	Asup	Bdom	Bdom	balance	Asup	Asup	Asup	balance	Bdom	balance
triads1839	TraesCS1A02G402200	TraesCS1B02G431300	TraesCS1D02G409800	Bsup	Bsup	Bsup	Bsup	Bsup	Bsup	Bsup	balance	Bsup	balance	balance	Bsup	Bsup	Bsup	Bsup	balance	Bsup	Bsup	Bsup	Bsup	Bsup	balance	Bsup	Bsup	Bsup	Bsup	Bsup	Bsup	balance	Bsup	Bsup	Bsup	balance	Bsup	Bsup	Bsup	Bsup	Bsup	Bsup	balance	Bsup	Bsup	Bsup	Bsup	Bsup	Bsup	Bsup	Bsup	Bsup	Bsup	Bsup	Bsup	Bsup	Bsup	Bsup	Bsup	Bsup	Bsup	Bsup	Bsup	Bsup	Bsup	Bsup	Bsup	Bsup	balance	balance	Bsup	Bsup	Bsup	balance	Bsup	Bsup	Bsup	balance	balance	Bsup	Bsup	Adom	Bsup	Bsup	Bsup	balance	Bsup	Adom	Bsup	Bsup	balance	Bsup	Adom	balance	Bsup	Bsup	Bsup	Bsup	balance	Bsup	Bsup	Bsup	Bsup	Bsup	balance	Bsup	Bsup	balance	balance	Bsup	balance	Bsup	Bsup	Bsup	Bsup	Bsup	balance	balance	Bsup	Bsup	Bsup	balance	Bsup	Bsup	Bsup	balance	Bsup	balance	Bsup	Bsup	balance	balance	balance	Bsup	Bsup	Bsup	balance	balance	Bsup	Bsup	Bsup	balance	balance	Bsup	Bsup	Bsup	Bsup	Bsup	balance	Bsup	Bsup	balance	balance	Bsup	Bsup	Bsup	Bsup	Bsup	balance	balance	Bsup	Bsup	Bsup	balance	Bsup	balance	Bsup	Bsup	Bsup	Bsup	Bsup	Bsup	Bsup	balance	balance	balance	balance	balance	balance	Bsup	balance	Bsup	Bsup	balance	Bsup	balance	Bsup	Bsup	Bsup	balance	balance	Bsup	Bsup	balance	Bsup	Bsup	Bsup	balance	balance	balance	Bsup	Bsup	Bsup	Bsup	balance	Bsup	Bsup	balance	balance	balance	Bsup	Bsup	balance	Bsup	Bsup	Bsup	Bsup	Bsup	Bsup	Bsup	Bsup	Bsup	Bsup	Bsup	Bsup	Bsup	Bsup	Bsup	Bsup	Bsup	Bsup	Bsup	Bsup	balance	Bsup	Bsup	Bsup	balance	balance	balance	Bsup	balance	balance	Bsup	Bsup	Bsup	Bsup	balance	Bsup	Bsup	Bsup	Bsup	Bsup	balance	Bsup	Bsup	Bsup	Bsup	Bsup	Bsup	Bsup	Bsup	Bsup	Bsup	Bsup	Bsup	Bsup	balance	balance	Bsup	Bsup	balance	Bsup	Bsup	Bsup	Bsup	Bsup	Bsup	balance	balance	Adom	Bsup	Bsup	Bsup	Bsup	balance	Bsup	Bsup	Bsup	balance	Bsup	Bsup	Bsup	Bsup	Bsup	Bsup	Bsup	Bsup	Bsup	balance	Bsup	Bsup	Bsup	Bsup	Bsup	Bsup	balance	balance	Bsup	Bdom	balance	Bsup	balance	balance	balance	Bsup	Bsup	Bsup	Bsup	Bsup	balance	Bsup	balance	balance	balance	Bsup	balance	Bsup	balance	Bsup	Bsup	Bsup	balance	Bsup	Bsup	Bsup	Bsup	Bsup	Bsup	balance	balance	balance	Bsup	Bsup	Bsup	Bsup	Bsup	Bsup	Bsup	balance	Bsup	Bsup	balance	Bsup	balance	Bsup	Bsup	Bsup	Bsup	Bsup	Bsup	Bsup	Bsup	Bsup	Bsup	balance	Bsup	Bsup	Bsup	Bsup	Bsup	Bsup	Bsup	Bsup	Bsup	Bsup	Bsup	Bsup	Bsup	Bsup	Bsup	Bsup	Bsup	Bsup	Dom	Bsup	Bsup	Bsup	Bsup	Bsup	Bsup	balance	Bsup	Bsup	Bsup	Bsup	Bsup	Bsup	Bsup	Bsup	Bsup	balance	balance	Bsup	Bsup	Bsup	Bsup	Bsup	Bsup	Bsup
triads1840	TraesCS1A02G402400	TraesCS1B02G431400	TraesCS1D02G410100	balance	balance	balance	balance	balance	balance	balance	Asup	balance	balance	balance	balance	balance	balance	balance	balance	balance	balance	balance	balance	balance	balance	balance	balance	balance	balance	balance	balance	Asup	balance	balance	balance	balance	balance	balance	balance	balance	balance	balance	balance	balance	balance	balance	balance	balance	balance	balance	balance	balance	balance	balance	balance	balance	balance	Asup	balance	balance	balance	balance	balance	balance	balance	balance	balance	balance	balance	balance	Asup	balance	balance	balance	balance	balance	balance	balance	balance	balance	balance	Dsup	balance	balance	balance	balance	balance	Dsup	balance	Dsup	balance	balance	Dsup	balance	Asup	balance	balance	balance	balance	balance	balance	balance	balance	balance	balance	balance	balance	balance	balance	balance	balance	balance	balance	balance	balance	balance	balance	balance	balance	Asup	balance	balance	balance	balance	balance	balance	balance	Asup	balance	balance	balance	balance	balance	balance	balance	balance	balance	balance	balance	balance	balance	balance	balance	balance	balance	balance	balance	balance	balance	balance	balance	balance	balance	balance	balance	balance	balance	balance	balance	balance	balance	balance	balance	balance	balance	balance	balance	balance	balance	balance	balance	balance	balance	balance	balance	balance	balance	balance	balance	balance	balance	balance	balance	balance	balance	balance	balance	balance	balance	balance	balance	balance	balance	balance	balance	balance	balance	balance	balance	balance	balance	balance	balance	balance	balance	balance	balance	balance	balance	balance	balance	balance	balance	balance	balance	balance	balance	balance	balance	balance	balance	Asup	balance	balance	Asup	balance	balance	balance	balance	balance	balance	balance	balance	balance	balance	balance	balance	balance	balance	balance	balance	balance	balance	balance	balance	balance	balance	balance	balance	balance	balance	balance	balance	balance	balance	balance	balance	balance	balance	balance	balance	balance	balance	balance	balance	balance	balance	balance	balance	balance	balance	balance	balance	Asup	balance	balance	balance	balance	balance	balance	Dsup	balance	balance	balance	balance	balance	balance	balance	balance	balance	balance	balance	balance	balance	balance	balance	balance	balance	balance	balance	balance	balance	balance	balance	Asup	balance	balance	balance	balance	balance	balance	balance	balance	balance	balance	balance	balance	balance	balance	balance	balance	balance	balance	balance	balance	balance	balance	balance	balance	Asup	balance	balance	balance	balance	balance	balance	balance	balance	balance	balance	balance	balance	balance	balance	balance	balance	balance	balance	balance	balance	balance	balance	balance	balance	balance	balance	balance	balance	balance	Asup	balance	balance	balance	balance	balance	balance	Asup	balance	balance	balance	balance	balance	balance	balance	balance	Asup	balance	Asup	balance	balance	balance	balance	balance	Asup	Asup	balance	balance	balance	balance	balance	balance	Asup	balance	balance	balance	balance	balance	balance	balance	Asup	balance	balance	balance	balance	balance	balance	balance	balance	balance	balance
triads1841	TraesCS1A02G402500	TraesCS1B02G431500	TraesCS1D02G410200	balance	balance	balance	balance	balance	balance	balance	balance	balance	Asup	balance	balance	balance	balance	balance	balance	balance	balance	balance	balance	balance	balance	balance	balance	balance	balance	balance	balance	balance	balance	balance	balance	balance	balance	balance	balance	balance	balance	balance	balance	balance	balance	balance	balance	balance	balance	balance	balance	balance	balance	balance	balance	balance	balance	balance	balance	balance	balance	balance	balance	balance	balance	balance	balance	balance	balance	balance	balance	balance	balance	balance	balance	balance	balance	balance	balance	balance	balance	Dsup	balance	balance	balance	balance	balance	Dsup	balance	Dsup	balance	balance	Dsup	balance	balance	balance	balance	balance	balance	balance	balance	balance	balance	balance	balance	balance	balance	balance	balance	balance	balance	balance	balance	balance	balance	balance	balance	balance	balance	balance	balance	balance	balance	balance	balance	balance	balance	balance	balance	balance	balance	balance	balance	balance	balance	balance	balance	balance	balance	balance	balance	balance	balance	balance	balance	balance	balance	balance	balance	balance	balance	balance	balance	balance	balance	balance	balance	balance	balance	balance	balance	balance	balance	balance	balance	balance	balance	balance	balance	balance	balance	balance	balance	balance	balance	balance	balance	balance	balance	balance	balance	balance	balance	balance	balance	balance	balance	balance	balance	balance	balance	balance	balance	balance	balance	balance	balance	balance	balance	balance	balance	balance	balance	balance	balance	balance	balance	balance	balance	balance	balance	balance	balance	balance	balance	balance	balance	balance	balance	balance	balance	balance	balance	balance	balance	balance	balance	balance	balance	balance	balance	balance	balance	balance	balance	balance	balance	balance	balance	balance	balance	balance	balance	balance	balance	balance	balance	balance	balance	balance	balance	balance	balance	balance	balance	balance	balance	balance	balance	balance	balance	balance	balance	balance	balance	balance	balance	balance	balance	balance	balance	balance	balance	balance	balance	balance	balance	balance	balance	balance	Dsup	balance	balance	balance	balance	balance	balance	balance	balance	balance	balance	balance	balance	balance	balance	balance	balance	balance	balance	balance	balance	balance	balance	balance	balance	balance	balance	balance	balance	balance	balance	balance	balance	balance	balance	balance	balance	balance	balance	balance	balance	balance	balance	balance	balance	balance	balance	balance	balance	balance	balance	balance	balance	balance	balance	balance	balance	balance	balance	balance	balance	balance	balance	balance	balance	balance	balance	balance	balance	balance	balance	balance	balance	balance	balance	balance	balance	balance	balance	balance	balance	balance	balance	balance	balance	balance	balance	balance	balance	balance	balance	balance	balance	balance	balance	balance	balance	balance	balance	balance	balance	balance	balance	balance	Asup	balance	balance	balance	balance	balance	balance	balance	balance	balance	balance	balance	balance	balance	balance	balance	balance	balance	balance	balance	balance	balance	balance	balance	balance	balance
triads1842	TraesCS1A02G402700	TraesCS1B02G432000	TraesCS1D02G410600	balance	balance	balance	balance	balance	balance	balance	balance	balance	balance	balance	balance	balance	balance	balance	balance	balance	balance	balance	balance	balance	balance	balance	balance	balance	balance	balance	balance	balance	balance	balance	balance	balance	balance	balance	balance	balance	balance	balance	balance	balance	balance	balance	balance	balance	balance	balance	balance	balance	balance	balance	balance	balance	balance	balance	balance	balance	balance	balance	balance	balance	balance	balance	balance	balance	balance	balance	balance	balance	balance	balance	balance	balance	balance	balance	balance	balance	balance	Dsup	balance	balance	balance	balance	balance	Dsup	balance	Dsup	balance	balance	Dsup	balance	balance	balance	balance	balance	balance	balance	balance	balance	balance	balance	balance	balance	balance	balance	balance	balance	balance	balance	balance	balance	balance	balance	balance	balance	balance	balance	balance	balance	balance	balance	balance	balance	balance	balance	balance	balance	balance	balance	balance	balance	balance	balance	balance	balance	balance	balance	balance	balance	balance	balance	balance	balance	balance	balance	balance	balance	balance	balance	balance	balance	balance	balance	balance	balance	balance	balance	balance	balance	balance	balance	balance	balance	balance	balance	balance	balance	balance	balance	balance	balance	balance	balance	balance	balance	balance	balance	balance	balance	balance	balance	balance	balance	balance	balance	balance	balance	balance	balance	balance	balance	balance	balance	balance	balance	balance	balance	balance	balance	balance	balance	balance	balance	balance	balance	balance	balance	balance	balance	balance	balance	balance	balance	balance	balance	balance	balance	balance	balance	balance	balance	balance	balance	balance	balance	balance	balance	balance	balance	balance	balance	balance	balance	balance	balance	balance	balance	balance	balance	balance	balance	balance	balance	balance	balance	balance	balance	balance	balance	balance	balance	balance	balance	balance	balance	balance	balance	balance	balance	balance	balance	balance	balance	balance	balance	balance	balance	balance	balance	balance	balance	balance	balance	balance	balance	balance	balance	Dsup	balance	balance	balance	balance	balance	balance	balance	balance	balance	balance	balance	balance	balance	balance	balance	balance	balance	balance	balance	balance	balance	balance	balance	balance	balance	balance	balance	balance	balance	balance	balance	balance	balance	balance	balance	balance	balance	balance	balance	Asup	balance	balance	balance	balance	balance	balance	balance	balance	balance	balance	balance	balance	balance	balance	balance	balance	balance	balance	balance	balance	balance	balance	balance	balance	balance	balance	balance	balance	balance	balance	balance	balance	balance	balance	balance	balance	balance	balance	balance	balance	balance	balance	balance	balance	balance	balance	balance	balance	balance	balance	balance	balance	balance	balance	balance	balance	balance	balance	balance	balance	balance	balance	balance	Asup	balance	balance	balance	balance	balance	balance	balance	balance	balance	balance	balance	balance	balance	balance	balance	balance	balance	balance	balance	balance	balance	balance	balance	balance	balance
triads1843	TraesCS1A02G402800	TraesCS1B02G432200	TraesCS1D02G410800	balance	balance	balance	balance	balance	Asup	balance	balance	balance	balance	balance	balance	Asup	balance	balance	balance	Asup	balance	balance	balance	balance	balance	balance	balance	Asup	Asup	Asup	Asup	Asup	Asup	Asup	Asup	Asup	balance	balance	Asup	Asup	Asup	Asup	Bsup	Asup	Asup	balance	balance	Asup	balance	balance	balance	balance	Asup	balance	Asup	Asup	balance	balance	Asup	Asup	balance	balance	balance	balance	Asup	balance	balance	balance	balance	balance	balance	balance	Asup	balance	Asup	Asup	Asup	balance	balance	balance	Asup	Dsup	Asup	Asup	Asup	balance	balance	Dsup	balance	Dsup	balance	balance	Dsup	balance	Asup	balance	Asup	Asup	Asup	balance	balance	balance	Asup	balance	balance	Asup	Asup	Asup	Asup	Asup	Asup	balance	Asup	balance	Asup	Asup	Asup	Asup	Asup	balance	balance	balance	balance	Asup	Asup	Asup	Asup	Asup	Asup	Asup	balance	Asup	Asup	Asup	Asup	Asup	Asup	Asup	Asup	Asup	Asup	balance	Asup	Asup	balance	Asup	Asup	Asup	Asup	Asup	Asup	balance	balance	Asup	Asup	balance	Asup	balance	balance	balance	Asup	balance	Asup	Asup	balance	Asup	Asup	Asup	balance	Asup	Asup	balance	Asup	Asup	Asup	Asup	balance	Asup	Asup	Asup	Asup	Asup	Asup	Asup	Asup	Asup	Asup	Asup	Asup	Asup	Asup	Asup	Asup	Asup	balance	balance	balance	Asup	balance	balance	Asup	Asup	balance	Asup	Asup	Asup	Asup	Asup	Asup	Asup	Asup	Asup	Asup	Asup	Asup	balance	balance	balance	Asup	balance	Asup	balance	balance	Asup	balance	Asup	Asup	Asup	balance	Asup	Asup	Asup	Asup	balance	balance	balance	balance	balance	Asup	balance	Asup	Asup	Asup	Asup	balance	Asup	balance	balance	Asup	balance	Asup	Asup	Asup	balance	balance	Asup	Asup	Asup	Asup	Asup	Asup	balance	balance	balance	Asup	Asup	balance	Asup	balance	balance	balance	balance	balance	balance	Asup	Asup	balance	Asup	balance	balance	Dsup	Asup	Asup	Asup	balance	balance	balance	Asup	Asup	balance	balance	balance	Bsup	balance	Asup	Asup	balance	Asup	balance	balance	Asup	Asup	balance	Asup	balance	Asup	balance	balance	balance	balance	balance	Asup	Asup	balance	Asup	Asup	Asup	balance	balance	balance	Bsup	balance	balance	balance	balance	balance	balance	balance	balance	Asup	balance	Asup	balance	balance	Asup	balance	balance	balance	Asup	Asup	balance	Asup	Asup	Asup	balance	Asup	balance	Asup	balance	balance	balance	Asup	Asup	Asup	Asup	Asup	balance	balance	Asup	Asup	balance	Asup	Asup	balance	balance	balance	Asup	Asup	balance	Asup	Asup	Asup	balance	balance	balance	balance	balance	Bsup	balance	Asup	Asup	Asup	Asup	balance	Asup	balance	balance	Asup	balance	balance	Asup	Bsup	Asup	balance	Asup	Asup	balance	Asup	balance	balance	balance	balance	balance	balance	balance	balance	balance	Asup	balance	Asup
triads1844	TraesCS1A02G402900	TraesCS1B02G432300	TraesCS1D02G410900	balance	balance	balance	balance	balance	balance	balance	balance	balance	balance	balance	balance	balance	balance	balance	balance	balance	balance	balance	balance	balance	Dsup	balance	balance	balance	balance	balance	balance	balance	balance	balance	balance	balance	balance	balance	balance	balance	balance	balance	balance	balance	balance	balance	balance	balance	balance	balance	balance	balance	balance	balance	balance	balance	balance	balance	balance	balance	balance	balance	balance	balance	balance	Dsup	balance	balance	balance	Dsup	balance	balance	balance	balance	balance	balance	balance	Dsup	balance	balance	balance	Dsup	balance	balance	balance	Dsup	balance	Dsup	balance	Dsup	balance	balance	Dsup	balance	balance	balance	balance	balance	balance	balance	balance	balance	balance	balance	balance	balance	balance	balance	balance	Dsup	balance	balance	balance	balance	balance	balance	balance	balance	balance	balance	balance	Dsup	Dsup	balance	Dsup	Dsup	balance	balance	balance	balance	balance	balance	balance	balance	balance	balance	balance	balance	balance	balance	balance	balance	balance	balance	balance	balance	balance	Dsup	Dsup	balance	balance	balance	Dsup	balance	Dsup	balance	balance	balance	Dsup	balance	balance	Dsup	balance	balance	balance	balance	balance	balance	balance	balance	balance	balance	balance	balance	balance	balance	balance	balance	balance	balance	balance	Dsup	balance	balance	balance	balance	balance	balance	balance	balance	balance	balance	balance	Dsup	balance	balance	balance	balance	balance	balance	Dsup	balance	balance	balance	Dsup	balance	balance	Dsup	balance	Dsup	balance	balance	balance	balance	balance	balance	Dsup	balance	Dsup	balance	balance	balance	balance	balance	balance	balance	balance	balance	balance	balance	balance	balance	Dsup	balance	balance	balance	balance	balance	balance	balance	balance	balance	balance	balance	balance	balance	balance	balance	balance	balance	balance	balance	balance	balance	balance	Dsup	balance	balance	balance	balance	Dsup	balance	balance	balance	balance	balance	balance	Dsup	balance	balance	balance	balance	Dsup	balance	balance	balance	balance	balance	balance	balance	Dsup	balance	balance	balance	balance	balance	balance	balance	balance	balance	balance	balance	balance	balance	balance	Dsup	balance	balance	balance	balance	balance	balance	balance	balance	balance	balance	balance	balance	Dsup	Dsup	Dsup	balance	balance	Dsup	balance	balance	balance	balance	balance	Dsup	balance	balance	balance	balance	balance	Dsup	Dsup	balance	balance	balance	Dsup	balance	balance	balance	balance	Dsup	balance	balance	balance	balance	balance	balance	balance	balance	balance	balance	balance	balance	balance	balance	balance	balance	balance	balance	balance	balance	balance	balance	balance	balance	balance	balance	balance	balance	balance	balance	balance	balance	balance	balance	balance	balance	balance	balance	balance	balance	balance	balance	balance	balance	balance	balance	balance	balance	Asup	balance	balance	balance	balance	balance	balance	balance	balance	balance	balance	balance	balance	balance	balance	balance	balance	balance	balance	balance	balance	balance	balance	balance	balance	balance
triads1845	TraesCS1A02G403000	TraesCS1B02G432400	TraesCS1D02G411000	balance	Bsup	balance	balance	balance	balance	Asup	balance	balance	balance	balance	balance	balance	balance	balance	balance	Asup	balance	balance	balance	balance	balance	balance	balance	balance	balance	balance	balance	balance	balance	balance	balance	balance	Bsup	Bsup	balance	balance	balance	balance	balance	balance	balance	balance	Asup	balance	balance	balance	balance	Bsup	balance	balance	balance	balance	balance	balance	balance	balance	balance	balance	balance	balance	balance	Bsup	Bsup	balance	balance	balance	Asup	balance	Asup	balance	balance	balance	balance	Bsup	Bsup	balance	balance	Dsup	balance	balance	balance	Bsup	balance	Dsup	balance	Dsup	balance	balance	Bdom	balance	balance	balance	balance	balance	balance	balance	balance	balance	Asup	balance	Bsup	balance	balance	Bsup	balance	Bsup	balance	balance	balance	balance	balance	balance	balance	balance	balance	Bsup	balance	balance	Asup	balance	balance	balance	balance	balance	balance	Bsup	Bsup	Bsup	balance	balance	balance	balance	balance	Asup	balance	balance	balance	balance	balance	balance	Bsup	balance	balance	balance	Bsup	balance	Bsup	Bsup	balance	Asup	balance	balance	balance	Bsup	Bsup	balance	balance	Asup	balance	balance	balance	balance	balance	balance	Asup	balance	Asup	balance	balance	balance	Bsup	balance	balance	Bsup	Bsup	balance	Bsup	balance	Bsup	balance	balance	balance	balance	balance	balance	balance	balance	Bsup	balance	Bsup	balance	balance	balance	balance	balance	Bsup	balance	balance	balance	balance	Bsup	balance	balance	balance	balance	balance	balance	balance	balance	balance	balance	balance	balance	balance	balance	balance	balance	balance	balance	balance	balance	balance	balance	balance	balance	balance	balance	balance	balance	Bsup	balance	balance	balance	balance	balance	balance	Dsup	balance	balance	balance	balance	balance	balance	balance	balance	Bsup	balance	balance	balance	Bsup	balance	balance	balance	balance	balance	balance	balance	balance	balance	balance	balance	balance	balance	balance	Bsup	balance	balance	balance	balance	balance	Bsup	balance	balance	balance	balance	balance	Dsup	balance	balance	Asup	balance	balance	balance	Bsup	balance	Bsup	Bsup	balance	Bsup	balance	balance	balance	balance	balance	balance	balance	balance	balance	balance	balance	balance	balance	Bsup	Bsup	balance	balance	balance	Bsup	balance	balance	balance	Bsup	balance	balance	balance	balance	Bsup	balance	balance	balance	balance	balance	balance	balance	balance	balance	balance	balance	balance	balance	balance	balance	balance	balance	balance	Bsup	balance	balance	balance	balance	balance	balance	balance	Asup	balance	balance	balance	balance	balance	balance	balance	balance	balance	balance	Asup	balance	balance	balance	Asup	balance	balance	balance	balance	balance	Asup	Asup	Asup	balance	Asup	Asup	balance	Asup	Bsup	Asup	Bsup	Asup	balance	Bsup	balance	Asup	Asup	balance	balance	balance	Asup	balance	balance	Asup	balance	balance	balance	balance	balance	balance	Asup	balance	balance	Bsup	balance	Asup	balance	balance	balance	balance	balance	balance
triads1846	TraesCS1A02G403100	TraesCS1B02G432500	TraesCS1D02G411100	Dsup	Dsup	Dsup	Dsup	Dsup	Dsup	Dsup	Dsup	Dsup	Dsup	Dsup	Dsup	Dsup	Dsup	Dsup	Dsup	Dsup	Dsup	Dsup	Dsup	Dsup	Dsup	Dsup	Dsup	Dsup	Dsup	Dsup	Dsup	Dsup	Dsup	Dsup	Dsup	Dsup	Dsup	Dsup	Dsup	Dsup	Dsup	Dsup	Dsup	Dsup	Dsup	Dsup	Dsup	Dsup	Dsup	Dsup	Dsup	Dsup	Dsup	Dsup	Dsup	Dsup	Dsup	Dsup	Dsup	Dsup	Dsup	Dsup	Dsup	Dsup	Dsup	Dsup	Dsup	Dsup	Dsup	Dsup	Dsup	Dsup	Dsup	Dsup	Dsup	Dsup	Dsup	Dsup	Dsup	Dsup	Dsup	Dsup	Dsup	Dsup	Dsup	Dsup	Dsup	Dsup	Dsup	Dsup	Dsup	Dsup	Dsup	Dsup	Dsup	Dsup	Bdom	Dsup	Dsup	Dsup	Dsup	Dsup	Dsup	Dsup	Dsup	Dsup	Dsup	Dsup	Dsup	Dsup	Dsup	Dsup	Dsup	Dsup	Dsup	Dsup	Dsup	Dsup	Dsup	Dsup	Dsup	Dsup	Dsup	Dsup	Dsup	Dsup	Dsup	Dsup	Dsup	Dsup	Dsup	Dsup	Dsup	Dsup	Dsup	Dsup	Dsup	Dsup	Dsup	Dsup	Dsup	Dsup	Dsup	Dsup	Dsup	Dsup	Dsup	Dsup	Dsup	Dsup	Dsup	Dsup	Dsup	Dsup	Dsup	Dsup	Dsup	Dsup	Dsup	Dsup	Dsup	Dsup	Dsup	Dsup	Dsup	Dsup	Dsup	Dsup	Dsup	Dsup	Dsup	Bdom	Dsup	Dsup	Dsup	Dsup	Dsup	Dsup	Dsup	Dsup	Dsup	Dsup	Dsup	Dsup	Dsup	Dsup	Dsup	Dsup	Dsup	Dsup	Dsup	Dsup	Dsup	Dsup	Dsup	Dsup	Dsup	Dsup	Dsup	Dsup	Dsup	Dsup	Dsup	Dsup	Dsup	Dsup	Dsup	Dsup	Dsup	Dsup	Dsup	Dsup	Dsup	Dsup	Dsup	Dsup	Dsup	Dsup	Dsup	Dsup	Dsup	Dsup	Dsup	Dsup	Dsup	Dsup	Dsup	Dsup	Dsup	Dsup	Dsup	Dsup	Dsup	Dsup	Dsup	Dsup	Dsup	Dsup	Dsup	Dsup	Dsup	Dsup	Dsup	Dsup	Dsup	Dsup	Dsup	Dsup	Dsup	Dsup	Dsup	Dsup	Dsup	Dsup	Dsup	Dsup	Dsup	Dsup	Dsup	Dsup	Dsup	Dsup	Dsup	Dsup	Dsup	Dsup	Dsup	Dsup	Dsup	Dsup	Dsup	Dsup	Dsup	Dsup	Dsup	Dsup	Dsup	Dsup	Dsup	Dsup	Dsup	Dsup	Dsup	Dsup	Dsup	Dsup	Dsup	Dsup	Dsup	Dsup	Dsup	Dsup	Dsup	Dsup	Dsup	Dsup	Dsup	Dsup	Dsup	Dsup	Dsup	Dsup	Dsup	Dsup	Dsup	Dsup	Dsup	Dsup	Dsup	Dsup	Dsup	Dsup	Dsup	Dsup	Dsup	Dsup	Dsup	Dsup	Dsup	Dsup	Dsup	Dsup	Dsup	Dsup	Dsup	Dsup	Dsup	Dsup	Dsup	Dsup	Dsup	Dsup	Dsup	Dsup	Dsup	Dsup	Dsup	Dsup	Dsup	Dsup	Dsup	Dsup	Dsup	Dsup	Dsup	Dsup	Dsup	Dsup	Dsup	Dsup	Dsup	Dsup	Dsup	Dsup	Dsup	Dsup	Dsup	Dsup	Dsup	Dsup	Dsup	Dsup	Bdom	Dsup	Dsup	Dsup	Dsup	Dsup	Dsup	Dsup	Dsup	Dsup	Bdom	Dsup	Dsup	Dsup	Dsup	Dsup	Dsup	Dsup	Dsup	Dsup	Dsup	Dsup	Bdom	Dsup	Dsup	Dsup	Dsup	Dsup	Dsup	Dsup	Dsup	Dsup	Dsup	Dsup	Dsup	Dsup	Dsup	Dsup	Dsup	Dsup	Dsup	Dsup	Dsup	Dsup	Dsup	Dsup	Dsup	Dsup
triads1847	TraesCS1A02G403200	TraesCS1B02G432600	TraesCS1D02G411200	balance	balance	balance	balance	balance	balance	balance	balance	balance	balance	balance	balance	balance	balance	balance	balance	balance	balance	balance	balance	balance	balance	balance	balance	balance	balance	balance	balance	balance	balance	balance	balance	balance	balance	balance	balance	balance	balance	balance	balance	balance	balance	balance	balance	balance	balance	balance	balance	balance	balance	balance	balance	balance	balance	balance	balance	balance	balance	balance	balance	balance	balance	balance	balance	balance	balance	balance	balance	balance	balance	balance	balance	balance	balance	balance	balance	balance	balance	Dsup	balance	balance	balance	balance	balance	Dsup	balance	Dsup	balance	balance	Dsup	Dsup	balance	balance	balance	balance	balance	balance	balance	balance	balance	balance	balance	balance	balance	balance	balance	balance	balance	balance	balance	balance	balance	balance	balance	balance	balance	balance	balance	balance	balance	balance	balance	balance	balance	balance	balance	balance	balance	balance	balance	balance	balance	balance	balance	balance	balance	balance	balance	balance	balance	balance	balance	balance	balance	balance	balance	balance	balance	balance	balance	balance	balance	balance	balance	balance	balance	balance	balance	balance	balance	balance	balance	balance	balance	balance	balance	balance	balance	balance	balance	balance	balance	balance	balance	balance	balance	balance	balance	balance	balance	balance	balance	balance	balance	balance	balance	balance	balance	balance	balance	balance	balance	balance	balance	balance	balance	balance	balance	balance	balance	balance	balance	balance	balance	balance	balance	balance	balance	balance	balance	balance	balance	balance	balance	balance	balance	balance	balance	balance	balance	balance	balance	balance	balance	balance	balance	balance	balance	balance	balance	balance	balance	balance	balance	balance	balance	balance	balance	balance	balance	balance	balance	balance	balance	balance	balance	balance	balance	balance	balance	balance	balance	balance	balance	balance	balance	balance	balance	balance	balance	balance	balance	balance	balance	balance	balance	balance	balance	balance	Dsup	balance	balance	balance	balance	balance	balance	balance	Dsup	balance	balance	balance	balance	balance	balance	balance	balance	balance	balance	balance	balance	balance	balance	balance	balance	balance	balance	balance	balance	balance	balance	balance	balance	balance	balance	balance	balance	balance	balance	balance	balance	balance	balance	balance	balance	balance	balance	balance	balance	balance	balance	balance	balance	balance	balance	balance	balance	balance	balance	balance	balance	balance	balance	balance	balance	balance	balance	balance	balance	balance	balance	balance	balance	balance	balance	balance	balance	balance	balance	balance	balance	balance	balance	balance	balance	balance	balance	balance	balance	balance	balance	balance	balance	balance	balance	balance	balance	balance	balance	balance	balance	balance	balance	balance	balance	balance	balance	balance	balance	balance	balance	balance	Asup	balance	balance	balance	balance	balance	balance	balance	balance	balance	balance	balance	balance	balance	balance	balance	balance	balance	balance	balance	balance	balance	balance	balance	balance	balance
triads1848	TraesCS1A02G403300	TraesCS1B02G432700	TraesCS1D02G411300	balance	balance	balance	balance	balance	Asup	Asup	balance	balance	Asup	balance	balance	Asup	Asup	Asup	balance	Asup	Asup	Asup	balance	Asup	balance	balance	Asup	balance	Asup	Asup	Asup	balance	Asup	balance	Asup	balance	Asup	Asup	Asup	balance	Asup	Asup	balance	balance	Asup	Asup	Asup	balance	Asup	balance	balance	balance	Asup	balance	balance	balance	balance	balance	balance	balance	Asup	balance	balance	balance	balance	balance	Asup	Asup	balance	balance	balance	Asup	Asup	balance	Asup	Asup	Asup	balance	balance	Asup	Asup	Dsup	balance	balance	Asup	Dsup	balance	Dsup	balance	Dsup	Asup	balance	Dsup	balance	Asup	balance	balance	Asup	balance	Asup	Asup	Asup	balance	balance	balance	balance	balance	balance	balance	balance	Asup	balance	balance	balance	Asup	balance	balance	balance	balance	balance	balance	balance	Dsup	balance	Dsup	balance	balance	Asup	Asup	balance	balance	balance	Asup	Asup	balance	Asup	balance	Asup	Asup	Asup	Asup	balance	Asup	Asup	balance	Asup	Asup	Dsup	balance	Asup	Asup	balance	Dsup	Asup	balance	Asup	Asup	Asup	Dsup	balance	Asup	Dsup	Asup	Asup	Asup	balance	Asup	Asup	balance	Asup	Asup	Asup	balance	balance	Asup	Asup	balance	balance	balance	Asup	Asup	Asup	balance	balance	Asup	balance	Asup	Asup	Asup	balance	Asup	balance	Asup	balance	Asup	balance	Asup	Asup	balance	Asup	Asup	Asup	Asup	Asup	balance	Asup	Asup	balance	balance	balance	balance	balance	Asup	Asup	Asup	Asup	balance	balance	Asup	balance	balance	balance	Asup	balance	balance	Asup	balance	Asup	Asup	balance	Asup	balance	balance	unknown	balance	Asup	balance	balance	balance	balance	Asup	Asup	Asup	Asup	balance	balance	Asup	balance	balance	balance	Asup	balance	Asup	balance	Dsup	Asup	Asup	Asup	Asup	balance	Dsup	Asup	balance	balance	balance	Asup	Asup	Asup	balance	Asup	Asup	Asup	balance	balance	balance	balance	balance	Asup	balance	balance	Dsup	balance	Asup	Asup	balance	balance	Asup	Asup	Asup	Asup	balance	balance	balance	Asup	Asup	balance	Asup	Asup	balance	balance	Asup	Asup	balance	Asup	balance	Asup	Asup	Asup	balance	balance	balance	Asup	balance	Asup	Asup	Asup	balance	balance	Asup	Asup	balance	balance	Asup	balance	balance	balance	balance	balance	balance	Asup	balance	balance	Asup	balance	Asup	balance	Asup	Asup	Asup	balance	Asup	Asup	Asup	Asup	balance	balance	balance	Asup	Asup	balance	Asup	Asup	Asup	Asup	Asup	balance	Asup	Asup	balance	balance	Asup	balance	balance	Asup	Asup	balance	balance	Asup	balance	balance	Asup	Asup	balance	balance	Asup	balance	balance	balance	balance	balance	balance	Asup	balance	balance	Asup	balance	Asup	balance	Asup	Asup	balance	balance	Asup	balance	balance	balance	Asup	balance	balance	balance	balance	balance	balance	balance	Asup	Asup	Asup	Asup	balance	Asup
triads1849	TraesCS1A02G403500	TraesCS1B02G433100	TraesCS1D02G411400	balance	balance	Dsup	balance	balance	balance	Dsup	balance	Dsup	balance	balance	balance	balance	balance	balance	balance	balance	balance	balance	balance	balance	balance	balance	balance	balance	balance	balance	Dsup	balance	balance	balance	balance	balance	balance	balance	Dsup	Dsup	balance	balance	balance	balance	balance	balance	balance	balance	balance	balance	balance	balance	balance	balance	balance	balance	balance	balance	balance	balance	balance	balance	balance	balance	Dsup	balance	balance	balance	balance	balance	balance	balance	balance	balance	balance	balance	balance	balance	balance	balance	balance	Dsup	Dsup	balance	balance	balance	balance	Dsup	balance	Dsup	balance	balance	Dsup	balance	balance	balance	balance	Dsup	balance	balance	balance	balance	balance	Dsup	balance	balance	Adom	Dsup	Dsup	Dsup	balance	balance	Dsup	balance	Dsup	balance	Dsup	balance	balance	balance	balance	balance	Dsup	balance	balance	Dsup	balance	balance	balance	Dsup	balance	Adom	Dsup	Dsup	balance	balance	balance	Dsup	balance	balance	balance	balance	balance	balance	balance	Adom	Adom	Adom	Adom	balance	balance	balance	balance	balance	balance	balance	balance	balance	balance	balance	balance	balance	balance	balance	balance	Bsup	balance	balance	balance	Dsup	balance	balance	Bsup	Dsup	balance	Bsup	balance	Adom	balance	Dsup	balance	balance	balance	balance	Adom	Bsup	Dsup	Dsup	Adom	Adom	Dsup	Dsup	Bsup	Dsup	balance	balance	balance	Dsup	balance	balance	Adom	Dsup	Bsup	Dsup	Dsup	balance	Dsup	Adom	balance	Adom	balance	balance	balance	balance	balance	balance	Adom	balance	Adom	Dsup	Adom	Adom	Dsup	balance	balance	balance	Dsup	Adom	Adom	balance	balance	balance	Dsup	Dsup	Adom	Dsup	balance	Adom	Adom	Adom	Adom	Dsup	Adom	Adom	Adom	Adom	Dsup	Adom	Adom	Adom	balance	Dsup	balance	Dsup	balance	Dsup	balance	Dsup	Dsup	Adom	Dsup	balance	Adom	balance	balance	balance	balance	Dsup	balance	Adom	balance	balance	Dsup	balance	balance	balance	balance	Bsup	Adom	Dsup	Dsup	Adom	balance	balance	balance	balance	balance	balance	balance	balance	balance	balance	balance	balance	balance	Dsup	Dsup	balance	balance	balance	Adom	Dsup	Dsup	balance	balance	balance	balance	balance	balance	balance	Dsup	balance	balance	balance	Bsup	balance	balance	balance	balance	balance	balance	Dsup	balance	balance	balance	balance	balance	balance	balance	balance	balance	Dsup	balance	balance	balance	balance	balance	balance	balance	balance	balance	balance	balance	balance	balance	balance	balance	balance	balance	balance	balance	balance	Adom	Dsup	balance	balance	balance	balance	balance	balance	balance	balance	balance	balance	balance	balance	balance	Dsup	balance	Dsup	balance	Adom	Dsup	balance	Dsup	balance	balance	balance	balance	Dsup	balance	Adom	Dsup	balance	balance	balance	balance	balance	balance	balance	balance	balance	Dsup	balance	Dsup	balance	Dsup	balance	balance	balance	balance	balance	balance	balance	balance	balance	balance	balance	balance	balance
triads1850	TraesCS1A02G403800	TraesCS1B02G433300	TraesCS1D02G411600	Dsup	Dsup	Dsup	Dsup	Dsup	Dsup	Bdom	Bdom	Dsup	Bdom	Dsup	Bdom	Dsup	unknown	Bdom	Dsup	Dsup	Dsup	unknown	Dsup	Bdom	Bdom	Dsup	Bdom	Dsup	Bdom	Dsup	Bdom	Dsup	unknown	Dsup	Dsup	Dsup	unknown	unknown	Bdom	Bdom	Dsup	Dsup	unknown	unknown	unknown	Bdom	Adom	Dsup	unknown	Dsup	Bdom	Bdom	Bdom	Adom	unknown	Bdom	unknown	Adom	unknown	Bdom	unknown	unknown	Bdom	Bdom	unknown	unknown	Dsup	Dsup	Bdom	unknown	unknown	unknown	unknown	Dsup	Dsup	Dsup	Dsup	unknown	unknown	Dsup	unknown	unknown	unknown	Dsup	Dsup	Dsup	Dsup	Bdom	unknown	Dsup	unknown	Bdom	Dsup	Dsup	unknown	unknown	unknown	unknown	Bdom	Bdom	Dsup	Dsup	Dsup	unknown	unknown	Dsup	unknown	unknown	unknown	unknown	Bdom	unknown	unknown	Bdom	unknown	unknown	unknown	Adom	Dsup	unknown	Dsup	unknown	Dsup	Dsup	Dsup	unknown	unknown	Dsup	unknown	unknown	Bdom	Dsup	Bdom	unknown	Dsup	Dsup	unknown	Bdom	Bdom	Dsup	Adom	Dsup	unknown	Dsup	Dsup	Dsup	unknown	unknown	Dsup	Adom	unknown	unknown	unknown	Dsup	unknown	Dsup	Dsup	Dsup	unknown	Adom	Dsup	Dsup	Dsup	Dsup	unknown	unknown	Dsup	unknown	Bdom	unknown	unknown	unknown	unknown	unknown	Dsup	unknown	Dsup	unknown	unknown	Dsup	unknown	unknown	unknown	unknown	unknown	unknown	unknown	unknown	unknown	Adom	Dsup	Bdom	unknown	unknown	unknown	Bdom	unknown	unknown	unknown	unknown	unknown	unknown	unknown	unknown	unknown	unknown	Dsup	unknown	Dsup	unknown	unknown	unknown	Dsup	Dsup	unknown	Dsup	unknown	unknown	unknown	Bdom	unknown	Bdom	unknown	Dsup	Bdom	unknown	unknown	unknown	Dsup	Asup	Dsup	Bdom	unknown	unknown	unknown	unknown	unknown	unknown	balance	unknown	unknown	Dsup	unknown	unknown	unknown	unknown	unknown	unknown	unknown	unknown	unknown	unknown	Bdom	unknown	unknown	unknown	unknown	Dsup	unknown	unknown	unknown	unknown	Bdom	Bdom	Bdom	unknown	Bdom	Dsup	unknown	Dsup	Dsup	Dsup	unknown	Dsup	unknown	Bdom	Dsup	Bdom	Bdom	unknown	Dsup	Dsup	Bdom	Dsup	Bdom	unknown	Bdom	Dsup	Bdom	unknown	unknown	Bdom	unknown	Dsup	Bdom	Bdom	unknown	unknown	Bdom	Bdom	Dsup	unknown	Bdom	Bdom	Bdom	Dsup	Bdom	Dsup	Bdom	Bdom	unknown	Bdom	Bdom	Bdom	Dsup	unknown	Bdom	Dsup	unknown	Bdom	Bdom	Bdom	Dsup	Dsup	Dsup	Dsup	Bdom	Bdom	unknown	Bdom	Bdom	unknown	unknown	Bdom	Bdom	Bdom	Dsup	Bdom	Adom	Bdom	Dsup	unknown	Dsup	Bdom	unknown	Dsup	Dsup	unknown	unknown	Adom	Dsup	Dsup	unknown	Dsup	Dsup	unknown	Dsup	Dsup	Dsup	Dsup	unknown	Dsup	Dsup	Bdom	Bdom	Dsup	Dsup	Dsup	Dsup	Dsup	Dsup	Dsup	Dsup	Bdom	Dsup	unknown	Bdom	Dsup	unknown	Dsup	Dsup	Dsup	unknown	Bdom	Bdom	Dsup	Dsup	Dsup	Dsup	Dsup	Dsup	Dsup	Adom	Bdom	Bdom	Dsup	Dsup	Dsup	Dsup	Bdom	Dsup	Dsup	Dsup	Dsup	Dsup	Dsup	Dsup	Dsup	unknown	Dsup
triads1851	TraesCS1A02G403900	TraesCS1B02G433400	TraesCS1D02G411700	balance	balance	balance	balance	balance	balance	balance	balance	balance	balance	balance	balance	balance	balance	balance	balance	balance	balance	balance	balance	balance	balance	balance	balance	balance	balance	balance	balance	balance	balance	balance	balance	balance	balance	balance	balance	balance	balance	balance	balance	balance	balance	balance	balance	balance	balance	balance	balance	balance	balance	balance	balance	balance	balance	balance	balance	balance	balance	balance	balance	balance	balance	balance	balance	balance	balance	balance	balance	balance	balance	balance	balance	balance	balance	balance	balance	balance	balance	Dsup	balance	balance	balance	balance	balance	Dsup	balance	Dsup	balance	balance	Dsup	balance	balance	balance	balance	balance	balance	balance	balance	balance	balance	balance	balance	balance	balance	Asup	balance	balance	balance	balance	balance	balance	balance	balance	balance	balance	balance	balance	balance	balance	balance	balance	balance	balance	balance	balance	balance	balance	balance	balance	balance	balance	balance	balance	balance	balance	balance	balance	balance	balance	balance	balance	balance	balance	balance	balance	balance	balance	balance	balance	balance	balance	balance	balance	balance	balance	balance	balance	balance	balance	balance	balance	balance	balance	balance	balance	balance	balance	balance	balance	balance	balance	balance	balance	balance	balance	balance	balance	balance	balance	balance	balance	balance	balance	balance	balance	balance	balance	balance	balance	balance	balance	balance	balance	balance	balance	balance	balance	balance	balance	balance	balance	balance	balance	balance	balance	balance	balance	balance	balance	balance	balance	balance	balance	balance	balance	balance	balance	balance	balance	balance	balance	balance	balance	balance	balance	balance	balance	balance	balance	balance	balance	balance	balance	balance	balance	balance	balance	Asup	balance	balance	balance	balance	balance	balance	balance	balance	balance	balance	balance	balance	balance	balance	balance	balance	balance	balance	balance	balance	balance	balance	balance	balance	balance	balance	balance	balance	balance	balance	balance	balance	balance	balance	balance	balance	balance	balance	balance	Dsup	balance	balance	balance	balance	balance	balance	balance	balance	balance	balance	balance	balance	balance	balance	balance	balance	balance	balance	balance	balance	balance	balance	balance	balance	balance	balance	balance	balance	balance	balance	balance	balance	balance	balance	balance	balance	balance	balance	balance	balance	balance	balance	balance	balance	balance	balance	balance	balance	balance	balance	balance	balance	balance	balance	balance	balance	balance	balance	balance	balance	balance	balance	balance	balance	balance	balance	balance	balance	balance	balance	balance	balance	balance	balance	balance	balance	balance	balance	balance	balance	balance	balance	balance	balance	balance	balance	balance	balance	balance	balance	balance	balance	balance	balance	balance	balance	balance	balance	balance	balance	balance	balance	balance	Asup	balance	balance	balance	balance	balance	balance	balance	balance	balance	balance	balance	balance	balance	balance	balance	balance	balance	balance	balance	balance	balance	balance	balance	balance	balance
triads1852	TraesCS1A02G404200	TraesCS1B02G433700	TraesCS1D02G412000	Asup	Asup	Asup	Asup	Asup	Asup	Asup	balance	Asup	Asup	balance	balance	Dom	balance	Asup	balance	Asup	balance	balance	Dom	Asup	balance	Dom	Bsup	balance	balance	Dom	Asup	Asup	Asup	Asup	Asup	balance	Asup	Asup	Asup	Asup	Asup	Asup	Asup	Dom	Asup	Asup	Dom	Dom	balance	Asup	Asup	Asup	balance	Asup	Asup	Asup	Dom	balance	Asup	Asup	Asup	Asup	Dom	Asup	Asup	Asup	Dom	Asup	Asup	Asup	Dom	Asup	Asup	Asup	Asup	Dom	Asup	balance	balance	Asup	balance	Bdom	Asup	Asup	Asup	balance	Asup	Dsup	Asup	balance	Asup	Asup	Bdom	balance	balance	balance	Asup	Asup	Asup	balance	Asup	balance	Asup	Asup	Asup	Asup	Asup	Asup	Asup	Asup	Asup	Dom	Asup	Asup	Asup	Asup	Asup	Asup	Asup	Asup	Asup	Asup	Asup	Asup	Asup	Asup	Asup	balance	Dom	Asup	Asup	Dom	Asup	balance	Asup	Asup	Asup	Asup	Asup	Asup	Asup	Asup	Asup	Asup	balance	Asup	Dom	Asup	Asup	Asup	Dom	Asup	Asup	Dom	Asup	Asup	Asup	Asup	Asup	Asup	Asup	balance	Asup	balance	Asup	Asup	Asup	Asup	Dom	Asup	Asup	balance	Asup	Asup	Asup	Asup	Asup	Asup	Asup	Asup	balance	Asup	Asup	Asup	balance	Asup	Dom	Asup	Asup	Asup	Asup	Asup	Asup	Asup	balance	Dom	Asup	Asup	Asup	Asup	Asup	Asup	Asup	Asup	Asup	Asup	Asup	Asup	Asup	Asup	Asup	balance	Dom	Asup	Asup	balance	Asup	Asup	balance	Asup	Asup	Asup	Asup	Asup	Asup	Asup	Asup	Asup	balance	Asup	Asup	Asup	Asup	Asup	Asup	balance	Asup	Asup	Asup	Asup	Asup	Asup	Asup	Asup	Asup	Asup	balance	Asup	Asup	Asup	Asup	Asup	balance	Asup	Asup	Asup	Asup	Dom	Asup	Asup	Asup	balance	Asup	Asup	Asup	balance	Asup	Asup	Asup	balance	Asup	Asup	Asup	Asup	Asup	Asup	Asup	Asup	balance	Asup	Bdom	Asup	Asup	Asup	Asup	Asup	balance	Asup	balance	Asup	Asup	Asup	Asup	Asup	Dom	Asup	balance	Asup	Asup	Asup	Asup	Asup	balance	Dom	Asup	balance	balance	balance	Asup	Asup	Asup	balance	Asup	balance	balance	balance	balance	Asup	balance	balance	Asup	Dom	balance	Asup	Asup	Asup	Asup	Asup	balance	balance	Asup	Asup	Asup	Asup	Dom	Asup	Asup	Bsup	Asup	Asup	Asup	Dom	Asup	Asup	Asup	Asup	Asup	Asup	Asup	Asup	balance	balance	Asup	Asup	Asup	Asup	balance	balance	Asup	balance	balance	Asup	Asup	balance	balance	Asup	balance	Dom	Asup	Asup	Asup	Asup	Asup	Asup	balance	Asup	Asup	Asup	Asup	Asup	Asup	Asup	Asup	Asup	Dom	Asup	balance	Asup	balance	Asup	Asup	Asup	Dom	Asup	Asup	Asup	Asup	Asup	Asup	Asup	Asup	Asup	balance	balance	balance	balance	balance	balance	Asup	Asup
triads1853	TraesCS1A02G404500	TraesCS1B02G434000	TraesCS1D02G412200	balance	balance	balance	balance	balance	balance	balance	balance	Bsup	balance	balance	Bsup	balance	balance	balance	balance	balance	balance	balance	balance	Bsup	balance	Asup	balance	balance	Bsup	Bsup	balance	Asup	balance	balance	balance	balance	balance	balance	balance	Bsup	Bsup	Bsup	balance	balance	Bsup	balance	balance	Bsup	balance	balance	Asup	Bsup	Bsup	balance	Bsup	Bsup	balance	balance	balance	Bsup	Bsup	balance	balance	balance	balance	Bsup	Bsup	balance	balance	balance	balance	Bsup	Bsup	balance	balance	balance	balance	balance	Asup	Bsup	balance	Dsup	Bsup	balance	balance	balance	balance	Dsup	balance	Dsup	balance	balance	Dsup	balance	balance	balance	balance	balance	balance	Bsup	balance	balance	balance	balance	balance	balance	balance	balance	balance	balance	Bsup	balance	Bsup	Bsup	balance	Bsup	balance	balance	balance	balance	balance	balance	balance	Bsup	balance	balance	Bsup	balance	Bsup	balance	balance	balance	balance	balance	Bsup	balance	balance	balance	balance	balance	balance	balance	balance	balance	balance	balance	balance	balance	balance	balance	balance	balance	balance	Bsup	balance	balance	balance	Bsup	balance	balance	balance	balance	balance	Asup	balance	balance	balance	Bsup	balance	balance	Bsup	balance	balance	balance	balance	Bsup	balance	balance	balance	balance	balance	Bsup	balance	balance	balance	balance	balance	Bsup	balance	balance	balance	balance	balance	Bsup	balance	Asup	balance	Bsup	balance	balance	balance	balance	Bsup	Bsup	balance	balance	balance	balance	balance	balance	balance	balance	balance	balance	balance	balance	Bsup	Bsup	Bsup	Bsup	balance	Bsup	balance	balance	balance	balance	balance	Bsup	balance	balance	Bsup	balance	Bsup	balance	balance	balance	Bsup	balance	balance	balance	balance	balance	Bsup	balance	Bsup	balance	Bsup	balance	balance	balance	balance	Bsup	balance	Asup	balance	Bsup	Bsup	balance	balance	balance	Bsup	balance	Asup	balance	balance	balance	balance	Bsup	Asup	balance	balance	balance	balance	Asup	Bsup	balance	Asup	balance	balance	balance	Dsup	Bsup	balance	Bsup	Bsup	balance	Bsup	Bsup	Bsup	balance	Bsup	Asup	balance	balance	Bsup	balance	balance	Bsup	balance	balance	balance	Bsup	balance	Bsup	balance	balance	balance	balance	balance	balance	balance	Bsup	balance	balance	Asup	Bsup	balance	Asup	balance	balance	Asup	Dom	Asup	balance	balance	balance	Bsup	balance	balance	balance	balance	Bsup	Bsup	balance	balance	balance	Bsup	balance	balance	balance	balance	Bsup	balance	balance	balance	balance	balance	Bsup	balance	balance	balance	balance	balance	Bsup	balance	Bsup	Asup	balance	balance	Bsup	balance	Bsup	Bsup	balance	balance	Bsup	balance	balance	balance	balance	balance	balance	balance	balance	balance	balance	Bsup	Asup	balance	balance	balance	Bsup	balance	Asup	Asup	balance	balance	balance	balance	balance	balance	balance	balance	Asup	balance	balance	balance	balance	balance	balance	balance	balance	balance	Bsup	balance	balance	balance	Bsup	Bsup	Bsup
triads1854	TraesCS1A02G404700	TraesCS1B02G434500	TraesCS1D02G412700	balance	balance	balance	balance	balance	balance	balance	balance	balance	balance	Asup	balance	balance	balance	balance	Asup	balance	balance	balance	balance	balance	balance	balance	Asup	balance	balance	balance	balance	Asup	balance	balance	balance	balance	balance	balance	balance	balance	balance	balance	balance	balance	balance	balance	balance	balance	balance	balance	balance	balance	balance	balance	balance	balance	balance	Asup	balance	balance	balance	balance	balance	balance	balance	balance	balance	balance	balance	Dsup	balance	balance	balance	balance	balance	balance	balance	balance	balance	balance	balance	Dsup	balance	balance	balance	Dsup	balance	Bdom	balance	Dsup	balance	balance	Dsup	Asup	balance	balance	balance	balance	balance	balance	balance	balance	balance	balance	balance	balance	balance	balance	balance	Dsup	balance	Asup	balance	balance	balance	balance	balance	balance	balance	balance	balance	Dsup	balance	balance	balance	Dsup	balance	balance	balance	balance	balance	balance	balance	balance	balance	balance	balance	balance	balance	balance	balance	balance	balance	balance	balance	balance	balance	balance	balance	balance	balance	balance	balance	balance	Dsup	balance	balance	balance	balance	balance	balance	Asup	balance	balance	balance	balance	balance	balance	balance	balance	balance	Asup	balance	balance	balance	balance	balance	balance	balance	balance	balance	Dsup	balance	balance	balance	balance	balance	balance	balance	balance	balance	balance	balance	balance	balance	balance	balance	balance	balance	balance	balance	balance	balance	balance	balance	balance	balance	Dsup	balance	balance	balance	balance	balance	balance	balance	Asup	Dsup	balance	Dsup	balance	balance	balance	balance	balance	balance	balance	balance	balance	Asup	balance	balance	balance	Dsup	Asup	balance	balance	balance	balance	balance	balance	balance	balance	balance	balance	balance	balance	Asup	balance	balance	balance	balance	balance	balance	balance	balance	balance	balance	balance	balance	balance	balance	Asup	balance	balance	balance	balance	balance	Dsup	balance	Asup	balance	balance	Dsup	balance	balance	balance	balance	balance	Asup	balance	Dsup	balance	balance	balance	Asup	balance	balance	balance	balance	balance	balance	balance	Asup	Asup	balance	Dsup	Asup	balance	balance	Asup	balance	balance	balance	balance	Asup	balance	balance	balance	balance	balance	Dsup	balance	balance	balance	balance	balance	balance	balance	balance	balance	balance	balance	balance	Asup	balance	balance	Asup	balance	balance	balance	balance	balance	balance	balance	balance	balance	balance	balance	balance	balance	balance	balance	balance	balance	balance	balance	balance	balance	balance	balance	balance	balance	balance	balance	balance	balance	balance	balance	balance	balance	balance	balance	balance	balance	balance	balance	Asup	balance	balance	balance	balance	balance	balance	balance	Asup	balance	balance	balance	balance	balance	balance	balance	balance	balance	Asup	balance	balance	balance	balance	balance	balance	balance	balance	balance	balance	balance	balance	balance	balance	balance	balance	Asup	Asup	Asup	balance	balance	balance	balance	balance	balance
triads1855	TraesCS1A02G405400	TraesCS1B02G435500	TraesCS1D02G413400	balance	Dom	Bsup	Adom	unknown	Bsup	Dom	unknown	Dom	Bdom	balance	unknown	Dom	Dom	unknown	Dom	Bsup	unknown	Adom	Dom	Bsup	unknown	Dom	balance	unknown	Adom	unknown	unknown	unknown	balance	unknown	unknown	Adom	Asup	Asup	Dom	Adom	Dom	Dsup	Asup	Dom	Asup	Dom	unknown	unknown	Dom	unknown	Bdom	Bsup	unknown	unknown	unknown	Bsup	unknown	balance	unknown	unknown	Asup	unknown	unknown	unknown	Bdom	unknown	unknown	unknown	Asup	unknown	Dom	unknown	Bsup	unknown	unknown	Dom	unknown	Asup	Bdom	Adom	unknown	Adom	Bdom	Dom	Dom	Dom	Bdom	Adom	Bsup	unknown	Asup	Dom	unknown	unknown	unknown	unknown	unknown	unknown	Bsup	Adom	Asup	Bdom	Dom	balance	Dom	balance	Bsup	Adom	Bsup	Bsup	unknown	unknown	unknown	unknown	Adom	Dom	Dom	unknown	balance	unknown	Dom	unknown	Dom	Adom	Adom	Dom	unknown	Bsup	Bdom	balance	Dom	unknown	Bsup	Adom	balance	Adom	unknown	Bsup	unknown	Dom	Dom	Bdom	unknown	Asup	Dom	Dom	Dom	unknown	Asup	Bsup	Dsup	Dom	unknown	Dom	Dom	Bdom	unknown	unknown	Dsup	Asup	unknown	Dom	Bsup	Adom	balance	Adom	Asup	Bsup	unknown	unknown	unknown	Dsup	unknown	Dom	unknown	Dom	Dom	Adom	Asup	unknown	Adom	Bsup	unknown	Dsup	Bsup	Bsup	unknown	Dom	Dom	Bdom	Dom	Dsup	Asup	Asup	Asup	Dom	Bsup	Dsup	Adom	unknown	Dom	Dsup	unknown	Dom	unknown	unknown	Bsup	Dom	Bsup	Bsup	Bsup	Adom	Adom	Adom	Dsup	Dom	Bsup	unknown	unknown	unknown	Adom	Asup	unknown	unknown	Dom	Adom	Adom	Bsup	balance	Dom	Dom	Adom	unknown	Asup	Bdom	Dom	unknown	Bdom	unknown	Bdom	Dom	Bsup	Bdom	unknown	unknown	unknown	unknown	Bdom	unknown	Dom	balance	unknown	Bdom	Asup	unknown	Bdom	Bdom	unknown	Dsup	unknown	Adom	unknown	Dom	Adom	unknown	balance	balance	Dom	unknown	unknown	unknown	Bdom	unknown	Bdom	unknown	Asup	Dom	unknown	Dom	unknown	unknown	Dsup	Adom	Dom	unknown	Asup	unknown	Bdom	Dom	Dsup	Bsup	Bsup	Adom	Asup	Bdom	Bdom	unknown	Dom	Dom	Bdom	unknown	unknown	Dom	Dom	Asup	Bsup	unknown	Bsup	unknown	Asup	Dom	Bsup	Adom	Asup	Bdom	Dsup	Bsup	Dom	Dom	balance	Dsup	Bsup	Bsup	unknown	Asup	Asup	unknown	Adom	balance	Adom	Dom	unknown	Bsup	Asup	Adom	Adom	Bsup	unknown	unknown	unknown	unknown	Bsup	balance	Dom	Dom	Bsup	unknown	unknown	Dom	Asup	unknown	Dom	unknown	balance	Asup	Adom	unknown	unknown	unknown	Bsup	Asup	Dom	unknown	Bsup	Dom	Asup	Dom	Bsup	Asup	Bsup	Dom	unknown	unknown	Dom	unknown	Bsup	Dsup	Asup	Bdom	unknown	unknown	unknown	Asup	Dsup	Dom	unknown	Adom	Bsup	balance	Dom	Adom	Dom	Bsup	Dom	Dom	Dom	Dom	Bsup	Dom	Dom	unknown	Asup	Bsup	Dom	unknown	Asup	unknown	Bsup	Dom	Dom
triads1856	TraesCS1A02G405500	TraesCS1B02G435600	TraesCS1D02G413500	balance	balance	Dsup	Dsup	balance	balance	balance	balance	balance	Dsup	balance	balance	balance	balance	balance	balance	balance	balance	balance	balance	balance	balance	balance	balance	balance	balance	balance	balance	balance	balance	balance	balance	balance	Dsup	balance	Dsup	balance	balance	balance	balance	balance	Dsup	balance	balance	balance	balance	Dsup	balance	balance	balance	balance	balance	balance	balance	balance	balance	balance	Dsup	balance	balance	balance	balance	balance	balance	balance	balance	Dsup	balance	Dsup	balance	balance	balance	Dsup	balance	balance	balance	balance	balance	Dsup	balance	balance	balance	balance	balance	Dsup	balance	Dsup	balance	balance	Dsup	balance	balance	balance	balance	balance	balance	balance	balance	balance	balance	balance	balance	balance	balance	balance	balance	Dsup	balance	balance	balance	balance	balance	balance	Dsup	balance	balance	balance	balance	Dsup	balance	balance	balance	balance	balance	balance	balance	balance	balance	balance	balance	balance	balance	balance	balance	balance	balance	balance	balance	balance	balance	balance	balance	balance	balance	balance	balance	balance	Dsup	balance	balance	balance	Dsup	balance	balance	Dsup	Dsup	balance	Dsup	balance	balance	balance	balance	balance	balance	Dsup	Dsup	balance	balance	balance	balance	balance	balance	balance	balance	balance	balance	balance	balance	balance	balance	balance	balance	balance	balance	balance	balance	balance	balance	balance	balance	balance	balance	balance	balance	balance	balance	Dsup	balance	Dsup	balance	balance	balance	balance	balance	balance	Dsup	balance	balance	balance	balance	balance	balance	balance	balance	Dsup	Dsup	balance	balance	balance	balance	balance	balance	Dsup	balance	balance	balance	balance	balance	balance	balance	balance	balance	balance	balance	balance	balance	balance	Asup	balance	balance	balance	balance	balance	balance	balance	balance	balance	balance	balance	balance	balance	Dsup	balance	balance	balance	balance	balance	balance	balance	balance	balance	balance	balance	balance	Dsup	balance	balance	balance	balance	balance	balance	balance	balance	balance	balance	balance	balance	Dsup	balance	balance	balance	balance	balance	balance	balance	balance	balance	Dsup	balance	balance	balance	balance	Dsup	balance	balance	balance	balance	balance	balance	balance	balance	balance	balance	balance	balance	balance	balance	balance	balance	balance	balance	balance	balance	balance	balance	balance	balance	balance	Dsup	balance	balance	balance	balance	balance	balance	balance	balance	balance	balance	balance	balance	balance	balance	balance	balance	balance	balance	Dsup	balance	balance	balance	balance	balance	balance	balance	balance	balance	balance	balance	balance	balance	balance	Dsup	balance	balance	balance	balance	balance	Dsup	Dsup	balance	balance	Dsup	Dsup	Dsup	Dsup	balance	balance	balance	balance	balance	balance	balance	Dsup	balance	balance	balance	balance	balance	balance	balance	balance	balance	balance	balance	balance	Dsup	balance	balance	balance	balance	balance	balance	balance	balance	balance	balance	balance	balance	balance	balance	balance	balance	balance	Dsup	balance	balance
triads1857	TraesCS1A02G405600	TraesCS1B02G435700	TraesCS1D02G413600	balance	balance	balance	balance	balance	balance	balance	balance	Bsup	balance	balance	Bsup	balance	balance	Bsup	balance	balance	balance	balance	Bsup	balance	balance	Bsup	Bsup	balance	Bsup	Bsup	Bsup	balance	balance	balance	Bsup	balance	Bsup	Bsup	Bsup	Bsup	Bsup	Bsup	balance	balance	Bsup	balance	balance	Bsup	balance	Bsup	Bsup	Bsup	Bsup	balance	balance	Bsup	Bsup	balance	balance	Bsup	Bsup	balance	Bsup	balance	balance	Bsup	Bsup	balance	Bsup	Bsup	balance	Bsup	balance	Bsup	Bsup	balance	Bsup	balance	Bsup	Bsup	balance	Dsup	Bsup	balance	balance	balance	Bsup	Dsup	balance	balance	Bsup	Bsup	Dsup	balance	balance	Bsup	Bsup	balance	balance	Bsup	balance	Bsup	Bsup	Bsup	Bsup	Bsup	Bsup	Bsup	Bsup	Bsup	balance	balance	balance	balance	Bsup	Dom	Bsup	Bsup	Bsup	Bsup	balance	Bsup	Bsup	Bsup	Bsup	Bsup	balance	balance	balance	balance	Bsup	Bsup	balance	Bsup	Bsup	Bsup	Bsup	balance	Bsup	Bsup	Bsup	balance	balance	balance	balance	Bsup	balance	Bsup	Asup	balance	Bsup	Bsup	balance	balance	Bsup	Bsup	Bsup	Bsup	Bsup	Bsup	Bsup	Bsup	Bsup	balance	Bsup	Asup	Bsup	balance	balance	Asup	Bsup	Bsup	Asup	Bsup	balance	Bsup	balance	Bsup	Bsup	balance	Bsup	balance	Bsup	Bsup	balance	Bsup	balance	balance	Bsup	Bsup	balance	Bsup	Bsup	Bsup	balance	balance	Bsup	balance	Bsup	Bsup	balance	balance	balance	Bsup	Bsup	Bsup	Bsup	Bsup	balance	balance	Bsup	balance	Bsup	Bsup	balance	balance	Bsup	Bsup	Bsup	Dom	Bsup	Bsup	balance	Bsup	Bsup	balance	Dom	Bsup	Bsup	Bsup	balance	balance	Bsup	balance	balance	Asup	Bsup	balance	Bsup	Dom	Bsup	Bsup	Bsup	Bsup	Bsup	Bsup	Bsup	Bsup	Dom	balance	Bsup	Asup	balance	Bsup	balance	Bsup	Bsup	balance	Bsup	Bsup	Bsup	Bsup	balance	balance	Bsup	balance	balance	Bsup	Bsup	Bsup	Bsup	balance	Dsup	Bsup	Bsup	Bsup	balance	Bsup	Bsup	Bsup	Dsup	Bsup	balance	balance	Bsup	balance	balance	Bsup	Bsup	Bsup	Bsup	balance	balance	Bsup	Bsup	Bsup	Bsup	Bsup	Bsup	balance	Bsup	Bsup	Bsup	Bsup	balance	balance	Bsup	balance	Bsup	Bsup	Bsup	balance	Bsup	Bsup	Bsup	Bsup	balance	Bsup	Bsup	balance	Bsup	Bsup	balance	Bsup	Bsup	Bsup	Bsup	balance	Bsup	balance	Bsup	Bsup	Bsup	balance	balance	Bsup	Bsup	Bsup	balance	Bsup	Bsup	balance	Bsup	Bsup	balance	Bsup	Bsup	Bsup	balance	Bsup	balance	balance	balance	balance	balance	balance	balance	balance	balance	balance	Bsup	balance	balance	balance	balance	Bsup	balance	balance	Bsup	balance	balance	balance	balance	balance	balance	Bsup	Bsup	balance	Bsup	Bsup	balance	Bsup	Bsup	balance	Asup	balance	Bsup	balance	balance	Bsup	balance	Bsup	balance	balance	balance	balance	Bsup	balance	Bsup	Bsup	balance	balance	balance	balance	balance	balance	balance	balance	Bsup	Bsup
triads1858	TraesCS1A02G406200	TraesCS1B02G436300	TraesCS1D02G414600	balance	balance	balance	balance	balance	balance	balance	balance	balance	balance	balance	balance	balance	balance	balance	balance	balance	balance	Bsup	balance	balance	balance	balance	balance	balance	balance	balance	balance	Bsup	balance	balance	balance	balance	balance	balance	balance	balance	balance	balance	balance	balance	balance	Bsup	balance	balance	balance	balance	balance	balance	balance	balance	balance	balance	balance	balance	balance	balance	balance	balance	balance	balance	balance	balance	balance	balance	balance	balance	balance	balance	balance	balance	balance	balance	balance	balance	balance	balance	balance	Dsup	balance	balance	balance	balance	balance	Dsup	balance	Dsup	balance	balance	Dsup	balance	balance	balance	balance	balance	balance	balance	balance	balance	balance	balance	balance	balance	balance	balance	balance	balance	Bsup	balance	balance	balance	balance	balance	balance	balance	balance	balance	balance	balance	balance	balance	balance	balance	Bsup	balance	Bsup	balance	balance	balance	balance	balance	balance	balance	balance	balance	balance	balance	balance	balance	balance	balance	balance	balance	balance	balance	balance	balance	balance	balance	balance	balance	balance	balance	balance	balance	balance	balance	balance	balance	balance	balance	balance	balance	balance	balance	balance	balance	balance	balance	balance	balance	balance	balance	balance	balance	balance	Bsup	balance	Bsup	balance	balance	balance	balance	Bsup	balance	balance	balance	balance	balance	balance	balance	balance	balance	balance	Bsup	balance	balance	balance	balance	Bsup	balance	balance	balance	balance	balance	balance	balance	balance	balance	balance	balance	balance	balance	balance	balance	balance	balance	balance	balance	balance	balance	balance	balance	balance	balance	balance	balance	Bsup	balance	balance	balance	balance	Bsup	balance	balance	balance	balance	balance	balance	balance	balance	balance	balance	balance	balance	balance	balance	balance	Bsup	balance	balance	balance	balance	balance	balance	balance	balance	balance	balance	balance	balance	balance	balance	balance	balance	balance	balance	balance	balance	balance	balance	balance	balance	balance	balance	balance	balance	Dsup	balance	balance	balance	balance	balance	Bsup	balance	balance	balance	balance	balance	balance	balance	balance	balance	balance	balance	balance	balance	balance	balance	balance	balance	balance	balance	balance	balance	balance	balance	balance	balance	balance	balance	balance	balance	balance	balance	balance	balance	balance	balance	balance	balance	balance	balance	balance	balance	balance	balance	balance	balance	balance	balance	balance	balance	balance	balance	Bsup	balance	balance	Bsup	balance	balance	Bsup	balance	balance	balance	balance	balance	Bsup	balance	balance	balance	Bsup	Bsup	balance	Bsup	balance	balance	balance	Bsup	Bsup	balance	balance	balance	balance	balance	balance	balance	balance	balance	balance	balance	balance	balance	balance	balance	balance	balance	balance	balance	balance	balance	Asup	balance	balance	balance	Bsup	balance	balance	balance	balance	balance	balance	balance	balance	balance	balance	balance	balance	balance	balance	Bsup	Bsup	balance	Bsup	Bsup	balance	balance
triads1859	TraesCS1A02G406300	TraesCS1B02G436500	TraesCS1D02G414700	Adom	Adom	balance	Bsup	Adom	Adom	balance	Adom	Adom	Adom	Adom	Bsup	Adom	Adom	balance	Adom	Adom	Adom	Bsup	Adom	balance	balance	Adom	Adom	Bsup	Bsup	Adom	Adom	Bsup	Adom	balance	Bsup	Adom	Adom	Adom	Adom	Adom	Adom	Bsup	Adom	Adom	Adom	Adom	Bsup	Bsup	Bsup	Adom	Adom	Adom	Bsup	Bsup	Bsup	Bsup	Adom	Adom	Bsup	Bsup	balance	Adom	Bsup	Adom	Adom	Adom	Adom	Bsup	Adom	Bsup	Adom	Bsup	Bsup	Bsup	Bsup	Adom	Bsup	Adom	Adom	Bsup	Adom	Adom	Adom	Adom	Adom	Adom	Bsup	Adom	Adom	Adom	Adom	Adom	Adom	Adom	Adom	Adom	Adom	balance	Adom	Adom	Bsup	Bsup	Bsup	Adom	Adom	Bsup	Adom	Adom	Adom	Adom	Adom	Adom	Dsup	Dsup	Adom	balance	Adom	Bsup	Bsup	Adom	Adom	Bsup	Bsup	Bsup	Adom	Adom	Bsup	Adom	Adom	Adom	Bsup	Adom	Dsup	Bsup	Adom	Adom	Adom	Adom	Adom	Adom	Adom	Bsup	Bsup	Bsup	balance	Adom	Adom	Adom	Adom	Adom	Adom	Bsup	Bsup	Bsup	Bsup	balance	Adom	Bsup	Bsup	Bsup	Adom	Adom	Adom	Adom	Adom	Bsup	Adom	Adom	Adom	Dsup	Adom	Adom	Adom	Adom	Bsup	Adom	Adom	Adom	Adom	Bsup	Bsup	Adom	Bsup	Bsup	Dsup	Adom	Adom	Dsup	Bsup	Adom	Dsup	Bsup	Bsup	Adom	Adom	Adom	Adom	Adom	Bsup	Adom	balance	Adom	Adom	Bsup	Adom	Adom	Bsup	Adom	Dsup	Adom	Adom	balance	Adom	Adom	Adom	Adom	Adom	Adom	balance	Adom	Dsup	Adom	Adom	Adom	Adom	Bsup	Adom	Adom	Adom	Adom	Bsup	Dsup	Adom	Adom	balance	Adom	Adom	Adom	Adom	Adom	Adom	Adom	Adom	Adom	Adom	Adom	Adom	Adom	Adom	balance	Adom	Adom	balance	Adom	Adom	Adom	Bsup	Adom	Adom	Adom	balance	Adom	Dsup	Adom	Adom	Adom	Adom	Adom	Adom	Dsup	Adom	Adom	Adom	Adom	Adom	Adom	Adom	Adom	Adom	balance	Dsup	Bsup	Adom	Adom	Adom	Bsup	Adom	Adom	Adom	Adom	Adom	Adom	Adom	Adom	Adom	Adom	Adom	Adom	Adom	Adom	Adom	balance	Adom	Bsup	Bsup	balance	Adom	Adom	Adom	Adom	Adom	Dsup	Bsup	Adom	Adom	Bsup	balance	Adom	Adom	Adom	Adom	Adom	Adom	Adom	Adom	Adom	Adom	Adom	Adom	Adom	Adom	Adom	Adom	Adom	Adom	Adom	Adom	Bsup	Bsup	balance	Adom	Adom	Adom	Adom	Adom	Adom	Adom	Adom	Adom	Adom	Adom	balance	Adom	Dsup	Adom	Adom	Bsup	Adom	Bsup	Adom	Adom	Adom	Bsup	Adom	balance	Adom	Adom	Adom	Adom	Dsup	Bsup	Dsup	Adom	Adom	Adom	Bsup	Adom	Adom	Adom	Bsup	Adom	Adom	Adom	Adom	balance	Bsup	Bsup	Adom	Adom	balance	Dsup	Adom	balance	Adom	Adom	Bsup	Adom	Adom	Bsup	Adom	Adom	Adom	Bsup	Adom	Adom	Dsup	Adom	Bsup	Adom	Adom
triads1860	TraesCS1A02G406400	TraesCS1B02G436600	TraesCS1D02G414800	Asup	Asup	Dom	Asup	Asup	Asup	Asup	balance	Asup	balance	balance	Asup	Asup	balance	Asup	Bsup	Dom	balance	Dom	Asup	Asup	Asup	Asup	balance	Asup	Asup	Asup	Asup	Asup	Dom	Asup	Asup	balance	balance	Dsup	Asup	Asup	Asup	Asup	Asup	Dom	Bdom	Asup	Asup	Dom	Asup	Asup	balance	Asup	Asup	Asup	Asup	Asup	Asup	balance	Asup	Asup	Asup	Asup	Asup	Asup	Asup	Asup	Asup	Asup	Asup	Asup	Asup	Asup	Asup	Asup	Asup	Dom	Asup	Asup	Asup	Asup	Dsup	Bdom	Asup	Asup	Asup	balance	Asup	Bdom	Asup	Bdom	Asup	Asup	Bdom	balance	balance	balance	balance	unknown	balance	balance	Dom	Asup	Asup	Asup	Asup	Asup	Asup	Asup	Asup	Asup	Asup	balance	unknown	unknown	Asup	Dom	Asup	Asup	Asup	Asup	Bsup	Asup	Asup	Bdom	Asup	Asup	Asup	Dom	Dom	balance	Asup	Bdom	Asup	Asup	Asup	Asup	Bdom	Asup	Dsup	balance	Asup	Asup	Dom	Asup	Asup	Bdom	Dom	Bdom	Asup	Asup	Asup	Asup	Asup	Asup	Bdom	balance	Bdom	Asup	Asup	Asup	Asup	balance	Asup	Asup	Dom	Asup	Asup	Asup	Asup	Dom	Asup	balance	Dom	unknown	Asup	Asup	balance	Dom	Asup	Dom	Asup	Asup	Bdom	Asup	Asup	balance	Dom	Asup	Asup	Bdom	Asup	Bdom	Asup	Bdom	Asup	Asup	Asup	unknown	Asup	Dom	Asup	Dom	Asup	Asup	Asup	Asup	Asup	Asup	Dom	Asup	unknown	Asup	Asup	Asup	Asup	Dsup	Asup	Asup	Asup	unknown	unknown	Asup	Asup	Asup	Asup	Asup	Dom	Asup	Asup	Dom	Asup	Asup	Asup	balance	Asup	Bsup	Asup	Asup	Bdom	Asup	balance	Asup	Dom	Bdom	Asup	Bdom	Asup	Bdom	Dom	unknown	Asup	unknown	Asup	Asup	Asup	balance	Asup	Asup	Dsup	Bdom	Bdom	Dsup	Bsup	unknown	Asup	balance	Bdom	Asup	Bdom	Asup	Asup	Asup	Dom	Asup	Bsup	Bdom	Asup	Bdom	Asup	Asup	Dsup	Asup	Asup	Asup	balance	Asup	Bdom	Asup	Asup	Asup	balance	Asup	balance	Asup	Asup	Bdom	Dsup	Asup	Asup	balance	Bdom	Asup	balance	Asup	balance	Asup	Asup	Asup	balance	Asup	Asup	Asup	Asup	Asup	Asup	Asup	Asup	Asup	Asup	Dsup	Asup	Asup	balance	balance	balance	Asup	Asup	Asup	balance	Asup	balance	Asup	balance	balance	Bdom	Dsup	Asup	Bdom	Dsup	Asup	Asup	Asup	Bdom	Asup	balance	Asup	Asup	Asup	Asup	Asup	Asup	balance	Asup	Asup	Asup	Asup	Asup	Asup	Asup	balance	Asup	Asup	Dom	Asup	balance	Asup	Bsup	Asup	balance	Asup	unknown	Asup	Bsup	Asup	balance	Asup	Asup	Asup	Asup	Asup	Asup	Asup	Asup	Asup	Dom	Asup	Asup	Asup	Dom	Dom	Bdom	Dom	Dom	Asup	Asup	Asup	Asup	balance	Asup	Asup	balance	Asup	Bsup	Bsup	Bsup	Dom	Dom	Asup	Asup	Asup
triads1861	TraesCS1A02G406500	TraesCS1B02G436700	TraesCS1D02G414900	balance	balance	Bsup	Bsup	Bsup	balance	balance	Dom	Asup	Asup	Asup	Asup	balance	Dom	Asup	Dom	Bsup	Asup	balance	balance	Dom	Bsup	balance	balance	balance	Dom	Bsup	Asup	Bsup	Bsup	balance	Dom	balance	balance	Dom	Bsup	Adom	balance	balance	Dom	Bsup	Bsup	Bsup	Bsup	Bsup	balance	Bsup	Bsup	Bsup	Asup	Bsup	balance	balance	Bsup	balance	Bsup	Bsup	Bsup	balance	Bsup	balance	Bsup	Bsup	Bsup	balance	balance	Bsup	Asup	balance	Asup	Bsup	Bsup	balance	balance	Bsup	Bsup	Bsup	Asup	Adom	Bsup	balance	balance	Bsup	Bsup	Dsup	balance	Dsup	Bsup	Dom	Dsup	Asup	Asup	Asup	balance	Bsup	Asup	Dom	Dom	Asup	Asup	Bsup	balance	balance	balance	balance	balance	balance	balance	Asup	balance	Dom	balance	Asup	balance	Bsup	balance	Dom	Dom	balance	Bsup	balance	Bsup	Bsup	balance	balance	Bsup	Bsup	Bsup	Asup	Bsup	Dom	balance	Bsup	Dom	Bsup	balance	Bsup	Bsup	Adom	Bsup	balance	Bsup	balance	Asup	Dsup	balance	balance	Bsup	Adom	Bsup	Bsup	Bsup	balance	balance	balance	balance	balance	balance	Asup	balance	Asup	Bsup	balance	balance	balance	Bsup	balance	Bsup	Dom	Asup	unknown	balance	Asup	balance	Dsup	balance	balance	balance	Bsup	Asup	balance	unknown	balance	Asup	unknown	unknown	balance	Asup	balance	unknown	balance	balance	Dom	balance	unknown	Asup	Bsup	Dom	Bsup	Dom	balance	Bsup	balance	unknown	balance	balance	Bsup	Bsup	unknown	balance	balance	Bsup	Asup	balance	Bsup	balance	Asup	Bsup	Asup	Asup	balance	Dom	balance	Asup	Dom	balance	balance	balance	balance	balance	Asup	Asup	unknown	Dom	Bsup	Asup	Dom	Dom	balance	balance	balance	Asup	balance	Dom	Dom	unknown	Asup	Bsup	unknown	Asup	Asup	Bsup	balance	Asup	balance	Dom	Asup	Dom	Dom	Asup	Asup	Bsup	Dom	Asup	balance	balance	Asup	Bsup	balance	Dom	Asup	balance	Bsup	Dom	Asup	Asup	Asup	Dsup	balance	Bsup	balance	Asup	Bsup	balance	Bsup	Asup	Bsup	Asup	Asup	Dom	Asup	Bsup	Bsup	Asup	Bsup	Asup	Asup	Dom	balance	Asup	Bsup	Dom	Asup	Bsup	balance	balance	Asup	Dom	balance	balance	Dom	Dom	Dom	Dom	Asup	Asup	Asup	Dom	Asup	balance	Asup	Asup	Asup	Dom	Asup	Dom	Asup	Asup	balance	Asup	Asup	balance	Asup	balance	balance	balance	balance	Asup	balance	balance	Bsup	Dom	balance	Asup	balance	Bsup	balance	balance	Asup	Asup	Asup	balance	Dom	balance	balance	Bsup	Dom	balance	balance	balance	Bsup	Bsup	Bsup	Asup	Bsup	balance	balance	balance	balance	Dom	Asup	Dom	Asup	Bsup	balance	Bsup	Bsup	Bsup	balance	Bsup	Dom	Dom	Bsup	Asup	Bsup	Dom	balance	Dom	Asup	balance	Dom	balance	Bsup	balance	Bsup	Bsup	Bsup	Asup	Asup	Asup	Asup	balance	Bsup	balance	Asup	Bsup	balance
triads1862	TraesCS1A02G406600	TraesCS1B02G436800	TraesCS1D02G415000	Adom	Adom	Adom	Adom	Adom	Adom	Adom	Adom	Adom	Adom	Adom	unknown	Adom	Adom	unknown	Adom	Adom	Adom	Adom	Adom	unknown	Adom	Adom	Adom	Adom	unknown	Adom	Adom	Adom	Adom	Adom	unknown	Adom	Adom	Adom	Adom	Adom	Adom	Adom	Adom	Adom	Adom	Adom	Adom	Adom	Adom	Adom	Adom	Adom	Adom	Adom	Adom	Adom	Adom	Adom	Adom	Adom	Adom	Adom	Adom	Adom	Adom	Adom	Adom	Adom	Adom	Adom	Adom	Adom	Adom	Adom	Adom	Adom	Adom	Adom	Adom	Adom	Adom	Adom	Adom	Adom	Adom	Adom	Adom	Adom	Adom	Adom	Adom	Adom	Adom	Adom	Adom	Adom	Adom	Adom	Adom	Adom	Adom	Adom	Adom	Adom	Adom	Adom	Adom	Adom	Adom	Adom	Adom	Adom	Adom	unknown	Adom	Adom	Adom	Adom	Adom	Adom	Adom	Adom	Adom	Adom	Adom	Adom	Adom	Adom	Adom	Adom	Adom	Adom	Adom	unknown	Adom	Adom	Adom	Adom	Adom	Adom	Adom	Adom	Adom	Adom	Adom	Adom	Adom	Adom	Adom	Adom	Adom	Adom	Adom	Adom	Adom	Adom	Adom	Adom	Adom	Adom	Adom	Adom	Adom	Adom	Adom	Adom	Adom	Adom	Adom	Adom	Adom	Adom	Adom	Adom	Adom	unknown	Adom	Adom	Adom	Adom	Adom	Adom	Adom	Adom	unknown	Adom	Adom	Adom	Adom	Adom	Adom	Adom	unknown	Adom	Adom	Adom	Adom	Adom	Adom	Adom	Adom	Adom	Adom	Adom	Adom	Adom	Adom	Adom	Adom	Adom	Adom	unknown	Adom	Adom	Adom	Adom	Adom	Adom	Adom	Adom	Adom	unknown	Adom	Adom	Adom	Adom	Adom	Adom	Adom	Adom	Adom	Adom	Adom	Adom	unknown	unknown	unknown	Adom	Adom	unknown	Adom	Adom	Adom	Adom	Adom	Adom	Adom	Adom	unknown	unknown	Adom	unknown	Adom	Adom	Adom	Adom	Adom	Adom	Adom	unknown	unknown	unknown	Adom	unknown	Adom	Adom	Adom	Adom	Adom	unknown	Adom	Adom	Adom	Adom	Adom	Adom	Adom	Adom	Adom	unknown	Adom	Adom	Adom	Adom	Adom	Adom	Adom	Adom	Adom	Adom	Adom	Adom	Adom	Adom	Adom	Adom	Adom	Adom	Adom	Adom	Adom	Adom	unknown	Adom	Adom	Adom	Adom	Adom	Adom	Adom	Adom	Adom	Adom	Adom	Adom	Adom	Adom	Adom	Adom	Adom	Adom	Adom	Adom	Adom	Adom	Adom	Adom	Adom	Adom	Adom	Adom	Adom	Adom	Adom	Adom	Adom	Adom	Adom	Adom	Adom	Adom	Adom	Adom	Adom	Adom	Adom	Adom	Adom	Adom	Adom	Adom	Adom	Adom	Adom	Adom	Adom	Adom	Adom	Adom	Adom	Adom	Adom	Adom	Adom	Adom	Adom	Adom	Adom	Adom	Adom	Adom	Adom	Adom	unknown	Adom	Adom	Adom	Adom	Adom	Adom	Adom	Adom	Adom	Adom	Adom	Adom	Adom	Adom	Adom	Adom	Adom	Adom	Adom	Adom	Adom	Adom	Adom	Adom	Adom	Adom	Adom	Adom	Adom	Adom	Adom	Adom	Adom	Adom	Adom	Adom
triads1863	TraesCS1A02G408300	TraesCS1B02G437100	TraesCS1D02G415300	Asup	Asup	balance	Asup	Asup	Bdom	Asup	Asup	Asup	Asup	Asup	Asup	Asup	Bdom	Asup	Asup	Asup	Bdom	Asup	Asup	Asup	Asup	Asup	Asup	Asup	Asup	Asup	Bdom	Asup	Bdom	Asup	Asup	Bdom	Asup	Asup	Asup	Asup	Bdom	Asup	Asup	Asup	Asup	Asup	Asup	Asup	Asup	Asup	Asup	Asup	Asup	Asup	Asup	Asup	Asup	Asup	Asup	balance	balance	Asup	Asup	Asup	Asup	balance	Asup	Asup	Asup	Bdom	Asup	balance	Asup	Asup	Asup	Bdom	Asup	Asup	Bdom	Asup	Bdom	Bdom	Asup	Bdom	Asup	Bdom	Asup	Bdom	Asup	Bdom	Asup	Asup	Bdom	Bdom	Asup	Asup	Asup	Asup	Bdom	Asup	Asup	Asup	Asup	Asup	Asup	Asup	Asup	Asup	Bdom	Asup	balance	Asup	Asup	Asup	Asup	Asup	Asup	Asup	Asup	Asup	Bdom	Asup	Asup	Asup	Asup	Asup	Asup	Asup	Asup	Asup	Asup	Asup	Bdom	Asup	Asup	Asup	Asup	Asup	Asup	Asup	Asup	Asup	Asup	Asup	Asup	Asup	Asup	Bdom	Asup	Asup	Asup	Asup	Asup	Bdom	Asup	Asup	Asup	Asup	Asup	Asup	Asup	Asup	Asup	Asup	Asup	Asup	Asup	Bdom	Asup	Asup	balance	Asup	Asup	Asup	Asup	Asup	Asup	Asup	Asup	Asup	Asup	Asup	Asup	Asup	Asup	Asup	Asup	Asup	Asup	Asup	Asup	Asup	Asup	Asup	Bdom	Bdom	Asup	Asup	Asup	Asup	Asup	Bdom	Asup	Asup	Asup	Bdom	Bdom	Bdom	Asup	Bdom	Asup	Bdom	Asup	Asup	Asup	Asup	Asup	balance	Asup	Asup	Asup	Asup	Asup	Asup	Asup	Asup	Bdom	Asup	Asup	Bdom	Asup	Bdom	Asup	Asup	Bdom	Dom	Bdom	Bdom	Asup	Bdom	Bdom	Asup	Dsup	Asup	Asup	Bdom	Asup	Bdom	Asup	Bdom	Asup	unknown	Bdom	Asup	Asup	Asup	Asup	Asup	Asup	Asup	Asup	unknown	Asup	Asup	Asup	Asup	Asup	Asup	Bdom	Asup	Asup	Asup	Asup	Asup	Asup	Asup	Asup	Asup	Asup	Asup	Bdom	Asup	Asup	Asup	Asup	Asup	Asup	Dsup	Asup	Asup	Asup	Asup	Asup	balance	Asup	Asup	Asup	Asup	Asup	Bdom	balance	Asup	Asup	Asup	Asup	Asup	Asup	Bdom	balance	Asup	Asup	Bdom	Asup	Asup	Asup	Asup	Asup	Asup	Asup	Asup	balance	Asup	Bdom	Asup	Bdom	Asup	Asup	Asup	Asup	Asup	Asup	Asup	Asup	Asup	Asup	Asup	Asup	Asup	Asup	balance	Asup	balance	Asup	Asup	Asup	Asup	Asup	Asup	Asup	Asup	Asup	Bdom	Asup	Bdom	Asup	Asup	Asup	Asup	Asup	Asup	Asup	balance	Asup	Asup	Asup	Asup	Asup	Asup	Asup	Bdom	Asup	Asup	balance	Asup	Asup	Asup	Asup	Bdom	Asup	Asup	Bdom	Asup	Asup	Bdom	Asup	Asup	Asup	Asup	Asup	Asup	Asup	Asup	balance	Asup	Asup	Asup	Asup	Asup	Asup	Asup	Asup	Asup	Asup	Asup	Asup	Bdom	Asup	Asup	Asup	Asup
triads1864	TraesCS1A02G408700	TraesCS1B02G437400	TraesCS1D02G415800	Adom	balance	Adom	Adom	Adom	Adom	Adom	balance	Adom	Adom	balance	Dsup	Adom	balance	Adom	balance	Adom	Adom	Adom	Adom	Asup	Adom	Dsup	Adom	Dsup	Adom	Adom	Adom	Adom	Adom	Adom	Adom	Adom	Adom	Adom	Adom	Adom	Adom	Dsup	balance	Adom	Adom	Adom	Adom	Adom	Adom	Adom	Dsup	Adom	Adom	Adom	Adom	Dsup	Adom	balance	Adom	Dsup	Adom	Adom	Adom	Adom	Adom	Adom	Adom	Adom	Adom	Adom	Bsup	Adom	Adom	Adom	Adom	Adom	Adom	Dsup	Adom	Dsup	unknown	unknown	Adom	Adom	Adom	balance	Adom	Bdom	Dsup	Dsup	Adom	Adom	unknown	Dsup	Dsup	Dsup	Dsup	Adom	Adom	unknown	Adom	balance	Adom	Adom	Adom	Adom	Adom	Adom	Adom	Dsup	Adom	Bsup	Adom	unknown	Dsup	Dsup	Adom	Adom	Adom	Dsup	Adom	Adom	Adom	Dsup	Adom	Adom	Adom	Adom	Adom	Adom	Adom	Adom	Adom	Adom	Adom	Adom	balance	Adom	Adom	Adom	Adom	Adom	Adom	Adom	Adom	Adom	Adom	Adom	Adom	Adom	Dsup	Adom	Adom	Adom	Adom	Adom	Adom	Adom	Adom	Dsup	Dsup	unknown	Dsup	balance	Dsup	Adom	Bsup	Adom	Adom	Adom	Adom	Asup	Dsup	Dsup	Dsup	Adom	Adom	Adom	Adom	Adom	Adom	Adom	Dsup	Dsup	Adom	Adom	Adom	Adom	Adom	Adom	Adom	Adom	Adom	Adom	Adom	balance	Adom	Adom	Dsup	Adom	Bsup	Dsup	Adom	Adom	Adom	Adom	Adom	Adom	Adom	Adom	Dsup	Adom	Adom	Adom	Adom	Bsup	Dsup	Adom	Adom	balance	Adom	Bdom	Bsup	Adom	Dsup	balance	Adom	Adom	Dsup	Adom	unknown	Adom	Adom	balance	Adom	unknown	Dsup	Adom	Adom	Adom	Adom	Adom	Adom	Adom	balance	Adom	Dsup	Adom	Adom	unknown	Adom	Adom	Adom	balance	Adom	Adom	Adom	Adom	Adom	Dsup	Adom	Bdom	Adom	Adom	Adom	balance	Adom	Adom	Dsup	unknown	Adom	balance	balance	balance	Adom	Bdom	balance	Dsup	Dsup	balance	Adom	Adom	Adom	Adom	Dsup	balance	Adom	Dsup	balance	Adom	Adom	Bsup	balance	Dsup	Adom	Adom	balance	Adom	balance	balance	Adom	Adom	Adom	Adom	Dsup	Adom	Adom	Adom	Dsup	Dsup	balance	Adom	Dsup	Dsup	Bdom	Adom	Adom	balance	unknown	balance	balance	Dsup	balance	Dsup	Dsup	balance	balance	Dsup	balance	Bdom	balance	Adom	balance	Dsup	Adom	balance	Adom	Adom	Adom	Dsup	Adom	Adom	Dsup	Adom	Bsup	Adom	Adom	Adom	Adom	Adom	Adom	Adom	Adom	Adom	Adom	Adom	Adom	Adom	Adom	Adom	Adom	unknown	Adom	Adom	Adom	Adom	Adom	Adom	Adom	Bsup	Adom	Adom	Adom	Adom	balance	Dsup	Dsup	balance	Adom	Dsup	Adom	Adom	Adom	Bsup	Asup	Adom	Adom	Adom	Adom	Adom	unknown	Adom	Adom	Bsup	Dsup	Adom	Dsup	Adom	Dsup	Dsup	balance	Bsup	Bsup	Bsup	Adom	Adom	Adom	Adom	Adom	Adom
triads1865	TraesCS1A02G408800	TraesCS1B02G437500	TraesCS1D02G415900	Asup	Asup	Asup	Asup	Asup	Asup	Asup	Asup	Asup	Asup	Asup	Asup	Asup	Asup	Asup	Asup	Asup	Asup	Asup	Asup	Asup	Asup	Asup	Asup	Asup	Asup	Asup	Asup	Asup	Asup	Asup	Asup	Asup	Dom	Dom	Asup	Asup	Asup	Asup	Asup	Asup	Asup	Asup	Asup	Asup	Asup	Asup	Asup	Asup	Asup	Asup	Asup	Asup	Asup	Asup	Asup	Asup	Asup	Asup	Asup	Asup	Asup	Asup	Asup	Asup	Asup	Asup	Asup	Asup	Asup	Asup	Asup	Asup	Asup	Asup	Asup	Asup	Asup	Bdom	Asup	Asup	Asup	Asup	Asup	Bdom	Asup	Bdom	Asup	Asup	Bdom	Asup	Asup	Asup	Asup	Asup	Asup	Asup	Asup	Asup	Asup	Asup	Asup	Asup	Asup	Asup	Asup	balance	Asup	Asup	Asup	Asup	Asup	Asup	Asup	Asup	Asup	Asup	Asup	Asup	Asup	Asup	Asup	Asup	Asup	Asup	Asup	Asup	Asup	Asup	Asup	Asup	Asup	Asup	Asup	Asup	Asup	Asup	Asup	Asup	Asup	Asup	Asup	Asup	Asup	Asup	Asup	Asup	Asup	Asup	Asup	Asup	Asup	Asup	Asup	Asup	Asup	Asup	Asup	Asup	balance	Asup	Asup	Asup	Asup	Asup	Asup	Asup	Asup	Asup	Asup	Asup	Asup	Asup	Asup	Asup	Asup	Asup	Asup	balance	Asup	Asup	Asup	Asup	Asup	Asup	Asup	Asup	Asup	Asup	Asup	Asup	Asup	Asup	Asup	Asup	Asup	Asup	Asup	Asup	Asup	Asup	Asup	Asup	Asup	Asup	Asup	Asup	balance	Asup	Asup	Asup	Asup	Asup	balance	Asup	Asup	Asup	Asup	balance	Asup	Asup	Asup	Asup	Asup	Asup	balance	Asup	Asup	Asup	Asup	balance	Asup	Asup	Asup	Asup	Asup	Asup	Asup	Asup	Asup	Asup	Asup	Asup	balance	Asup	Asup	Asup	Asup	Asup	Asup	Asup	Asup	Asup	Asup	Asup	Asup	Asup	Asup	Asup	balance	Asup	Asup	Asup	Asup	Asup	Asup	Asup	Asup	Asup	balance	Asup	Asup	Asup	Asup	Asup	Asup	Asup	Bdom	Asup	Asup	Asup	Asup	Asup	Asup	Asup	Asup	Asup	Asup	Asup	Asup	Asup	Asup	Asup	Asup	Asup	Asup	Asup	Asup	Asup	Asup	Asup	Asup	Asup	Asup	Asup	Asup	Asup	Asup	Asup	Asup	Asup	Asup	Asup	Asup	Asup	Asup	Asup	Asup	Asup	Asup	Asup	Asup	Asup	Asup	Asup	Asup	Asup	Asup	Asup	Asup	Asup	Asup	Asup	Asup	Asup	Asup	Asup	Asup	Asup	Asup	Asup	Asup	Asup	Asup	Asup	Asup	Asup	Asup	Asup	Asup	Asup	Asup	Asup	Asup	Asup	Asup	Asup	Asup	Asup	Asup	Asup	Asup	Asup	Asup	Asup	Asup	Asup	Asup	Asup	Asup	Asup	Asup	Asup	Asup	Asup	Asup	Asup	Asup	Asup	Asup	Asup	Asup	Asup	Asup	Asup	Asup	Asup	Asup	Asup	Asup	Asup	Asup	Asup	Asup	Asup	Asup	Asup	Asup	Asup	Asup	Asup	Asup	Asup	Asup	Asup	Asup	Asup
triads1866	TraesCS1A02G408900	TraesCS1B02G437600	TraesCS1D02G416000	Asup	Dsup	Asup	Asup	Asup	Asup	Asup	Asup	Asup	Asup	Dom	Asup	Asup	Asup	Asup	Asup	Asup	Asup	Asup	Asup	Asup	Asup	Asup	Asup	Asup	Asup	Asup	Asup	balance	Bdom	Asup	Asup	Asup	Asup	Asup	Asup	Asup	Bdom	Asup	Asup	Asup	Asup	Asup	Asup	Asup	Asup	Asup	Asup	Asup	Asup	Asup	Asup	balance	Asup	Asup	Asup	balance	Bdom	Asup	Asup	Asup	Asup	Asup	Asup	Asup	Bdom	Bdom	balance	Asup	Asup	Asup	Asup	Asup	Asup	balance	Asup	Asup	Asup	Dsup	Asup	Asup	Asup	Asup	Asup	Dsup	Asup	Dsup	Asup	Asup	Dsup	Asup	Bdom	Asup	balance	Asup	Bdom	Asup	Asup	balance	Asup	Bdom	Bdom	Asup	Bdom	Asup	Asup	Dsup	Asup	balance	Asup	Asup	Asup	balance	Asup	Asup	Asup	balance	Asup	Asup	Asup	balance	Asup	Asup	Asup	Asup	Asup	Asup	Asup	Asup	Asup	Asup	Bdom	Asup	balance	Asup	Asup	Asup	Asup	Asup	balance	Asup	Bdom	Asup	Asup	Asup	Asup	Asup	balance	Bdom	Asup	Asup	Asup	Asup	Asup	Asup	Asup	Asup	balance	balance	balance	balance	balance	Asup	balance	Bdom	Asup	Asup	Asup	Asup	Asup	balance	balance	Asup	Asup	Asup	Bdom	balance	Asup	Asup	Asup	Asup	Asup	Asup	Asup	Asup	Asup	Asup	Asup	Asup	Asup	Asup	Asup	Bdom	Asup	Asup	balance	Bdom	Asup	Asup	Asup	Bdom	Asup	Bdom	Asup	Asup	Asup	Asup	balance	Asup	Asup	Bdom	Asup	balance	balance	Asup	Asup	Asup	Asup	balance	Asup	Asup	balance	Asup	Asup	Asup	balance	Asup	balance	balance	Asup	balance	Asup	Asup	Bdom	Asup	Asup	Asup	Bdom	Asup	Asup	Asup	Asup	Asup	balance	Asup	Asup	balance	Asup	Asup	Asup	Asup	Asup	Asup	Asup	Asup	Asup	Dsup	Asup	balance	balance	Asup	Asup	Asup	Asup	Asup	balance	Asup	Asup	Asup	balance	balance	Asup	balance	balance	balance	balance	Asup	Bdom	Asup	Asup	Asup	balance	Dsup	Bdom	balance	balance	Asup	Asup	Asup	Asup	Asup	Asup	Asup	Dsup	Asup	Asup	Asup	Asup	Asup	Asup	Bdom	Bdom	Bdom	Asup	Asup	Asup	Asup	Asup	Asup	Asup	balance	balance	Asup	Bdom	Asup	Asup	Asup	Asup	Asup	balance	Asup	Asup	Asup	Asup	Asup	Asup	balance	Asup	Asup	balance	Asup	Asup	Asup	Asup	Asup	Asup	balance	Asup	Bdom	Asup	Asup	Asup	Asup	Asup	Asup	Asup	Asup	Asup	Asup	Asup	Asup	Asup	Asup	Asup	Asup	Asup	Asup	Asup	balance	balance	Asup	Asup	Asup	Asup	Asup	Asup	balance	Asup	Asup	Asup	Asup	Asup	balance	Asup	balance	Asup	Asup	Asup	Asup	Asup	balance	Asup	Asup	Asup	Asup	Asup	Asup	balance	balance	Asup	Dsup	Bdom	Asup	Asup	Asup	balance	balance	Asup	balance	Asup	Asup	Asup	Asup	Asup	Asup	Asup	Asup
triads1867	TraesCS1A02G409100	TraesCS1B02G437700	TraesCS1D02G416100	balance	Bsup	balance	balance	Bsup	Bsup	balance	balance	balance	balance	balance	balance	balance	balance	balance	balance	balance	Bsup	balance	balance	balance	balance	balance	balance	balance	balance	balance	balance	Asup	balance	balance	balance	balance	balance	balance	balance	balance	balance	balance	balance	balance	balance	balance	balance	balance	balance	balance	balance	balance	balance	balance	balance	balance	balance	balance	balance	Asup	balance	balance	balance	balance	balance	balance	balance	balance	balance	balance	balance	balance	balance	balance	balance	balance	balance	balance	balance	balance	balance	Dsup	balance	balance	Bsup	balance	balance	Bdom	balance	Bdom	balance	balance	Dsup	balance	balance	balance	Asup	balance	balance	balance	balance	balance	balance	balance	balance	balance	balance	Asup	balance	balance	balance	Bsup	balance	balance	balance	balance	balance	balance	balance	Asup	balance	balance	balance	balance	balance	balance	balance	balance	balance	balance	balance	balance	balance	balance	balance	balance	Asup	balance	balance	balance	balance	balance	balance	balance	balance	balance	Asup	Asup	balance	Bsup	Asup	balance	balance	Bsup	balance	balance	balance	balance	balance	balance	balance	balance	Asup	balance	Asup	balance	Asup	Bsup	balance	balance	balance	balance	balance	balance	Asup	balance	balance	balance	balance	Asup	balance	Asup	Asup	balance	balance	Asup	balance	balance	balance	balance	balance	balance	balance	balance	balance	balance	balance	balance	balance	balance	Asup	balance	balance	balance	balance	balance	balance	balance	balance	balance	balance	balance	balance	balance	balance	balance	Asup	balance	Asup	balance	balance	Asup	balance	balance	balance	Asup	Asup	balance	balance	balance	balance	balance	balance	Asup	balance	Asup	balance	Asup	balance	balance	Asup	balance	balance	balance	balance	Asup	balance	balance	balance	balance	balance	balance	Bsup	balance	Asup	balance	balance	balance	balance	balance	balance	balance	balance	balance	balance	balance	balance	balance	balance	balance	balance	balance	balance	balance	balance	balance	Asup	balance	balance	balance	Dsup	balance	balance	balance	balance	Asup	balance	balance	balance	balance	balance	Bsup	balance	balance	balance	balance	balance	balance	balance	balance	balance	balance	balance	balance	balance	balance	balance	Bsup	balance	balance	balance	balance	balance	balance	balance	balance	balance	balance	balance	balance	balance	balance	balance	balance	balance	balance	balance	balance	balance	Asup	balance	balance	balance	balance	balance	balance	balance	balance	balance	balance	balance	balance	balance	balance	balance	balance	balance	balance	balance	balance	balance	balance	balance	balance	balance	balance	balance	balance	Bsup	Bsup	balance	Asup	Asup	balance	Bsup	balance	Bsup	Bsup	balance	balance	Bsup	balance	Bsup	Bsup	Bsup	Asup	balance	Bsup	balance	balance	balance	Asup	balance	Bsup	Asup	Bsup	balance	balance	balance	balance	balance	Dom	balance	Bsup	balance	balance	balance	balance	balance	Asup	balance	Bsup	balance	balance	balance	balance	balance	balance	balance	balance
triads1868	TraesCS1A02G409600	TraesCS1B02G439600	TraesCS1D02G416900	balance	balance	balance	balance	balance	balance	balance	balance	balance	balance	balance	balance	balance	Dsup	balance	balance	balance	balance	balance	balance	balance	balance	balance	balance	balance	balance	balance	balance	balance	balance	balance	balance	balance	balance	balance	balance	balance	balance	balance	balance	balance	balance	balance	balance	balance	balance	balance	balance	balance	balance	balance	balance	balance	balance	balance	balance	balance	balance	balance	balance	balance	balance	balance	balance	balance	balance	balance	balance	balance	balance	balance	balance	balance	balance	balance	balance	balance	balance	Dsup	balance	balance	balance	balance	balance	Dsup	balance	Dsup	balance	balance	Dsup	balance	balance	balance	balance	balance	balance	balance	balance	balance	balance	balance	balance	balance	balance	balance	balance	balance	balance	balance	balance	balance	balance	balance	balance	balance	balance	balance	balance	balance	balance	balance	balance	balance	balance	balance	balance	balance	balance	balance	balance	balance	balance	balance	balance	balance	balance	balance	balance	balance	balance	balance	balance	balance	balance	balance	balance	balance	balance	balance	balance	balance	balance	balance	balance	balance	balance	balance	balance	balance	balance	balance	balance	balance	balance	balance	balance	balance	balance	balance	balance	balance	balance	balance	balance	balance	balance	balance	balance	balance	balance	balance	balance	balance	balance	balance	balance	balance	balance	balance	balance	balance	balance	balance	balance	balance	balance	balance	balance	balance	balance	balance	balance	balance	balance	balance	balance	balance	balance	balance	balance	balance	balance	balance	balance	balance	balance	balance	balance	balance	balance	balance	balance	balance	balance	balance	balance	balance	balance	balance	balance	balance	balance	Bsup	balance	balance	balance	balance	balance	balance	balance	balance	balance	balance	balance	balance	balance	balance	balance	balance	balance	balance	balance	balance	balance	balance	balance	balance	balance	balance	balance	balance	balance	balance	balance	balance	balance	balance	balance	balance	balance	balance	balance	balance	balance	balance	balance	balance	Dsup	balance	balance	balance	balance	balance	balance	balance	balance	balance	balance	balance	balance	balance	balance	balance	balance	balance	balance	balance	balance	balance	balance	balance	balance	balance	balance	balance	Dsup	balance	balance	balance	balance	balance	balance	balance	balance	balance	balance	Dsup	balance	balance	balance	balance	balance	balance	balance	balance	balance	balance	balance	balance	balance	balance	balance	balance	balance	balance	balance	balance	balance	balance	balance	balance	balance	balance	balance	balance	balance	balance	balance	balance	balance	balance	balance	balance	balance	balance	balance	balance	balance	balance	balance	balance	balance	balance	balance	balance	Dsup	balance	balance	balance	balance	balance	balance	balance	balance	balance	balance	balance	balance	unknown	balance	balance	Asup	balance	balance	balance	balance	balance	balance	balance	balance	balance	balance	balance	balance	balance	Dsup	balance	balance	balance	balance	balance	balance	balance	balance	balance	balance	balance
triads1869	TraesCS1A02G409700	TraesCS1B02G439700	TraesCS1D02G417000	balance	balance	balance	balance	balance	balance	balance	balance	balance	balance	balance	balance	balance	Dsup	balance	balance	balance	balance	balance	balance	balance	balance	balance	balance	balance	balance	balance	balance	balance	balance	balance	balance	balance	balance	balance	balance	balance	balance	balance	balance	balance	balance	balance	balance	balance	balance	balance	balance	balance	balance	balance	balance	balance	balance	balance	balance	balance	balance	balance	balance	balance	balance	balance	balance	balance	balance	balance	balance	balance	balance	balance	balance	balance	balance	balance	balance	balance	balance	Dsup	balance	balance	balance	balance	balance	Dsup	balance	Dsup	balance	balance	Dsup	balance	balance	balance	balance	balance	balance	balance	balance	balance	balance	balance	balance	balance	balance	balance	balance	balance	balance	balance	balance	balance	balance	balance	balance	balance	balance	balance	balance	balance	balance	balance	balance	balance	balance	balance	balance	balance	balance	balance	balance	balance	balance	balance	balance	balance	balance	balance	balance	balance	balance	balance	balance	balance	balance	balance	balance	balance	balance	balance	balance	balance	balance	balance	balance	balance	balance	balance	balance	balance	balance	balance	balance	balance	balance	balance	balance	balance	balance	balance	balance	balance	balance	balance	balance	balance	balance	balance	balance	balance	balance	balance	balance	balance	balance	balance	balance	balance	balance	balance	balance	balance	balance	balance	balance	balance	balance	balance	balance	balance	balance	balance	balance	balance	balance	balance	balance	balance	balance	balance	balance	balance	balance	balance	balance	balance	balance	balance	balance	balance	balance	balance	balance	balance	balance	balance	balance	balance	balance	balance	balance	balance	balance	balance	balance	balance	balance	balance	balance	balance	balance	balance	balance	balance	balance	balance	balance	balance	balance	balance	balance	balance	balance	balance	balance	balance	balance	balance	balance	balance	balance	balance	balance	balance	balance	balance	balance	balance	balance	balance	balance	balance	balance	balance	balance	balance	balance	balance	Dsup	balance	balance	balance	balance	balance	balance	balance	balance	balance	balance	balance	balance	balance	balance	balance	balance	balance	balance	balance	balance	balance	balance	balance	balance	balance	balance	balance	balance	balance	balance	balance	balance	balance	balance	balance	balance	balance	balance	balance	balance	balance	balance	balance	balance	balance	balance	balance	balance	balance	balance	balance	balance	balance	balance	balance	balance	balance	balance	balance	balance	balance	balance	balance	balance	balance	balance	balance	balance	balance	balance	balance	balance	balance	balance	balance	balance	balance	balance	balance	balance	balance	balance	balance	balance	balance	balance	balance	balance	balance	balance	balance	balance	balance	balance	balance	balance	balance	balance	balance	balance	balance	balance	balance	Asup	balance	balance	balance	balance	balance	balance	balance	balance	balance	balance	balance	balance	balance	Dsup	balance	balance	balance	balance	balance	balance	balance	balance	balance	balance	balance
triads1870	TraesCS1A02G409800	TraesCS1B02G439800	TraesCS1D02G417100	balance	balance	balance	balance	balance	balance	balance	balance	balance	balance	balance	balance	balance	balance	balance	balance	balance	balance	balance	balance	balance	balance	balance	balance	balance	balance	balance	balance	balance	balance	Bsup	balance	balance	balance	balance	balance	balance	Bsup	balance	balance	balance	balance	balance	balance	balance	balance	balance	balance	balance	balance	balance	balance	balance	balance	balance	balance	balance	balance	balance	balance	balance	balance	balance	balance	balance	balance	balance	balance	balance	balance	balance	balance	balance	balance	balance	Bsup	balance	balance	Dsup	balance	balance	balance	balance	balance	Dsup	balance	Dsup	balance	balance	Dsup	balance	balance	balance	balance	balance	balance	balance	balance	balance	balance	balance	balance	balance	Bsup	balance	balance	balance	balance	balance	balance	balance	Bsup	balance	balance	balance	balance	balance	balance	balance	balance	balance	balance	Bsup	balance	Bsup	balance	balance	balance	Bsup	balance	balance	balance	Bsup	balance	balance	balance	balance	balance	balance	balance	balance	balance	Bsup	balance	Bsup	balance	balance	balance	balance	balance	balance	balance	balance	balance	balance	balance	balance	balance	balance	Bsup	balance	balance	balance	balance	balance	balance	balance	balance	balance	balance	balance	balance	balance	balance	Bsup	Bsup	balance	Bsup	balance	balance	balance	balance	balance	balance	balance	Bsup	balance	balance	balance	balance	balance	balance	balance	balance	balance	balance	balance	Bsup	balance	balance	balance	balance	Bsup	Bsup	Bsup	balance	balance	Bsup	balance	balance	balance	balance	balance	Bsup	balance	balance	balance	Bsup	Bsup	balance	balance	balance	balance	Bsup	balance	balance	Bsup	balance	balance	balance	balance	balance	balance	balance	balance	balance	balance	Adom	balance	balance	Bsup	Bsup	Bsup	Bsup	balance	balance	balance	balance	balance	balance	balance	balance	balance	Bsup	balance	balance	Bsup	balance	Bsup	Bsup	balance	balance	balance	balance	Bsup	balance	balance	balance	balance	balance	Bsup	balance	balance	balance	balance	Bsup	balance	Dsup	Bsup	balance	balance	balance	balance	balance	Bsup	balance	balance	balance	balance	balance	balance	Bsup	balance	balance	balance	balance	balance	balance	balance	balance	Bsup	balance	balance	balance	balance	balance	balance	balance	Bsup	Bsup	balance	balance	balance	balance	balance	balance	balance	balance	balance	balance	balance	balance	balance	balance	balance	balance	balance	balance	balance	balance	balance	balance	balance	balance	balance	balance	balance	balance	balance	balance	balance	balance	balance	balance	balance	balance	balance	balance	balance	Bsup	balance	balance	balance	balance	balance	balance	balance	balance	balance	balance	balance	Bsup	balance	balance	balance	balance	balance	balance	balance	balance	balance	balance	balance	balance	balance	balance	balance	balance	balance	balance	balance	balance	balance	balance	balance	balance	balance	balance	balance	balance	balance	balance	balance	balance	balance	balance	balance	balance	balance	balance	balance	balance	balance	balance	balance	balance	balance
triads1871	TraesCS1A02G409900	TraesCS1B02G439900	TraesCS1D02G417300	Dsup	Dsup	Bdom	Dsup	Dsup	Dsup	Dsup	Dsup	Bdom	Dsup	Dsup	Dsup	Dsup	Dsup	Asup	balance	balance	balance	Dsup	Asup	balance	Dsup	Dsup	Dsup	Dsup	balance	balance	Dsup	balance	Dsup	balance	Dsup	Dsup	balance	Dsup	balance	balance	Bdom	Dsup	balance	Dsup	Bdom	balance	balance	balance	Dsup	Bdom	Dsup	Dsup	Bdom	balance	balance	Dsup	Dsup	Dsup	balance	Dsup	balance	balance	Dsup	Dsup	balance	Bdom	balance	Bdom	Dsup	Dsup	Dsup	Dsup	balance	Dsup	Dsup	Dsup	balance	balance	Dsup	Asup	Dsup	Dsup	Dsup	Dsup	balance	Asup	Dsup	Dsup	balance	Dsup	Dsup	Dsup	Bdom	Dsup	balance	balance	balance	Dsup	Dsup	balance	balance	balance	Dsup	Dsup	Dsup	Dsup	Dsup	Dsup	balance	balance	balance	Dsup	Dsup	Bdom	Dsup	balance	Dsup	balance	Dsup	Dsup	Bdom	Dsup	balance	Bdom	Dsup	balance	balance	Dsup	balance	balance	Dsup	Dsup	Dsup	Dsup	Dsup	Dsup	Dsup	Dsup	Dsup	Dsup	Dsup	balance	Dsup	balance	Dsup	balance	balance	Dsup	Dsup	Dsup	balance	Dsup	Dsup	Bdom	balance	Dsup	balance	balance	balance	Dsup	Dsup	balance	Dsup	balance	Dsup	balance	balance	Dsup	Dsup	balance	balance	balance	balance	Dsup	balance	balance	balance	balance	Dsup	Dsup	Dsup	balance	balance	balance	Dsup	Dsup	Dsup	Dsup	Dsup	Dsup	Dsup	Dsup	balance	balance	Dsup	balance	Bdom	balance	Dsup	Dsup	Asup	balance	balance	Dsup	balance	balance	balance	Dsup	Dsup	Dsup	balance	balance	balance	Bdom	balance	balance	balance	Dsup	balance	balance	Dsup	Dsup	balance	Dsup	balance	Dsup	balance	Dsup	Dsup	Dsup	balance	Dsup	balance	balance	Dsup	balance	Bdom	balance	Dsup	balance	balance	balance	Dsup	balance	Dsup	Dsup	Dsup	balance	balance	Dsup	Bdom	Bdom	Dsup	balance	Dsup	balance	Dsup	Dsup	Dsup	Dsup	balance	Dsup	Dsup	balance	balance	balance	Dsup	Dsup	Dsup	Dsup	Dsup	Dsup	balance	Dsup	Dsup	Bdom	Dsup	Dsup	balance	balance	Bdom	Dsup	Dsup	Bdom	balance	Dsup	balance	balance	Dsup	Dsup	Dsup	Dsup	Dsup	balance	Dsup	balance	Dsup	balance	Dsup	Dsup	balance	balance	balance	Bdom	Dsup	balance	Dsup	Dsup	Dsup	Dsup	balance	balance	balance	Dsup	balance	balance	Dsup	balance	Dsup	balance	Bdom	Bdom	Dsup	Dsup	Dsup	balance	balance	Dsup	balance	Dsup	Dsup	balance	balance	Dsup	balance	Dsup	balance	Dsup	balance	Dsup	balance	balance	Dsup	Dsup	balance	Dsup	balance	Dsup	balance	Bdom	balance	balance	Dsup	Dsup	Dsup	balance	balance	Dsup	Dsup	Bdom	balance	Dsup	balance	Dsup	Dsup	Dsup	Dsup	Dsup	Dsup	Dsup	Bdom	Dsup	Dsup	Dsup	Dsup	Dsup	Bdom	Dsup	Dsup	Dsup	Dsup	Dsup	Dsup	Dsup	Asup	Dsup	balance	Dsup	Dsup	Dsup	Dsup	Dsup	Bdom	Dsup	Dsup	Dsup	Dsup	Bdom	balance	Dsup	Dsup	Dsup	Dsup	balance	balance	Dsup	Dsup	Dsup	balance	Dsup
triads1872	TraesCS1A02G410200	TraesCS1B02G440100	TraesCS1D02G417500	Adom	unknown	unknown	unknown	unknown	Adom	unknown	unknown	Adom	unknown	unknown	Adom	unknown	unknown	Adom	unknown	unknown	unknown	Adom	unknown	Adom	unknown	unknown	unknown	unknown	Adom	Adom	Adom	Adom	unknown	unknown	unknown	Adom	unknown	unknown	unknown	Adom	Adom	Adom	unknown	Adom	Adom	unknown	unknown	unknown	Adom	Adom	unknown	Adom	unknown	Dsup	Adom	Adom	Adom	unknown	unknown	unknown	unknown	unknown	unknown	Adom	unknown	Adom	unknown	Dsup	unknown	unknown	unknown	unknown	unknown	unknown	unknown	unknown	unknown	unknown	unknown	unknown	unknown	unknown	Adom	Adom	Adom	unknown	Adom	Adom	Adom	Adom	unknown	unknown	Adom	Adom	unknown	unknown	unknown	Adom	Adom	Adom	Adom	Adom	Dsup	unknown	unknown	Adom	unknown	Adom	Adom	unknown	Adom	unknown	unknown	unknown	Adom	unknown	unknown	Dsup	unknown	Adom	Adom	unknown	Adom	Adom	Adom	Adom	unknown	Dsup	Adom	unknown	unknown	Adom	unknown	unknown	unknown	Adom	unknown	unknown	unknown	unknown	unknown	Adom	Adom	unknown	unknown	Adom	Adom	Dsup	unknown	unknown	Adom	unknown	Adom	unknown	unknown	unknown	unknown	unknown	unknown	unknown	Adom	unknown	unknown	unknown	unknown	Adom	unknown	unknown	Adom	unknown	Adom	unknown	Adom	balance	unknown	Dsup	Dsup	unknown	balance	Adom	unknown	Adom	unknown	unknown	unknown	unknown	Dsup	unknown	Adom	Adom	unknown	unknown	Adom	unknown	unknown	unknown	unknown	Dsup	unknown	unknown	Adom	unknown	unknown	unknown	unknown	unknown	Adom	unknown	unknown	unknown	unknown	unknown	Dsup	unknown	unknown	Adom	Dsup	Dsup	Adom	unknown	Dsup	Dsup	unknown	unknown	unknown	unknown	unknown	Adom	unknown	unknown	Adom	unknown	Adom	unknown	unknown	unknown	unknown	unknown	unknown	unknown	Dsup	unknown	unknown	Adom	balance	unknown	unknown	unknown	unknown	Bdom	Adom	unknown	Adom	unknown	Adom	unknown	unknown	unknown	unknown	unknown	unknown	unknown	unknown	Adom	unknown	unknown	unknown	unknown	Adom	unknown	unknown	unknown	Dsup	unknown	Adom	Adom	unknown	Dsup	unknown	unknown	Adom	Adom	Adom	Adom	unknown	unknown	Dsup	unknown	Dsup	Adom	Adom	unknown	unknown	unknown	Dsup	Bdom	unknown	unknown	Bdom	unknown	Dsup	Adom	unknown	unknown	Adom	unknown	Adom	unknown	unknown	Adom	Adom	unknown	Adom	Adom	unknown	Adom	Adom	Adom	unknown	Adom	Adom	Adom	Adom	Adom	Adom	Adom	Adom	Adom	Adom	Dsup	Adom	unknown	Adom	Adom	Adom	Adom	Adom	Dsup	Adom	unknown	unknown	Adom	Dsup	Adom	Adom	Adom	Adom	Adom	unknown	Adom	Adom	Adom	Adom	Adom	Adom	Adom	Adom	Adom	Adom	Adom	Adom	Adom	Adom	Adom	Adom	Adom	Adom	Adom	Adom	Adom	balance	Adom	Adom	Adom	unknown	Dsup	Adom	unknown	Adom	Adom	Dsup	unknown	Adom	Adom	unknown	Adom	Adom	Dsup	Adom	Adom	Adom	Adom	Dsup	unknown	Adom	Dsup	Adom	Adom	Adom	Adom	Adom	unknown	Adom	Bdom	Adom	Adom	unknown	Adom	unknown	Adom
triads1873	TraesCS1A02G410300	TraesCS1B02G440200	TraesCS1D02G417900	balance	Bsup	balance	Bsup	balance	balance	Bsup	Bsup	balance	Bsup	Bsup	balance	Bsup	balance	balance	balance	balance	balance	balance	balance	balance	balance	Bsup	Bsup	Bsup	balance	Bsup	Bsup	balance	balance	balance	Bsup	balance	balance	balance	balance	balance	balance	balance	balance	balance	balance	balance	balance	balance	balance	Bsup	Bsup	balance	Bsup	Bsup	balance	balance	Adom	Dsup	balance	balance	balance	balance	balance	balance	balance	balance	balance	balance	balance	balance	balance	balance	Bsup	balance	balance	balance	Bsup	Bsup	Bsup	balance	balance	Adom	balance	balance	balance	balance	Bsup	Adom	Bsup	Adom	Bsup	balance	Adom	balance	balance	balance	balance	Bsup	balance	Bsup	balance	Bsup	balance	balance	balance	balance	balance	balance	balance	balance	balance	balance	balance	balance	balance	Bsup	Bsup	Bsup	Bsup	balance	balance	balance	Bsup	balance	balance	balance	balance	Dsup	balance	Bsup	balance	balance	Bsup	Bsup	balance	balance	Bsup	Bsup	balance	balance	Bsup	Bsup	balance	Bsup	balance	balance	Bsup	balance	Bsup	balance	unknown	balance	Bsup	balance	Bsup	Bsup	balance	Bsup	balance	balance	Bsup	balance	balance	balance	balance	Bsup	balance	balance	balance	balance	balance	Bsup	Bsup	balance	balance	balance	Bsup	balance	balance	balance	balance	Bsup	balance	balance	balance	balance	balance	balance	balance	balance	balance	balance	balance	Bsup	balance	Bsup	Bsup	Bsup	Bsup	balance	balance	Bsup	balance	balance	Bsup	balance	balance	balance	balance	Bsup	balance	balance	balance	balance	Bsup	balance	balance	balance	Bsup	Bsup	balance	balance	balance	balance	Bsup	balance	balance	Bsup	balance	balance	Bsup	balance	balance	Bsup	Bsup	balance	balance	balance	balance	Bsup	balance	balance	balance	balance	balance	balance	balance	balance	Bsup	balance	balance	balance	balance	balance	Bsup	balance	balance	balance	balance	balance	balance	balance	balance	Bsup	balance	Bsup	balance	balance	Bsup	balance	Bsup	balance	balance	balance	Bsup	balance	Bsup	balance	balance	balance	Adom	balance	Bsup	balance	balance	Bsup	Bsup	balance	balance	balance	balance	balance	Bsup	balance	Bsup	balance	balance	Bsup	balance	Bsup	balance	balance	balance	Bsup	Bsup	balance	Bsup	balance	Bsup	Bsup	Bsup	balance	balance	balance	Bsup	balance	balance	balance	balance	balance	Bsup	Bsup	balance	balance	Bsup	balance	Bsup	balance	balance	balance	Bsup	Bsup	balance	Bsup	balance	balance	Bsup	Bsup	balance	balance	balance	balance	balance	balance	balance	balance	balance	balance	Bsup	balance	balance	balance	Bsup	balance	balance	balance	balance	balance	balance	balance	balance	balance	balance	Bsup	balance	Bsup	Bsup	balance	balance	Bsup	balance	balance	Bsup	balance	Bsup	unknown	balance	balance	balance	balance	balance	Bsup	Bsup	Bsup	balance	balance	balance	balance	Bsup	balance	balance	balance	Bsup	balance	balance	Bsup	Bsup	Bsup	balance	Bsup	balance	Bsup	balance	balance	balance	Bsup	balance	balance	balance	balance
triads1874	TraesCS1A02G410500	TraesCS1B02G440300	TraesCS1D02G418000	balance	balance	balance	balance	balance	balance	Bsup	Asup	balance	balance	balance	Bsup	balance	Dsup	balance	Asup	balance	balance	balance	Bsup	Asup	balance	Asup	balance	Asup	balance	balance	balance	balance	balance	balance	balance	Asup	balance	Asup	balance	balance	balance	balance	Asup	balance	balance	balance	balance	balance	balance	balance	Bsup	Asup	balance	balance	balance	balance	Bsup	Bdom	balance	balance	Bsup	Asup	balance	balance	balance	balance	Bsup	Asup	balance	balance	balance	Bsup	balance	balance	Bsup	balance	balance	Asup	balance	balance	Asup	Dsup	balance	balance	balance	balance	balance	Dsup	balance	Dsup	balance	balance	Dsup	Dsup	Asup	Asup	balance	Dsup	balance	balance	balance	balance	balance	balance	balance	balance	balance	balance	balance	balance	balance	Dom	balance	balance	Bsup	balance	balance	Dsup	balance	balance	balance	balance	Asup	balance	balance	balance	Asup	Dsup	Dsup	balance	balance	balance	balance	balance	balance	balance	Asup	balance	balance	Bsup	balance	Asup	balance	balance	balance	balance	balance	Bsup	Dsup	balance	balance	Asup	Asup	balance	balance	balance	balance	balance	balance	balance	Bsup	Bsup	balance	balance	balance	balance	balance	balance	Asup	balance	balance	Asup	balance	balance	balance	balance	balance	balance	balance	balance	Bsup	balance	balance	balance	balance	balance	balance	balance	Bsup	Bsup	Asup	balance	balance	balance	balance	Asup	balance	balance	balance	Bsup	balance	balance	balance	balance	balance	balance	Bsup	balance	balance	balance	balance	balance	balance	balance	balance	balance	balance	balance	Dsup	balance	Bsup	balance	Bsup	balance	Asup	balance	Bsup	balance	Asup	balance	balance	balance	balance	Asup	balance	balance	balance	Dsup	balance	Dsup	balance	balance	balance	balance	balance	balance	balance	Bdom	balance	Bdom	balance	Dsup	balance	Asup	balance	balance	balance	balance	balance	balance	Dsup	Asup	Asup	balance	Asup	Asup	Asup	balance	balance	Asup	balance	Asup	Asup	Asup	balance	balance	Asup	balance	balance	balance	Bdom	balance	Asup	balance	Bdom	Asup	Dsup	balance	balance	balance	Asup	Asup	Asup	balance	balance	balance	Asup	balance	balance	Asup	balance	balance	Asup	balance	Asup	balance	balance	balance	Asup	Asup	balance	balance	balance	Asup	balance	balance	balance	balance	balance	Bdom	Asup	Asup	Asup	balance	Asup	Asup	Asup	balance	balance	Bsup	Asup	balance	Asup	Asup	balance	Asup	balance	Asup	balance	Bsup	balance	balance	balance	balance	balance	balance	Asup	balance	Asup	balance	balance	balance	balance	Bsup	Bsup	balance	balance	balance	balance	balance	balance	balance	balance	balance	balance	Asup	balance	balance	Dsup	balance	balance	balance	Asup	balance	Asup	balance	balance	balance	balance	balance	balance	Bsup	balance	Asup	Dom	balance	balance	balance	balance	balance	balance	balance	balance	balance	balance	balance	balance	Asup	balance	balance	Asup	balance	Asup	Asup	balance	balance	balance	balance	balance	balance
triads1875	TraesCS1A02G410700	TraesCS1B02G440700	TraesCS1D02G418600	Dsup	Dsup	Dsup	Dsup	Dsup	balance	Dsup	Dsup	Dsup	Dsup	Dsup	Dsup	balance	Dsup	Adom	Adom	Bsup	Adom	balance	Adom	Dsup	balance	Dsup	Dsup	Dsup	Dsup	Dsup	Dsup	Dsup	Dsup	Adom	Dsup	Adom	balance	Dsup	Dsup	balance	Dsup	balance	Dsup	Dsup	Dsup	Dsup	Dsup	Bsup	Dsup	Dsup	Dsup	Adom	balance	Dsup	Adom	Adom	Dsup	Adom	balance	Dsup	Dsup	Dsup	Dsup	Dsup	Dsup	Adom	balance	Dsup	Dsup	Adom	Bsup	Dsup	Dsup	Dsup	Adom	Dsup	Dsup	Adom	Adom	balance	Dsup	Adom	Dsup	Adom	Dsup	Dsup	Dsup	Dsup	Bsup	Adom	balance	Dsup	Dsup	Dsup	Dsup	Dsup	Dsup	Adom	Adom	Dsup	Dsup	Dsup	Dsup	Dsup	Dsup	Dsup	Dsup	Adom	Dsup	Dsup	Dsup	Dsup	Adom	Dsup	Dsup	Dsup	Dsup	Adom	Dsup	Dsup	Adom	Dsup	Dsup	Dsup	balance	Dsup	Dsup	Dsup	Dsup	Dsup	balance	Dsup	Adom	balance	Adom	Dsup	Adom	Adom	Dsup	Dsup	Dsup	Dsup	Dsup	Dsup	Dsup	Adom	Adom	Adom	Adom	Dsup	Dsup	Dsup	Adom	Dsup	balance	Dsup	Dsup	balance	Dsup	balance	Dsup	Dsup	Adom	balance	Dsup	Dsup	Dsup	Dsup	Dsup	Adom	Dsup	Dsup	Adom	Adom	Dsup	Adom	Dsup	Adom	Adom	Dsup	Adom	Adom	Dsup	balance	Dsup	Adom	Adom	Adom	Dsup	Adom	Adom	Bsup	Dsup	Adom	Dsup	Dsup	balance	Dsup	Adom	Dsup	Dsup	Adom	Adom	Adom	balance	Adom	Adom	Adom	Adom	Adom	Dsup	Adom	Adom	Adom	Adom	Dsup	Dsup	Dsup	Dsup	Adom	Adom	Adom	Asup	Adom	Adom	Adom	Adom	Adom	Adom	Adom	Dsup	Adom	Adom	Adom	Dsup	Bsup	Dsup	Adom	Dsup	Adom	Adom	Dsup	Adom	Dsup	Adom	Dsup	Dsup	Dsup	Adom	Adom	Dsup	Adom	Dsup	Dsup	Dsup	Adom	Adom	Adom	Adom	Adom	Dsup	Adom	Adom	Adom	Dsup	Dsup	Dsup	Bsup	Adom	Adom	Adom	Asup	Adom	Adom	Dsup	Dsup	Adom	Adom	Dsup	Dsup	Adom	Adom	Dsup	Dsup	Adom	balance	Adom	Adom	Adom	Adom	Dsup	Adom	Dsup	Adom	Dsup	Adom	Adom	Adom	Adom	Dsup	Dsup	Adom	Adom	Adom	unknown	Dsup	Dsup	balance	Dsup	Dsup	balance	Dsup	Dsup	Adom	Dsup	Dsup	balance	Dsup	Dsup	Dsup	Adom	Dsup	Dsup	balance	Adom	Dsup	Dsup	balance	balance	Dsup	Dsup	balance	unknown	Dsup	Dsup	Adom	Dsup	Dsup	Dsup	Dsup	balance	Dsup	Dsup	Adom	Dsup	Dsup	Dsup	Dsup	Dsup	Adom	Dsup	Adom	Adom	Adom	Dsup	Dsup	Dsup	balance	balance	Dsup	balance	Dsup	Dsup	Dsup	balance	Dsup	Dsup	balance	Dsup	Dsup	Dsup	balance	Dsup	Dsup	Dsup	Dsup	Dsup	balance	balance	balance	Dsup	Asup	Dsup	balance	balance	Dsup	Dsup	Dsup	Dsup	Dsup	Dsup	Dsup	Dsup	Dsup	Dsup	Dsup	Dsup	Dsup	Asup	Dsup	Dsup	Adom	Dsup	Dsup	Dsup	balance	balance	Dsup	balance	Dsup
triads1876	TraesCS1A02G411200	TraesCS1B02G441400	TraesCS1D02G419000	Dsup	Dsup	Adom	Adom	Adom	Adom	Dsup	Bdom	Bsup	unknown	unknown	Adom	Adom	unknown	Bsup	unknown	unknown	unknown	unknown	Adom	Bsup	unknown	unknown	unknown	unknown	unknown	unknown	unknown	Adom	Adom	unknown	unknown	unknown	unknown	unknown	unknown	Adom	Adom	Adom	unknown	Adom	unknown	unknown	unknown	Adom	balance	unknown	unknown	unknown	unknown	Adom	Adom	unknown	unknown	unknown	Adom	unknown	Adom	Adom	Dsup	Bsup	Adom	unknown	Adom	unknown	Adom	unknown	unknown	Adom	Adom	Bsup	Bsup	unknown	Adom	unknown	unknown	Dsup	Adom	Dsup	Adom	Adom	Adom	unknown	Adom	unknown	balance	Dsup	unknown	unknown	Dsup	unknown	unknown	unknown	balance	balance	Adom	unknown	unknown	unknown	Dsup	Adom	Adom	Adom	Dsup	Adom	Adom	Adom	unknown	unknown	unknown	unknown	Dsup	unknown	Adom	Adom	Dsup	unknown	unknown	Adom	Adom	Adom	Adom	Adom	Adom	unknown	Adom	Bsup	Adom	Adom	unknown	unknown	unknown	Adom	unknown	Adom	Adom	Adom	Adom	Adom	unknown	Adom	balance	Bsup	Adom	Adom	Dsup	Adom	Adom	Adom	Dsup	Dsup	Adom	Dsup	balance	Adom	Adom	Adom	balance	unknown	unknown	unknown	unknown	Adom	unknown	Adom	Adom	Adom	Adom	unknown	Adom	unknown	unknown	unknown	Adom	Adom	Adom	Bsup	Adom	unknown	Adom	Adom	unknown	Adom	Bsup	Adom	Adom	Adom	unknown	Bsup	Adom	unknown	Dsup	unknown	Adom	unknown	unknown	Adom	Dsup	Adom	unknown	Adom	Adom	unknown	Adom	unknown	Adom	Adom	Bsup	Dsup	Dsup	unknown	Adom	unknown	unknown	Adom	Adom	unknown	Adom	unknown	unknown	Adom	unknown	unknown	unknown	Adom	unknown	unknown	Bsup	unknown	unknown	unknown	Dsup	unknown	unknown	unknown	unknown	unknown	Adom	unknown	Adom	Adom	Adom	Bsup	unknown	Adom	Adom	balance	Adom	unknown	unknown	Bdom	Adom	Adom	Adom	Dsup	unknown	Adom	unknown	unknown	unknown	unknown	Bsup	unknown	Adom	Adom	unknown	unknown	Adom	unknown	unknown	unknown	Adom	unknown	unknown	unknown	unknown	Dsup	Dsup	Adom	unknown	Bsup	unknown	unknown	unknown	unknown	unknown	Bsup	unknown	Bsup	unknown	Dom	Adom	Adom	unknown	unknown	unknown	balance	unknown	unknown	unknown	Dsup	Dsup	Dsup	Bsup	Bsup	unknown	unknown	unknown	Dsup	Adom	Bsup	Dsup	unknown	Bsup	balance	unknown	unknown	unknown	unknown	unknown	unknown	unknown	unknown	unknown	unknown	unknown	Bsup	unknown	Adom	unknown	unknown	Adom	unknown	Adom	unknown	Adom	Bsup	unknown	Adom	unknown	Bsup	unknown	unknown	unknown	Adom	unknown	Adom	unknown	Dsup	unknown	unknown	Adom	Adom	balance	unknown	Adom	unknown	Dsup	Adom	Dsup	unknown	Dsup	unknown	balance	Adom	Adom	Adom	Adom	Adom	unknown	unknown	unknown	Dsup	Adom	Adom	Dsup	Bsup	Bsup	Adom	Bsup	unknown	balance	Adom	unknown	Adom	unknown	Adom	unknown	balance	Adom	Bsup	Bsup	balance	Adom	Bsup	Bsup	Bsup	Dom	Bsup	Dsup	Bsup	balance	unknown	unknown	Adom	Adom	Adom
triads1877	TraesCS1A02G411500	TraesCS1B02G441700	TraesCS1D02G419300	balance	Bsup	Bsup	Bsup	Bsup	Bsup	Bsup	balance	Bsup	balance	balance	Bsup	Bsup	Dsup	balance	Bsup	Bsup	Bsup	Bsup	Bsup	balance	Bsup	Bsup	balance	balance	Bsup	balance	balance	Bsup	Bsup	Bsup	Bsup	Bsup	balance	Asup	Bsup	Bsup	Bsup	Bsup	balance	balance	balance	balance	Bsup	Bsup	balance	Bsup	Bsup	Bsup	Bsup	balance	Bsup	Bsup	Bsup	Dsup	Bsup	Bsup	Bsup	balance	Bsup	balance	balance	Bsup	Bsup	Bsup	Bsup	Bsup	Bsup	Bsup	Bsup	Bsup	balance	Bsup	balance	balance	Bsup	balance	Bsup	Adom	Bsup	Bsup	Bsup	Bsup	Bsup	Adom	balance	Bsup	Bsup	Bsup	Adom	Bsup	balance	balance	Bsup	Bsup	Bsup	Bsup	Bsup	Bsup	balance	balance	Bsup	Bsup	Asup	Bsup	Asup	Asup	balance	Bsup	Bsup	Bsup	balance	Bsup	Bsup	balance	Asup	Bsup	Bsup	Bsup	balance	Bsup	Bsup	Bsup	Asup	Bsup	balance	balance	Bsup	Bsup	Bsup	Bsup	Bsup	balance	balance	Bsup	Bsup	Bsup	Bsup	balance	Bsup	balance	Bsup	Asup	Asup	balance	balance	Bsup	Bsup	Bsup	balance	Bsup	Bsup	balance	Bsup	Bsup	Bsup	Bsup	balance	Bsup	Bsup	Bsup	Bsup	balance	balance	Bsup	balance	Bsup	Bsup	Bsup	Asup	Bsup	balance	Bsup	balance	Bsup	Bsup	balance	Bsup	Asup	balance	balance	Bsup	Bsup	Bsup	Bsup	Bsup	balance	Bsup	Bsup	Bsup	Bsup	Bsup	Bsup	balance	Asup	balance	balance	Bsup	Asup	balance	Bsup	Bsup	Bsup	Asup	Bsup	Bsup	balance	Bsup	Bsup	Bsup	Bsup	Asup	Bsup	Bsup	Bsup	Bsup	balance	Bsup	Bsup	Bsup	balance	Bsup	balance	Bsup	Bsup	Bsup	Bsup	balance	Bsup	Asup	balance	Asup	Bsup	balance	balance	Bsup	balance	Dom	balance	Asup	balance	Bsup	Bsup	Bsup	balance	Bsup	Bsup	Bsup	Bsup	Bsup	balance	balance	Bsup	Bsup	balance	Bsup	Bsup	Bsup	Bsup	Bsup	balance	balance	balance	Bsup	Bsup	balance	Bsup	Bsup	balance	balance	Bsup	Bsup	Bsup	balance	Bsup	Bsup	balance	Adom	Bsup	balance	balance	balance	balance	balance	Bsup	balance	Bsup	balance	Bsup	Bsup	Bsup	Bsup	Bsup	Bsup	Bsup	Bsup	balance	Bsup	Bsup	Bsup	Bsup	Bsup	Bsup	Bsup	Bsup	Bsup	balance	balance	Bsup	Bsup	Bsup	Bsup	Bsup	Bsup	balance	Bsup	Bsup	balance	balance	balance	Bsup	balance	Bsup	balance	Bsup	Bsup	Bsup	Bsup	Bsup	balance	Bsup	Bsup	Bsup	balance	balance	balance	Bsup	balance	balance	balance	Bsup	balance	balance	balance	Bsup	balance	Bsup	balance	Bsup	Bsup	Bsup	Bsup	Bsup	balance	balance	Bsup	Bsup	Bsup	Bsup	balance	balance	Bsup	Bsup	Bsup	Bsup	Bsup	Bsup	Bsup	Bsup	Bsup	Bsup	Bsup	Bsup	Bsup	Bsup	Bsup	Bsup	Bsup	Bsup	Bsup	Bsup	Dom	Bsup	Bsup	Bsup	balance	Bsup	Bsup	Bsup	Bsup	Bsup	Bsup	Bsup	Bsup	Bsup	Bsup	Bsup	balance	Bsup	Bsup	balance	Bsup	Bsup	balance	Bsup	balance	Bsup
triads1878	TraesCS1A02G411600	TraesCS1B02G441900	TraesCS1D02G419400	balance	balance	balance	balance	balance	balance	balance	balance	balance	balance	balance	balance	balance	balance	balance	balance	balance	balance	balance	balance	balance	balance	balance	balance	balance	balance	balance	balance	balance	balance	balance	balance	balance	balance	balance	balance	balance	balance	balance	balance	balance	balance	balance	balance	balance	balance	balance	balance	balance	balance	balance	balance	balance	balance	balance	balance	balance	balance	balance	balance	balance	balance	balance	balance	balance	balance	balance	balance	balance	balance	balance	balance	balance	balance	balance	balance	balance	balance	Dsup	balance	balance	balance	balance	balance	Dsup	balance	Dsup	balance	balance	Dsup	balance	balance	balance	balance	balance	balance	balance	balance	balance	balance	balance	balance	balance	balance	balance	balance	balance	balance	balance	balance	balance	balance	balance	balance	balance	balance	balance	balance	balance	balance	balance	balance	balance	balance	balance	balance	balance	balance	balance	balance	balance	balance	balance	balance	balance	balance	balance	balance	balance	balance	balance	balance	balance	balance	balance	balance	balance	balance	balance	balance	balance	balance	balance	balance	balance	balance	balance	balance	balance	balance	balance	balance	balance	balance	balance	balance	balance	balance	balance	balance	balance	balance	balance	balance	balance	balance	balance	balance	balance	balance	balance	balance	balance	balance	balance	balance	balance	balance	balance	balance	balance	balance	balance	balance	balance	balance	balance	balance	balance	balance	balance	balance	balance	balance	balance	balance	balance	balance	balance	balance	balance	balance	balance	balance	balance	balance	balance	balance	balance	balance	balance	balance	balance	balance	balance	balance	balance	balance	balance	balance	balance	balance	balance	balance	balance	balance	balance	balance	balance	balance	balance	balance	balance	balance	balance	balance	balance	balance	balance	balance	balance	balance	balance	balance	balance	balance	balance	balance	balance	balance	balance	balance	balance	balance	balance	balance	balance	balance	balance	balance	balance	balance	balance	balance	balance	balance	balance	Dsup	balance	balance	balance	balance	balance	balance	balance	balance	balance	balance	balance	balance	balance	balance	balance	balance	balance	balance	balance	balance	balance	balance	balance	balance	balance	balance	balance	balance	balance	balance	balance	balance	balance	balance	balance	balance	balance	balance	balance	balance	balance	balance	balance	balance	balance	balance	balance	balance	balance	balance	balance	balance	balance	balance	balance	balance	balance	balance	balance	balance	balance	balance	balance	balance	balance	balance	balance	balance	balance	balance	balance	balance	balance	balance	balance	balance	balance	balance	balance	balance	balance	balance	balance	balance	balance	balance	balance	balance	balance	balance	balance	balance	balance	balance	balance	balance	balance	balance	balance	balance	balance	balance	balance	balance	balance	balance	balance	balance	balance	balance	balance	balance	balance	balance	balance	balance	balance	balance	balance	balance	balance	balance	balance	balance	balance	balance	balance	balance	balance
triads1879	TraesCS1A02G411700	TraesCS1B02G442000	TraesCS1D02G419500	balance	balance	balance	balance	balance	balance	balance	balance	balance	balance	balance	balance	balance	balance	balance	balance	balance	balance	balance	balance	balance	balance	balance	balance	balance	balance	balance	balance	balance	balance	balance	balance	balance	balance	balance	balance	balance	balance	balance	balance	balance	balance	balance	balance	balance	balance	balance	balance	balance	balance	balance	balance	balance	balance	balance	balance	balance	balance	balance	balance	balance	balance	balance	balance	balance	balance	balance	balance	balance	balance	balance	balance	balance	balance	balance	balance	balance	balance	Dsup	balance	balance	balance	balance	balance	Dsup	balance	Dsup	balance	balance	Dsup	balance	balance	balance	balance	balance	balance	balance	balance	balance	balance	balance	balance	balance	balance	balance	balance	balance	balance	balance	balance	balance	balance	balance	balance	balance	balance	balance	balance	balance	balance	balance	balance	balance	balance	balance	balance	balance	balance	balance	balance	balance	balance	balance	balance	balance	balance	balance	balance	balance	balance	balance	balance	balance	balance	balance	balance	balance	balance	balance	balance	balance	balance	balance	balance	balance	balance	balance	balance	balance	balance	balance	balance	balance	balance	balance	balance	balance	balance	balance	balance	balance	balance	balance	balance	balance	balance	balance	balance	balance	balance	balance	balance	balance	balance	balance	balance	balance	balance	balance	balance	balance	balance	balance	balance	balance	balance	balance	balance	balance	balance	balance	balance	balance	balance	balance	balance	balance	balance	balance	balance	balance	balance	balance	balance	balance	balance	balance	balance	balance	balance	balance	balance	balance	balance	balance	balance	balance	balance	balance	balance	balance	balance	balance	balance	balance	balance	balance	balance	balance	balance	balance	balance	balance	balance	balance	balance	balance	balance	balance	balance	balance	balance	balance	balance	balance	balance	balance	balance	balance	balance	balance	balance	balance	balance	balance	balance	balance	balance	balance	balance	balance	balance	balance	balance	balance	balance	balance	Dsup	balance	balance	balance	balance	balance	balance	balance	balance	balance	balance	balance	balance	balance	balance	balance	balance	balance	balance	balance	balance	balance	balance	balance	balance	balance	balance	balance	balance	balance	balance	balance	balance	balance	balance	balance	balance	balance	balance	balance	balance	balance	balance	balance	balance	balance	balance	balance	balance	balance	balance	balance	balance	balance	balance	balance	balance	balance	balance	balance	balance	balance	balance	balance	balance	balance	balance	balance	balance	balance	balance	balance	balance	balance	balance	balance	balance	balance	balance	balance	balance	balance	balance	balance	balance	balance	balance	balance	balance	balance	balance	balance	balance	balance	balance	balance	balance	balance	balance	balance	balance	balance	balance	balance	Asup	balance	balance	balance	balance	balance	balance	balance	balance	balance	balance	balance	balance	balance	balance	balance	balance	balance	balance	balance	balance	balance	balance	balance	balance	balance
triads1880	TraesCS1A02G411900	TraesCS1B02G442300	TraesCS1D02G419800	balance	balance	balance	balance	balance	balance	balance	balance	balance	balance	balance	balance	balance	balance	balance	balance	balance	balance	balance	balance	balance	balance	balance	balance	balance	balance	balance	balance	balance	balance	balance	balance	balance	balance	balance	balance	balance	balance	balance	balance	balance	balance	balance	balance	balance	balance	balance	balance	balance	balance	balance	balance	balance	balance	balance	balance	balance	balance	balance	balance	balance	balance	balance	balance	balance	balance	balance	balance	balance	balance	balance	balance	balance	balance	balance	balance	balance	balance	Dsup	balance	balance	balance	balance	balance	Dsup	balance	Dsup	balance	balance	Dsup	balance	balance	Asup	balance	balance	balance	balance	balance	balance	balance	balance	balance	balance	balance	balance	balance	balance	balance	balance	balance	balance	balance	balance	balance	balance	balance	balance	balance	balance	balance	balance	balance	balance	balance	balance	balance	balance	balance	balance	balance	balance	balance	balance	balance	balance	balance	balance	balance	balance	balance	balance	balance	balance	balance	balance	balance	balance	balance	balance	balance	balance	balance	balance	balance	balance	balance	balance	balance	balance	balance	balance	balance	balance	balance	balance	balance	balance	balance	balance	balance	balance	balance	balance	balance	balance	balance	balance	balance	balance	balance	balance	balance	balance	balance	balance	balance	balance	balance	balance	balance	balance	balance	balance	balance	balance	balance	balance	balance	balance	balance	balance	balance	balance	balance	balance	balance	balance	balance	balance	balance	balance	balance	balance	balance	balance	balance	balance	balance	balance	balance	balance	balance	balance	balance	balance	balance	balance	balance	balance	balance	balance	balance	balance	balance	balance	balance	balance	balance	balance	balance	balance	balance	balance	balance	balance	balance	balance	balance	balance	balance	balance	balance	balance	balance	balance	balance	balance	balance	balance	balance	balance	balance	balance	balance	balance	balance	balance	balance	balance	balance	balance	balance	balance	balance	balance	balance	balance	Dsup	balance	balance	balance	balance	balance	balance	balance	balance	balance	balance	balance	balance	balance	balance	balance	balance	balance	balance	balance	balance	balance	balance	balance	balance	balance	balance	balance	balance	balance	balance	balance	balance	balance	balance	balance	balance	balance	balance	balance	balance	balance	balance	balance	balance	balance	balance	balance	balance	balance	balance	balance	balance	balance	balance	balance	balance	balance	balance	balance	balance	balance	balance	balance	balance	balance	balance	balance	balance	balance	balance	balance	balance	balance	balance	balance	balance	balance	balance	balance	balance	balance	balance	balance	balance	balance	balance	balance	balance	balance	balance	balance	balance	balance	balance	balance	balance	balance	balance	balance	balance	balance	balance	balance	Asup	balance	balance	balance	balance	balance	balance	balance	balance	balance	balance	balance	balance	balance	balance	balance	balance	balance	balance	balance	balance	balance	balance	balance	balance	balance
triads1881	TraesCS1A02G412100	TraesCS1B02G442500	TraesCS1D02G419900	balance	balance	balance	balance	balance	balance	Dsup	Dsup	balance	Dsup	Dsup	balance	Dsup	Dsup	Dsup	balance	Dsup	Dsup	Dsup	Dsup	Dsup	Dsup	balance	Dsup	balance	Dsup	Dsup	balance	Dsup	balance	balance	balance	balance	balance	balance	balance	balance	balance	balance	balance	Dsup	balance	Dsup	balance	balance	balance	balance	Dsup	balance	balance	balance	Dsup	balance	Dsup	balance	balance	balance	balance	balance	balance	balance	Dsup	balance	Dsup	balance	balance	balance	balance	balance	balance	balance	balance	balance	balance	balance	balance	balance	balance	Dsup	balance	balance	balance	balance	balance	Dsup	Dsup	Dsup	Dsup	Dsup	Dsup	Dsup	Dsup	Dsup	Dsup	balance	Dsup	Dsup	balance	balance	balance	balance	Dsup	balance	balance	balance	balance	balance	Dsup	Dsup	balance	balance	balance	balance	balance	Dsup	balance	balance	balance	balance	Dsup	balance	balance	balance	balance	Dsup	Dsup	balance	Dsup	balance	balance	balance	balance	balance	balance	Dsup	balance	balance	Dsup	Dsup	Dsup	balance	balance	balance	balance	balance	balance	Dsup	Dsup	balance	balance	Dsup	balance	Dsup	balance	balance	balance	balance	balance	Dsup	balance	Dsup	balance	balance	balance	Dsup	Dsup	balance	Dsup	Dsup	balance	balance	balance	balance	balance	balance	balance	balance	balance	balance	balance	balance	balance	balance	balance	balance	balance	balance	balance	balance	balance	balance	balance	Dsup	balance	balance	balance	balance	balance	balance	balance	balance	balance	balance	balance	balance	balance	balance	balance	balance	balance	balance	balance	balance	balance	balance	balance	balance	balance	balance	balance	balance	Dsup	balance	balance	balance	balance	balance	balance	balance	Dsup	balance	balance	balance	balance	balance	balance	balance	balance	balance	balance	balance	balance	balance	balance	balance	balance	balance	balance	balance	balance	balance	Dsup	balance	balance	balance	balance	balance	balance	balance	balance	balance	Dsup	balance	balance	Dsup	Dsup	balance	balance	Dsup	Dsup	balance	balance	balance	Dsup	balance	balance	balance	Dsup	balance	balance	balance	balance	Dsup	balance	balance	balance	balance	balance	Dsup	Dsup	Dsup	balance	Dsup	balance	balance	balance	Dsup	balance	balance	balance	balance	Dsup	balance	balance	balance	Dsup	balance	balance	balance	balance	Dsup	balance	Dsup	balance	balance	balance	balance	balance	Dsup	balance	balance	Dsup	balance	Dsup	Dsup	balance	Dsup	Dsup	balance	Dsup	Dsup	Dsup	Dsup	Dsup	Dsup	balance	balance	Dsup	balance	balance	balance	Dsup	Dsup	balance	balance	balance	balance	balance	Dsup	balance	balance	Dsup	balance	Dsup	Dsup	balance	Dsup	balance	Dsup	Dsup	Dsup	balance	balance	Dsup	Dsup	balance	Dsup	Dsup	Dsup	Dsup	Dsup	Dsup	Dsup	Dsup	Dsup	Dsup	Dsup	Dsup	balance	balance	balance	balance	balance	Dsup	Dsup	Dsup	balance	Dsup	Dsup	balance	Dsup	balance	Dsup	balance	Dsup	Dsup	Dsup	Dsup	balance	Dsup	balance	balance	Dsup	Dsup	Dsup	Dsup	Dsup
triads1882	TraesCS1A02G412200	TraesCS1B02G442600	TraesCS1D02G420000	balance	Bsup	Bsup	Bsup	Bsup	Bsup	Bsup	balance	balance	Dsup	balance	Bsup	Bsup	Dsup	balance	balance	Bsup	Bsup	Bsup	Bsup	Dsup	Bsup	Bsup	balance	balance	Bsup	balance	balance	Bsup	Bsup	Bsup	Bsup	Bsup	Bsup	Bsup	Bsup	Bsup	Bsup	Bsup	balance	balance	balance	balance	Bsup	Bsup	balance	Bsup	Bsup	Bsup	Bsup	Bsup	Bsup	Bsup	Bsup	Dsup	Bsup	Bsup	Bsup	balance	Bsup	balance	balance	balance	Bsup	balance	Bsup	Bsup	Bsup	Bsup	balance	balance	balance	balance	balance	balance	Bsup	balance	Bsup	Adom	balance	Bsup	Bsup	Dsup	Bsup	Dsup	balance	Adom	balance	Bsup	Adom	Dsup	balance	balance	balance	Bsup	Bsup	balance	Bsup	balance	balance	balance	Bsup	Bsup	balance	Bsup	balance	balance	balance	Bsup	Bsup	Bsup	balance	Bsup	Bsup	balance	balance	Bsup	Bsup	Bsup	balance	Bsup	Bsup	Bsup	balance	Adom	Dsup	balance	Bsup	Bsup	balance	balance	Bsup	balance	balance	Bsup	Bsup	Bsup	Bsup	balance	Bsup	balance	Bsup	Dsup	balance	Bsup	balance	Bsup	Bsup	Bsup	balance	Bsup	Bsup	balance	balance	Bsup	balance	Bsup	balance	Bsup	Bsup	Bsup	Bsup	balance	balance	Bsup	balance	Bsup	Bsup	Bsup	balance	Bsup	balance	Bsup	balance	Bsup	Bsup	balance	Bsup	balance	balance	balance	Bsup	Bsup	Bsup	Bsup	Bsup	Bsup	balance	Bsup	Bsup	Bsup	Bsup	Bsup	balance	balance	balance	balance	Bsup	balance	balance	Bsup	Bsup	Bsup	balance	Bsup	Bsup	balance	Bsup	Bsup	Bsup	Bsup	balance	Bsup	Bsup	Bsup	Bsup	balance	Bsup	Bsup	Bsup	balance	Bsup	balance	Bsup	Bsup	Bsup	Bsup	balance	Bsup	balance	balance	balance	Bsup	balance	balance	Bsup	balance	Bsup	balance	balance	balance	Bsup	Bsup	Bsup	balance	Bsup	Bsup	Bsup	unknown	Bsup	balance	balance	balance	Bsup	balance	Bsup	balance	balance	Bsup	Bsup	balance	balance	balance	balance	Bsup	balance	Bsup	Bsup	balance	balance	Bsup	Bsup	Bsup	balance	Bsup	Bsup	balance	Adom	Bsup	balance	balance	balance	balance	balance	Bsup	balance	Bsup	balance	balance	Dsup	Bsup	Bsup	balance	Bsup	balance	Dsup	Dsup	Bsup	Bsup	Dsup	Bsup	Dsup	balance	Bsup	Bsup	Dsup	Dsup	balance	Bsup	Bsup	balance	Dsup	Bsup	Bsup	balance	Bsup	Dsup	balance	balance	balance	Bsup	balance	balance	balance	Bsup	balance	Bsup	balance	Bsup	Dsup	Dsup	balance	balance	balance	balance	balance	Bsup	balance	balance	balance	Bsup	balance	balance	balance	Bsup	balance	Bsup	balance	Bsup	Bsup	Bsup	Bsup	Bsup	balance	balance	Bsup	Bsup	Bsup	Bsup	balance	balance	Bsup	Bsup	Bsup	Bsup	Adom	Bsup	Bsup	Bsup	Bsup	Bsup	Bsup	Bsup	Bsup	Bsup	Bsup	Bsup	Bsup	Bsup	Bsup	Bsup	Bsup	Bsup	Bsup	Bsup	Bsup	Bsup	Bsup	Bsup	Bsup	Bsup	Bsup	Bsup	Bsup	Bsup	Bsup	balance	Dsup	Bsup	Bsup	balance	Bsup	Bsup	balance	Bsup	balance	Bsup
triads1883	TraesCS1A02G413000	TraesCS1B02G443100	TraesCS1D02G420600	balance	balance	balance	balance	balance	balance	balance	balance	balance	balance	balance	balance	balance	Dsup	balance	balance	balance	balance	balance	balance	balance	balance	balance	balance	balance	balance	balance	balance	balance	balance	balance	balance	balance	balance	balance	balance	balance	balance	balance	balance	balance	balance	balance	balance	balance	balance	balance	balance	balance	balance	balance	balance	Bsup	balance	Dsup	balance	balance	balance	balance	balance	balance	balance	balance	balance	balance	balance	balance	balance	balance	balance	balance	balance	balance	balance	balance	balance	balance	balance	Dsup	balance	balance	balance	Dsup	balance	Dsup	balance	Dsup	balance	balance	Dsup	Dsup	balance	balance	balance	balance	balance	balance	balance	balance	balance	balance	balance	balance	balance	balance	balance	balance	balance	balance	balance	balance	balance	Bsup	balance	balance	balance	balance	balance	balance	balance	balance	balance	balance	balance	Dsup	balance	balance	balance	balance	balance	balance	balance	balance	balance	balance	balance	balance	balance	balance	balance	balance	balance	balance	balance	balance	balance	balance	balance	balance	balance	balance	balance	balance	balance	Bsup	balance	balance	balance	balance	balance	balance	balance	balance	balance	balance	balance	balance	balance	balance	balance	balance	balance	balance	balance	balance	balance	balance	balance	balance	balance	balance	balance	balance	balance	balance	balance	balance	balance	balance	balance	balance	balance	balance	balance	balance	balance	balance	balance	balance	balance	balance	balance	balance	balance	balance	balance	balance	balance	balance	balance	balance	balance	balance	Bsup	balance	balance	balance	balance	balance	balance	balance	balance	balance	balance	balance	balance	balance	balance	balance	balance	balance	balance	balance	balance	balance	balance	balance	balance	balance	balance	balance	balance	balance	balance	balance	balance	balance	balance	balance	balance	balance	balance	balance	balance	balance	balance	balance	balance	balance	balance	balance	balance	balance	balance	balance	balance	balance	balance	balance	balance	balance	balance	balance	balance	balance	balance	balance	Dsup	balance	balance	balance	balance	balance	balance	Bsup	balance	balance	balance	balance	balance	balance	balance	balance	balance	balance	balance	balance	balance	balance	balance	balance	balance	balance	balance	balance	balance	balance	balance	balance	balance	balance	balance	balance	balance	balance	balance	Dsup	balance	balance	balance	balance	balance	balance	balance	balance	balance	balance	balance	balance	balance	balance	balance	balance	balance	balance	balance	balance	balance	balance	balance	balance	balance	balance	balance	balance	balance	balance	balance	balance	balance	balance	balance	balance	balance	balance	balance	balance	balance	balance	balance	balance	balance	balance	balance	balance	Dsup	balance	balance	balance	balance	balance	balance	balance	balance	balance	balance	balance	balance	balance	balance	balance	balance	balance	balance	balance	balance	balance	balance	balance	balance	balance	balance	balance	balance	balance	balance	balance	balance	balance	balance	balance	balance	balance	balance	balance	balance	balance
triads1884	TraesCS1A02G412900	TraesCS1B02G443200	TraesCS1D02G420500	balance	Asup	balance	balance	balance	balance	balance	Asup	balance	Asup	Asup	balance	balance	balance	Asup	Asup	balance	balance	balance	Asup	balance	Asup	Asup	balance	Asup	balance	Asup	balance	Asup	balance	balance	balance	balance	balance	balance	Bsup	balance	balance	balance	Asup	balance	balance	Asup	Asup	balance	balance	balance	Asup	balance	balance	balance	balance	Asup	balance	balance	balance	Asup	balance	balance	balance	balance	balance	balance	balance	balance	balance	balance	balance	balance	balance	balance	balance	balance	balance	Asup	balance	balance	Asup	Dsup	balance	balance	balance	Asup	balance	Bdom	Asup	Dsup	Asup	balance	Dsup	Asup	Asup	Asup	Asup	balance	Asup	Asup	balance	Asup	balance	balance	balance	balance	balance	balance	balance	Asup	balance	balance	balance	Asup	balance	Asup	balance	balance	balance	balance	balance	balance	balance	Asup	balance	balance	balance	balance	balance	balance	balance	balance	balance	balance	balance	balance	Asup	balance	balance	balance	balance	balance	Asup	balance	Asup	balance	balance	balance	balance	balance	Asup	balance	balance	balance	balance	balance	balance	balance	balance	balance	Asup	balance	balance	balance	Asup	balance	Asup	balance	balance	balance	balance	balance	balance	balance	Asup	balance	balance	balance	balance	balance	balance	balance	balance	Asup	balance	balance	balance	balance	balance	balance	balance	balance	balance	balance	balance	Asup	balance	balance	balance	balance	balance	balance	balance	balance	balance	balance	balance	balance	balance	balance	balance	balance	balance	balance	balance	balance	balance	balance	Asup	balance	balance	balance	balance	balance	balance	balance	balance	balance	balance	balance	Asup	Asup	balance	balance	balance	balance	Asup	balance	balance	balance	balance	balance	balance	balance	Asup	balance	balance	balance	balance	balance	balance	balance	balance	Asup	balance	balance	balance	balance	balance	balance	balance	balance	Asup	balance	Asup	Asup	balance	balance	Asup	balance	balance	Asup	balance	balance	balance	Asup	balance	Asup	balance	Asup	Dsup	balance	balance	balance	balance	balance	balance	Asup	Asup	Asup	balance	Asup	balance	Asup	balance	balance	balance	balance	Asup	balance	balance	balance	balance	balance	balance	balance	balance	Asup	balance	balance	balance	balance	balance	Asup	balance	Asup	balance	Asup	balance	balance	balance	balance	balance	balance	balance	balance	balance	balance	balance	balance	balance	balance	balance	balance	balance	Asup	balance	Asup	balance	Asup	balance	balance	balance	balance	Asup	balance	balance	balance	balance	balance	balance	balance	balance	balance	balance	balance	balance	balance	balance	Asup	Asup	Asup	Asup	Asup	balance	balance	Asup	Asup	balance	Asup	balance	balance	balance	balance	balance	balance	Asup	balance	balance	balance	Asup	balance	balance	balance	Asup	balance	Asup	balance	Asup	balance	Asup	balance	balance	balance	balance	balance	Asup	balance	Asup	Asup	Asup	balance	balance	balance	balance	Asup	balance	Asup	balance	balance
triads1885	TraesCS1A02G412800	TraesCS1B02G443300	TraesCS1D02G420400	Asup	Bsup	Asup	Dom	Asup	Dom	Asup	Asup	unknown	balance	Dom	Asup	Asup	Asup	Asup	Asup	Asup	Asup	Dom	Asup	balance	Asup	Dom	Asup	Asup	balance	Asup	Asup	Asup	Bsup	unknown	Dom	Dom	Bsup	Dom	unknown	Asup	unknown	Dom	Asup	Asup	Asup	Asup	Dom	Asup	Asup	balance	Asup	Dom	Asup	Asup	Asup	Dom	Dom	Dom	Asup	Asup	Asup	Asup	Asup	Dom	Asup	Bsup	Asup	Asup	Asup	Asup	Asup	Asup	Asup	Asup	Asup	Asup	Asup	Asup	balance	Asup	Asup	Bdom	Asup	balance	Asup	Dom	balance	unknown	Dom	Dsup	balance	Asup	unknown	Dom	Dom	balance	Asup	unknown	Asup	Asup	balance	balance	Asup	Asup	Asup	Asup	unknown	balance	unknown	Asup	balance	Asup	unknown	unknown	unknown	unknown	unknown	Asup	unknown	Asup	Dom	Asup	Asup	Asup	Dom	unknown	Asup	Dom	Dom	Asup	Asup	unknown	unknown	unknown	unknown	Asup	Asup	Asup	Asup	Asup	Asup	Asup	balance	Asup	Asup	unknown	unknown	unknown	unknown	Asup	Asup	Dom	Asup	Asup	Dom	Asup	Asup	Asup	balance	Asup	Asup	Asup	unknown	Asup	Asup	unknown	Asup	Asup	Asup	unknown	Asup	Dom	unknown	unknown	Asup	unknown	Asup	unknown	Asup	Asup	unknown	unknown	unknown	Asup	unknown	unknown	Dom	unknown	Dom	Dom	unknown	Asup	unknown	unknown	unknown	balance	Asup	unknown	unknown	Asup	unknown	unknown	Dom	unknown	unknown	Asup	unknown	unknown	Dom	Asup	Asup	unknown	Dom	Dom	unknown	unknown	Dom	Asup	Dom	unknown	unknown	unknown	unknown	Dom	Dom	Asup	unknown	unknown	unknown	unknown	Asup	Asup	unknown	Dom	unknown	unknown	unknown	unknown	unknown	unknown	unknown	Asup	unknown	unknown	unknown	unknown	unknown	unknown	unknown	unknown	Asup	unknown	balance	Asup	Asup	unknown	unknown	unknown	unknown	unknown	unknown	unknown	unknown	unknown	balance	Asup	unknown	Asup	Dom	unknown	Asup	Asup	unknown	unknown	unknown	unknown	Asup	unknown	unknown	unknown	unknown	unknown	Asup	Asup	unknown	unknown	unknown	Asup	unknown	Asup	Asup	Asup	Asup	Asup	Dom	Asup	unknown	unknown	unknown	unknown	unknown	unknown	unknown	Asup	unknown	Dom	Asup	balance	Asup	unknown	unknown	unknown	unknown	Asup	Asup	Asup	Asup	Asup	unknown	Dom	balance	unknown	unknown	balance	balance	balance	balance	Asup	Asup	Bsup	Asup	balance	Dom	balance	Asup	Dom	Asup	balance	Asup	Asup	Asup	Asup	Asup	unknown	balance	Asup	balance	balance	Asup	Asup	Asup	Asup	unknown	unknown	Dom	balance	Asup	Asup	balance	Asup	Asup	Asup	balance	balance	Asup	balance	Asup	Asup	Bsup	Asup	Asup	Asup	Asup	balance	balance	Asup	Asup	balance	Asup	balance	Dom	Bsup	Asup	balance	Asup	balance	balance	Asup	Asup	Dom	Dsup	balance	balance	balance	balance	Dom	Asup	Asup	Dom	Asup	balance	balance	balance	Asup	Asup	Asup	Asup	Asup	Dom	balance
triads1886	TraesCS1A02G413600	TraesCS1B02G443600	TraesCS1D02G421000	balance	unknown	unknown	unknown	balance	balance	balance	unknown	balance	balance	Asup	balance	unknown	unknown	balance	balance	balance	balance	unknown	balance	balance	balance	unknown	unknown	balance	unknown	unknown	balance	unknown	balance	Bsup	Bsup	balance	unknown	balance	balance	Bsup	Dom	balance	balance	unknown	unknown	balance	unknown	unknown	balance	balance	unknown	balance	balance	unknown	balance	balance	unknown	Bsup	balance	balance	unknown	unknown	Asup	balance	unknown	balance	unknown	unknown	unknown	balance	unknown	balance	unknown	balance	balance	Bsup	balance	unknown	Bsup	balance	balance	unknown	balance	Asup	unknown	balance	balance	unknown	Bsup	Dsup	balance	unknown	unknown	unknown	balance	unknown	unknown	balance	balance	unknown	unknown	unknown	balance	unknown	unknown	balance	Asup	balance	balance	balance	unknown	unknown	Bsup	Bsup	balance	balance	Asup	unknown	balance	unknown	unknown	unknown	unknown	unknown	unknown	balance	balance	Bsup	balance	unknown	unknown	balance	balance	Asup	balance	unknown	Bsup	balance	balance	unknown	unknown	unknown	unknown	balance	unknown	Asup	unknown	balance	Asup	unknown	unknown	unknown	unknown	unknown	unknown	unknown	unknown	unknown	balance	balance	balance	unknown	balance	balance	unknown	balance	balance	balance	unknown	Bsup	balance	unknown	balance	balance	Asup	balance	unknown	balance	balance	balance	balance	balance	Asup	unknown	balance	balance	balance	balance	balance	balance	balance	unknown	balance	balance	unknown	balance	balance	balance	balance	unknown	balance	balance	balance	balance	balance	unknown	balance	unknown	balance	Asup	balance	balance	balance	balance	balance	balance	unknown	balance	unknown	balance	balance	balance	balance	balance	balance	balance	balance	unknown	balance	balance	balance	Asup	Asup	unknown	balance	balance	balance	balance	Bsup	balance	balance	unknown	balance	balance	unknown	balance	unknown	balance	balance	balance	balance	balance	balance	balance	unknown	Asup	balance	balance	balance	balance	balance	balance	Asup	balance	unknown	Bsup	balance	balance	unknown	balance	unknown	balance	balance	balance	balance	balance	balance	balance	balance	balance	Dsup	balance	balance	unknown	balance	unknown	balance	balance	balance	Asup	unknown	balance	unknown	balance	unknown	Bsup	balance	balance	balance	Bsup	balance	balance	balance	balance	balance	balance	balance	balance	balance	balance	balance	balance	balance	balance	Asup	unknown	unknown	balance	Bsup	balance	Asup	Asup	balance	Bsup	balance	Bsup	unknown	unknown	Bsup	unknown	unknown	balance	balance	unknown	balance	Bsup	balance	balance	Asup	balance	balance	Asup	balance	unknown	unknown	unknown	unknown	balance	balance	unknown	balance	unknown	balance	balance	balance	unknown	unknown	unknown	balance	unknown	unknown	balance	balance	unknown	balance	Bsup	unknown	unknown	balance	unknown	balance	unknown	unknown	unknown	Asup	unknown	unknown	unknown	balance	unknown	unknown	unknown	balance	unknown	unknown	unknown	Bsup	unknown	unknown	balance	unknown	unknown	unknown	unknown	unknown	unknown	unknown	unknown	unknown	unknown	unknown	unknown	unknown	balance	balance	unknown	balance	balance	balance	balance
triads1887	TraesCS1A02G413700	TraesCS1B02G443700	TraesCS1D02G421100	balance	balance	balance	balance	balance	balance	balance	balance	balance	balance	balance	balance	balance	balance	Bsup	balance	balance	balance	balance	balance	balance	balance	Bsup	Bsup	balance	balance	balance	balance	balance	balance	balance	balance	balance	balance	balance	balance	balance	balance	Bsup	balance	balance	balance	balance	balance	Bsup	balance	balance	Bsup	Bsup	balance	balance	balance	balance	Bsup	balance	Bsup	Bsup	balance	balance	Bsup	balance	Bsup	balance	Bsup	balance	Bsup	Bsup	balance	balance	balance	balance	balance	balance	balance	balance	balance	balance	balance	Dsup	balance	balance	balance	balance	balance	Dsup	balance	Dsup	balance	balance	Dsup	balance	balance	Bsup	balance	balance	balance	balance	balance	balance	balance	balance	balance	Bsup	balance	balance	balance	balance	balance	balance	balance	balance	balance	balance	balance	balance	balance	balance	balance	balance	Bsup	balance	Bsup	balance	balance	balance	balance	balance	Bsup	balance	balance	balance	balance	balance	balance	balance	balance	balance	balance	balance	balance	balance	balance	balance	balance	balance	balance	balance	balance	Bsup	balance	balance	Bsup	balance	balance	balance	balance	balance	balance	Bsup	balance	balance	Bsup	balance	balance	balance	balance	balance	Bsup	balance	balance	balance	balance	balance	balance	balance	balance	balance	balance	balance	balance	balance	balance	Bsup	balance	balance	balance	balance	balance	balance	balance	balance	balance	balance	balance	balance	balance	balance	balance	balance	balance	balance	balance	balance	balance	balance	balance	balance	balance	balance	balance	balance	balance	balance	balance	Bsup	balance	balance	balance	balance	balance	balance	balance	balance	balance	balance	balance	balance	balance	balance	balance	balance	balance	balance	balance	balance	balance	balance	Bsup	balance	balance	balance	balance	Bsup	balance	balance	balance	balance	balance	Bsup	balance	balance	balance	balance	balance	balance	balance	balance	balance	Bsup	balance	balance	balance	balance	balance	balance	balance	Bsup	balance	balance	balance	balance	balance	balance	balance	Bsup	balance	balance	Dsup	balance	balance	balance	balance	balance	balance	balance	Bsup	Bsup	balance	balance	balance	balance	balance	balance	balance	balance	balance	balance	balance	balance	balance	balance	balance	balance	Bsup	balance	balance	balance	balance	balance	balance	balance	balance	balance	balance	balance	balance	balance	balance	balance	balance	balance	balance	balance	balance	balance	balance	balance	balance	balance	balance	balance	balance	balance	balance	balance	balance	Bsup	balance	balance	balance	Bsup	balance	balance	balance	Bsup	balance	Bsup	balance	balance	balance	balance	balance	balance	balance	balance	balance	balance	balance	balance	balance	balance	balance	balance	balance	balance	balance	balance	balance	balance	balance	balance	balance	balance	balance	balance	Bsup	balance	balance	balance	balance	balance	Asup	balance	balance	balance	balance	balance	balance	balance	balance	balance	balance	balance	balance	balance	balance	balance	balance	balance	balance	balance	balance	balance	balance	balance	balance	balance
triads1888	TraesCS1A02G414000	TraesCS1B02G444000	TraesCS1D02G421400	balance	Dsup	balance	Bsup	Bsup	Bsup	balance	balance	balance	Dsup	balance	Bsup	balance	balance	balance	Asup	Bsup	Bsup	balance	Bsup	balance	balance	balance	balance	balance	Bsup	balance	balance	balance	balance	balance	Bsup	Bsup	balance	Dsup	Bsup	balance	balance	balance	balance	balance	Dsup	balance	balance	balance	balance	balance	balance	balance	balance	balance	Dsup	Bsup	balance	balance	balance	Dsup	Bsup	balance	balance	balance	balance	balance	balance	balance	Dsup	balance	balance	Bsup	balance	balance	balance	balance	balance	balance	balance	balance	balance	Dsup	balance	Bsup	balance	balance	Bsup	Adom	Bsup	Dsup	Bsup	Bsup	Dsup	balance	Dsup	balance	balance	balance	balance	balance	Bsup	balance	Dsup	balance	Dsup	balance	Adom	balance	balance	balance	balance	balance	balance	Dsup	balance	Bsup	balance	balance	balance	Bsup	balance	balance	balance	balance	balance	balance	balance	balance	balance	balance	balance	Bsup	balance	balance	balance	Dsup	balance	balance	Bsup	balance	balance	balance	balance	balance	balance	balance	balance	balance	balance	balance	balance	balance	balance	balance	balance	balance	balance	Bsup	balance	balance	balance	Asup	balance	balance	balance	balance	balance	Dsup	balance	balance	balance	balance	balance	Bsup	balance	balance	balance	balance	balance	balance	balance	balance	balance	balance	Bsup	Bsup	balance	balance	balance	balance	balance	balance	balance	balance	balance	balance	balance	balance	balance	balance	balance	balance	balance	Dsup	balance	balance	balance	balance	balance	balance	balance	balance	balance	balance	balance	Bsup	Bsup	balance	balance	balance	Bsup	Asup	balance	balance	Bsup	balance	balance	balance	balance	balance	Dsup	balance	Bsup	balance	Bsup	balance	unknown	balance	balance	Bsup	Dsup	balance	balance	balance	balance	balance	balance	balance	Bsup	Dom	Bsup	unknown	balance	balance	balance	balance	balance	balance	balance	balance	balance	balance	Dsup	balance	balance	balance	Adom	Bsup	balance	balance	balance	balance	balance	Dsup	balance	balance	balance	Dsup	balance	balance	Dsup	balance	balance	balance	balance	balance	balance	balance	balance	balance	balance	balance	Asup	Dsup	balance	balance	balance	balance	balance	balance	balance	Bsup	balance	balance	balance	balance	balance	balance	balance	balance	balance	balance	balance	balance	balance	Dsup	balance	balance	Dsup	balance	Bsup	Asup	balance	balance	balance	balance	balance	balance	balance	Bsup	Asup	balance	balance	Asup	balance	balance	balance	balance	balance	balance	balance	Dsup	Dsup	balance	balance	balance	balance	balance	balance	balance	balance	Bsup	balance	balance	balance	Dsup	balance	balance	balance	balance	balance	balance	balance	balance	Bsup	Bsup	balance	balance	balance	balance	balance	balance	balance	balance	balance	balance	balance	balance	balance	Bsup	Dsup	Bsup	Adom	balance	Dom	Bsup	balance	Bsup	Bsup	Dsup	balance	balance	Dsup	balance	Dsup	Bsup	balance	Bsup	Bsup	balance	balance	balance	balance	Dsup	Dsup	Bsup	balance	balance	balance	Dsup
triads1889	TraesCS1A02G414100	TraesCS1B02G444100	TraesCS1D02G421500	balance	Dsup	unknown	balance	Dom	unknown	balance	unknown	unknown	unknown	Dom	unknown	unknown	unknown	unknown	Dom	Dom	unknown	unknown	Dom	unknown	Dom	Dom	Asup	unknown	unknown	unknown	unknown	unknown	unknown	Bsup	Dom	unknown	unknown	Dsup	unknown	unknown	unknown	unknown	unknown	Dom	Dom	Dom	Dom	Dom	Dom	Bsup	unknown	unknown	Asup	unknown	unknown	balance	Dom	Bsup	unknown	Dom	Bsup	Dom	unknown	balance	Bsup	Bsup	unknown	unknown	Dom	Dom	unknown	unknown	Bsup	Dom	unknown	unknown	Dom	unknown	Dom	Bsup	Bsup	unknown	Bsup	unknown	unknown	unknown	Bsup	unknown	unknown	unknown	Dom	Dom	unknown	balance	Dom	Bdom	Dom	balance	unknown	Asup	unknown	unknown	unknown	unknown	unknown	unknown	unknown	unknown	unknown	Adom	unknown	Adom	Dom	Dom	unknown	unknown	unknown	unknown	unknown	Dom	unknown	unknown	unknown	Dom	unknown	unknown	Asup	unknown	unknown	unknown	unknown	unknown	unknown	unknown	Bsup	unknown	unknown	Dom	unknown	unknown	unknown	unknown	Bsup	Bsup	unknown	Bsup	unknown	unknown	unknown	unknown	unknown	unknown	unknown	unknown	Dom	unknown	Asup	unknown	unknown	Dom	Bsup	unknown	unknown	unknown	unknown	unknown	unknown	unknown	unknown	unknown	unknown	Dom	unknown	unknown	unknown	unknown	unknown	unknown	unknown	unknown	unknown	unknown	unknown	unknown	unknown	Bsup	unknown	Bsup	Bsup	unknown	unknown	unknown	unknown	Dom	unknown	Bsup	unknown	unknown	unknown	unknown	unknown	Asup	unknown	unknown	unknown	unknown	unknown	unknown	unknown	unknown	unknown	unknown	Dom	unknown	Asup	unknown	unknown	unknown	Bsup	Asup	Asup	unknown	Dom	Dom	unknown	unknown	Bsup	unknown	Bdom	unknown	Dsup	Bsup	Dsup	Bsup	Bdom	unknown	Asup	unknown	Dom	balance	Dom	unknown	Bsup	unknown	Dom	unknown	Dom	Dom	unknown	unknown	unknown	unknown	unknown	Dom	Dom	balance	unknown	unknown	Dom	unknown	Asup	Bsup	unknown	Bdom	unknown	unknown	unknown	unknown	Asup	unknown	Dom	unknown	unknown	unknown	Dom	Bsup	unknown	unknown	unknown	Bsup	unknown	Adom	unknown	unknown	Dom	balance	Bsup	unknown	balance	Bsup	Dom	Dom	Bsup	unknown	Dom	balance	unknown	unknown	balance	Bsup	balance	balance	Dom	unknown	Bsup	Bsup	unknown	Dom	Dom	Dom	unknown	unknown	unknown	Dom	Dom	Asup	unknown	unknown	unknown	Asup	Dom	unknown	unknown	Bsup	unknown	Dom	Dom	unknown	unknown	unknown	unknown	Asup	Dom	Dom	unknown	unknown	unknown	unknown	unknown	Bsup	unknown	unknown	balance	unknown	unknown	Asup	balance	Adom	unknown	unknown	balance	unknown	Dom	unknown	unknown	unknown	unknown	unknown	unknown	unknown	Bsup	unknown	unknown	unknown	unknown	unknown	unknown	Dom	Dom	unknown	Dom	Dom	unknown	unknown	Dom	unknown	balance	Asup	unknown	Dom	Dom	Asup	Bsup	Bsup	unknown	Bsup	Bsup	unknown	unknown	unknown	Dom	unknown	Dom	Asup	Dom	Dom	Bsup	unknown	unknown	Dom	Dom	Dom	Bsup	unknown	unknown	balance	unknown	Bsup	Asup	unknown
triads1890	TraesCS1A02G414300	TraesCS1B02G444400	TraesCS1D02G421700	balance	Dom	Bsup	balance	Asup	balance	unknown	Asup	Bdom	Dom	Bsup	Asup	Bsup	balance	Dom	Bsup	balance	Bdom	Asup	Asup	unknown	Dom	Bsup	Dom	Asup	Asup	Dom	Dom	Asup	Asup	Asup	Asup	Asup	Asup	balance	Asup	Asup	Bsup	Dom	Dom	Asup	balance	Bsup	balance	Dom	Dom	balance	Bsup	Dom	balance	Bsup	Dom	Asup	Dom	balance	Dom	Bsup	balance	Asup	Dom	balance	Dom	Asup	Bsup	balance	Dom	Dom	balance	balance	Bsup	Bsup	balance	unknown	balance	balance	Bsup	balance	balance	Bdom	Asup	balance	Asup	Dsup	balance	Dsup	Asup	Dsup	Asup	balance	Adom	balance	balance	Asup	balance	Asup	Dom	Bsup	balance	Asup	Bsup	balance	Dom	Bsup	Asup	Dom	Asup	Dom	Dom	balance	unknown	unknown	balance	Bdom	unknown	Bsup	Asup	Asup	Asup	Dom	Bsup	Dom	unknown	Dom	Asup	Asup	balance	Dom	Dom	unknown	Asup	Asup	unknown	Dom	Dom	Bsup	balance	Bsup	Dom	balance	balance	Bsup	Asup	Asup	Asup	unknown	Dom	Bsup	Dom	Bsup	Asup	Dom	Bsup	Asup	Dom	Asup	Bsup	Bsup	Asup	Bsup	Asup	Dom	Bsup	Bsup	Dom	Asup	balance	Asup	Dom	Dom	Asup	unknown	Asup	Dom	Asup	unknown	Dom	Asup	unknown	balance	Bdom	Asup	Bdom	Dom	unknown	Bdom	Bsup	Asup	Asup	balance	Bsup	Dom	balance	Asup	Dom	Asup	Asup	Bsup	unknown	Asup	Bdom	Dom	Dom	Bsup	Asup	Dom	Asup	Asup	Dom	Asup	Dom	Dom	Asup	Asup	Asup	Bsup	Asup	Asup	Asup	Bdom	Asup	Dom	balance	Asup	Dom	unknown	balance	unknown	balance	Asup	Asup	balance	Bdom	unknown	Bdom	Asup	unknown	unknown	Dom	Asup	Asup	Asup	Bsup	balance	balance	Asup	Asup	Bdom	Dom	unknown	Bsup	balance	Bsup	Asup	unknown	balance	unknown	unknown	Asup	unknown	balance	Asup	Bsup	balance	Asup	Asup	balance	Dom	balance	Bsup	balance	Asup	unknown	Bsup	balance	unknown	unknown	balance	Dsup	Bdom	balance	Asup	Bsup	Bsup	Asup	unknown	Asup	Dom	balance	Dom	Dom	Dom	Dom	balance	Bsup	Asup	Asup	Bsup	Asup	Asup	Asup	Asup	Bsup	Asup	Dom	Dom	Bsup	Dom	balance	Asup	Dom	Dom	Bsup	Dom	Asup	balance	Asup	balance	balance	balance	balance	Asup	balance	Asup	Bsup	Bsup	balance	Asup	balance	Asup	balance	balance	Asup	balance	Bsup	Dom	Asup	Dom	Asup	Dom	balance	Dom	Asup	Dom	Asup	unknown	Asup	Dom	Asup	Asup	Asup	Dom	Dom	Dom	Asup	Asup	Bsup	Bsup	balance	Bsup	balance	Bsup	Asup	balance	Bsup	Dom	Asup	Bsup	Dom	balance	balance	Asup	Bsup	Bsup	Asup	Dom	Bsup	Asup	Dom	balance	balance	Dom	Dom	balance	Dom	Asup	Asup	balance	Dom	Bsup	Dom	Bsup	Asup	Asup	balance	balance	balance	Bsup	Bsup	balance	balance	Bsup	Bsup	Asup	Bsup	Bsup	balance	balance
triads1891	TraesCS1A02G414400	TraesCS1B02G444500	TraesCS1D02G421800	Bdom	Bdom	Bdom	Bdom	Bdom	Bdom	Bdom	Bdom	Dsup	Bdom	Bdom	Bdom	Bsup	Bdom	Bdom	Bdom	Bdom	Bdom	Bdom	Bdom	Bdom	Bdom	unknown	Bdom	Bdom	Bdom	unknown	Bdom	Bdom	Bdom	Asup	Bdom	Bdom	Bdom	Dsup	Bdom	Bdom	Dom	Bsup	Bdom	Bdom	Dsup	Bdom	Bdom	Bsup	Bdom	Bdom	unknown	unknown	Bdom	balance	Bsup	Bdom	unknown	Bdom	Asup	balance	Bdom	Bdom	unknown	Bdom	unknown	Bdom	Bsup	Bdom	Adom	unknown	Bdom	Bdom	Bdom	balance	Bdom	unknown	Bdom	Bdom	Bsup	Bdom	Bdom	Bdom	Bdom	Bdom	Bdom	Bdom	Bdom	Bdom	Bdom	Bdom	Bdom	Bdom	Bdom	Bdom	Bdom	Bdom	Bdom	Bdom	Bdom	Bdom	Bdom	Bdom	Bdom	Bdom	unknown	Bsup	balance	Bsup	Bdom	Bsup	Bdom	Bdom	Bsup	Bsup	Bdom	Bdom	Bsup	Bdom	Bdom	Bdom	Dsup	unknown	unknown	Bsup	unknown	Bsup	Bdom	Bdom	Bdom	unknown	unknown	Bsup	Asup	Asup	Dom	Bdom	unknown	unknown	Bdom	unknown	unknown	Bdom	Bdom	Bdom	Bdom	Bdom	Bdom	balance	unknown	Adom	unknown	unknown	Bdom	Bdom	unknown	Dsup	Dsup	Bdom	balance	balance	Bdom	Adom	unknown	Bsup	unknown	Bsup	Bdom	Bdom	Bdom	balance	unknown	unknown	Bdom	Bsup	Bdom	unknown	Bdom	Bsup	Adom	Bdom	unknown	Bdom	balance	Bdom	balance	Bsup	unknown	balance	Adom	balance	Bdom	unknown	Bsup	Bsup	Asup	Bdom	Bdom	Bdom	Dsup	Bdom	balance	Bdom	Bdom	unknown	unknown	unknown	Bdom	Dom	Bdom	Bdom	unknown	Bdom	unknown	unknown	balance	Bdom	Bdom	Bsup	Bdom	Bdom	Bdom	balance	Bdom	Bdom	Bdom	Bdom	Bsup	unknown	Bdom	Bsup	Bdom	Bdom	Bdom	Bdom	Bdom	Bsup	Bdom	Bdom	Bsup	Asup	unknown	Bdom	balance	balance	Bsup	Bsup	Bdom	Bdom	Bsup	Dsup	Bdom	Dom	unknown	Bdom	Bdom	Bdom	unknown	Bdom	Dom	Bsup	Asup	Bsup	Bdom	Bdom	Bdom	Bdom	Asup	Bdom	Bdom	unknown	Bdom	Bdom	Bdom	Bdom	unknown	unknown	Bdom	unknown	unknown	Bdom	Bdom	Bdom	Bdom	Bdom	Bdom	Bdom	Bdom	unknown	Bdom	unknown	Bdom	Bdom	Bdom	Bdom	unknown	Bdom	unknown	Bdom	Bdom	Bdom	Bdom	Dsup	Bdom	Bdom	Bdom	Bdom	unknown	Bdom	Bdom	Bdom	Asup	Bdom	Bsup	Bdom	Bdom	Bdom	Bdom	Bdom	Dsup	Bdom	Bdom	Bdom	Bdom	Bdom	Bdom	Bdom	Bdom	Bdom	Bdom	Asup	Dsup	Bdom	Bdom	Dsup	Bdom	Bdom	Dsup	Bdom	Bdom	unknown	Bdom	Bdom	Bdom	unknown	Bdom	Bdom	Bdom	unknown	Bdom	unknown	Bdom	Bdom	Asup	unknown	unknown	unknown	Bdom	Bdom	Bdom	unknown	Bdom	Bsup	Bdom	Bdom	Bdom	Bdom	Bdom	Bdom	Bdom	Bdom	Bdom	Bdom	Bdom	Bdom	Bdom	Bdom	Bdom	Bdom	unknown	Bdom	Bdom	Bdom	Bdom	Bdom	Bdom	Bdom	unknown	Bdom	Bdom	Bdom	Bdom	Bsup	Bdom	Bdom	Bdom	Bdom	Bdom	Bdom	Bdom	Bdom	Bdom	Bdom	Bdom	Bdom	Bsup	Bdom	Bdom	unknown	Bdom	Bdom
triads1892	TraesCS1A02G414500	TraesCS1B02G444600	TraesCS1D02G421900	Asup	Asup	balance	Asup	balance	balance	balance	Asup	balance	Asup	Asup	balance	Dom	balance	Asup	Asup	Asup	balance	Asup	Asup	Asup	Asup	Bsup	Asup	Asup	Asup	balance	Asup	Asup	Asup	Asup	Asup	balance	Asup	Asup	Asup	Asup	Dom	Dom	Asup	Asup	balance	Asup	Asup	Dom	Bsup	Asup	Bsup	Dom	Asup	balance	Dom	Asup	Dom	Asup	Dom	Dom	balance	Asup	Dom	Asup	Dom	Asup	Dom	Asup	Dom	Dom	Asup	Asup	Asup	Dom	Asup	Dom	Asup	balance	Dom	Asup	Asup	Dsup	balance	balance	balance	Asup	Asup	Dsup	Asup	Dsup	Asup	Asup	Dsup	Asup	Asup	Asup	Asup	balance	Asup	Asup	Asup	Asup	balance	Asup	Dom	Dom	Asup	Bsup	balance	Dom	Asup	balance	Bsup	Dom	Asup	balance	Bsup	Asup	Asup	balance	Asup	Dom	Dom	Bsup	Dom	Bsup	balance	Asup	Asup	Dom	Dom	Dom	balance	Asup	Dom	balance	Dom	Bsup	balance	Dom	Dom	Asup	Asup	balance	Asup	Asup	Asup	Asup	Bsup	Dom	Dom	Dom	Asup	Asup	Bsup	balance	balance	Asup	Dom	Dom	Asup	Dom	Bsup	Dom	Dom	Bsup	Asup	Asup	Asup	balance	Dom	Dom	Asup	Bsup	Asup	Dom	balance	Bsup	Dom	Asup	Bsup	Asup	balance	Asup	Asup	Bsup	Bsup	Asup	Dom	Asup	Asup	Dom	Dom	Dom	balance	Asup	Asup	Asup	Dom	Asup	balance	Asup	Asup	Dom	Dom	Dom	Asup	Bsup	Asup	Asup	Dom	Asup	Dom	Dom	Asup	balance	Asup	Dom	Asup	Asup	balance	Asup	balance	Asup	Asup	Asup	Dom	Dom	balance	Bsup	Asup	Asup	Asup	Asup	Asup	Bsup	Asup	Bdom	Bsup	Asup	Bsup	Asup	Asup	Asup	Bsup	Bsup	Asup	balance	Bsup	balance	Asup	Bsup	Dom	Asup	Asup	Asup	Bsup	balance	Dom	Bsup	Asup	Bsup	balance	balance	Asup	Asup	balance	Asup	balance	Bsup	balance	Asup	Asup	balance	Bsup	Dom	Asup	Dom	Dom	Asup	Dsup	balance	Asup	Asup	Asup	Asup	Asup	Dom	Asup	Dom	Asup	Asup	Asup	Asup	Dom	Asup	Bsup	Asup	Asup	Asup	Asup	Asup	Asup	Asup	balance	Asup	Dom	Asup	Asup	Asup	Asup	Asup	Bsup	Asup	Asup	Asup	Asup	Asup	Asup	balance	balance	Asup	Asup	balance	balance	balance	Asup	Asup	balance	Asup	Asup	Asup	Asup	balance	balance	Asup	Asup	Asup	balance	Dom	Asup	balance	Asup	Dom	Asup	balance	Asup	Dom	Asup	Bsup	Asup	Asup	balance	Dom	Dom	Dom	Asup	Asup	Dom	Dom	Asup	Dom	balance	Asup	Asup	Asup	Asup	Asup	Asup	Asup	balance	balance	Asup	Asup	Asup	Asup	Asup	Asup	Dom	balance	Asup	Dom	Asup	Asup	Asup	Asup	Dom	balance	Asup	balance	Asup	Dom	Asup	Asup	Asup	Asup	Asup	Asup	Asup	Asup	Asup	balance	Asup	balance	Dom	balance	Asup	Dom	Asup	Asup
triads1893	TraesCS1A02G414700	TraesCS1B02G444700	TraesCS1D02G422000	Ddom	Asup	Dom	Dom	Dom	Asup	Asup	Dom	Dom	Dom	Dom	Dom	Dom	balance	Dom	Asup	Dom	Dom	Bsup	Dom	Dom	Dom	Bsup	Dom	Dom	Dom	Asup	Dom	Asup	Dom	Dom	Dom	Dom	Dom	Dom	Dom	Dom	Dom	Dom	Asup	Asup	Asup	Dom	Dom	Dom	Dom	Dom	Bsup	Dom	Dom	Dom	Dom	Asup	Dom	Dom	Dom	Dom	Dom	Dom	Dom	Dom	Dom	Dom	Dom	Dom	Dom	Dom	Bsup	Dom	Asup	Dom	Asup	Dom	Asup	Bsup	Bsup	Asup	Dom	Dsup	Dom	Dom	Dom	Asup	Dom	Dsup	Dom	balance	Dom	Dom	Dsup	Asup	Dom	Asup	Dom	Asup	Asup	Dom	Dom	Asup	Asup	Dom	Dom	Dom	Asup	Dom	Asup	Dom	Asup	balance	Dom	Dom	balance	Asup	Bsup	balance	Asup	Bsup	Bsup	Dom	Dom	Dom	Dom	Dom	Dom	Asup	Asup	Dom	Dom	Dom	Dom	balance	Asup	Asup	Dom	Dom	Dom	Dom	Dom	Dom	Dom	Dom	Asup	Asup	Bsup	Dom	Dom	Dom	Dom	Dom	Asup	Dom	Dom	Asup	Dom	Asup	Bsup	Dom	Asup	Bsup	Dom	Dom	Dom	Dom	Dom	Asup	Asup	Dom	Dom	Asup	Asup	Bsup	Asup	Dom	Asup	Dom	Dom	Asup	Dom	balance	Asup	Asup	Dom	Dom	Bsup	Dom	Asup	Dom	Dom	Dom	Dom	Dom	balance	Dom	Asup	Asup	Dom	Asup	Dom	Asup	Asup	Dom	Dom	Dom	Asup	Dom	Asup	Asup	Dom	Dom	Dom	Dom	Asup	Dom	Dom	Dom	Dom	Dom	Dom	Bsup	balance	Dom	Bsup	Dom	Bsup	Asup	Bsup	Dom	Asup	Asup	Bsup	Bsup	Dom	Asup	Bsup	Dom	Dom	Bsup	Bsup	Dom	Bsup	Dom	Bsup	Asup	balance	Bsup	Bsup	balance	Dom	Dom	Dom	Bsup	balance	Dom	Dom	Asup	Dom	Bsup	Dom	Bsup	Dom	Bsup	Dom	Dom	Dom	Dom	Asup	Dom	Dom	Asup	Dom	Asup	Dom	Dom	balance	Dom	Bsup	Bsup	Bdom	Dom	Asup	Asup	Bsup	Asup	Asup	Dom	Dom	Dom	Bsup	Asup	Dom	Dom	Dom	Dom	Dom	Dom	Dom	Dom	Dom	Dom	Dom	Asup	Bsup	Dom	Dom	Asup	Asup	Dom	Dom	Dom	Dom	Bsup	Asup	Dom	Dom	Bsup	Dom	Bsup	Bsup	Bsup	Dom	Bsup	Bsup	Bsup	Bsup	Dom	Bsup	Dom	Bsup	Asup	Bsup	Bsup	Dom	Dom	Dom	Dom	Dom	Dom	Dom	Dom	Asup	Dom	Dom	Asup	Asup	Dom	Dom	Dom	Dom	Dom	Asup	Dom	Dom	Dom	Dom	Asup	Dom	Dom	Asup	Dom	Asup	Asup	Dom	Dom	Asup	Asup	balance	balance	balance	Asup	balance	balance	Bsup	balance	Dom	balance	Bsup	Dom	Dom	Dom	Asup	Bsup	Dom	Dom	Dom	Dom	Dom	Dom	Asup	Bsup	Asup	balance	Dom	Dom	Dom	Dom	Dom	Dom	Bsup	Bsup	Bsup	Bsup	Dom	balance	Asup	Dom	Asup	Asup
triads1894	TraesCS1A02G415100	TraesCS1B02G445100	TraesCS1D02G422600	balance	unknown	balance	balance	Bsup	Bsup	balance	Bsup	Bsup	Bsup	Bsup	Bsup	Bsup	Bsup	balance	Bsup	Bsup	balance	Bsup	Bsup	Bsup	Bsup	Bsup	balance	Asup	balance	Bsup	Bsup	balance	unknown	Bsup	balance	Bsup	Bsup	Bsup	Bsup	Adom	balance	Bsup	Bsup	Bsup	Bsup	Bsup	Bsup	balance	Dsup	Bsup	Bsup	Bsup	Bsup	Dom	Bsup	Adom	Bsup	Bsup	balance	Bsup	balance	Bsup	balance	unknown	Bsup	Bsup	Bsup	Bsup	Bsup	unknown	Adom	Bsup	Bsup	balance	Bsup	Bsup	balance	balance	Bsup	balance	Bsup	Adom	Bsup	Bsup	unknown	Bsup	Bsup	Adom	balance	Dsup	Bsup	balance	Adom	Bsup	Bsup	balance	Bsup	Adom	Bsup	balance	Bsup	Bsup	balance	Bsup	Bsup	Adom	Bsup	Bsup	Bsup	Bsup	Bsup	balance	Bsup	Bsup	Bsup	Bsup	Bsup	Bsup	Bsup	Bsup	Bsup	Dsup	Bsup	Bsup	Bsup	Bsup	balance	Asup	Bsup	Bsup	Bsup	Bsup	Asup	Bsup	Bsup	Adom	Bsup	Dom	Dsup	Bsup	Bsup	balance	Bsup	Bsup	Bsup	Bsup	Bsup	Bsup	balance	Adom	Bsup	Bsup	Dsup	Bsup	Bsup	Bsup	Bsup	balance	Bsup	Bsup	Bsup	Bsup	Bsup	Bsup	Bsup	Bsup	balance	Dom	balance	Bsup	Bsup	Dom	Bsup	Bsup	balance	Bsup	unknown	balance	Bsup	Bsup	Bsup	Bsup	Bsup	Bsup	Bsup	Bsup	Bsup	Bsup	balance	Bsup	Bsup	Bsup	balance	Bsup	balance	Bsup	unknown	Bsup	balance	Bsup	Dsup	Bsup	Bsup	Bsup	Bsup	Bsup	Bsup	Bsup	Dom	Bsup	Bsup	Dsup	Bsup	Bsup	Bsup	Bsup	Bsup	Adom	Bsup	balance	Bsup	Bsup	Bsup	Dom	balance	Bsup	Bsup	Bsup	Bsup	Bsup	Bsup	unknown	Bsup	Bsup	balance	balance	Bsup	Bsup	Bsup	Bsup	balance	Bsup	balance	Bsup	Bsup	Bsup	balance	Bsup	Bsup	balance	balance	Bsup	Bsup	Bsup	balance	Bsup	Bsup	Dsup	Bsup	Bsup	Bsup	Dom	balance	Bsup	Bsup	balance	Bsup	Bsup	Bsup	balance	Bsup	balance	Bsup	balance	balance	Bsup	Asup	Adom	Bsup	balance	Dsup	balance	balance	Adom	Bsup	Bsup	Bsup	Bsup	Bsup	Bsup	Bsup	Bsup	Bsup	Adom	Bsup	Bsup	Bsup	Bsup	Bsup	Bsup	Bsup	balance	balance	balance	Bsup	Bsup	unknown	Bsup	Bsup	Bsup	Bsup	Bsup	balance	unknown	balance	Bsup	balance	balance	balance	Bsup	Bsup	Bsup	unknown	balance	Bsup	Bsup	Bsup	Asup	Bsup	Bsup	unknown	Bsup	Bsup	Bsup	Bsup	unknown	Dom	Bsup	Bsup	Bsup	Bsup	balance	Bsup	Bsup	Dom	Bsup	Bsup	Bsup	Bsup	Bsup	Dom	balance	Dom	Bsup	Bsup	Bsup	Adom	Bsup	Bsup	Bsup	Bsup	Bsup	Bsup	Bsup	Dsup	Bsup	balance	Bsup	Bsup	Bsup	balance	Bsup	Bsup	Bsup	Bdom	balance	balance	balance	Bsup	Bsup	balance	balance	Bsup	Adom	Bsup	balance	Bsup	Bsup	Bsup	balance	balance	Bsup	Bsup	balance	Bsup	Bsup	Bsup	Bsup	Bsup	Bsup	Bsup	balance	Dsup	balance	Bsup	Bsup	balance	Bsup	Bsup	Bsup
triads1895	TraesCS1A02G415200	TraesCS1B02G445200	TraesCS1D02G422700	balance	Bsup	Bsup	Asup	Asup	Bsup	unknown	balance	balance	balance	balance	Asup	balance	balance	Bsup	balance	balance	Asup	balance	balance	Asup	balance	balance	Dom	Bsup	Asup	Asup	Bsup	Bsup	balance	Asup	balance	balance	Asup	unknown	Asup	unknown	Asup	balance	balance	balance	Asup	Bsup	Asup	balance	Bsup	Asup	balance	Asup	Asup	Asup	Asup	balance	Asup	Bsup	Asup	Asup	Asup	Asup	balance	Asup	balance	Asup	Asup	Asup	balance	Asup	balance	Asup	Asup	balance	Asup	Asup	Bsup	Asup	Asup	Asup	Bsup	Dsup	unknown	Bsup	Dom	balance	Asup	Dsup	balance	Dsup	unknown	Asup	Adom	balance	Asup	Bsup	Bsup	unknown	balance	Bsup	balance	Dom	balance	Asup	Asup	balance	Asup	Asup	Bsup	balance	Bsup	Bsup	unknown	balance	unknown	balance	unknown	balance	Asup	Asup	balance	Asup	balance	Asup	Asup	unknown	Dom	Bsup	Bsup	balance	balance	Asup	Bsup	balance	balance	Asup	balance	balance	Asup	Asup	Asup	Asup	balance	Asup	balance	balance	Asup	balance	Dom	Asup	Asup	balance	unknown	balance	Asup	balance	balance	balance	balance	balance	balance	balance	balance	balance	Asup	unknown	Asup	balance	balance	unknown	balance	Asup	balance	unknown	Bsup	balance	Bsup	unknown	Asup	Bsup	Asup	balance	Dom	balance	unknown	Asup	unknown	balance	Asup	balance	balance	balance	Asup	unknown	balance	Asup	Asup	balance	unknown	Asup	unknown	balance	Bsup	balance	balance	unknown	unknown	Asup	balance	unknown	balance	unknown	balance	balance	balance	Asup	Asup	Asup	Bsup	Asup	balance	balance	unknown	balance	balance	balance	balance	balance	Bsup	unknown	Bsup	Bsup	unknown	unknown	unknown	unknown	unknown	unknown	balance	unknown	unknown	balance	Asup	Asup	unknown	balance	Bsup	balance	unknown	balance	Asup	unknown	balance	balance	Bsup	Asup	Asup	Bsup	unknown	unknown	unknown	unknown	Bsup	balance	balance	Bsup	Asup	balance	Dom	balance	Asup	balance	unknown	Bsup	balance	balance	Bsup	balance	balance	balance	Bdom	balance	Bsup	balance	balance	unknown	balance	balance	Asup	Asup	balance	balance	balance	balance	balance	balance	unknown	unknown	balance	balance	Asup	Asup	unknown	balance	balance	balance	balance	balance	Asup	Asup	balance	balance	balance	Asup	balance	balance	Asup	balance	balance	balance	Asup	Asup	Asup	balance	Bsup	balance	balance	Bsup	balance	balance	balance	balance	balance	balance	balance	balance	Asup	Asup	Bsup	Asup	Bsup	Bsup	Asup	Asup	Bsup	Asup	Bsup	balance	Asup	balance	Bsup	balance	unknown	Asup	balance	balance	balance	Bsup	balance	balance	Bsup	balance	Bsup	Bsup	Asup	balance	Bsup	Bsup	Bsup	Bsup	Bsup	Dom	Bsup	Bsup	Bsup	balance	Asup	Bsup	balance	Asup	balance	balance	Asup	Bsup	Asup	Asup	balance	balance	balance	balance	Bsup	balance	Bsup	Bsup	Asup	Asup	balance	balance	balance	balance	balance	balance	balance	Bsup	balance	Asup	Bsup	balance	balance	Bsup
triads1896	TraesCS1A02G415300	TraesCS1B02G445300	TraesCS1D02G422800	balance	balance	Bsup	balance	balance	Bsup	balance	Bsup	Bsup	balance	balance	Bsup	balance	balance	balance	balance	Bsup	Bsup	balance	Bsup	Bsup	balance	balance	balance	balance	balance	Bsup	Dom	Bsup	balance	Bsup	balance	balance	balance	balance	Asup	balance	balance	balance	balance	balance	balance	Bsup	balance	balance	balance	balance	balance	balance	balance	balance	balance	Bsup	balance	Bsup	balance	balance	balance	balance	Dom	balance	balance	balance	balance	balance	balance	balance	balance	balance	balance	balance	balance	Bsup	balance	balance	balance	balance	balance	Dsup	balance	balance	balance	balance	Bsup	Dsup	balance	balance	Bsup	balance	Dsup	balance	Bsup	balance	Bsup	balance	balance	balance	balance	balance	balance	balance	balance	balance	balance	balance	balance	balance	Bsup	balance	balance	balance	balance	balance	balance	balance	balance	Bsup	balance	balance	balance	balance	balance	Asup	balance	balance	balance	Bsup	balance	balance	balance	balance	balance	balance	balance	balance	Bsup	balance	balance	balance	balance	balance	balance	balance	Asup	balance	balance	balance	balance	balance	balance	balance	balance	balance	balance	balance	balance	balance	balance	balance	balance	balance	Bsup	balance	balance	balance	balance	balance	balance	balance	balance	balance	balance	balance	balance	balance	balance	Bsup	balance	balance	balance	balance	balance	balance	Asup	balance	balance	balance	balance	balance	balance	balance	balance	Bsup	balance	balance	balance	balance	balance	balance	balance	balance	balance	balance	balance	balance	balance	balance	balance	balance	balance	balance	balance	balance	balance	balance	balance	balance	balance	Bsup	balance	balance	Bsup	balance	balance	balance	balance	Asup	Bsup	balance	balance	balance	balance	balance	balance	balance	Bsup	balance	Bsup	balance	balance	balance	balance	balance	balance	balance	balance	Bsup	Bsup	balance	balance	Bsup	balance	balance	balance	balance	balance	balance	Asup	balance	Bsup	Bsup	Bsup	balance	balance	balance	balance	balance	balance	balance	balance	balance	balance	balance	balance	balance	balance	balance	Dsup	balance	balance	balance	balance	balance	Bsup	balance	Bsup	balance	balance	balance	balance	Bsup	Bsup	balance	balance	balance	balance	Bsup	balance	balance	balance	Bsup	balance	balance	balance	balance	balance	balance	Bsup	balance	balance	balance	balance	balance	balance	balance	Bsup	Bsup	Bsup	balance	balance	Bsup	balance	balance	balance	balance	Bsup	balance	balance	balance	balance	balance	Dom	Bsup	balance	balance	balance	balance	balance	Bsup	balance	balance	balance	balance	balance	balance	balance	balance	Bsup	balance	balance	balance	balance	balance	balance	balance	Bsup	balance	Bsup	balance	Bsup	balance	balance	Bsup	balance	balance	Bsup	balance	Bsup	balance	balance	Bsup	balance	Bsup	Bsup	Bsup	balance	Bsup	Bsup	Asup	balance	Bsup	Dom	balance	Asup	Bsup	balance	Bsup	balance	balance	balance	Bsup	balance	balance	Bsup	balance	Bsup	balance	balance	Bsup	Bsup	Bsup	balance	Bsup	Bsup	balance	Bsup	balance
triads1897	TraesCS1A02G415700	TraesCS1B02G445700	TraesCS1D02G423000	Bdom	Bdom	Bdom	Bdom	Bdom	Bdom	Bdom	Bdom	Bdom	Bdom	Asup	Bdom	Bdom	Dom	Bdom	Bdom	Bdom	Bdom	Bdom	Bdom	Bdom	Asup	Bdom	Bdom	Bdom	Bdom	Bdom	Bdom	Bdom	Bdom	Bdom	Bdom	Bdom	Bdom	Bdom	Bdom	Bdom	Bdom	Bdom	Asup	Bdom	Bdom	Bdom	Bdom	Bdom	Bdom	Bdom	Bdom	Bdom	Bdom	Bdom	Bdom	Bdom	Bdom	Bdom	Bdom	Bdom	Bdom	Bdom	Bdom	Bdom	Bdom	Bdom	Bdom	Bdom	Bdom	Bdom	Bdom	Bdom	Bdom	Bdom	Bdom	Bdom	Bdom	Bdom	Bdom	Bdom	Bdom	Bdom	Bdom	Bdom	Bdom	Bdom	Bdom	Bdom	Bdom	Bdom	Bdom	Bdom	Bdom	Bdom	Bdom	Bdom	Bdom	Bdom	Bdom	Bdom	Bdom	Bdom	Bdom	Bdom	Bdom	Bdom	Bdom	Bdom	Bdom	Bdom	Bdom	Bdom	unknown	unknown	unknown	Bdom	Bdom	Asup	Bdom	Bdom	Bdom	Bdom	Bdom	Bdom	Bdom	unknown	Bdom	Bdom	Bdom	Bdom	Bdom	Bdom	Bdom	unknown	unknown	Bdom	Bdom	Bdom	Bdom	Bdom	Bdom	Bdom	Bdom	Bdom	Asup	unknown	Bdom	unknown	Bdom	Bdom	Bdom	Bdom	Asup	Bdom	Bdom	Bdom	Bdom	Bdom	Bdom	Bdom	Bdom	Bdom	Bdom	Asup	Bdom	Bdom	Bdom	Bdom	Bdom	Bdom	Bdom	Asup	Asup	unknown	Bdom	Bdom	Bdom	unknown	Bdom	Bdom	Bdom	Bdom	Bdom	Bdom	Bdom	Bdom	Bdom	Bdom	Bdom	Bdom	unknown	Bdom	Bdom	Bdom	Bdom	Bdom	Bdom	unknown	Bdom	Bdom	Bdom	Bdom	Bdom	Bdom	Bdom	Bdom	unknown	Bdom	Bdom	Bdom	Bdom	Bdom	Bdom	Bdom	Bdom	Bdom	Bdom	Bdom	Bdom	Bdom	Bdom	Bdom	Bdom	Bdom	Bdom	Bdom	Bdom	Bdom	Bdom	unknown	Bdom	Bdom	Bdom	Asup	unknown	unknown	Bdom	unknown	unknown	unknown	Bdom	Bdom	unknown	unknown	unknown	unknown	Bdom	Bdom	unknown	Bdom	Bdom	unknown	Bdom	Bdom	Bdom	Bdom	Bdom	Bdom	Bdom	unknown	Bdom	unknown	Bdom	Bdom	Bdom	Bdom	Bdom	Bdom	Bdom	Bdom	Bdom	Bdom	Bdom	Bdom	Bdom	Bdom	Bdom	Bdom	Bdom	Bdom	Bdom	Bdom	Bdom	Bdom	Bdom	Bdom	Bdom	Bdom	Bdom	Bdom	Bdom	Bdom	Asup	Bdom	Bdom	Bdom	Asup	Bdom	Bdom	Bdom	Bdom	Bdom	Bdom	Bdom	Bdom	Bdom	Bdom	Bdom	Bdom	Bdom	Bdom	Bdom	Bdom	Bdom	Bdom	Bdom	Bdom	Bdom	Bdom	Bdom	Asup	Bdom	Bdom	Bdom	Bdom	Bdom	Bdom	Bdom	Asup	Bdom	Bdom	unknown	Bdom	Bdom	Bdom	Asup	Bdom	Bdom	Bdom	Bdom	Bdom	Bdom	Bdom	Bdom	Bdom	Bdom	Bdom	Bdom	Bdom	Asup	Bdom	Bdom	Bdom	Bdom	Bdom	Bdom	Bdom	Bdom	Bdom	Bdom	Bdom	Bdom	Bdom	Bdom	Bdom	Bdom	Bdom	Bdom	Bdom	Bdom	Bdom	Bdom	Bdom	Bdom	Bdom	Bdom	Bdom	Bdom	Bdom	Bdom	Bdom	Bdom	Bdom	Bdom	Bdom	Bdom	Bdom	Bdom	Bdom	Bdom	Bdom	Bdom	Bdom	Bdom	Bdom	Bdom	Bdom	Bdom	Bdom	Bdom	Bdom	Bdom	Bdom	Bdom	Bdom	Bdom	Bdom	Bdom	Bdom	Bdom
triads1898	TraesCS1A02G415800	TraesCS1B02G446000	TraesCS1D02G423200	balance	balance	balance	balance	balance	balance	balance	balance	balance	balance	balance	balance	balance	balance	balance	balance	balance	balance	balance	balance	balance	balance	balance	balance	balance	balance	balance	balance	balance	balance	balance	balance	balance	balance	balance	balance	balance	balance	balance	balance	balance	balance	balance	balance	balance	balance	balance	balance	balance	balance	balance	balance	balance	balance	balance	balance	balance	balance	balance	balance	balance	balance	balance	balance	balance	balance	balance	balance	balance	balance	balance	balance	balance	balance	balance	balance	balance	balance	Dsup	balance	balance	balance	balance	balance	Dsup	balance	Dsup	balance	balance	Dsup	balance	balance	balance	balance	balance	balance	balance	balance	balance	balance	balance	balance	balance	balance	balance	balance	balance	balance	balance	balance	balance	balance	balance	balance	balance	balance	balance	balance	balance	balance	balance	balance	balance	balance	balance	balance	balance	balance	balance	balance	balance	balance	balance	balance	balance	balance	balance	balance	balance	balance	balance	balance	balance	balance	balance	balance	balance	balance	balance	balance	balance	balance	balance	balance	balance	balance	balance	balance	balance	balance	balance	balance	balance	balance	balance	balance	balance	balance	balance	balance	balance	balance	balance	balance	balance	balance	balance	balance	balance	balance	balance	balance	balance	balance	balance	balance	balance	balance	balance	balance	balance	balance	balance	balance	balance	balance	balance	balance	balance	balance	balance	balance	balance	balance	balance	balance	balance	balance	balance	balance	balance	balance	balance	balance	balance	balance	balance	balance	balance	balance	balance	balance	balance	balance	balance	balance	balance	balance	balance	balance	balance	balance	balance	balance	balance	balance	balance	balance	balance	balance	balance	balance	balance	balance	balance	balance	balance	balance	balance	balance	balance	balance	balance	balance	balance	balance	balance	balance	balance	balance	balance	balance	balance	balance	balance	balance	balance	balance	balance	balance	balance	balance	balance	balance	balance	balance	balance	Dsup	balance	balance	balance	balance	balance	balance	balance	balance	balance	balance	balance	balance	Dsup	balance	balance	balance	balance	balance	balance	balance	balance	balance	balance	balance	balance	balance	balance	balance	balance	balance	balance	balance	balance	balance	balance	balance	balance	balance	balance	balance	balance	balance	balance	balance	balance	balance	balance	balance	balance	balance	balance	balance	balance	balance	balance	balance	balance	balance	balance	balance	balance	balance	balance	balance	balance	balance	balance	balance	balance	balance	balance	balance	balance	balance	balance	balance	balance	balance	balance	balance	balance	balance	balance	balance	balance	balance	balance	balance	balance	balance	balance	balance	balance	balance	balance	balance	balance	balance	balance	balance	balance	balance	balance	balance	balance	Dsup	balance	balance	balance	balance	balance	balance	balance	balance	balance	balance	balance	balance	balance	balance	balance	balance	balance	balance	balance	balance	balance	balance	balance
triads1899	TraesCS1A02G416000	TraesCS1B02G446300	TraesCS1D02G423500	balance	Bsup	balance	Asup	Bsup	Bsup	balance	balance	balance	Asup	balance	balance	Asup	balance	Bsup	balance	balance	Bsup	balance	balance	Asup	balance	Bsup	Bsup	Bsup	balance	Bsup	Bsup	Bsup	Bsup	balance	Bsup	Bsup	balance	balance	balance	balance	Bsup	Bsup	balance	Bsup	Bsup	Bsup	Asup	Bsup	Bsup	balance	Bsup	balance	balance	balance	balance	Bsup	balance	Bsup	Bsup	Bsup	balance	balance	Bsup	balance	Bsup	balance	balance	balance	Bsup	Bsup	balance	balance	balance	Bsup	balance	balance	Bsup	Bsup	balance	balance	Bsup	Adom	balance	Bsup	Bsup	balance	balance	Dsup	Bsup	Bsup	Bsup	balance	Adom	balance	balance	Bsup	Bsup	Bsup	balance	Bsup	balance	Bsup	balance	Asup	Bsup	Bsup	balance	Bsup	balance	balance	Bsup	Bsup	balance	balance	balance	balance	balance	balance	balance	balance	Bsup	Bsup	Bsup	Bsup	Bsup	Bsup	Bsup	balance	balance	Bsup	Bsup	balance	Bsup	balance	balance	balance	Bsup	balance	balance	Bsup	Bsup	Bsup	Bsup	balance	balance	balance	balance	balance	balance	Asup	Bsup	Bsup	balance	balance	Bsup	balance	balance	Bsup	Bsup	Bsup	balance	Bsup	balance	Bsup	Bsup	Bsup	Bsup	balance	balance	balance	Bsup	balance	balance	Bsup	Bsup	balance	Bsup	balance	Bsup	Bsup	Bsup	balance	balance	balance	Bsup	Bsup	balance	balance	Bsup	balance	balance	balance	Bsup	Bsup	Bsup	Bsup	balance	balance	Bsup	balance	balance	balance	balance	balance	Bsup	balance	balance	balance	balance	balance	balance	balance	balance	Bsup	balance	Bsup	Bsup	Bsup	balance	balance	balance	balance	balance	balance	balance	balance	balance	Bsup	balance	balance	Bsup	balance	balance	balance	balance	balance	balance	balance	Bsup	Bsup	balance	balance	balance	balance	balance	Bsup	balance	balance	Bsup	balance	Bsup	balance	balance	balance	Bsup	balance	balance	Bsup	Bsup	balance	balance	balance	balance	balance	balance	balance	Bsup	balance	balance	Bsup	balance	Asup	balance	balance	balance	Bsup	Bsup	balance	balance	balance	Adom	balance	Bsup	balance	balance	balance	balance	balance	Bsup	Bsup	Asup	balance	balance	Bsup	balance	balance	balance	balance	balance	balance	balance	balance	balance	balance	balance	balance	Bsup	balance	balance	balance	balance	Asup	Bsup	balance	balance	Asup	Bsup	balance	Bsup	Bsup	Bsup	balance	balance	Bsup	balance	balance	balance	Asup	Bsup	Bsup	balance	balance	balance	balance	Bsup	Bsup	balance	balance	Bsup	Bsup	Bsup	Bsup	Asup	Bsup	balance	balance	Bsup	Bsup	Bsup	Bsup	Bsup	Bsup	balance	balance	balance	balance	Asup	Bsup	Asup	Asup	Bsup	Asup	Bsup	Bsup	Bsup	Bsup	Bsup	Bsup	Bsup	Bsup	Bsup	balance	Bsup	Bsup	Bsup	Bsup	Asup	Bsup	balance	Asup	Asup	balance	Asup	Bsup	Asup	Asup	balance	Bsup	Dom	balance	Bsup	Asup	Bsup	Bsup	balance	balance	Asup	Asup	balance	Asup	balance	Bsup	Bsup	Bsup	Asup	Bsup	Bsup	Asup	Asup	Bsup
triads1900	TraesCS1A02G416200	TraesCS1B02G446500	TraesCS1D02G423800	balance	Bsup	Bsup	Bsup	balance	Dsup	Bsup	Bsup	Bsup	Adom	balance	Adom	Bsup	Adom	balance	balance	Adom	balance	Adom	Adom	Adom	Dsup	Dsup	Dsup	Bsup	balance	Adom	Adom	Bsup	Dsup	Adom	Dsup	balance	Adom	Bsup	Bsup	balance	Bsup	balance	Bsup	Bsup	balance	Adom	balance	Dsup	Bsup	Bsup	balance	Bsup	Bsup	balance	balance	Dsup	balance	Bsup	balance	balance	balance	Bsup	balance	Bsup	balance	Bsup	Bsup	Adom	Dsup	balance	Bsup	Bsup	balance	balance	balance	Bsup	Bsup	balance	balance	balance	balance	Dsup	balance	balance	balance	balance	Bsup	Dsup	balance	Dsup	Dsup	Dsup	Adom	Bsup	balance	balance	Bsup	Bsup	balance	Bsup	Bsup	Adom	balance	Dsup	balance	balance	balance	balance	Bsup	Bsup	Bsup	balance	Bsup	balance	balance	balance	balance	balance	Dsup	balance	balance	balance	Dsup	Bsup	balance	balance	Bsup	Dsup	Adom	balance	Dsup	balance	Bsup	Bsup	balance	Bsup	Bsup	balance	Adom	Dsup	balance	Dsup	Dsup	balance	Dsup	balance	balance	Bsup	balance	balance	Dsup	balance	balance	balance	balance	balance	balance	balance	balance	balance	Dsup	Dsup	Bsup	balance	balance	balance	balance	Bsup	Adom	balance	balance	Dsup	balance	Bsup	Bsup	Bsup	Bsup	Bsup	Bsup	Bsup	balance	Bsup	Bsup	balance	balance	balance	Bsup	balance	balance	balance	Bsup	balance	balance	balance	balance	balance	balance	Bsup	balance	balance	Bsup	balance	Bsup	balance	balance	balance	Bsup	Bsup	Bsup	balance	balance	balance	Bsup	Adom	balance	balance	balance	balance	Bsup	balance	balance	balance	balance	balance	balance	Bsup	balance	Bsup	Bsup	balance	Bsup	Bsup	balance	balance	balance	balance	balance	Bsup	balance	balance	Bsup	Bsup	Bsup	Bsup	balance	balance	Bsup	Bsup	Bsup	Bsup	balance	balance	Bsup	balance	Adom	balance	Bsup	Bsup	Bsup	Bsup	Bsup	balance	Adom	balance	Adom	balance	balance	Adom	Bsup	balance	Bsup	balance	Bsup	Adom	Bsup	Adom	Adom	balance	balance	balance	Dsup	Bsup	Bsup	Bsup	Bsup	Bsup	Adom	balance	Bsup	Dsup	Bsup	Bsup	Adom	balance	Adom	Adom	balance	Bsup	Bsup	Bsup	Bsup	Bsup	Bsup	Bsup	Adom	Dsup	Dsup	Adom	Adom	Bsup	balance	Bsup	Bsup	Adom	Adom	Bsup	Dsup	balance	balance	Bsup	balance	balance	Bsup	balance	Bsup	Bsup	Bsup	Adom	balance	Dsup	balance	Bsup	Adom	Bsup	Dsup	balance	balance	Adom	Bsup	balance	Bsup	Adom	Dsup	balance	Bsup	Bsup	Bsup	Dsup	balance	balance	Bsup	balance	Bsup	Bsup	Adom	Adom	balance	Bsup	balance	balance	Bsup	Bsup	Dsup	Bsup	balance	Dsup	Bsup	Adom	Bsup	Adom	Bsup	Bsup	Bsup	Adom	Bsup	balance	Adom	Adom	balance	balance	Bsup	Bsup	balance	Bsup	Bsup	Bsup	balance	balance	balance	Bsup	Adom	Bsup	Bsup	Bsup	Bsup	Bsup	Bsup	Bsup	Adom	Bsup	Bsup	balance	balance	Bsup	Bsup	Dsup	Bsup	Adom	Bsup	Bsup
triads1901	TraesCS1A02G416500	TraesCS1B02G446700	TraesCS1D02G424300	balance	balance	balance	balance	balance	balance	balance	balance	balance	balance	Bsup	balance	balance	Dsup	balance	Bsup	balance	balance	balance	balance	balance	Bsup	Bsup	Bsup	balance	balance	balance	balance	balance	balance	balance	balance	balance	balance	balance	balance	balance	Bsup	Bsup	balance	balance	Bsup	balance	balance	Bsup	balance	balance	Bsup	balance	balance	balance	balance	Bsup	Asup	balance	Bsup	Bsup	balance	balance	Bsup	balance	Bsup	balance	balance	balance	Bsup	Bsup	balance	balance	balance	Bsup	Bsup	balance	balance	Bsup	Bsup	Bsup	balance	balance	balance	balance	balance	balance	balance	Dsup	balance	Adom	balance	balance	Dsup	balance	balance	Bsup	balance	balance	balance	balance	balance	balance	Bsup	balance	Bsup	Bsup	Bsup	Bsup	balance	balance	balance	balance	balance	balance	Bsup	Bsup	Bsup	Bsup	balance	balance	balance	Bsup	balance	Bsup	Bsup	balance	balance	balance	balance	Bsup	Bsup	balance	balance	balance	Bsup	balance	balance	balance	balance	Bsup	Bsup	Bsup	balance	balance	balance	Bsup	balance	Bsup	Bsup	balance	Bsup	Bsup	Bsup	balance	Bsup	balance	balance	Bsup	balance	Bsup	balance	Bsup	Bsup	Bsup	Bsup	Bsup	Bsup	balance	Asup	balance	balance	Bsup	Bsup	Bsup	balance	balance	balance	balance	Bsup	balance	Bsup	balance	balance	balance	balance	Bsup	balance	balance	Bsup	Bsup	balance	Bsup	Bsup	Bsup	balance	balance	balance	balance	balance	balance	Bsup	Bsup	balance	Bsup	Bsup	Bsup	balance	Bsup	balance	Bsup	Bsup	balance	balance	balance	Bsup	balance	balance	Bsup	balance	balance	balance	balance	balance	Bsup	balance	balance	Bsup	Bsup	balance	Bsup	balance	balance	balance	Bsup	Bsup	balance	balance	balance	Bsup	Bsup	Bsup	balance	balance	balance	balance	Bsup	balance	balance	Bsup	balance	balance	balance	balance	balance	balance	balance	balance	balance	Bsup	Bsup	balance	Bsup	balance	balance	balance	Bsup	Bsup	balance	balance	Bsup	balance	balance	balance	Bsup	balance	Bsup	balance	Bsup	Bsup	balance	Adom	balance	balance	balance	balance	balance	balance	balance	balance	Bsup	balance	balance	balance	balance	balance	balance	Bsup	balance	balance	balance	balance	balance	balance	balance	balance	balance	Bsup	balance	balance	balance	balance	balance	Bsup	balance	balance	Asup	balance	balance	balance	Dsup	Bsup	balance	balance	balance	balance	balance	balance	balance	Bsup	balance	balance	balance	balance	balance	Bsup	Bsup	balance	balance	Asup	Bsup	balance	balance	Bsup	Bsup	balance	balance	balance	Bsup	Bsup	Bsup	balance	balance	balance	balance	balance	balance	balance	balance	balance	balance	balance	balance	balance	balance	balance	balance	balance	balance	balance	balance	balance	balance	balance	balance	balance	balance	balance	balance	balance	balance	balance	balance	balance	balance	Asup	balance	Bsup	balance	balance	balance	balance	balance	balance	balance	balance	balance	balance	balance	balance	balance	balance	balance	balance	balance	balance	balance	balance	balance	balance	balance
triads1902	TraesCS1A02G416700	TraesCS1B02G446900	TraesCS1D02G424500	balance	balance	balance	Dsup	Dsup	balance	balance	balance	Bdom	Dsup	Bsup	Dsup	balance	balance	Bsup	Bsup	balance	balance	balance	Dsup	Dsup	Bsup	Bsup	Bsup	balance	balance	balance	balance	balance	balance	Adom	balance	balance	Dsup	balance	balance	balance	Bsup	Bsup	balance	balance	Bsup	balance	balance	Bsup	Dsup	Dsup	Bsup	balance	Dsup	balance	balance	Bsup	balance	Dsup	Bsup	Bsup	balance	Asup	Bsup	Bdom	Bsup	balance	balance	balance	Bsup	Bsup	balance	Dsup	balance	Bsup	Bsup	balance	balance	Bsup	Bsup	Bsup	balance	Adom	Asup	Dsup	balance	Dsup	balance	Adom	Bsup	Adom	Dsup	Asup	Dsup	Dsup	balance	Bsup	balance	Dsup	Dsup	Dsup	Dsup	balance	Bsup	balance	Bsup	Bsup	Bsup	Bsup	balance	Bsup	balance	balance	balance	balance	Bsup	Bsup	Bsup	Bsup	balance	balance	balance	Bsup	Bsup	Bsup	Bsup	Bsup	balance	balance	Asup	Bsup	Bsup	balance	Dsup	balance	Bsup	balance	Bsup	Bsup	balance	Bsup	Bsup	Bsup	balance	balance	balance	Bsup	Bsup	Bsup	Bsup	balance	Bsup	Bsup	Bsup	balance	Bsup	balance	balance	Bsup	Bsup	Bsup	Bsup	Bsup	Bsup	Bsup	Bsup	Bsup	Bsup	balance	Dsup	balance	Bsup	Bsup	Bsup	Bsup	balance	balance	balance	balance	Bsup	balance	Bsup	balance	balance	balance	balance	Bsup	balance	balance	Bsup	balance	balance	Bsup	Bsup	Bsup	Bsup	balance	balance	balance	balance	Bdom	Bsup	Bsup	balance	Bsup	Bsup	Bsup	balance	Bsup	balance	Bsup	Bsup	balance	Bsup	Bsup	Bsup	balance	Bsup	Bsup	balance	balance	Bsup	Dsup	balance	Bsup	balance	balance	Bsup	Bsup	balance	Bsup	balance	balance	balance	Bsup	Bsup	balance	Dsup	balance	Bsup	Bsup	Bsup	balance	Dsup	balance	Bsup	Bsup	balance	balance	Bsup	Dsup	balance	Bsup	balance	balance	balance	balance	Dsup	balance	Bsup	Bsup	balance	Bsup	balance	balance	Bsup	Bsup	Bsup	balance	balance	Bsup	balance	balance	Dsup	balance	balance	Bsup	balance	Bsup	Bsup	Dsup	Adom	balance	balance	balance	balance	balance	Dsup	balance	balance	Bsup	balance	balance	balance	balance	Bsup	balance	Bsup	balance	balance	balance	balance	balance	balance	balance	Bsup	Bsup	Bsup	Dsup	balance	balance	balance	Dsup	Bsup	Adom	balance	Asup	balance	balance	balance	Bsup	Bsup	Dsup	Dsup	Bsup	Bsup	balance	balance	balance	Bsup	balance	balance	balance	Adom	Dsup	Bsup	Bsup	Bsup	Asup	balance	Bsup	balance	balance	Bsup	Bsup	balance	balance	balance	Bsup	Bsup	Bsup	balance	balance	Dsup	Bsup	balance	balance	balance	balance	balance	balance	balance	balance	balance	Dsup	balance	balance	balance	balance	balance	balance	balance	balance	balance	balance	balance	Bsup	balance	Bsup	balance	balance	balance	balance	Asup	balance	Asup	balance	Bsup	balance	balance	balance	balance	balance	balance	balance	balance	balance	balance	balance	balance	balance	balance	balance	balance	balance	balance	balance	Asup	balance	Asup	balance
triads1903	TraesCS1A02G417300	TraesCS1B02G447500	TraesCS1D02G424900	balance	Asup	balance	balance	balance	balance	balance	balance	balance	balance	balance	balance	balance	balance	balance	balance	balance	balance	balance	balance	Dsup	balance	balance	balance	Asup	balance	balance	Asup	balance	balance	balance	balance	balance	balance	balance	balance	balance	balance	balance	balance	balance	balance	balance	balance	balance	balance	balance	balance	balance	balance	balance	balance	balance	balance	balance	balance	balance	balance	balance	balance	balance	balance	balance	balance	Asup	balance	balance	balance	balance	balance	balance	balance	balance	balance	balance	balance	balance	balance	Dsup	balance	balance	balance	balance	balance	Dsup	balance	Dsup	balance	balance	Dsup	balance	balance	balance	balance	balance	balance	balance	balance	balance	balance	balance	balance	balance	balance	balance	balance	balance	balance	balance	balance	balance	Asup	Asup	balance	balance	balance	balance	balance	balance	balance	Asup	balance	balance	balance	balance	balance	balance	balance	balance	balance	balance	balance	balance	balance	balance	balance	balance	balance	balance	balance	balance	balance	balance	balance	balance	balance	balance	balance	balance	balance	balance	balance	balance	balance	balance	balance	balance	balance	balance	balance	balance	balance	balance	balance	balance	balance	balance	balance	balance	balance	Asup	balance	balance	balance	balance	balance	balance	balance	balance	Asup	balance	balance	balance	balance	balance	balance	balance	balance	balance	balance	balance	balance	balance	balance	balance	balance	balance	balance	balance	balance	balance	balance	balance	balance	balance	balance	balance	balance	balance	balance	balance	balance	balance	balance	balance	balance	balance	balance	balance	balance	balance	balance	Asup	balance	balance	balance	balance	balance	Asup	balance	balance	balance	balance	balance	balance	balance	balance	balance	balance	balance	balance	balance	balance	balance	balance	balance	balance	balance	balance	balance	balance	balance	balance	balance	balance	balance	Asup	balance	balance	balance	balance	balance	balance	balance	balance	balance	balance	balance	balance	balance	balance	balance	balance	balance	balance	balance	balance	Dsup	balance	balance	balance	balance	balance	Asup	balance	balance	balance	balance	balance	balance	balance	balance	balance	balance	balance	balance	balance	balance	Asup	Asup	balance	balance	Asup	balance	Asup	balance	balance	balance	Asup	balance	balance	balance	Asup	balance	balance	balance	balance	balance	balance	balance	balance	balance	balance	balance	balance	balance	balance	balance	balance	balance	balance	balance	balance	balance	Asup	balance	balance	balance	balance	balance	balance	balance	balance	balance	balance	balance	balance	balance	balance	balance	balance	balance	balance	Asup	Asup	balance	balance	Asup	Asup	Asup	Asup	Asup	balance	Asup	balance	balance	Asup	balance	balance	balance	balance	balance	balance	balance	balance	balance	balance	balance	balance	balance	balance	Asup	balance	Asup	balance	Asup	balance	Asup	balance	balance	balance	balance	balance	balance	balance	Asup	balance	balance	balance	balance	balance	Asup	balance	Asup	balance	balance	balance
triads1904	TraesCS1A02G417400	TraesCS1B02G447600	TraesCS1D02G425000	balance	balance	balance	balance	balance	balance	balance	balance	balance	balance	balance	balance	balance	balance	balance	balance	balance	balance	balance	balance	balance	balance	balance	balance	balance	balance	balance	balance	balance	balance	balance	balance	balance	balance	balance	balance	balance	balance	balance	balance	balance	balance	balance	balance	balance	balance	balance	balance	balance	balance	balance	balance	balance	balance	balance	balance	balance	balance	balance	balance	balance	balance	balance	balance	balance	balance	balance	balance	balance	balance	balance	balance	balance	balance	balance	balance	balance	balance	Dsup	balance	balance	balance	balance	balance	Dsup	balance	Dsup	balance	balance	Dsup	balance	balance	balance	balance	balance	balance	balance	balance	balance	balance	balance	balance	balance	balance	balance	balance	balance	balance	balance	balance	balance	balance	balance	balance	balance	balance	balance	balance	balance	balance	balance	balance	balance	balance	balance	balance	balance	balance	balance	balance	balance	balance	balance	balance	balance	balance	balance	balance	balance	balance	balance	balance	balance	balance	balance	balance	balance	balance	balance	balance	balance	balance	balance	balance	balance	balance	balance	balance	balance	balance	balance	balance	balance	balance	balance	balance	balance	balance	balance	balance	balance	balance	balance	balance	balance	balance	balance	balance	balance	balance	balance	balance	balance	balance	balance	balance	balance	balance	balance	balance	balance	balance	balance	balance	balance	balance	balance	balance	balance	balance	balance	balance	balance	balance	balance	balance	balance	balance	balance	balance	balance	balance	balance	balance	balance	balance	balance	balance	balance	balance	balance	balance	balance	balance	balance	balance	balance	balance	balance	balance	balance	balance	balance	balance	balance	balance	balance	balance	balance	balance	balance	balance	balance	balance	balance	balance	balance	balance	balance	balance	balance	balance	balance	balance	balance	balance	balance	balance	balance	balance	balance	balance	balance	balance	balance	balance	balance	balance	balance	balance	balance	balance	balance	balance	balance	balance	balance	Dsup	balance	balance	balance	balance	balance	balance	balance	balance	balance	balance	balance	balance	balance	balance	balance	balance	balance	balance	balance	balance	balance	balance	balance	balance	balance	balance	balance	balance	balance	balance	balance	balance	balance	balance	balance	balance	balance	balance	balance	balance	balance	balance	balance	balance	balance	balance	balance	balance	balance	balance	balance	balance	balance	balance	balance	balance	balance	balance	balance	balance	balance	balance	balance	balance	balance	balance	balance	balance	balance	balance	balance	balance	balance	balance	balance	balance	balance	balance	balance	balance	balance	balance	balance	balance	balance	balance	balance	balance	balance	balance	balance	balance	balance	balance	balance	balance	balance	balance	balance	balance	balance	balance	balance	Asup	balance	balance	balance	balance	balance	balance	balance	balance	balance	balance	balance	balance	balance	balance	balance	balance	balance	balance	balance	balance	balance	balance	balance	balance	balance
triads1905	TraesCS1A02G417700	TraesCS1B02G447800	TraesCS1D02G425200	balance	balance	balance	balance	Dsup	balance	balance	balance	balance	balance	balance	balance	balance	balance	Dsup	balance	balance	balance	Dsup	balance	balance	balance	balance	balance	Dsup	balance	balance	Dsup	balance	balance	balance	balance	balance	balance	balance	balance	balance	balance	balance	balance	balance	balance	balance	balance	Dsup	Dsup	balance	balance	balance	balance	balance	balance	balance	balance	balance	balance	balance	balance	balance	balance	balance	balance	balance	balance	balance	balance	balance	balance	balance	balance	balance	balance	balance	balance	balance	balance	balance	balance	Dsup	balance	balance	balance	balance	balance	Dsup	balance	Dsup	balance	balance	Dsup	balance	Dsup	Dsup	balance	balance	balance	balance	balance	balance	balance	balance	balance	Dsup	balance	Dsup	balance	balance	balance	balance	balance	balance	balance	balance	balance	balance	balance	balance	balance	Dsup	balance	Dsup	balance	balance	balance	balance	balance	balance	balance	Dsup	balance	balance	Dsup	balance	balance	balance	balance	balance	balance	balance	balance	balance	balance	Dsup	balance	balance	balance	Dsup	balance	balance	balance	balance	Dsup	balance	balance	Dsup	balance	balance	balance	balance	balance	balance	balance	balance	balance	balance	balance	balance	balance	balance	balance	balance	Dsup	balance	balance	balance	Dsup	balance	balance	balance	balance	balance	balance	balance	balance	balance	balance	balance	balance	balance	balance	Dsup	balance	balance	balance	balance	balance	balance	balance	balance	balance	balance	balance	balance	balance	balance	balance	balance	balance	balance	Dsup	balance	balance	balance	Dsup	balance	balance	balance	balance	Dsup	balance	balance	balance	balance	Dsup	balance	Dsup	balance	balance	balance	balance	balance	balance	balance	balance	balance	balance	balance	Dsup	balance	balance	balance	balance	balance	balance	Dsup	Dsup	balance	balance	balance	balance	balance	balance	balance	Dsup	Dsup	balance	balance	balance	balance	balance	balance	Dsup	balance	balance	balance	balance	balance	balance	balance	balance	balance	balance	balance	balance	balance	balance	balance	Dsup	Dsup	balance	balance	Dsup	balance	balance	balance	Dsup	balance	balance	balance	balance	balance	balance	balance	balance	balance	balance	balance	balance	balance	balance	balance	balance	balance	Dsup	balance	balance	balance	balance	balance	balance	balance	balance	Dsup	balance	balance	balance	Dsup	balance	balance	balance	balance	balance	balance	balance	balance	balance	balance	balance	balance	balance	balance	balance	balance	balance	Dsup	balance	balance	balance	balance	balance	balance	balance	balance	balance	balance	balance	balance	balance	balance	balance	balance	balance	balance	balance	balance	balance	balance	balance	balance	balance	balance	balance	balance	Dsup	balance	balance	balance	balance	balance	balance	balance	Dsup	balance	balance	balance	balance	balance	balance	balance	balance	balance	balance	balance	balance	balance	balance	balance	Dsup	balance	balance	balance	balance	balance	balance	balance	balance	balance	balance	balance	balance	balance	balance	balance	balance	balance	balance	balance
triads1906	TraesCS1A02G417800	TraesCS1B02G447900	TraesCS1D02G425400	balance	balance	balance	balance	balance	balance	Bsup	Bsup	balance	Bsup	balance	Bsup	balance	Bsup	Bsup	balance	Bsup	balance	Bsup	Bsup	balance	balance	Bsup	Bsup	balance	balance	balance	Bsup	balance	balance	Bsup	balance	Bsup	balance	balance	balance	balance	balance	balance	balance	balance	balance	balance	balance	balance	balance	balance	balance	Bsup	balance	balance	balance	Bsup	balance	balance	balance	balance	balance	balance	balance	balance	Bsup	balance	balance	balance	balance	Bsup	Bsup	balance	balance	balance	balance	balance	balance	balance	balance	balance	Bsup	Dsup	balance	Bsup	Bsup	Bsup	Bsup	Dsup	balance	Dsup	balance	Bsup	Dsup	balance	Bsup	balance	balance	Bsup	Bsup	Bsup	balance	balance	balance	balance	balance	Bsup	balance	balance	balance	balance	Bsup	balance	Bsup	Bsup	balance	balance	balance	balance	balance	Bsup	balance	balance	balance	balance	Bsup	balance	balance	balance	balance	balance	balance	balance	balance	balance	Bsup	balance	balance	Bsup	balance	Bsup	Bsup	Bsup	Bsup	balance	balance	balance	balance	balance	Bsup	balance	Bsup	balance	balance	balance	balance	balance	balance	balance	balance	Bsup	balance	balance	balance	balance	balance	balance	balance	balance	balance	balance	balance	balance	balance	balance	balance	balance	balance	balance	Bsup	balance	Bsup	balance	balance	balance	balance	balance	balance	balance	balance	balance	balance	balance	balance	balance	balance	balance	balance	balance	balance	balance	balance	balance	Bsup	balance	balance	balance	balance	balance	balance	balance	balance	balance	Bsup	Bsup	balance	balance	balance	balance	balance	balance	balance	Bsup	balance	balance	Bsup	Bsup	Bsup	balance	Bsup	balance	balance	balance	balance	balance	Bsup	Bsup	Bsup	balance	balance	Bsup	balance	Bsup	balance	balance	balance	balance	balance	Bsup	Bsup	Bsup	balance	Bsup	balance	balance	balance	balance	Bsup	Bsup	Bsup	balance	balance	Bsup	Bsup	balance	balance	balance	balance	balance	balance	balance	Bsup	balance	Bsup	Bsup	Bsup	balance	Bsup	Bsup	balance	balance	Dsup	balance	Bsup	balance	balance	balance	balance	balance	balance	Bsup	balance	balance	balance	Bsup	balance	balance	balance	balance	balance	balance	Bsup	balance	Bsup	balance	Bsup	balance	balance	Bsup	balance	balance	balance	balance	balance	Bsup	Bsup	balance	balance	balance	Bsup	Bsup	Bsup	Bsup	balance	balance	balance	balance	Bsup	balance	balance	balance	balance	balance	balance	balance	Bsup	balance	balance	Bsup	balance	balance	balance	balance	balance	Bsup	Bsup	balance	Bsup	balance	Bsup	balance	Bsup	Bsup	balance	Bsup	balance	balance	balance	balance	balance	balance	balance	balance	balance	balance	balance	balance	Bsup	Bsup	balance	balance	balance	balance	balance	balance	Bsup	balance	balance	balance	balance	balance	balance	balance	balance	balance	Asup	balance	balance	Bsup	balance	balance	balance	balance	balance	balance	balance	balance	balance	balance	balance	Bsup	balance	balance	balance	balance	balance	balance	balance	balance	Bsup	balance
triads1907	TraesCS1A02G417900	TraesCS1B02G448000	TraesCS1D02G425500	balance	balance	balance	balance	balance	balance	balance	balance	balance	balance	balance	balance	balance	balance	balance	Asup	balance	Asup	balance	balance	Dsup	balance	balance	balance	Asup	Asup	balance	balance	balance	balance	balance	balance	balance	balance	balance	balance	Asup	balance	balance	balance	Asup	Asup	balance	balance	balance	Asup	balance	balance	Asup	Asup	Asup	Asup	balance	balance	Asup	balance	Asup	Asup	Asup	Asup	Asup	balance	Asup	balance	balance	Asup	Asup	balance	Asup	Asup	Asup	Asup	balance	Asup	Asup	balance	Asup	Asup	Dsup	Asup	Asup	balance	balance	balance	Dsup	Asup	balance	Asup	balance	Dsup	balance	Asup	Asup	balance	Asup	Asup	Asup	balance	Asup	Asup	balance	balance	balance	Asup	Asup	balance	balance	Asup	Asup	Asup	Asup	balance	balance	balance	balance	balance	balance	Asup	Asup	Asup	balance	Asup	balance	Asup	balance	Asup	balance	Asup	balance	balance	balance	balance	balance	Asup	balance	balance	Asup	balance	balance	balance	balance	balance	Asup	balance	balance	balance	balance	balance	balance	Asup	Asup	Asup	Asup	balance	balance	balance	balance	balance	balance	balance	balance	balance	balance	balance	balance	balance	balance	Asup	balance	balance	balance	balance	balance	balance	Asup	balance	balance	balance	Asup	Asup	Asup	balance	Asup	Asup	Asup	Asup	balance	balance	balance	balance	balance	balance	balance	Asup	Asup	balance	balance	balance	balance	balance	balance	balance	Asup	balance	balance	balance	balance	balance	balance	balance	balance	balance	balance	balance	Asup	balance	balance	balance	balance	Asup	balance	balance	balance	Asup	balance	Bsup	balance	balance	balance	Asup	balance	Asup	Asup	Asup	Asup	Asup	Asup	Asup	Asup	Asup	Asup	balance	balance	balance	balance	Asup	Asup	balance	Asup	balance	Asup	balance	balance	Asup	balance	balance	balance	Asup	Asup	balance	balance	balance	balance	balance	balance	balance	Asup	balance	balance	balance	Asup	balance	Asup	balance	balance	balance	balance	Dsup	balance	balance	balance	balance	balance	balance	balance	balance	balance	balance	Asup	balance	balance	Dsup	Asup	balance	balance	balance	Asup	balance	balance	balance	balance	balance	balance	balance	Asup	Dsup	Asup	balance	balance	balance	balance	balance	Asup	balance	Asup	Asup	balance	balance	balance	balance	balance	Asup	balance	balance	balance	balance	balance	Asup	balance	balance	Bdom	balance	balance	balance	balance	Asup	balance	Asup	balance	balance	Asup	balance	balance	balance	Asup	balance	balance	balance	Asup	balance	balance	Asup	balance	balance	balance	balance	Asup	balance	balance	balance	balance	Asup	Asup	balance	balance	balance	balance	balance	balance	balance	balance	balance	balance	balance	Dsup	balance	Dsup	Asup	Asup	Dsup	balance	Asup	balance	balance	balance	balance	balance	balance	balance	balance	balance	Asup	balance	Dsup	Dsup	Asup	balance	balance	balance	balance	balance	balance	balance	Asup	Dsup	balance	balance
triads1908	TraesCS1A02G418000	TraesCS1B02G448100	TraesCS1D02G425600	Ddom	Dom	Asup	Asup	Dom	Asup	Dom	Asup	balance	Asup	Dom	Dom	Dom	Dom	Dom	Asup	balance	Dom	Dom	Asup	Asup	Asup	Dom	Dom	Asup	Dom	Dom	Asup	Dom	Asup	Asup	Asup	Asup	Bsup	balance	Dom	balance	Asup	Asup	Dom	Dom	Dom	unknown	Dom	Dom	Dom	Bsup	Dom	Dom	balance	Dom	Dom	Dom	Dom	Dom	Dom	Dom	Dom	Dom	Asup	Dom	Dom	Dom	Dom	Dom	Asup	Dom	Dom	Dom	Dom	Dom	Dom	Dom	Dom	Dom	Asup	Dom	Dom	unknown	Dom	Dom	balance	Asup	Dom	unknown	Dom	unknown	balance	Dom	unknown	Dom	Asup	Dom	Dom	Asup	Dom	Dom	Dom	Dom	Dom	Dom	Dom	Dom	Dom	Dom	Asup	Dom	Dom	Dom	Asup	Asup	Asup	Dom	Dom	Dom	Dom	Dom	Dom	Dom	Dom	Dom	Dom	Asup	Dom	Asup	Asup	Asup	Dom	Dom	Asup	Dom	Asup	Asup	Asup	Asup	Bsup	Dom	Dom	Dom	Dom	Dom	Dom	balance	Asup	Dom	Bsup	Dom	Dom	Dom	Dom	Dom	Dom	Dom	Asup	Dom	Dom	Asup	Dom	Dom	Dom	Dom	Dom	Asup	Dom	Dom	Dom	Dom	Dom	Dom	Dom	Asup	Dom	Dom	Dom	Asup	Asup	Dom	balance	Dom	Dom	Dom	Asup	Dom	Dom	Dom	Dom	Dom	Dom	Asup	Dom	Dom	Dom	Dom	Dom	Dom	Dom	Dom	Asup	Asup	Dom	Asup	Asup	Dom	Dom	Dom	Dom	Asup	Dom	Asup	Dom	Dom	Asup	Dom	Asup	Dom	Dom	Asup	Dom	Dom	Asup	Asup	Dom	Asup	Dom	balance	Asup	Bsup	Dom	Dom	Dom	balance	Dom	Dom	Dom	Dom	Dom	Dom	Dom	Asup	Bsup	Asup	Asup	Asup	Asup	Asup	Dom	balance	Asup	Dom	Asup	Dom	Dom	Asup	Asup	balance	Bsup	Bsup	Dom	Dom	Dom	balance	Asup	Asup	Asup	Asup	Dom	Dom	Dom	Dom	balance	Asup	Bsup	Asup	Dom	Dom	balance	Dom	Dsup	Asup	balance	Dom	Asup	Asup	Asup	Dom	balance	Dom	Dom	Dom	balance	Dom	Asup	Asup	balance	Asup	Bsup	Asup	Bsup	Asup	balance	balance	balance	Asup	balance	Asup	Asup	unknown	Asup	balance	balance	balance	balance	balance	Bsup	Dom	Dom	Asup	Dom	Asup	Asup	Asup	Dom	Asup	Asup	Asup	Dom	Dom	Dom	Bsup	Bsup	balance	balance	Asup	Dom	Asup	Dom	Dom	Dom	Dom	Dom	Dom	Dom	Dom	Dom	Dom	Dom	Dom	Dom	Bsup	Dom	Asup	Asup	Asup	Dom	Dom	Dom	Dom	Asup	Dom	Dom	Dom	Dom	Dom	Asup	Dom	Dom	Dom	Dom	balance	Dom	Dom	Asup	Asup	Dom	Dom	Dom	Dom	Dom	Dom	Dom	Dom	Dom	balance	Dom	Dom	Dom	Dom	Asup	Dom	balance	Asup	Dom	Dom	Dom	Asup	Asup	Asup	Dom	Asup	Dom	Dom	Dom	Dom	Dom	Dom	Asup	Dom
triads1909	TraesCS1A02G418200	TraesCS1B02G448200	TraesCS1D02G425900	balance	Bsup	balance	unknown	balance	balance	balance	unknown	Bsup	unknown	balance	balance	balance	Bsup	unknown	Asup	unknown	balance	unknown	balance	balance	balance	unknown	balance	Bsup	balance	balance	balance	balance	Bsup	balance	balance	balance	balance	Bsup	balance	Bsup	balance	balance	balance	unknown	unknown	balance	balance	unknown	unknown	balance	balance	balance	balance	balance	Bsup	balance	unknown	Bsup	balance	Bsup	balance	balance	balance	balance	unknown	balance	Bsup	unknown	unknown	balance	balance	balance	balance	balance	balance	balance	balance	Bsup	Bsup	Bsup	balance	Adom	balance	balance	Bsup	Bsup	balance	unknown	Bsup	Dsup	balance	Bsup	Dsup	Asup	balance	balance	Bsup	Bsup	unknown	unknown	Bsup	unknown	balance	balance	Adom	Bsup	Bsup	balance	balance	Adom	balance	Bsup	Bsup	balance	Bsup	balance	Bsup	unknown	Bsup	Bsup	Asup	Bsup	unknown	Bsup	unknown	Bsup	Bsup	balance	Asup	balance	unknown	Bsup	Bsup	Bsup	balance	balance	balance	balance	Bsup	unknown	balance	balance	unknown	Bsup	unknown	Bsup	Bsup	Bsup	Bsup	unknown	unknown	balance	Bsup	unknown	Bsup	unknown	Bsup	Bsup	balance	unknown	balance	unknown	balance	Bsup	Bsup	balance	unknown	Bsup	balance	Bsup	unknown	unknown	balance	Bsup	Bsup	Bsup	unknown	Bsup	balance	Bsup	Bsup	balance	balance	unknown	balance	balance	Bsup	balance	Bsup	Bsup	balance	balance	balance	balance	balance	unknown	balance	balance	balance	unknown	Bsup	Bsup	Bsup	Bsup	Bsup	Bsup	balance	balance	Bsup	balance	balance	balance	balance	Bsup	balance	Bsup	balance	Bsup	Bsup	balance	Bsup	balance	balance	balance	Bsup	Bsup	balance	balance	balance	balance	Bsup	Bsup	balance	balance	balance	balance	balance	balance	balance	Bsup	Bsup	balance	balance	balance	Bsup	Bsup	balance	Bsup	balance	balance	balance	Bsup	Bsup	balance	unknown	balance	Bsup	Bsup	balance	balance	balance	balance	balance	balance	unknown	balance	Bsup	balance	balance	Bsup	balance	unknown	balance	Bsup	balance	balance	balance	Bsup	Bsup	balance	Dsup	balance	balance	balance	Dsup	Bsup	balance	Bsup	Bsup	unknown	balance	Bsup	unknown	unknown	Bsup	balance	Bsup	balance	balance	balance	balance	balance	balance	balance	balance	Bsup	balance	Bsup	unknown	balance	balance	balance	Bsup	balance	balance	balance	balance	balance	Bsup	balance	balance	balance	Bsup	balance	Bsup	balance	balance	unknown	balance	Bsup	balance	balance	balance	balance	balance	Asup	Bsup	Asup	balance	balance	Dsup	balance	balance	Bsup	balance	balance	balance	balance	balance	Dsup	balance	unknown	Bsup	balance	balance	balance	balance	Bsup	balance	balance	balance	balance	balance	unknown	balance	Bsup	unknown	unknown	balance	unknown	balance	unknown	balance	unknown	unknown	unknown	unknown	unknown	balance	unknown	unknown	balance	balance	balance	balance	Bsup	Bsup	Bsup	balance	Bsup	Adom	balance	unknown	unknown	unknown	unknown	Adom	unknown	unknown	unknown	unknown	balance	Bsup	balance	balance	balance	Bsup	Bsup	unknown	Bsup
triads1910	TraesCS1A02G418400	TraesCS1B02G448400	TraesCS1D02G426100	Bsup	Bsup	Bsup	Bsup	Bsup	Bsup	Bsup	Bsup	Bsup	Bsup	Bsup	Bsup	Bsup	Bsup	Bsup	Bsup	Bsup	Bsup	Bsup	Bsup	Bsup	Bsup	Bsup	Bsup	Bsup	Bsup	Bsup	Bsup	Bsup	Bsup	Bsup	Bsup	Bsup	Bsup	Bsup	Bsup	Bsup	Bsup	Bsup	Bsup	Bsup	Bsup	Bsup	Bsup	Bsup	Bsup	Bsup	Bsup	Bsup	balance	Bsup	Bsup	Bsup	Bsup	Bsup	Bsup	Bsup	Bsup	balance	Bsup	balance	Bsup	balance	Bsup	Bsup	Bsup	Bsup	Bsup	Bsup	Bsup	Bsup	Bsup	Bsup	Bsup	Bsup	Bsup	Bsup	Bsup	Adom	Bsup	Bsup	Bsup	Bsup	Bsup	Adom	Bsup	Adom	Bsup	Bsup	Adom	Bsup	Bsup	Bsup	Bsup	Bsup	Bsup	Bsup	Bsup	balance	Bsup	Bsup	Bsup	Bsup	Bsup	Bsup	Bsup	Bsup	Bsup	Bsup	Bsup	Bsup	Bsup	Bsup	Bsup	Bsup	Bsup	Bsup	Bsup	Bsup	Bsup	Bsup	Bsup	Bsup	Bsup	Bsup	balance	Bsup	Bsup	Bsup	Bsup	Bsup	Bsup	Bsup	Bsup	Bsup	Bsup	balance	Bsup	Bsup	Bsup	Bsup	Bsup	Bsup	Bsup	Bsup	Bsup	Bsup	Bsup	Bsup	Bsup	Bsup	Bsup	Bsup	Bsup	Bsup	Bsup	Bsup	Bsup	Bsup	Bsup	Bsup	Bsup	Bsup	Bsup	Bsup	Bsup	Bsup	Bsup	Bsup	Bsup	Bsup	Bsup	Bsup	Bsup	Bsup	Bsup	Bsup	Bsup	Bsup	Bsup	Bsup	Bsup	Bsup	Bsup	Bsup	Bsup	Bsup	Bsup	Bsup	Bsup	Bsup	Bsup	Bsup	Bsup	Bsup	Bsup	Bsup	Bsup	Bsup	Bsup	Bsup	Bsup	Bsup	Bsup	Bsup	Bsup	Bsup	Bsup	Bsup	Bsup	Bsup	Bsup	Bsup	balance	Bsup	Bsup	balance	Bsup	Bsup	Bsup	Bsup	Bsup	Bsup	Bsup	Bsup	Bsup	Bsup	Bsup	Bsup	balance	Bsup	Bsup	Bsup	balance	balance	Bsup	Bsup	Bsup	Bsup	balance	Bsup	Bsup	Bsup	balance	Bsup	Bsup	Bsup	Bsup	Bsup	Bsup	balance	Bsup	balance	Bsup	Bsup	balance	Bsup	Bsup	Bsup	Bsup	balance	Bsup	Bsup	Bsup	Bsup	Bsup	Bsup	Bsup	Bsup	balance	Bsup	Bsup	Bsup	Bsup	Bsup	Bsup	balance	Adom	Bsup	Bsup	Bsup	Bsup	balance	Bsup	Bsup	Bsup	Bsup	balance	Bsup	Bsup	Bsup	Bsup	balance	Bsup	balance	Bsup	balance	Bsup	Bsup	Bsup	Bsup	Bsup	balance	Bsup	Bsup	Bsup	Bsup	balance	Bsup	Bsup	Bsup	Bsup	balance	balance	Bsup	Bsup	Bsup	Bsup	Bsup	Bsup	Bsup	Bsup	balance	Bsup	Bsup	Bsup	Bsup	Bsup	balance	Bsup	balance	Bsup	Bsup	Bsup	balance	Bsup	Bsup	Bsup	Bsup	Bsup	Bsup	Bsup	Bsup	Bsup	Bsup	Bsup	Bsup	Bsup	Bsup	Bsup	Bsup	Bsup	Bsup	Bsup	Bsup	Bsup	Bsup	Bsup	Bsup	Bsup	Bsup	Bsup	Bsup	Bsup	Bsup	Bsup	Bsup	Bsup	Bsup	Bsup	Bsup	Bsup	Bsup	Bsup	Bsup	Bsup	Bsup	Bsup	Bsup	Bsup	Bsup	Dom	Bsup	Bsup	Bsup	Bsup	Bsup	Bsup	Bsup	Bsup	Bsup	Bsup	Bsup	Bsup	Bsup	Bsup	Bsup	balance	Bsup	Bsup	Bsup	Bsup	Bsup	Bsup	Bsup	Bsup	Bsup
triads1911	TraesCS1A02G418600	TraesCS1B02G448600	TraesCS1D02G426300	Adom	Adom	Adom	Adom	Adom	Dsup	Bsup	Dom	Adom	Adom	Dsup	Adom	unknown	Dsup	Dsup	Dsup	Bsup	Bsup	unknown	Adom	Dsup	Bsup	unknown	Adom	Adom	Adom	Dsup	Adom	Dsup	unknown	unknown	Adom	unknown	balance	Dsup	Adom	Adom	Adom	unknown	Dsup	unknown	Adom	Adom	Adom	Adom	Adom	unknown	Adom	Adom	Dsup	Adom	Adom	Bsup	Adom	Dsup	Bsup	Adom	Adom	Bsup	unknown	Adom	Adom	unknown	Adom	Bsup	Adom	unknown	unknown	Adom	Bsup	Bsup	Adom	Adom	Adom	Adom	unknown	Bsup	Bsup	Bdom	Dsup	Adom	Adom	Dsup	Adom	Adom	Adom	Adom	Adom	Adom	Adom	Dsup	Adom	Dsup	Dsup	Adom	balance	balance	Adom	unknown	Adom	Asup	Bsup	unknown	Adom	Bsup	Bsup	Adom	Adom	Bsup	unknown	unknown	Adom	Bsup	unknown	Adom	Adom	unknown	unknown	unknown	Adom	Bsup	unknown	unknown	Dsup	Adom	unknown	Adom	Adom	Adom	Adom	Adom	unknown	Adom	Adom	Adom	Adom	Adom	Adom	Bsup	Bsup	Dsup	unknown	Bsup	unknown	unknown	Adom	Adom	Adom	unknown	Adom	Adom	Adom	unknown	Adom	balance	Adom	Adom	Bsup	Bsup	Adom	Adom	Adom	Bsup	Adom	Adom	unknown	Bsup	Adom	Adom	balance	unknown	Adom	Bsup	unknown	unknown	Adom	Adom	unknown	unknown	unknown	Dsup	unknown	Adom	Adom	unknown	Adom	unknown	unknown	Adom	Adom	Bsup	Adom	Adom	Dsup	Bdom	Adom	Dsup	Adom	Dsup	Adom	Adom	unknown	Bsup	Bdom	Adom	Adom	unknown	Adom	unknown	unknown	Adom	Dsup	Adom	balance	Adom	Adom	balance	Bsup	unknown	Bsup	Adom	Bsup	Adom	unknown	Adom	Dsup	unknown	Adom	Adom	unknown	Dsup	Bsup	unknown	unknown	Bsup	Bsup	unknown	Bsup	Bsup	balance	Bsup	Adom	Adom	Dsup	Adom	unknown	unknown	Adom	unknown	Adom	Dsup	Adom	Dsup	Adom	Adom	Dsup	unknown	Dsup	unknown	Adom	Adom	Dsup	unknown	Dsup	Adom	Adom	Adom	Adom	Adom	unknown	unknown	unknown	Bsup	Dsup	Adom	Adom	Adom	Dsup	Adom	Adom	balance	Bsup	unknown	unknown	Adom	balance	Adom	unknown	Adom	Dsup	Adom	balance	Dsup	unknown	Adom	balance	Bsup	unknown	unknown	Dsup	Adom	Adom	unknown	Adom	Adom	Adom	unknown	balance	Adom	Adom	Adom	unknown	Dsup	Adom	Adom	unknown	Dsup	Bsup	Adom	Dsup	Dsup	balance	Adom	Bsup	Dsup	Adom	balance	Adom	Dsup	unknown	balance	Adom	Bsup	Adom	Adom	Adom	Adom	unknown	Adom	Adom	Adom	Bsup	Dsup	unknown	Adom	Bsup	Adom	Adom	unknown	Adom	Adom	unknown	Adom	Adom	Adom	Adom	Bsup	Adom	Adom	Bsup	Dsup	Adom	Bsup	Adom	Bsup	Bsup	Adom	Adom	Bsup	Adom	Adom	Dsup	Dsup	unknown	Adom	Adom	Bsup	Adom	Adom	Bsup	Adom	Bsup	Adom	Adom	Adom	Bsup	Bsup	unknown	Adom	Adom	Adom	Bsup	Adom	Adom	Adom	Bsup	Dsup	Bsup	Adom	Adom	Adom	Adom	unknown	Adom	Adom	Dsup	Adom
triads1912	TraesCS1A02G418900	TraesCS1B02G448900	TraesCS1D02G426600	balance	Asup	balance	balance	balance	Asup	Asup	Asup	balance	balance	balance	balance	Asup	balance	balance	Bsup	balance	balance	Asup	balance	Asup	Bsup	balance	balance	Asup	balance	balance	balance	Asup	Asup	Asup	balance	balance	Asup	Asup	balance	balance	balance	Asup	Bsup	Asup	balance	Asup	balance	balance	Asup	Asup	Bsup	balance	balance	balance	balance	Asup	Asup	Asup	Asup	Asup	Asup	Dom	Asup	Bsup	Asup	Dom	Asup	balance	balance	Asup	Asup	balance	balance	Asup	Asup	Asup	Asup	Asup	balance	balance	balance	Dsup	Dom	balance	balance	balance	Asup	Dsup	balance	Dsup	Asup	Asup	Dsup	balance	Asup	Asup	Asup	balance	balance	Asup	Asup	balance	balance	balance	balance	balance	balance	Asup	balance	Asup	Asup	Asup	balance	balance	balance	Asup	balance	balance	balance	Asup	balance	Asup	Asup	balance	balance	balance	balance	balance	Bsup	Asup	balance	balance	balance	balance	balance	balance	balance	balance	balance	Dom	Asup	Asup	balance	Asup	Asup	Asup	balance	Bsup	balance	Asup	Asup	Asup	Asup	Asup	balance	Asup	Asup	balance	Asup	Asup	Asup	balance	balance	balance	Asup	balance	balance	Asup	balance	Asup	balance	balance	balance	balance	Asup	balance	balance	balance	balance	Asup	Asup	balance	Asup	Asup	Asup	Asup	balance	Asup	Asup	balance	Asup	Asup	balance	Asup	balance	Asup	balance	Asup	balance	Asup	Asup	Asup	balance	balance	balance	balance	Asup	balance	balance	Asup	balance	balance	balance	Asup	balance	Asup	balance	Asup	Asup	balance	Asup	balance	Asup	balance	balance	balance	balance	Asup	Bsup	Asup	Asup	balance	balance	Asup	Asup	balance	Bsup	Bsup	Dsup	Asup	balance	balance	unknown	balance	Asup	Asup	balance	Asup	Asup	unknown	balance	unknown	Asup	Bsup	balance	Bsup	balance	balance	balance	balance	Dom	Asup	Asup	Bsup	balance	balance	balance	balance	Asup	Asup	balance	Asup	Asup	balance	Asup	Asup	balance	balance	Asup	Asup	Dsup	Asup	Bsup	Asup	Bsup	Bsup	Asup	balance	balance	balance	Bsup	Asup	Bsup	balance	balance	balance	Asup	Bsup	Bsup	Bsup	Asup	Asup	Dsup	Asup	balance	Bsup	Asup	balance	balance	Dom	Dom	balance	balance	balance	balance	balance	balance	Dom	balance	Asup	Asup	Bsup	balance	Bsup	balance	Bsup	balance	balance	Asup	balance	Bsup	balance	Bsup	Bsup	Bsup	Bsup	balance	Asup	Asup	Asup	balance	Asup	balance	Asup	balance	balance	balance	Asup	Asup	Asup	balance	Asup	Asup	balance	balance	Asup	balance	balance	balance	Asup	Asup	Asup	Asup	balance	Asup	balance	balance	balance	balance	Asup	balance	balance	balance	Asup	Dom	balance	balance	Asup	Asup	Asup	balance	balance	Asup	Asup	Asup	Asup	Asup	Asup	Asup	balance	balance	Asup	Asup	Asup	balance	balance	balance	Asup	Bdom	balance	Bsup	Asup	balance	balance	Asup	Asup	balance	Asup	Asup	balance
triads1913	TraesCS1A02G419000	TraesCS1B02G449000	TraesCS1D02G426700	balance	unknown	unknown	unknown	unknown	balance	balance	unknown	unknown	Bsup	Asup	Dom	balance	Asup	unknown	unknown	Asup	unknown	Bsup	Bsup	Bdom	Asup	unknown	balance	Bsup	Dsup	Dom	unknown	unknown	Dsup	unknown	unknown	unknown	unknown	Adom	Bsup	unknown	unknown	Asup	unknown	Asup	Dom	Dom	unknown	Dom	unknown	unknown	unknown	balance	unknown	Dom	Dom	Bsup	Dom	unknown	Dom	unknown	balance	unknown	Asup	unknown	unknown	Asup	Dom	unknown	Dom	unknown	unknown	unknown	unknown	Bsup	unknown	Asup	unknown	Dom	unknown	Asup	unknown	unknown	unknown	unknown	unknown	unknown	unknown	unknown	Asup	unknown	Bsup	Asup	unknown	unknown	unknown	Dom	unknown	unknown	unknown	unknown	unknown	Dom	unknown	Dom	Dom	unknown	unknown	Bsup	Dom	Dsup	Dom	Asup	Asup	Bsup	Dom	Asup	Asup	unknown	balance	Bsup	Asup	unknown	Asup	Dom	Asup	Asup	Bsup	Bdom	balance	Asup	Bsup	unknown	unknown	Dom	Asup	balance	Asup	Asup	unknown	unknown	unknown	Dom	balance	Dom	unknown	Dom	unknown	unknown	balance	Bsup	unknown	Dom	Asup	Dom	Dom	unknown	Asup	balance	balance	unknown	Asup	unknown	unknown	Dom	Dsup	unknown	Bsup	unknown	Asup	Dom	unknown	balance	Dom	unknown	unknown	Bsup	unknown	Dom	unknown	Bdom	unknown	Bdom	unknown	unknown	Bsup	Asup	Dom	Dom	Dom	Bsup	Dom	balance	unknown	Asup	Bsup	unknown	unknown	unknown	Dom	unknown	balance	unknown	Dom	Asup	Dom	Asup	unknown	Dom	Bsup	unknown	Asup	Adom	Asup	Dom	unknown	Asup	unknown	unknown	balance	unknown	Dsup	unknown	unknown	unknown	Asup	balance	unknown	Bsup	unknown	Bsup	balance	unknown	Bsup	unknown	unknown	Bsup	Asup	Bsup	Dom	unknown	Bsup	unknown	Bsup	Dom	unknown	Dom	Bsup	unknown	unknown	unknown	unknown	Bsup	unknown	unknown	Bsup	Asup	Bsup	unknown	balance	Bsup	balance	Asup	unknown	unknown	unknown	balance	unknown	Asup	Dom	Dom	unknown	unknown	balance	Bsup	unknown	unknown	unknown	unknown	unknown	Asup	unknown	Bsup	unknown	Bsup	unknown	unknown	unknown	unknown	unknown	Adom	Dom	unknown	balance	unknown	unknown	unknown	unknown	unknown	Asup	Asup	unknown	Asup	unknown	balance	Dom	unknown	Bsup	unknown	balance	Asup	Asup	Dsup	balance	Bdom	Bsup	Bsup	unknown	unknown	unknown	Bsup	unknown	Asup	unknown	unknown	Asup	balance	Asup	Bsup	Asup	Asup	Dom	unknown	unknown	unknown	Asup	Bdom	Asup	Dsup	Bsup	Dsup	Dom	unknown	balance	unknown	Dom	Dom	Dom	unknown	balance	Dom	Dom	Bsup	Bsup	Bsup	Bsup	unknown	unknown	Bsup	unknown	Asup	Bsup	unknown	Dom	Bsup	Asup	Dom	Dom	unknown	Asup	Dom	Dom	unknown	unknown	unknown	Asup	unknown	Dom	Asup	unknown	Dom	Asup	Bsup	Bsup	unknown	Dom	unknown	unknown	unknown	Dom	Asup	Asup	Dom	unknown	unknown	unknown	Bsup	Bsup	Dom	unknown	unknown	unknown	Dom	unknown	unknown	unknown	unknown	balance	unknown	Bsup	Bsup
triads1914	TraesCS1A02G419100	TraesCS1B02G449200	TraesCS1D02G426800	Adom	unknown	unknown	unknown	unknown	unknown	Adom	unknown	unknown	Adom	Adom	Adom	Adom	Adom	unknown	unknown	Adom	Dom	unknown	unknown	Adom	unknown	unknown	balance	Bsup	unknown	Adom	unknown	balance	unknown	Adom	Adom	unknown	Adom	Dsup	Adom	Adom	unknown	Adom	unknown	unknown	Bsup	Adom	Dom	Bsup	unknown	unknown	unknown	Adom	unknown	Adom	Adom	unknown	Adom	Dom	Adom	unknown	unknown	Bsup	unknown	unknown	Adom	unknown	Bsup	unknown	Adom	unknown	unknown	unknown	unknown	Dsup	Bsup	Bsup	Bsup	Bsup	unknown	Adom	unknown	Adom	unknown	unknown	unknown	unknown	unknown	Adom	Bsup	Adom	Adom	Adom	Adom	Adom	Bsup	unknown	Bsup	Adom	unknown	Adom	unknown	Adom	unknown	unknown	Adom	unknown	unknown	Bsup	unknown	Dom	Adom	unknown	Bsup	Bsup	Adom	Bsup	Adom	Adom	Adom	Adom	Bsup	Dom	Bsup	Adom	unknown	unknown	Bsup	unknown	Adom	Bsup	Adom	unknown	Bsup	Adom	Adom	Adom	Adom	Adom	unknown	Bsup	Adom	Adom	Adom	Adom	Adom	Adom	Adom	unknown	Dsup	Adom	unknown	Bsup	Bsup	Adom	Dom	unknown	Adom	Adom	Adom	Adom	Adom	Adom	unknown	unknown	unknown	unknown	unknown	unknown	Bsup	Bsup	Adom	Adom	Adom	Adom	Adom	Adom	unknown	Dom	unknown	unknown	unknown	Bsup	unknown	unknown	Adom	Adom	Bsup	Adom	Adom	Adom	Bsup	Bsup	unknown	Bsup	unknown	Adom	unknown	unknown	Adom	Adom	Adom	Bsup	balance	unknown	Adom	Bsup	unknown	Adom	Adom	Adom	unknown	Adom	Adom	Adom	unknown	Bsup	Adom	unknown	Adom	unknown	Adom	unknown	Dom	balance	Adom	Adom	unknown	Adom	unknown	Adom	unknown	unknown	Bsup	Adom	unknown	Bsup	unknown	Adom	unknown	Dom	unknown	Adom	Adom	Adom	unknown	Adom	Adom	Bsup	Bsup	unknown	Adom	Bsup	unknown	Bsup	Adom	Adom	unknown	unknown	Dsup	unknown	Adom	unknown	unknown	unknown	Adom	unknown	unknown	Adom	unknown	Dom	unknown	unknown	unknown	Adom	Bsup	unknown	unknown	unknown	Adom	Adom	unknown	Bsup	unknown	Dom	Adom	unknown	unknown	Bsup	Dom	unknown	unknown	unknown	unknown	unknown	unknown	unknown	unknown	unknown	Adom	unknown	unknown	unknown	Adom	Adom	Adom	unknown	Adom	Bsup	Adom	unknown	Adom	Adom	unknown	unknown	Adom	Adom	Adom	Asup	Bsup	Adom	unknown	Adom	Adom	unknown	unknown	Bsup	unknown	Adom	Adom	Bsup	unknown	Adom	unknown	unknown	unknown	unknown	unknown	unknown	Bsup	Bsup	Bsup	unknown	Bsup	Adom	Adom	Adom	unknown	Bsup	Adom	Adom	Bsup	Adom	Adom	Dom	Adom	Adom	unknown	Adom	Adom	Adom	Adom	Adom	unknown	Adom	Adom	Adom	Adom	unknown	unknown	Adom	Adom	unknown	unknown	unknown	Bsup	Adom	Adom	Adom	Adom	Adom	unknown	Adom	Adom	Adom	Dsup	Adom	unknown	unknown	Adom	unknown	Adom	Adom	unknown	Adom	unknown	unknown	Bsup	unknown	unknown	unknown	unknown	Bsup	unknown	Dom	Adom	unknown	unknown	Adom	Adom	Adom
triads1915	TraesCS1A02G419400	TraesCS1B02G449500	TraesCS1D02G427200	balance	balance	balance	balance	balance	balance	balance	balance	Bsup	balance	balance	balance	balance	balance	balance	balance	balance	balance	balance	balance	balance	balance	balance	balance	balance	balance	balance	balance	balance	balance	balance	balance	balance	balance	balance	balance	balance	balance	balance	balance	balance	balance	balance	balance	balance	balance	Bsup	balance	balance	balance	balance	balance	balance	balance	Asup	balance	balance	balance	balance	balance	balance	balance	balance	balance	balance	balance	balance	balance	balance	balance	balance	balance	balance	balance	balance	balance	balance	balance	Dsup	balance	balance	balance	balance	balance	Dsup	balance	Dsup	balance	balance	Dsup	balance	balance	balance	balance	balance	balance	balance	balance	balance	balance	balance	balance	Bsup	balance	balance	balance	balance	balance	balance	balance	Bsup	balance	balance	balance	balance	balance	balance	balance	balance	balance	balance	balance	balance	balance	balance	balance	balance	balance	balance	balance	balance	balance	balance	balance	balance	balance	balance	balance	balance	balance	balance	balance	balance	balance	balance	balance	balance	balance	balance	balance	balance	balance	balance	balance	Dsup	balance	balance	balance	balance	balance	balance	balance	balance	balance	Bsup	balance	balance	balance	balance	balance	balance	balance	Dsup	balance	balance	balance	balance	balance	balance	Bsup	balance	balance	balance	balance	balance	balance	balance	balance	balance	balance	balance	Bsup	balance	balance	balance	balance	balance	balance	balance	balance	balance	balance	balance	Bsup	balance	balance	Dsup	balance	balance	balance	balance	balance	balance	balance	balance	balance	balance	balance	balance	balance	balance	balance	balance	balance	balance	balance	balance	balance	balance	balance	balance	balance	balance	balance	balance	balance	balance	balance	balance	balance	balance	balance	balance	balance	balance	balance	balance	balance	balance	balance	balance	balance	balance	balance	balance	balance	balance	balance	balance	balance	balance	balance	balance	balance	balance	balance	balance	balance	balance	balance	balance	Bsup	balance	balance	balance	balance	balance	Dsup	balance	balance	Bsup	balance	balance	balance	balance	balance	balance	balance	balance	balance	balance	balance	balance	balance	balance	balance	balance	balance	balance	balance	balance	balance	balance	balance	balance	balance	balance	balance	balance	balance	balance	balance	balance	balance	balance	balance	balance	balance	balance	balance	Dsup	balance	balance	balance	balance	balance	balance	balance	balance	balance	balance	balance	balance	balance	balance	Bsup	balance	balance	balance	balance	balance	balance	balance	balance	balance	balance	balance	balance	balance	Dsup	balance	balance	balance	balance	balance	balance	balance	balance	balance	balance	balance	balance	balance	balance	balance	balance	balance	balance	balance	balance	balance	balance	balance	balance	balance	balance	balance	balance	balance	balance	balance	Asup	balance	balance	balance	balance	balance	balance	balance	balance	balance	balance	balance	balance	balance	Dsup	balance	balance	balance	balance	balance	balance	balance	balance	balance	balance	balance
triads1916	TraesCS1A02G419500	TraesCS1B02G449600	TraesCS1D02G427300	balance	balance	balance	balance	balance	balance	balance	balance	balance	balance	balance	balance	balance	balance	balance	balance	balance	balance	balance	balance	balance	balance	balance	balance	balance	balance	balance	balance	balance	balance	balance	balance	balance	balance	balance	balance	balance	balance	balance	balance	balance	balance	balance	balance	balance	balance	balance	balance	balance	balance	balance	balance	balance	balance	balance	balance	balance	balance	balance	balance	balance	balance	balance	balance	balance	balance	balance	balance	balance	balance	balance	balance	balance	balance	balance	balance	balance	balance	Dsup	balance	balance	balance	balance	balance	Dsup	balance	Dsup	balance	balance	Dsup	balance	balance	balance	balance	balance	balance	balance	balance	balance	balance	balance	balance	balance	balance	balance	balance	balance	balance	balance	balance	balance	balance	balance	balance	balance	balance	balance	balance	balance	balance	balance	balance	balance	balance	balance	balance	balance	balance	balance	balance	balance	balance	balance	balance	balance	balance	balance	balance	balance	balance	balance	balance	balance	balance	balance	balance	balance	balance	balance	balance	balance	balance	balance	balance	balance	balance	balance	balance	balance	balance	balance	balance	balance	balance	balance	balance	balance	balance	balance	balance	balance	balance	balance	balance	balance	balance	balance	balance	balance	balance	balance	balance	balance	balance	balance	balance	balance	balance	balance	balance	balance	balance	balance	balance	balance	balance	balance	balance	balance	balance	balance	balance	balance	balance	balance	balance	balance	balance	balance	balance	balance	balance	balance	balance	balance	balance	balance	balance	balance	balance	balance	balance	balance	balance	balance	balance	balance	balance	balance	balance	balance	balance	balance	balance	balance	balance	balance	balance	balance	balance	balance	balance	balance	balance	balance	balance	balance	balance	balance	balance	balance	balance	balance	balance	balance	balance	balance	balance	balance	balance	balance	balance	balance	balance	balance	balance	balance	balance	balance	balance	balance	balance	balance	balance	balance	balance	balance	Dsup	balance	balance	balance	balance	balance	balance	balance	balance	balance	balance	balance	balance	balance	balance	balance	balance	balance	balance	balance	balance	balance	balance	balance	balance	balance	balance	balance	balance	balance	balance	balance	balance	balance	balance	balance	balance	balance	balance	balance	balance	balance	balance	balance	balance	balance	balance	balance	balance	balance	balance	balance	balance	balance	balance	balance	balance	balance	balance	balance	balance	balance	balance	balance	balance	balance	balance	balance	balance	balance	balance	balance	balance	balance	balance	balance	balance	balance	balance	balance	balance	balance	balance	balance	balance	balance	balance	balance	balance	balance	balance	balance	balance	balance	balance	balance	balance	balance	balance	balance	balance	balance	balance	balance	Asup	balance	balance	balance	balance	balance	balance	balance	balance	balance	balance	balance	balance	balance	balance	balance	balance	balance	balance	balance	balance	balance	balance	balance	balance	balance
triads1917	TraesCS1A02G419600	TraesCS1B02G449700	TraesCS1D02G427400	balance	balance	balance	Asup	balance	balance	balance	balance	balance	balance	Bsup	balance	balance	balance	balance	balance	balance	balance	Asup	balance	balance	balance	balance	balance	balance	balance	balance	balance	balance	balance	balance	balance	balance	balance	balance	balance	balance	balance	balance	balance	balance	balance	balance	balance	balance	balance	Asup	balance	balance	balance	balance	balance	Bsup	Bdom	balance	balance	balance	balance	balance	balance	balance	balance	balance	balance	balance	balance	balance	balance	balance	balance	balance	balance	balance	balance	balance	balance	balance	balance	Dsup	balance	balance	balance	balance	balance	Dsup	balance	Dsup	balance	balance	Dsup	balance	balance	balance	balance	balance	balance	balance	balance	balance	balance	balance	balance	balance	balance	balance	balance	balance	balance	balance	balance	balance	Bsup	Bsup	balance	balance	balance	balance	balance	balance	balance	Asup	balance	balance	balance	balance	balance	balance	balance	balance	balance	balance	balance	balance	balance	balance	balance	Asup	balance	balance	Asup	balance	balance	balance	balance	balance	balance	balance	balance	balance	balance	balance	balance	balance	balance	balance	Asup	balance	balance	Asup	balance	balance	balance	balance	balance	balance	Asup	balance	balance	balance	balance	balance	balance	balance	balance	balance	balance	balance	balance	balance	balance	Asup	balance	balance	balance	balance	balance	balance	balance	balance	balance	balance	balance	balance	balance	balance	balance	balance	balance	balance	balance	balance	balance	balance	balance	balance	balance	balance	balance	balance	balance	balance	balance	balance	balance	balance	balance	balance	balance	balance	balance	balance	balance	balance	balance	balance	balance	balance	balance	balance	balance	balance	balance	balance	balance	balance	balance	balance	balance	balance	balance	balance	balance	balance	balance	balance	balance	balance	balance	balance	balance	balance	balance	balance	balance	balance	balance	balance	Asup	balance	balance	balance	balance	balance	balance	balance	Asup	Asup	balance	balance	balance	balance	balance	balance	balance	balance	balance	Asup	Dsup	Asup	balance	balance	balance	balance	balance	balance	Asup	balance	Asup	balance	Asup	Asup	balance	balance	balance	balance	balance	balance	balance	balance	balance	balance	balance	balance	balance	balance	balance	balance	balance	balance	balance	balance	balance	balance	balance	balance	Asup	balance	Bsup	Asup	balance	Bsup	balance	balance	Asup	balance	balance	balance	balance	balance	balance	balance	balance	balance	balance	balance	balance	balance	balance	balance	balance	balance	balance	balance	Asup	balance	balance	balance	balance	balance	balance	balance	balance	balance	balance	balance	balance	balance	balance	balance	balance	balance	balance	balance	Asup	balance	balance	balance	balance	Asup	balance	balance	Asup	balance	balance	balance	balance	balance	balance	balance	balance	balance	Asup	balance	balance	balance	balance	balance	balance	balance	balance	balance	balance	Asup	balance	balance	balance	balance	Asup	balance	balance	balance	balance	balance	balance	balance	balance	balance
triads1918	TraesCS1A02G419800	TraesCS1B02G449800	TraesCS1D02G427500	balance	unknown	unknown	unknown	balance	balance	balance	balance	balance	unknown	balance	balance	balance	balance	unknown	balance	unknown	balance	unknown	balance	balance	balance	balance	balance	balance	balance	balance	balance	balance	balance	balance	balance	balance	balance	balance	balance	balance	balance	Bsup	balance	unknown	balance	Bsup	unknown	unknown	balance	balance	balance	balance	balance	balance	balance	balance	unknown	balance	balance	balance	balance	balance	Bsup	balance	unknown	balance	balance	balance	balance	balance	balance	balance	balance	balance	balance	balance	balance	balance	balance	balance	balance	Dsup	balance	balance	balance	balance	balance	unknown	balance	Dsup	balance	balance	Dsup	unknown	Dsup	balance	balance	balance	unknown	balance	unknown	unknown	balance	balance	balance	balance	balance	balance	balance	balance	balance	balance	balance	balance	balance	balance	balance	unknown	balance	balance	balance	balance	unknown	balance	balance	balance	balance	balance	balance	balance	balance	balance	balance	balance	balance	Bsup	balance	balance	balance	balance	balance	unknown	balance	Bsup	balance	balance	balance	balance	balance	unknown	unknown	balance	Bsup	balance	balance	unknown	balance	balance	balance	unknown	balance	balance	balance	unknown	balance	balance	balance	balance	unknown	balance	unknown	balance	balance	balance	balance	balance	Dsup	balance	balance	balance	balance	balance	balance	balance	balance	balance	balance	balance	balance	balance	balance	balance	balance	balance	balance	unknown	balance	balance	balance	unknown	balance	balance	balance	balance	balance	balance	balance	balance	balance	balance	balance	balance	balance	balance	balance	balance	balance	balance	balance	balance	balance	balance	balance	balance	balance	balance	balance	balance	balance	balance	balance	Bsup	balance	balance	balance	balance	balance	balance	balance	balance	balance	balance	balance	balance	balance	balance	balance	balance	balance	balance	balance	balance	unknown	balance	unknown	balance	balance	balance	balance	balance	balance	balance	balance	balance	unknown	balance	balance	balance	balance	balance	balance	unknown	balance	balance	balance	balance	balance	balance	balance	balance	Dsup	balance	balance	balance	balance	balance	balance	balance	balance	unknown	balance	balance	unknown	unknown	balance	balance	balance	balance	balance	balance	balance	balance	balance	balance	balance	balance	balance	Bsup	unknown	balance	balance	balance	balance	unknown	balance	balance	balance	balance	balance	Dsup	balance	balance	balance	balance	balance	balance	Bsup	balance	Bsup	unknown	balance	balance	balance	balance	balance	balance	balance	balance	balance	balance	balance	balance	balance	balance	unknown	balance	balance	balance	balance	balance	balance	unknown	balance	balance	balance	balance	unknown	unknown	balance	balance	balance	balance	balance	unknown	balance	balance	unknown	unknown	unknown	unknown	unknown	unknown	unknown	unknown	unknown	unknown	unknown	unknown	balance	unknown	unknown	unknown	unknown	unknown	unknown	unknown	balance	balance	unknown	unknown	unknown	unknown	unknown	unknown	unknown	unknown	unknown	unknown	unknown	unknown	unknown	unknown	unknown	unknown	balance	unknown	unknown	unknown	unknown	balance
triads1919	TraesCS1A02G420000	TraesCS1B02G450400	TraesCS1D02G427800	Adom	Dsup	Dsup	Dsup	balance	Adom	Dsup	Adom	Dsup	Dsup	Adom	Dsup	Adom	Adom	Bsup	Adom	Dsup	Adom	Dsup	Dsup	Adom	Adom	Adom	Adom	Dsup	Dsup	Adom	Dsup	Adom	Dsup	Dsup	Dsup	balance	Adom	Adom	Dsup	Dsup	Adom	Adom	Adom	Dsup	Adom	Dsup	Dsup	Adom	Dsup	Dsup	Dsup	Dsup	Dsup	Adom	Dsup	Adom	Adom	Dsup	Adom	Adom	Dsup	Dsup	Adom	Dsup	Adom	Adom	Adom	Dsup	Adom	Adom	Dsup	Dsup	Adom	Adom	Adom	Dsup	Adom	Adom	Adom	Adom	Dsup	Adom	Dsup	Adom	Dsup	Dsup	Dsup	Dsup	Adom	Adom	Dsup	Dsup	Dsup	Adom	Dsup	Adom	Dsup	Dsup	Adom	Adom	Adom	Adom	Adom	Bsup	Dsup	Adom	Adom	Adom	Dsup	Adom	Adom	Adom	Dsup	Dsup	Adom	Bsup	Adom	Bsup	Adom	Dsup	Dsup	Adom	Adom	Dsup	Adom	Adom	Adom	Adom	Adom	Adom	Adom	Dsup	Dsup	Dsup	Dsup	Adom	Dsup	Dsup	Dsup	Adom	Adom	Adom	Adom	Adom	Adom	Adom	Adom	Dsup	Adom	Adom	Adom	Adom	Dsup	Adom	Adom	Adom	Adom	Adom	Adom	Adom	Adom	balance	Dsup	Adom	Adom	Adom	Dsup	Adom	Adom	Adom	Adom	Adom	Adom	Dsup	Adom	Dsup	Adom	Adom	Adom	Adom	Adom	Dsup	Adom	Bsup	Dsup	Dsup	Dsup	Dsup	Dsup	Adom	Dsup	Adom	Adom	Dsup	Dsup	Adom	Adom	Dsup	Adom	Adom	Adom	Dsup	Adom	Adom	Dsup	Adom	Dsup	Dsup	Dsup	Adom	Adom	Dsup	Adom	Dsup	Dsup	Dsup	Dsup	Dsup	Adom	Adom	Dsup	Dsup	Dsup	Adom	balance	Dsup	Adom	Adom	Dsup	Adom	Adom	Dsup	Dsup	Adom	Adom	Dsup	Dsup	Dsup	Adom	Adom	Adom	Dsup	Dsup	Dsup	Adom	Adom	Adom	Dsup	Adom	Dsup	Dsup	Adom	Dsup	Adom	balance	Dsup	Dsup	Dsup	Adom	Dsup	Dsup	Dsup	Dsup	Dsup	Dsup	Adom	Adom	Adom	Dsup	Adom	Adom	Adom	Dsup	Dsup	Dsup	Adom	Dsup	Adom	Adom	Dsup	Adom	Dsup	Dsup	Dsup	Dsup	Adom	Dsup	Dsup	Adom	Adom	Dsup	Dsup	Adom	Dsup	Adom	Dsup	Adom	Adom	Dsup	Dsup	Dsup	Dsup	balance	Dsup	Adom	Dsup	Adom	Dsup	Adom	Dsup	Dsup	Dsup	Adom	Adom	Adom	Dsup	Adom	Adom	Dsup	Adom	Adom	Adom	Dsup	Adom	Adom	Dsup	Adom	Adom	Adom	Adom	Adom	Dsup	Dsup	Adom	Adom	Dsup	Adom	balance	Adom	Dsup	Adom	Dsup	Adom	Adom	Adom	Adom	Adom	Adom	Adom	Adom	Dsup	Adom	Adom	Adom	Adom	Adom	Adom	Adom	Adom	Adom	Adom	balance	balance	Adom	Adom	Adom	Adom	Adom	balance	balance	balance	balance	balance	Dsup	Adom	Adom	balance	Dsup	Adom	balance	Adom	Dsup	Adom	balance	Asup	Dsup	balance	balance	Adom	Dsup	balance	balance	Adom	Dsup	balance	Dsup	Adom	Adom	Dsup	Adom	Adom	Adom	Adom	Adom	Adom	Adom	Dsup	Bsup	Adom	Adom
triads1920	TraesCS1A02G420100	TraesCS1B02G450500	TraesCS1D02G427900	balance	balance	balance	balance	balance	balance	balance	balance	balance	balance	balance	balance	balance	balance	balance	Asup	balance	balance	balance	balance	balance	balance	balance	Asup	balance	balance	balance	balance	balance	balance	balance	balance	balance	balance	balance	balance	balance	balance	balance	balance	balance	balance	balance	balance	balance	balance	balance	balance	balance	balance	balance	balance	balance	balance	balance	balance	balance	balance	balance	balance	balance	balance	balance	balance	balance	balance	balance	balance	balance	balance	balance	balance	balance	balance	balance	balance	balance	balance	Bdom	balance	balance	balance	balance	balance	Bdom	balance	Dsup	balance	balance	Dsup	balance	balance	balance	balance	balance	balance	balance	balance	balance	balance	balance	balance	balance	balance	balance	balance	balance	balance	balance	balance	balance	balance	balance	balance	Asup	balance	balance	Asup	balance	balance	balance	balance	balance	balance	balance	balance	balance	balance	balance	balance	balance	balance	balance	balance	balance	balance	balance	balance	balance	balance	balance	balance	balance	balance	balance	balance	balance	balance	balance	balance	balance	balance	balance	balance	balance	balance	balance	balance	Asup	balance	Asup	balance	balance	balance	balance	balance	balance	balance	balance	balance	balance	balance	balance	balance	balance	balance	balance	balance	balance	balance	balance	balance	balance	balance	balance	balance	balance	balance	balance	balance	balance	balance	balance	balance	balance	balance	balance	balance	balance	balance	balance	balance	balance	balance	balance	balance	balance	balance	balance	balance	balance	balance	balance	Asup	balance	balance	balance	balance	Asup	balance	balance	Asup	balance	balance	balance	balance	balance	balance	balance	balance	balance	balance	balance	balance	balance	balance	balance	balance	balance	balance	balance	balance	balance	balance	balance	balance	balance	balance	balance	balance	balance	balance	balance	balance	balance	balance	balance	balance	balance	balance	balance	balance	balance	balance	balance	balance	balance	balance	balance	balance	Asup	balance	balance	Asup	balance	balance	balance	Dsup	balance	balance	balance	balance	balance	balance	balance	Asup	balance	balance	balance	balance	balance	balance	balance	balance	balance	balance	balance	balance	balance	balance	balance	balance	balance	balance	balance	balance	balance	balance	balance	balance	balance	Asup	balance	balance	balance	balance	balance	balance	balance	balance	balance	balance	balance	balance	balance	balance	Asup	balance	balance	balance	balance	balance	balance	balance	balance	balance	balance	balance	balance	balance	balance	balance	balance	Asup	balance	balance	balance	balance	balance	balance	balance	balance	balance	balance	balance	balance	balance	balance	balance	balance	balance	balance	balance	balance	balance	Asup	balance	balance	balance	Asup	Asup	balance	balance	Asup	balance	balance	balance	balance	balance	balance	Asup	Asup	balance	balance	balance	balance	balance	balance	Asup	balance	balance	balance	balance	balance	balance	balance	balance	balance	balance	balance	balance	balance	balance	balance	balance	balance	balance
triads1921	TraesCS1A02G420200	TraesCS1B02G450600	TraesCS1D02G428000	balance	balance	Bsup	balance	Bsup	Bsup	Bsup	Bsup	balance	Bsup	balance	Bsup	balance	balance	balance	Bsup	balance	Bsup	balance	Bsup	balance	balance	Bsup	balance	balance	balance	balance	balance	balance	balance	balance	balance	balance	balance	Bsup	balance	balance	balance	balance	balance	balance	balance	balance	balance	Bsup	balance	balance	Bsup	balance	balance	balance	balance	balance	balance	balance	balance	balance	balance	balance	balance	Bsup	Bsup	Bsup	balance	Bsup	Bsup	Bsup	Bsup	balance	balance	balance	Bsup	Bsup	Bsup	balance	balance	balance	balance	Dsup	balance	balance	balance	Bsup	Bsup	Dsup	balance	Dsup	balance	balance	Dsup	Bsup	Bsup	balance	Bsup	balance	balance	balance	balance	Bsup	balance	balance	balance	Bsup	balance	balance	balance	balance	Bsup	balance	balance	balance	balance	balance	balance	Bsup	balance	Bsup	balance	balance	balance	balance	Bsup	balance	balance	Bsup	balance	balance	balance	balance	balance	balance	balance	balance	balance	Bsup	balance	balance	balance	Bsup	balance	balance	balance	Dsup	balance	balance	balance	Bsup	Bsup	Bsup	balance	Bsup	balance	balance	Bsup	balance	balance	balance	balance	balance	balance	balance	Bsup	balance	balance	Bsup	balance	balance	balance	balance	balance	balance	Bsup	balance	balance	balance	balance	balance	Dsup	balance	balance	balance	balance	balance	balance	balance	balance	balance	balance	balance	balance	balance	balance	Bsup	balance	Dsup	balance	balance	balance	balance	balance	balance	balance	balance	balance	balance	balance	balance	balance	balance	balance	balance	balance	balance	balance	balance	balance	balance	balance	balance	balance	balance	balance	balance	balance	Dsup	balance	balance	Bsup	balance	balance	balance	balance	balance	balance	balance	balance	balance	balance	balance	Dsup	balance	Dom	balance	balance	balance	balance	balance	balance	balance	balance	Bsup	balance	balance	balance	balance	balance	balance	balance	balance	balance	Bsup	Bsup	balance	balance	balance	balance	balance	balance	Bsup	balance	balance	balance	balance	balance	balance	balance	balance	Dsup	balance	balance	balance	balance	balance	balance	balance	balance	balance	balance	Bsup	balance	balance	balance	balance	balance	balance	balance	balance	balance	balance	balance	balance	balance	Bsup	balance	balance	balance	balance	balance	balance	balance	balance	balance	balance	balance	Bsup	balance	Bsup	balance	balance	balance	Bsup	balance	balance	balance	balance	balance	balance	balance	balance	Bsup	balance	balance	balance	balance	balance	balance	balance	balance	balance	balance	balance	balance	balance	balance	balance	balance	balance	balance	balance	balance	balance	balance	balance	Bsup	Bsup	Bsup	balance	balance	balance	balance	balance	Bsup	Bsup	Bsup	Bsup	balance	balance	balance	balance	balance	balance	Bsup	balance	balance	Bsup	Bsup	balance	balance	balance	balance	balance	Dom	balance	balance	Bsup	Bsup	Bsup	balance	balance	balance	Bsup	balance	balance	balance	balance	Bsup	Bsup	balance	balance	balance	balance	Bsup	Bsup	balance	balance	Bsup	Bsup
triads1922	TraesCS1A02G420300	TraesCS1B02G450700	TraesCS1D02G428100	Bsup	Bsup	Bsup	Bsup	Bsup	Bsup	Bsup	Bsup	Bsup	Bsup	Bsup	Bsup	Bsup	balance	balance	Bsup	Bsup	Bsup	Bsup	Bsup	balance	balance	Bsup	Bsup	Bsup	Bsup	balance	balance	balance	Bsup	Bsup	Bsup	Bsup	balance	balance	Bsup	Bsup	Bsup	Bsup	Bsup	Bsup	Bsup	Bsup	Bsup	Bsup	Bsup	balance	Bsup	Bsup	balance	Bsup	Bsup	Bsup	Bsup	Bsup	Bsup	Bsup	balance	Bsup	Bsup	Bsup	Bsup	Bsup	Bsup	Bsup	Bsup	Bsup	Bsup	Bsup	balance	Bsup	Bsup	Bsup	Bsup	Bsup	Bsup	Bsup	Bsup	Adom	balance	Bsup	Bsup	Bsup	Bsup	Dsup	Bsup	Bsup	Bsup	Bsup	Adom	Bsup	Bsup	balance	Bsup	Bsup	Bsup	balance	Bsup	Bsup	Bsup	Bsup	Bsup	Bsup	Bsup	Bsup	Bsup	Bsup	Bsup	Bsup	Bsup	Bsup	Bsup	Bsup	Bsup	Bsup	Bsup	Bsup	Bsup	Bsup	Bsup	Bsup	Bsup	Bsup	balance	Bsup	Bsup	Bsup	Bsup	Bsup	Bsup	Bsup	Bsup	Bsup	Bsup	Bsup	Bsup	Bsup	Bsup	Bsup	Bsup	Bsup	Bsup	Bsup	Bsup	Bsup	Bsup	Bsup	Bsup	Bsup	Bsup	Bsup	Bsup	Bsup	Bsup	Bsup	Bsup	Bsup	Bsup	Bsup	Bsup	Bsup	Bsup	Bsup	Bsup	Bsup	Bsup	Bsup	Bsup	Bsup	Bsup	Bsup	Bsup	Bsup	Bsup	Bsup	Bsup	Bsup	Bsup	Bsup	Bsup	Bsup	Bsup	Bsup	Bsup	Bsup	Bsup	Bsup	Bsup	Bsup	Bsup	Bsup	Bsup	Bsup	Bsup	Bsup	Bsup	Bsup	Bsup	Bsup	Bsup	Bsup	Bsup	Bsup	Bsup	Bsup	Bsup	Bsup	Bsup	Bsup	Bsup	Bsup	Bsup	Bsup	Bsup	Bsup	Bsup	Bsup	Bsup	Bsup	Bsup	Bsup	Bsup	Bsup	Bsup	Bsup	Bsup	Bsup	Bsup	Bsup	Bsup	Bsup	Bsup	Bsup	Bsup	Bsup	Bsup	Bsup	Bsup	Bsup	Bsup	Bsup	Bsup	Bsup	balance	Bsup	Bsup	Bsup	Bsup	Bsup	Bsup	Bsup	Bsup	Bsup	Bsup	Bsup	Bsup	Bsup	Bsup	Bsup	Bsup	Bsup	Bsup	balance	Bsup	Bsup	Bsup	Bsup	balance	Bsup	balance	Bsup	Bsup	Bsup	Bsup	Bsup	Bsup	Bsup	Adom	balance	Bsup	Bsup	Bsup	Bsup	Bsup	Bsup	balance	Bsup	balance	Bsup	balance	Bsup	Bsup	balance	Bsup	balance	Bsup	balance	Bsup	Bsup	balance	Bsup	balance	balance	Bsup	Bsup	balance	balance	Bsup	Bsup	Bsup	balance	balance	Bsup	balance	Bsup	Bsup	Bsup	Bsup	balance	Bsup	Bsup	balance	balance	Bsup	balance	Bsup	Bsup	balance	Bsup	Bsup	balance	Bsup	balance	Bsup	balance	balance	Bsup	Bsup	Bsup	Bsup	Bsup	Bsup	Bsup	Bsup	Bsup	Bsup	Bsup	Bsup	Bsup	balance	Bsup	Bsup	Bsup	Bsup	balance	Bsup	Bsup	Bsup	Bsup	Bsup	balance	Bsup	Bsup	Bsup	Bsup	balance	Bsup	Bsup	Bsup	Bsup	Bsup	Bsup	Bsup	Bsup	Bsup	Bsup	Bsup	Bsup	Bsup	Bsup	Bsup	Dom	Bsup	balance	Bsup	Bsup	Bsup	Bsup	Bsup	Bsup	Bsup	Bsup	Bsup	Bsup	Bsup	Bsup	Bsup	balance	Bsup	Bsup	Bsup	Bsup	Bsup	balance	Bsup	Bsup	Bsup
triads1923	TraesCS1A02G420500	TraesCS1B02G451500	TraesCS1D02G428400	balance	balance	balance	balance	balance	balance	balance	balance	balance	balance	balance	balance	balance	balance	balance	balance	balance	balance	balance	balance	balance	balance	balance	balance	balance	balance	balance	balance	balance	balance	balance	balance	balance	balance	balance	balance	balance	balance	balance	balance	balance	balance	balance	balance	balance	balance	balance	balance	balance	balance	balance	balance	balance	balance	balance	balance	balance	balance	balance	balance	balance	balance	balance	balance	balance	balance	balance	balance	balance	balance	balance	balance	balance	balance	balance	balance	balance	balance	Dsup	balance	balance	balance	balance	balance	Dsup	balance	Dsup	balance	balance	Dsup	balance	balance	balance	balance	balance	balance	balance	balance	balance	balance	balance	balance	balance	balance	balance	balance	balance	balance	balance	balance	balance	balance	balance	balance	balance	balance	balance	balance	balance	balance	balance	balance	balance	balance	balance	balance	balance	balance	balance	balance	balance	balance	balance	balance	balance	balance	balance	balance	balance	balance	balance	balance	balance	balance	balance	balance	balance	balance	balance	balance	balance	balance	balance	balance	balance	balance	balance	balance	balance	balance	balance	balance	balance	balance	balance	balance	balance	balance	balance	balance	balance	balance	balance	balance	balance	balance	balance	balance	balance	balance	balance	balance	balance	balance	balance	balance	balance	balance	balance	balance	balance	balance	balance	balance	balance	balance	balance	balance	balance	balance	balance	balance	balance	balance	balance	balance	balance	balance	balance	balance	balance	balance	balance	balance	balance	balance	balance	balance	balance	balance	balance	balance	balance	balance	balance	balance	balance	balance	balance	balance	balance	balance	balance	balance	balance	balance	balance	balance	balance	balance	balance	balance	balance	balance	balance	balance	balance	balance	balance	balance	balance	balance	balance	balance	balance	balance	balance	balance	balance	balance	balance	balance	balance	balance	balance	balance	balance	balance	balance	balance	balance	balance	balance	balance	balance	balance	balance	Dsup	balance	balance	balance	balance	balance	balance	balance	balance	balance	balance	balance	balance	balance	balance	balance	balance	balance	balance	balance	balance	balance	balance	balance	balance	balance	balance	balance	balance	balance	balance	balance	balance	balance	balance	balance	balance	balance	balance	balance	balance	balance	balance	balance	balance	balance	balance	balance	balance	balance	balance	balance	balance	balance	balance	balance	balance	balance	balance	balance	balance	balance	balance	balance	balance	balance	balance	balance	balance	balance	balance	balance	balance	balance	balance	balance	balance	balance	balance	balance	balance	balance	balance	balance	balance	balance	balance	balance	balance	balance	balance	balance	balance	balance	balance	balance	balance	balance	balance	balance	balance	Dsup	balance	balance	Asup	balance	balance	balance	balance	balance	balance	balance	balance	balance	balance	balance	balance	balance	balance	balance	balance	balance	balance	balance	balance	balance	balance	balance	balance	balance
triads1924	TraesCS1A02G420600	TraesCS1B02G451800	TraesCS1D02G428500	balance	balance	balance	balance	balance	balance	balance	balance	balance	balance	balance	balance	balance	balance	balance	balance	balance	balance	balance	balance	balance	balance	Bsup	balance	balance	balance	balance	balance	balance	Bsup	Dom	balance	Bsup	balance	balance	Bsup	Bsup	Dom	balance	balance	Bsup	Bsup	balance	balance	balance	balance	Bsup	balance	balance	balance	balance	balance	balance	balance	balance	balance	balance	Bsup	balance	balance	balance	Bsup	Bsup	balance	balance	balance	balance	balance	balance	balance	balance	balance	balance	balance	balance	Dom	balance	balance	Dsup	balance	balance	balance	balance	balance	Dsup	balance	Dsup	balance	balance	Dsup	balance	balance	balance	balance	Bsup	balance	balance	balance	Bsup	balance	balance	balance	balance	Bsup	Bsup	balance	balance	balance	balance	Bsup	Bsup	Bsup	Bsup	balance	balance	balance	balance	Bsup	balance	balance	Dom	Bsup	balance	balance	balance	Bsup	Bsup	balance	balance	Bsup	Bsup	Bsup	Bsup	Bsup	Bsup	balance	Bsup	balance	balance	balance	balance	balance	Bsup	Bsup	Dom	Bsup	balance	balance	Bsup	Bsup	balance	balance	balance	balance	balance	balance	balance	balance	balance	Dom	Bsup	balance	Bsup	balance	Bsup	balance	Bsup	balance	Bsup	Bsup	Dom	balance	Dom	balance	Bsup	Bsup	balance	Dom	Bsup	balance	balance	Dom	Bsup	Bsup	Bsup	balance	Bsup	balance	balance	balance	balance	balance	balance	balance	Bsup	Bsup	balance	Dom	balance	Bsup	Bsup	balance	Bsup	balance	Bsup	Asup	Bsup	balance	Dom	Dom	Bsup	Dom	Bsup	Bsup	balance	Bsup	Bsup	Dom	Bsup	Dom	Bsup	Bsup	Bsup	Dom	Bsup	Bsup	Bsup	balance	balance	Bsup	Bsup	Bsup	Bsup	Bsup	Dom	balance	Bsup	Bsup	balance	Bsup	Bsup	Bsup	balance	Bsup	balance	Dom	Bsup	balance	Dom	balance	Bsup	balance	balance	Bsup	balance	Bsup	Bsup	Bsup	Dom	Bsup	balance	Bsup	balance	balance	Bsup	Bsup	Bsup	Dom	balance	balance	Bsup	Bsup	Bsup	balance	Bsup	Dom	Bsup	Dsup	Bsup	balance	balance	Bsup	Bsup	Bsup	balance	balance	Bsup	balance	balance	Bsup	balance	Dom	Bsup	Bsup	Asup	Bsup	Bsup	Bsup	Bsup	Dom	Bsup	balance	balance	balance	balance	balance	Bsup	Bsup	Bsup	Bsup	balance	balance	Bsup	balance	balance	balance	balance	balance	Bsup	Dom	balance	balance	balance	balance	balance	balance	balance	balance	Bsup	Bsup	Bsup	balance	balance	balance	balance	Bsup	balance	balance	balance	balance	balance	balance	balance	balance	balance	balance	Bsup	balance	balance	Bsup	Bsup	Bsup	balance	balance	balance	balance	balance	balance	balance	balance	balance	balance	balance	balance	balance	balance	Bsup	balance	Bsup	balance	Bsup	balance	balance	balance	balance	balance	balance	balance	Bsup	balance	balance	Dom	balance	balance	balance	balance	balance	Bsup	balance	Bsup	Bsup	balance	Bsup	balance	balance	balance	balance	balance	balance	Bsup	balance	balance	Asup	balance	balance	balance	balance
triads1925	TraesCS1A02G420700	TraesCS1B02G451900	TraesCS1D02G428600	balance	balance	balance	balance	balance	balance	Asup	balance	balance	balance	balance	balance	balance	balance	balance	balance	balance	balance	balance	balance	balance	balance	balance	balance	balance	balance	balance	balance	balance	balance	balance	balance	balance	balance	Bsup	balance	balance	balance	balance	balance	balance	balance	balance	balance	balance	balance	balance	balance	balance	balance	balance	balance	balance	balance	balance	balance	balance	balance	balance	balance	balance	balance	balance	balance	balance	balance	balance	balance	balance	balance	balance	balance	balance	balance	balance	balance	balance	balance	Dsup	balance	balance	balance	balance	balance	Dsup	balance	Dsup	balance	balance	Dsup	balance	balance	balance	balance	balance	balance	balance	balance	balance	balance	balance	balance	balance	balance	balance	balance	balance	balance	balance	balance	balance	balance	balance	balance	balance	balance	balance	balance	balance	balance	balance	balance	balance	balance	balance	balance	balance	balance	balance	balance	balance	balance	balance	balance	Asup	balance	balance	balance	balance	balance	balance	balance	balance	Bsup	balance	balance	balance	balance	balance	balance	balance	balance	balance	balance	balance	balance	balance	balance	balance	balance	balance	balance	balance	balance	balance	balance	balance	balance	balance	balance	balance	balance	Bsup	balance	balance	balance	balance	balance	balance	balance	balance	balance	balance	balance	balance	balance	balance	balance	balance	balance	balance	balance	balance	balance	balance	Bsup	balance	balance	Bsup	balance	balance	balance	balance	balance	balance	balance	balance	balance	balance	balance	balance	balance	balance	balance	balance	balance	balance	balance	balance	balance	balance	balance	balance	balance	balance	Bsup	balance	balance	balance	balance	balance	balance	balance	balance	balance	balance	balance	balance	balance	balance	balance	balance	balance	balance	balance	balance	balance	balance	balance	balance	balance	balance	balance	balance	balance	balance	balance	balance	Bsup	balance	balance	balance	balance	balance	balance	balance	balance	balance	balance	balance	balance	balance	balance	balance	balance	balance	balance	Dsup	balance	balance	balance	balance	balance	balance	balance	balance	balance	balance	balance	balance	balance	balance	balance	balance	balance	balance	balance	balance	balance	balance	balance	balance	balance	balance	balance	balance	balance	balance	Bsup	balance	balance	balance	balance	balance	balance	balance	balance	balance	balance	balance	balance	balance	balance	balance	balance	balance	balance	balance	balance	balance	balance	balance	balance	balance	balance	balance	balance	balance	balance	balance	balance	balance	balance	balance	balance	balance	balance	balance	balance	balance	balance	balance	balance	balance	balance	balance	balance	balance	balance	balance	balance	balance	balance	balance	balance	balance	balance	balance	balance	balance	balance	balance	balance	balance	balance	balance	balance	balance	balance	balance	balance	Asup	balance	balance	balance	balance	balance	balance	balance	balance	balance	balance	balance	balance	balance	balance	balance	balance	balance	balance	balance	balance	balance	balance	balance	balance	balance
triads1926	TraesCS1A02G420900	TraesCS1B02G452100	TraesCS1D02G428800	balance	balance	balance	balance	balance	balance	balance	balance	balance	balance	balance	balance	balance	balance	balance	balance	balance	balance	balance	balance	balance	balance	balance	balance	balance	balance	balance	balance	balance	balance	balance	balance	balance	balance	balance	balance	balance	balance	balance	balance	balance	balance	balance	balance	balance	balance	balance	balance	balance	balance	balance	balance	balance	balance	balance	balance	balance	balance	balance	balance	balance	balance	balance	balance	balance	balance	balance	balance	balance	balance	balance	balance	balance	balance	balance	balance	balance	balance	Dsup	balance	balance	balance	balance	balance	Dsup	balance	Dsup	balance	balance	Dsup	balance	balance	balance	balance	balance	balance	balance	balance	balance	balance	balance	balance	balance	balance	balance	balance	balance	balance	balance	balance	balance	balance	balance	balance	balance	balance	balance	balance	balance	balance	balance	balance	balance	balance	balance	balance	balance	Bsup	balance	balance	balance	balance	balance	balance	balance	balance	balance	balance	balance	balance	balance	balance	balance	balance	balance	balance	balance	balance	balance	balance	balance	balance	balance	balance	balance	balance	balance	balance	balance	balance	balance	balance	balance	balance	balance	balance	balance	balance	balance	balance	balance	balance	balance	balance	balance	balance	balance	balance	balance	balance	balance	balance	balance	balance	balance	balance	balance	balance	balance	balance	balance	balance	balance	balance	balance	balance	balance	balance	balance	balance	balance	balance	balance	balance	balance	balance	balance	balance	balance	balance	balance	balance	balance	balance	balance	balance	balance	balance	balance	balance	balance	balance	balance	balance	balance	balance	balance	balance	balance	balance	balance	balance	balance	balance	balance	balance	balance	balance	balance	balance	balance	balance	balance	balance	balance	balance	balance	balance	balance	balance	balance	balance	balance	balance	balance	balance	balance	balance	Asup	balance	balance	balance	balance	balance	balance	balance	balance	balance	balance	balance	balance	balance	balance	balance	balance	balance	balance	Dsup	balance	balance	balance	balance	Bsup	balance	balance	balance	balance	balance	balance	balance	balance	balance	balance	balance	balance	balance	balance	balance	balance	balance	balance	balance	balance	balance	balance	balance	balance	balance	balance	balance	balance	balance	balance	balance	balance	balance	balance	balance	balance	balance	balance	balance	balance	balance	balance	balance	balance	balance	balance	balance	balance	balance	balance	balance	balance	balance	balance	balance	balance	balance	balance	balance	balance	balance	balance	balance	balance	balance	balance	balance	balance	balance	balance	balance	balance	balance	balance	balance	balance	balance	balance	balance	balance	balance	balance	balance	balance	balance	balance	balance	balance	balance	balance	balance	balance	balance	balance	balance	balance	balance	balance	Asup	balance	balance	balance	balance	balance	balance	balance	balance	balance	balance	balance	balance	balance	balance	balance	balance	balance	balance	balance	balance	balance	balance	balance	balance	balance
triads1927	TraesCS1A02G421000	TraesCS1B02G452200	TraesCS1D02G428900	balance	balance	balance	balance	balance	balance	balance	balance	balance	balance	balance	balance	balance	balance	balance	balance	balance	balance	balance	balance	Bsup	balance	balance	balance	balance	balance	balance	balance	balance	balance	balance	balance	balance	balance	balance	balance	balance	balance	balance	balance	balance	balance	balance	balance	balance	balance	balance	balance	balance	balance	balance	balance	balance	balance	balance	balance	balance	balance	balance	balance	balance	balance	balance	balance	balance	balance	balance	balance	balance	balance	balance	balance	balance	balance	balance	balance	balance	balance	Dsup	balance	balance	balance	balance	balance	Dsup	balance	Dsup	balance	balance	Dsup	balance	balance	balance	balance	balance	balance	balance	balance	balance	balance	balance	balance	balance	balance	balance	balance	balance	balance	balance	balance	balance	balance	balance	balance	balance	balance	balance	balance	balance	balance	balance	balance	balance	balance	balance	balance	balance	balance	balance	balance	balance	balance	balance	balance	balance	balance	balance	balance	balance	balance	balance	balance	balance	balance	balance	balance	balance	balance	balance	balance	balance	balance	balance	balance	balance	balance	balance	balance	balance	balance	balance	balance	balance	balance	balance	balance	balance	balance	balance	balance	balance	balance	balance	balance	balance	balance	balance	balance	balance	balance	balance	balance	Bsup	balance	balance	balance	balance	balance	balance	balance	Bsup	balance	balance	balance	balance	balance	balance	balance	balance	balance	balance	balance	balance	balance	balance	balance	balance	balance	balance	balance	balance	balance	balance	balance	balance	balance	balance	balance	balance	balance	balance	balance	balance	balance	balance	balance	balance	balance	balance	balance	Bsup	balance	balance	balance	balance	balance	balance	Asup	balance	balance	balance	balance	balance	Bsup	balance	balance	balance	balance	balance	balance	balance	balance	balance	balance	balance	balance	balance	balance	balance	balance	balance	balance	balance	balance	balance	balance	balance	balance	balance	balance	balance	balance	balance	balance	balance	balance	balance	Dsup	balance	balance	balance	balance	balance	balance	balance	balance	balance	balance	balance	balance	balance	balance	balance	balance	balance	balance	balance	balance	balance	balance	balance	balance	balance	balance	balance	balance	balance	balance	balance	balance	balance	balance	balance	balance	balance	balance	balance	balance	balance	balance	balance	balance	balance	balance	balance	balance	balance	balance	balance	balance	balance	balance	balance	balance	balance	balance	balance	balance	balance	balance	balance	balance	balance	balance	balance	balance	balance	balance	balance	Bsup	balance	balance	balance	balance	balance	balance	balance	balance	balance	balance	balance	balance	balance	balance	balance	balance	balance	balance	balance	balance	balance	balance	balance	balance	balance	balance	balance	balance	balance	balance	balance	Asup	balance	Bsup	balance	balance	balance	balance	balance	balance	balance	balance	balance	balance	balance	Dsup	Bsup	balance	balance	balance	balance	balance	balance	balance	balance	balance	balance
triads1928	TraesCS1A02G421200	TraesCS1B02G452400	TraesCS1D02G429200	Bsup	Bsup	Bsup	Bsup	Bsup	Bsup	Bsup	Bsup	Bsup	Bsup	Bsup	Bsup	Bsup	Bsup	Bsup	Bsup	Bsup	Bsup	Bsup	Bsup	Bsup	Bsup	Bsup	Bsup	Bsup	Bsup	Bsup	Bsup	Bsup	Bsup	Bsup	Bsup	Bsup	Bsup	Bsup	Bsup	Bsup	Bsup	Bsup	Bsup	Bsup	Bsup	Bsup	Bsup	Bsup	Bsup	Bsup	Bsup	Bsup	Bsup	Bsup	Bsup	Bsup	Bsup	Bsup	Bsup	Bsup	Bsup	Bsup	Bsup	Bsup	Bsup	Bsup	Bsup	Bsup	Bsup	Bsup	Bsup	Bsup	Bsup	Bsup	Bsup	Bsup	Bsup	Bsup	Bsup	Bsup	Bsup	Adom	Bsup	Bsup	Bsup	Bsup	Bsup	Adom	Bsup	Adom	Bsup	Bsup	Adom	Bsup	Bsup	Bsup	Bsup	Bsup	Bsup	Bsup	Bsup	Bsup	Bsup	Bsup	Bsup	Bsup	Bsup	Bsup	Bsup	Bsup	Bsup	Bsup	Bsup	Bsup	Bsup	Bsup	Bsup	Bsup	Bsup	Bsup	Bsup	Bsup	Bsup	Bsup	Bsup	Bsup	Bsup	Bsup	Bsup	Bsup	Bsup	Bsup	Bsup	Bsup	Bsup	Bsup	Bsup	Bsup	Bsup	Bsup	Bsup	Bsup	Bsup	Bsup	Bsup	Bsup	Bsup	Bsup	Bsup	Bsup	Bsup	Bsup	Bsup	Bsup	Bsup	Bsup	Bsup	Bsup	Bsup	Bsup	Bsup	Bsup	Bsup	Bsup	Bsup	Bsup	Bsup	Bsup	Bsup	Bsup	Bsup	Bsup	Bsup	Bsup	Bsup	Bsup	Bsup	Bsup	Bsup	Bsup	Bsup	Bsup	Bsup	Bsup	Bsup	Bsup	Bsup	Bsup	Bsup	Bsup	Bsup	Bsup	Bsup	Bsup	Bsup	Bsup	Bsup	Bsup	Bsup	Bsup	Bsup	Bsup	Bsup	Bsup	Bsup	Bsup	Bsup	Bsup	Bsup	Bsup	Bsup	Bsup	Bsup	Bsup	Bsup	Bsup	Bsup	Bsup	Bsup	Bsup	Bsup	Bsup	Bsup	Bsup	Bsup	Bsup	Bsup	Bsup	Bsup	Bsup	Bsup	Bsup	Bsup	Bsup	Bsup	Bsup	Bsup	Bsup	Bsup	Bsup	Bsup	Bsup	Bsup	Bsup	Bsup	Bsup	Bsup	Bsup	Bsup	Bsup	Bsup	Adom	Bsup	Bsup	Bsup	Bsup	Bsup	Bsup	Bsup	Bsup	Bsup	Bsup	Bsup	Bsup	Bsup	Bsup	Bsup	Bsup	Bsup	Bsup	Bsup	Bsup	Bsup	Bsup	Bsup	Bsup	Bsup	Bsup	Bsup	Bsup	Adom	Bsup	Bsup	Bsup	Bsup	Bsup	Bsup	Bsup	Bsup	Bsup	Bsup	Bsup	Bsup	Bsup	Bsup	Bsup	Bsup	Bsup	Bsup	Bsup	Bsup	Bsup	Bsup	Bsup	Bsup	Bsup	Bsup	Bsup	Bsup	Bsup	Bsup	Bsup	Bsup	Bsup	Bsup	Bsup	Bsup	Bsup	Bsup	Bsup	Bsup	Bsup	Bsup	Bsup	Bsup	Bsup	Bsup	Bsup	Bsup	Bsup	Bsup	Bsup	Bsup	Bsup	Bsup	Bsup	Bsup	Bsup	Bsup	Bsup	Bsup	Bsup	Bsup	Bsup	Bsup	Bsup	Bsup	Bsup	Bsup	Bsup	Bsup	Bsup	Bsup	Bsup	Bsup	Bsup	Bsup	Bsup	Bsup	Bsup	Bsup	Bsup	Bsup	Bsup	Bsup	Bsup	Bsup	Bsup	Bsup	Bsup	Bsup	Bsup	Bsup	Bsup	Bsup	Bsup	Bsup	Bsup	Bsup	Bsup	Bsup	Bsup	Bsup	Bsup	Dom	Bsup	Bsup	Bsup	Bsup	Bsup	Bsup	Bsup	Bsup	Bsup	Bsup	Bsup	Bsup	Bsup	Adom	Bsup	Bsup	Bsup	Bsup	Bsup	Bsup	Bsup	Bsup	Bsup	Bsup	Bsup
triads1929	TraesCS1A02G422100	TraesCS1B02G453600	TraesCS1D02G430300	balance	balance	balance	balance	balance	balance	balance	balance	Asup	balance	balance	balance	Dsup	Bsup	balance	balance	balance	balance	balance	balance	Bsup	Bsup	balance	Dsup	balance	balance	balance	balance	balance	balance	balance	balance	Dsup	Bsup	Bsup	balance	balance	balance	balance	balance	balance	balance	balance	balance	Bsup	balance	balance	balance	Bsup	Bsup	balance	balance	balance	Bsup	balance	balance	balance	balance	Bsup	balance	balance	balance	balance	balance	balance	balance	balance	balance	Bsup	balance	balance	balance	balance	balance	balance	balance	balance	balance	Dsup	Bsup	balance	balance	Bsup	balance	Dsup	balance	Dsup	Dsup	balance	Dsup	balance	balance	balance	balance	balance	balance	balance	balance	balance	balance	balance	balance	balance	balance	balance	Asup	balance	balance	balance	Dsup	balance	Asup	balance	balance	balance	balance	balance	balance	balance	Bsup	balance	Asup	balance	balance	balance	balance	balance	balance	balance	balance	balance	balance	balance	balance	balance	Asup	balance	balance	balance	balance	Asup	balance	balance	Dsup	Dsup	balance	balance	Asup	balance	balance	Asup	balance	balance	balance	balance	balance	balance	balance	balance	balance	Asup	balance	balance	Asup	balance	balance	balance	Dsup	balance	balance	balance	balance	balance	balance	balance	balance	balance	balance	balance	balance	balance	balance	Bsup	balance	balance	balance	balance	balance	balance	balance	Bsup	balance	balance	balance	balance	balance	balance	balance	balance	balance	balance	balance	balance	balance	balance	balance	balance	balance	balance	balance	balance	balance	Bsup	balance	Bsup	balance	Bsup	balance	balance	balance	balance	Asup	balance	balance	balance	balance	balance	balance	balance	balance	balance	balance	balance	balance	balance	balance	balance	balance	Bsup	balance	balance	balance	balance	Bsup	balance	balance	balance	Bsup	balance	Bsup	balance	balance	balance	balance	balance	balance	balance	balance	Dsup	balance	balance	balance	Bsup	balance	balance	balance	balance	balance	Bsup	Bsup	balance	balance	balance	balance	balance	balance	balance	Dsup	balance	Asup	balance	balance	balance	balance	Bsup	balance	balance	balance	balance	balance	balance	balance	Bsup	balance	balance	balance	balance	balance	balance	Bsup	balance	balance	Bsup	balance	balance	balance	balance	balance	balance	balance	balance	balance	balance	Bsup	balance	balance	balance	balance	balance	balance	balance	balance	Bsup	balance	balance	balance	balance	Bsup	balance	balance	balance	balance	Bsup	balance	Bsup	balance	balance	balance	balance	balance	balance	balance	Dsup	balance	balance	balance	balance	balance	Bsup	balance	balance	Asup	balance	balance	Dom	balance	balance	balance	Bsup	balance	Bsup	balance	Asup	balance	balance	Bsup	balance	balance	balance	balance	balance	balance	Asup	balance	balance	balance	balance	balance	balance	balance	balance	Asup	balance	Bsup	balance	balance	balance	balance	Asup	balance	balance	Asup	Asup	balance	balance	balance	balance	balance	Bsup	Bsup	balance	balance	balance	Bsup	balance	Asup	Asup
triads1930	TraesCS1A02G422400	TraesCS1B02G453700	TraesCS1D02G430600	balance	balance	balance	balance	balance	balance	balance	balance	balance	balance	balance	balance	balance	balance	balance	balance	balance	balance	balance	balance	balance	balance	balance	balance	balance	balance	balance	balance	balance	balance	balance	balance	balance	balance	balance	balance	balance	balance	balance	balance	balance	balance	balance	balance	balance	balance	balance	balance	balance	balance	balance	balance	balance	balance	balance	balance	balance	balance	balance	balance	balance	balance	balance	balance	balance	balance	balance	balance	balance	balance	balance	balance	balance	balance	balance	balance	balance	balance	Dsup	balance	balance	balance	balance	balance	Dsup	balance	Dsup	balance	balance	Dsup	balance	balance	balance	balance	balance	balance	balance	balance	balance	balance	balance	balance	balance	balance	balance	balance	balance	balance	balance	balance	balance	balance	balance	balance	balance	balance	Dsup	balance	balance	balance	balance	balance	balance	balance	balance	balance	balance	balance	balance	balance	balance	balance	balance	balance	balance	balance	balance	balance	balance	balance	balance	balance	balance	balance	balance	balance	balance	balance	balance	Dsup	balance	balance	balance	balance	balance	balance	balance	balance	balance	balance	balance	balance	balance	balance	balance	balance	balance	balance	balance	Dsup	balance	balance	balance	balance	balance	balance	balance	balance	balance	balance	balance	balance	balance	balance	balance	balance	balance	balance	balance	balance	balance	balance	balance	balance	balance	balance	balance	balance	balance	balance	balance	balance	balance	balance	balance	balance	balance	balance	balance	balance	balance	balance	balance	balance	balance	balance	balance	balance	balance	balance	balance	Dsup	balance	balance	balance	balance	balance	balance	balance	balance	balance	balance	balance	balance	balance	balance	balance	balance	balance	balance	balance	balance	balance	balance	balance	balance	balance	balance	balance	balance	balance	balance	balance	balance	balance	balance	balance	balance	balance	balance	balance	balance	balance	balance	balance	balance	balance	balance	balance	balance	balance	balance	balance	balance	balance	balance	balance	Dsup	balance	balance	Dsup	balance	balance	balance	balance	balance	balance	balance	balance	balance	balance	balance	balance	balance	balance	balance	balance	balance	balance	balance	balance	balance	balance	balance	balance	balance	balance	balance	balance	balance	balance	balance	balance	balance	balance	balance	balance	balance	balance	balance	balance	balance	balance	balance	balance	balance	Dsup	balance	balance	Dsup	balance	balance	balance	balance	balance	balance	balance	balance	balance	balance	balance	balance	balance	balance	balance	balance	balance	balance	balance	balance	balance	balance	balance	balance	balance	balance	balance	balance	balance	balance	balance	balance	balance	balance	balance	balance	balance	balance	balance	balance	balance	balance	balance	balance	balance	balance	balance	balance	balance	balance	balance	Asup	balance	balance	balance	balance	balance	balance	balance	balance	balance	balance	balance	balance	balance	balance	balance	Dsup	balance	balance	balance	balance	balance	balance	balance	balance	balance
triads1931	TraesCS1A02G422800	TraesCS1B02G454100	TraesCS1D02G430800	balance	balance	balance	Asup	balance	balance	balance	balance	balance	balance	balance	balance	balance	balance	balance	balance	balance	balance	balance	balance	balance	balance	Asup	balance	balance	balance	balance	balance	balance	balance	balance	balance	balance	balance	balance	balance	balance	Asup	Asup	balance	balance	balance	balance	balance	Asup	balance	balance	Asup	balance	balance	balance	Asup	balance	balance	balance	balance	balance	balance	Asup	Asup	Asup	balance	Asup	Asup	balance	balance	Asup	balance	balance	balance	balance	balance	balance	balance	Asup	Asup	Asup	balance	Dsup	balance	balance	balance	Bsup	balance	Dsup	balance	balance	balance	balance	Dsup	balance	balance	balance	Asup	balance	Asup	balance	balance	balance	balance	balance	balance	balance	balance	balance	balance	balance	balance	balance	balance	balance	balance	balance	balance	balance	balance	balance	balance	balance	balance	balance	balance	balance	balance	balance	balance	Asup	balance	balance	balance	balance	balance	balance	balance	balance	balance	Asup	Asup	Asup	balance	balance	balance	balance	Asup	balance	balance	balance	balance	balance	balance	balance	balance	balance	Asup	Asup	balance	balance	balance	balance	Asup	balance	balance	balance	Asup	balance	balance	balance	balance	balance	balance	balance	Asup	balance	balance	balance	Asup	Asup	balance	balance	balance	Asup	balance	balance	balance	balance	balance	balance	balance	balance	balance	Asup	balance	balance	balance	balance	balance	balance	balance	balance	balance	balance	balance	balance	Asup	balance	balance	balance	balance	balance	balance	balance	balance	balance	balance	Asup	balance	balance	balance	balance	balance	balance	balance	balance	Asup	balance	balance	balance	Asup	balance	balance	balance	balance	balance	Asup	balance	balance	Asup	balance	Asup	Asup	balance	balance	balance	balance	balance	Asup	balance	balance	Dom	balance	balance	balance	balance	balance	balance	balance	balance	Bsup	Asup	balance	balance	balance	balance	balance	balance	balance	Asup	balance	balance	balance	balance	balance	balance	balance	balance	balance	balance	Dsup	balance	balance	Asup	balance	balance	balance	balance	balance	balance	balance	balance	balance	balance	balance	balance	balance	balance	balance	balance	balance	balance	Bsup	balance	balance	balance	balance	balance	balance	balance	Asup	balance	balance	balance	balance	balance	Bsup	balance	balance	balance	balance	balance	Asup	balance	balance	balance	balance	balance	balance	balance	balance	balance	balance	balance	balance	balance	balance	balance	balance	balance	balance	balance	balance	balance	balance	balance	balance	balance	balance	balance	balance	balance	balance	balance	balance	balance	balance	balance	balance	balance	balance	balance	balance	balance	balance	balance	balance	balance	balance	balance	Asup	balance	balance	balance	Asup	Asup	balance	balance	balance	balance	balance	Asup	balance	balance	Asup	balance	balance	balance	balance	Asup	balance	balance	balance	balance	balance	balance	balance	balance	balance	balance	balance	Asup	Asup	Asup	balance	balance	balance	balance	balance	balance
triads1932	TraesCS1A02G423100	TraesCS1B02G455200	TraesCS1D02G431700	balance	balance	balance	balance	balance	Bsup	balance	balance	balance	balance	balance	balance	balance	balance	balance	balance	balance	balance	balance	balance	balance	balance	balance	balance	balance	balance	balance	balance	balance	balance	balance	balance	balance	balance	balance	balance	balance	balance	balance	balance	balance	balance	balance	balance	balance	balance	balance	balance	balance	balance	balance	balance	balance	balance	balance	balance	balance	balance	balance	balance	balance	balance	balance	balance	balance	balance	balance	balance	balance	balance	balance	balance	balance	balance	balance	balance	balance	balance	Dsup	balance	Bsup	Bsup	balance	balance	Dsup	balance	Dsup	balance	balance	Dsup	balance	balance	balance	balance	balance	balance	balance	balance	balance	balance	balance	balance	balance	balance	balance	Bsup	balance	balance	balance	balance	balance	balance	balance	balance	balance	balance	balance	balance	balance	balance	balance	balance	balance	balance	balance	balance	balance	balance	balance	balance	balance	balance	balance	balance	balance	balance	balance	Bsup	balance	balance	balance	balance	balance	Bsup	balance	balance	balance	balance	balance	balance	Bsup	balance	balance	balance	balance	balance	balance	balance	balance	balance	balance	balance	balance	balance	balance	balance	balance	balance	balance	balance	balance	balance	balance	Bsup	balance	balance	balance	balance	balance	balance	balance	balance	Bsup	balance	balance	balance	balance	balance	balance	balance	balance	balance	balance	balance	balance	balance	balance	balance	balance	balance	balance	balance	balance	balance	balance	balance	balance	balance	balance	balance	balance	balance	balance	balance	balance	balance	balance	balance	balance	balance	balance	balance	balance	balance	balance	balance	balance	balance	balance	balance	balance	balance	balance	balance	balance	balance	balance	Bsup	balance	balance	Bsup	Bsup	balance	balance	balance	balance	balance	balance	balance	balance	balance	balance	balance	balance	Bsup	balance	balance	balance	balance	Bsup	balance	balance	balance	balance	Bsup	balance	balance	balance	balance	balance	balance	balance	balance	balance	balance	balance	balance	Dsup	balance	balance	balance	balance	balance	balance	balance	balance	balance	balance	balance	balance	balance	balance	balance	balance	balance	balance	balance	balance	balance	balance	balance	balance	balance	Bsup	Bsup	balance	balance	balance	Bsup	balance	balance	balance	balance	balance	balance	balance	balance	balance	balance	balance	balance	balance	balance	balance	balance	balance	balance	balance	balance	balance	balance	balance	balance	balance	balance	balance	balance	Bsup	Bsup	balance	balance	balance	balance	balance	balance	balance	balance	balance	balance	balance	balance	balance	balance	balance	balance	balance	balance	balance	balance	balance	balance	balance	balance	balance	balance	balance	balance	balance	balance	balance	balance	balance	balance	balance	balance	balance	balance	balance	balance	balance	balance	Asup	balance	balance	balance	balance	balance	balance	balance	balance	balance	balance	balance	balance	balance	balance	balance	balance	balance	balance	balance	balance	balance	balance	balance	Asup	balance
triads1933	TraesCS1A02G423200	TraesCS1B02G455300	TraesCS1D02G431800	Bsup	Bsup	Dom	Dom	Bsup	Bsup	Bsup	Bsup	Bsup	Dom	Bsup	Dom	Dom	Adom	Asup	Dom	Dom	Bsup	Bsup	Bsup	Dom	Bsup	Dom	Dom	Bsup	Adom	Bsup	Dom	Bsup	Bsup	Bsup	Dom	Bsup	Dom	Bsup	Adom	Bsup	Bsup	Bsup	Bsup	Bsup	Bsup	unknown	Bsup	Bsup	Dom	Bsup	Dom	Bsup	Bsup	Bsup	Dom	Bsup	Bsup	Bsup	Bsup	Bsup	Bsup	Bsup	Bsup	Bsup	Bsup	Bsup	Bsup	Bsup	Bsup	Dom	Bsup	Bsup	Dom	Bsup	Bsup	Dom	Bsup	Bsup	Bsup	Dom	Bsup	Adom	Bsup	Dom	Bsup	Bsup	Dom	Adom	Bsup	Bsup	Bsup	Bsup	Adom	Bsup	Bsup	Bsup	Dom	Bsup	Bsup	Dom	Bsup	Adom	Bsup	Bsup	Bsup	Bsup	Bsup	Bsup	Bsup	Dom	Dom	Dom	Bsup	Bsup	Adom	Bsup	Bsup	Dom	Dom	Dom	Bsup	Dom	Dom	Bsup	Bsup	Bsup	Bsup	Bsup	Dom	Dom	Dom	Dom	Bsup	Bsup	Bsup	Bsup	Dom	Dom	Bsup	Dom	Bsup	Bsup	Dom	Bsup	Bsup	Dom	Dom	Dom	Bsup	Bsup	Dom	Bsup	Bsup	Adom	Bsup	Dom	Bsup	Bsup	Bsup	Bsup	Dom	Bsup	Bsup	Bsup	Dom	Bsup	Bsup	Bsup	Bsup	Bsup	Dom	Dom	Bsup	Bsup	Dom	Bsup	Dom	Bsup	Dom	Bsup	Bsup	Bsup	Bsup	Bsup	Bsup	Bsup	Bsup	Bsup	Bsup	Bsup	Bsup	Bsup	Bsup	Bsup	Bsup	Bsup	Bsup	Bsup	Bsup	Bsup	Bsup	Dom	Bsup	Dom	Bsup	Bsup	Bsup	Bsup	Bsup	Bsup	Dom	Bsup	Dom	Dom	Bsup	Dom	Dom	Dom	Dom	Bsup	Bsup	Bsup	Dom	Dom	Dom	Dom	Bsup	Bsup	Bsup	Bsup	Dom	Bsup	Bsup	Bsup	Bsup	Bsup	Bsup	Bsup	Bsup	Bsup	Bsup	Dom	Bsup	Bsup	Adom	Bsup	Dom	Bsup	Bsup	Bsup	Dom	Bsup	Bsup	Bsup	Bsup	Bsup	Bsup	Adom	Dom	Bsup	Bsup	Bsup	Bsup	Bsup	Dom	Bsup	Bsup	Bsup	Bsup	Bsup	Dom	Bsup	Dom	Bsup	Bsup	Bsup	Dom	Bsup	Bsup	Bsup	Adom	Bsup	Dom	Bsup	Dom	Dom	Bsup	Bsup	Bsup	Dom	Dom	Bsup	Dom	Bsup	Dom	Bsup	Dom	Bsup	Dom	Bsup	Bsup	Bsup	Bsup	Bsup	Dom	Dom	Dom	Bsup	Bsup	Dom	Bsup	Bsup	Bsup	Dom	Dom	Dom	Dom	Bsup	Bsup	Bsup	Bsup	Dom	Dom	Dom	Dom	Dom	Bsup	Dom	Bsup	Bsup	Bsup	Dom	Bsup	Bsup	unknown	Bsup	Dom	Dom	Bsup	Dom	Dom	Dom	Dom	Bsup	Bsup	Dom	Bsup	Dom	Bsup	Bsup	Dom	Adom	Bsup	Bsup	Bsup	Dom	Dom	Bsup	Dom	Adom	Bsup	Bsup	Dom	Adom	Dom	Bsup	Bsup	Dom	Bsup	Bsup	Dom	Dom	Dom	Dom	Dom	Dom	Bsup	Dom	Dom	Bsup	unknown	Bsup	Dom	Dom	Dom	Dom	Dom	Dom	Dom	Dom	Dom	Bsup	Dom	Dom	Dom	Dom	Bsup	Dom	Bsup	Dom	Dom	Bsup	Dom	Bsup	Dom	Bsup	Bsup	Dom	Dom	Dom
triads1934	TraesCS1A02G423400	TraesCS1B02G455400	TraesCS1D02G432000	balance	balance	balance	balance	balance	Asup	balance	Asup	Asup	Asup	Asup	Asup	Asup	balance	Dom	balance	Bsup	Dom	Asup	Asup	Asup	Asup	balance	Asup	Dom	Asup	Asup	balance	Dom	balance	Asup	balance	Asup	Asup	balance	Asup	Asup	balance	Asup	Asup	balance	Asup	Asup	balance	Asup	Asup	Asup	balance	balance	Dom	Asup	Asup	Asup	Asup	Asup	Dom	balance	balance	Asup	balance	balance	balance	balance	Asup	balance	balance	Asup	Asup	balance	balance	Asup	Asup	balance	balance	balance	balance	Asup	balance	Dsup	Asup	Asup	Asup	Asup	balance	Bdom	Asup	Dsup	Asup	Asup	Dsup	balance	Asup	Asup	Asup	balance	Asup	Asup	balance	Asup	balance	Asup	Dom	balance	balance	balance	balance	balance	Asup	balance	balance	balance	balance	Asup	balance	Asup	balance	Asup	Asup	balance	Asup	balance	Asup	balance	balance	balance	Asup	balance	balance	balance	balance	balance	balance	Asup	balance	Bsup	balance	balance	Asup	balance	Asup	balance	balance	balance	balance	balance	Asup	balance	Asup	Asup	Asup	Asup	Asup	balance	balance	balance	Asup	Asup	Asup	Dom	balance	Dom	balance	balance	Asup	balance	balance	balance	balance	balance	balance	balance	Asup	Dom	Asup	balance	balance	Asup	balance	balance	Asup	Dom	Asup	balance	balance	balance	balance	balance	balance	Asup	balance	balance	balance	Asup	balance	balance	balance	Asup	balance	balance	balance	balance	balance	Asup	balance	balance	balance	Asup	balance	Asup	Dom	Dom	balance	balance	balance	Asup	balance	balance	Bsup	Dom	balance	balance	Dom	balance	Asup	balance	balance	Dom	balance	balance	balance	balance	balance	balance	balance	balance	balance	balance	Dom	balance	balance	Asup	Asup	balance	Dom	balance	Asup	Asup	Dom	balance	balance	balance	Asup	balance	balance	balance	Asup	Asup	Asup	balance	Asup	balance	Asup	Asup	balance	Asup	balance	Bsup	balance	Asup	balance	Asup	balance	balance	balance	balance	balance	balance	Dsup	Asup	Asup	Asup	balance	Asup	balance	Asup	Asup	Bsup	Asup	balance	Asup	balance	Asup	Asup	Asup	Asup	Asup	Asup	Asup	balance	Asup	balance	Asup	Asup	balance	balance	Asup	Asup	balance	balance	balance	Asup	Asup	Asup	balance	Asup	Asup	Asup	Asup	Asup	balance	Asup	Asup	Asup	Asup	Asup	balance	Asup	Asup	Bsup	Asup	Asup	Asup	Asup	Dom	Dom	balance	balance	Asup	Asup	Asup	Asup	balance	balance	Asup	Bsup	balance	Asup	balance	balance	balance	Bsup	Asup	balance	Dom	balance	Bsup	Asup	balance	balance	balance	Asup	Asup	Asup	Bsup	balance	Asup	Asup	Asup	Asup	Asup	Asup	balance	Asup	Dom	balance	balance	Dom	Asup	balance	balance	Asup	Dom	balance	balance	balance	balance	balance	Asup	Dom	balance	Asup	Asup	Asup	Asup	Asup	Asup	balance	Asup	Asup	balance	balance	balance	Asup	balance	Asup	balance	balance
triads1935	TraesCS1A02G423700	TraesCS1B02G455700	TraesCS1D02G432300	Asup	Bdom	Asup	unknown	Dom	unknown	Asup	Asup	unknown	Dom	unknown	unknown	Dom	unknown	unknown	Dom	unknown	unknown	unknown	Dom	unknown	Asup	unknown	unknown	unknown	unknown	unknown	Asup	unknown	unknown	unknown	Dom	unknown	unknown	unknown	Bdom	Asup	unknown	Asup	unknown	unknown	Asup	Asup	Dom	unknown	unknown	unknown	unknown	unknown	unknown	Dom	Dom	unknown	unknown	unknown	unknown	unknown	Dom	unknown	Asup	unknown	Asup	unknown	unknown	Dom	Asup	unknown	unknown	unknown	unknown	Asup	unknown	unknown	Asup	Asup	unknown	Dom	Asup	Bdom	unknown	unknown	unknown	Asup	Asup	Bdom	Asup	unknown	unknown	unknown	Bdom	unknown	unknown	unknown	unknown	Asup	Asup	unknown	unknown	unknown	Dom	Asup	unknown	unknown	unknown	unknown	Dom	Dom	Dom	unknown	Bdom	unknown	Dom	unknown	unknown	Dom	Dom	unknown	Asup	unknown	Asup	unknown	Asup	unknown	unknown	unknown	unknown	unknown	Asup	unknown	unknown	Asup	unknown	unknown	Asup	Asup	Dom	unknown	balance	Dom	Asup	Dom	Dom	unknown	Dom	unknown	Asup	unknown	Asup	Dom	unknown	balance	Dom	Asup	unknown	Asup	unknown	Asup	Bsup	Asup	Asup	Dom	Asup	unknown	Asup	unknown	Dom	unknown	Asup	Asup	Dom	unknown	Asup	unknown	unknown	Dom	unknown	Dom	unknown	unknown	unknown	unknown	unknown	unknown	Dom	Asup	Asup	unknown	unknown	Asup	Asup	Asup	Asup	unknown	Dom	unknown	unknown	balance	unknown	unknown	unknown	unknown	Bdom	unknown	unknown	unknown	Asup	Asup	Bsup	Asup	Asup	Asup	Asup	unknown	unknown	Asup	unknown	unknown	unknown	unknown	unknown	unknown	unknown	Dom	unknown	unknown	Dom	unknown	unknown	Asup	unknown	Dom	unknown	Asup	unknown	unknown	Bsup	unknown	unknown	Asup	unknown	unknown	Asup	unknown	Dom	unknown	unknown	unknown	Asup	unknown	unknown	Dom	Dom	Dom	unknown	unknown	unknown	Dom	unknown	unknown	unknown	unknown	Asup	Asup	unknown	Dom	Asup	Asup	unknown	unknown	unknown	unknown	Asup	unknown	Dom	unknown	Asup	unknown	unknown	unknown	Asup	unknown	unknown	unknown	unknown	unknown	unknown	balance	balance	Dom	unknown	unknown	unknown	unknown	unknown	unknown	unknown	unknown	unknown	unknown	unknown	Asup	unknown	Dom	unknown	Asup	unknown	unknown	unknown	balance	Asup	Asup	balance	Asup	unknown	Asup	unknown	Asup	unknown	balance	unknown	Bdom	Asup	unknown	unknown	Asup	unknown	unknown	unknown	unknown	unknown	unknown	Asup	unknown	Dom	unknown	unknown	unknown	unknown	Asup	balance	unknown	Dom	unknown	unknown	unknown	balance	unknown	unknown	Dom	unknown	Bsup	Dom	unknown	Dom	Asup	Dom	Dom	Asup	Asup	Asup	Asup	Asup	Asup	Dom	unknown	Dom	unknown	Asup	Asup	Dom	Asup	Dom	Bsup	unknown	Asup	Dom	Dom	Asup	Asup	unknown	unknown	unknown	unknown	unknown	Dom	Dom	Asup	Asup	unknown	Asup	Asup	Dom	unknown	Dom	Dom	Dom	Dom	unknown	Dom	Dom	Dom	Dom	Asup	Asup	Asup	Bsup	Asup
triads1936	TraesCS1A02G423800	TraesCS1B02G455900	TraesCS1D02G432400	balance	Dsup	Dsup	Dsup	Dsup	balance	Dsup	balance	balance	balance	balance	balance	Bsup	Bdom	Dsup	Bdom	Dsup	balance	Dsup	balance	Bdom	Bdom	Dsup	balance	balance	balance	balance	balance	balance	Dsup	Bdom	Dsup	balance	Dsup	balance	Dsup	balance	Bdom	balance	Bdom	balance	Dsup	balance	balance	Dsup	balance	Dsup	Dsup	Adom	Bdom	balance	Dsup	Dsup	Dsup	Dsup	Dsup	Dsup	balance	Dsup	balance	Bdom	Dsup	Asup	Dsup	balance	Dsup	Dsup	balance	balance	balance	Dsup	Dsup	balance	balance	balance	balance	balance	balance	Dsup	Dsup	balance	Dsup	Bdom	balance	Dsup	Dsup	Dsup	balance	balance	Dsup	Bdom	balance	balance	Dsup	balance	Dsup	Bdom	Dsup	Bdom	Dsup	Dsup	Dsup	Dsup	Dsup	balance	balance	balance	Bsup	Dsup	Asup	balance	Dsup	Dsup	balance	Dsup	balance	Dsup	Dsup	Dsup	Dsup	Dsup	Dsup	balance	balance	Dsup	Dsup	Dsup	Dsup	balance	balance	balance	Bdom	Dsup	Dsup	Dsup	balance	Bdom	Dsup	Dsup	balance	balance	balance	Bdom	balance	balance	balance	balance	Dsup	Dsup	balance	balance	Dsup	Dsup	balance	balance	balance	balance	Dsup	Dsup	Asup	balance	Dsup	Dsup	balance	balance	Dsup	balance	Dsup	Dsup	balance	balance	Dsup	balance	Dsup	balance	Asup	balance	Asup	balance	balance	balance	balance	Asup	balance	balance	balance	balance	balance	balance	balance	balance	balance	balance	Dsup	Dsup	balance	Dsup	balance	balance	balance	balance	Dsup	Asup	balance	balance	balance	Bdom	Dsup	balance	Asup	balance	balance	balance	balance	balance	Dsup	balance	balance	balance	Bdom	Dsup	balance	balance	Asup	balance	Asup	balance	Dsup	balance	balance	balance	balance	balance	Bdom	Asup	Asup	Bdom	balance	balance	Asup	balance	balance	Asup	balance	Asup	balance	Dsup	balance	balance	balance	balance	balance	balance	balance	balance	Bdom	Dsup	balance	Asup	balance	balance	Dsup	Asup	Bdom	balance	balance	balance	Bdom	balance	balance	balance	Asup	Bdom	balance	Dsup	Asup	Asup	Dsup	Bdom	Dsup	Dsup	Bdom	Dsup	Bdom	balance	Dsup	Dsup	Dsup	balance	Bdom	Dsup	balance	Bdom	Bdom	Dsup	Asup	Asup	balance	balance	Bdom	balance	Bdom	balance	Dsup	balance	Dsup	Dsup	balance	balance	balance	Bdom	balance	balance	Dsup	balance	balance	balance	Bdom	balance	Bdom	balance	Dsup	Bdom	Dsup	Dsup	balance	balance	Dsup	balance	Bdom	Bdom	Asup	Bdom	balance	Bdom	balance	Dsup	balance	balance	Dsup	Bdom	balance	Dsup	Adom	balance	balance	balance	balance	balance	balance	balance	balance	Dsup	balance	Dsup	balance	balance	balance	balance	Dsup	Dsup	balance	balance	balance	Dsup	Dsup	balance	Dsup	balance	balance	Dsup	Dsup	balance	Dsup	Dsup	balance	balance	Dsup	Dsup	Dsup	Dsup	balance	Adom	Dsup	Dsup	balance	Dsup	Dsup	balance	Dsup	Dsup	Dsup	balance	Dsup	Adom	balance	balance	Dsup	Dsup	Dsup	balance	balance	Dsup	Dsup	Dsup	balance	balance
triads1937	TraesCS1A02G424300	TraesCS1B02G456600	TraesCS1D02G433300	balance	balance	balance	balance	balance	Dsup	balance	Dsup	balance	Dsup	Dsup	balance	balance	balance	Adom	Dsup	balance	balance	Dsup	Dsup	Bsup	balance	balance	balance	balance	balance	Dsup	Dsup	balance	balance	balance	balance	balance	balance	Bsup	balance	Bsup	balance	balance	balance	balance	balance	Dsup	balance	balance	balance	balance	balance	balance	balance	balance	Dsup	balance	balance	Dsup	balance	balance	Dsup	balance	balance	balance	balance	balance	balance	balance	Dsup	balance	balance	balance	Dsup	balance	balance	Dsup	balance	balance	balance	Dsup	balance	Dsup	balance	balance	balance	balance	balance	Dsup	balance	Dsup	Dsup	balance	Dsup	balance	balance	balance	balance	Dsup	balance	balance	balance	balance	balance	balance	balance	balance	balance	balance	Dsup	balance	balance	balance	balance	balance	balance	balance	balance	balance	balance	balance	balance	balance	balance	balance	balance	Dsup	balance	balance	balance	balance	balance	Dsup	balance	balance	balance	balance	Dsup	Dsup	Dsup	Bsup	balance	balance	balance	balance	balance	balance	Dsup	balance	balance	balance	balance	balance	balance	balance	balance	balance	balance	balance	balance	Dsup	balance	balance	balance	balance	balance	balance	balance	balance	Dsup	balance	balance	balance	balance	balance	balance	balance	balance	balance	balance	balance	balance	balance	balance	balance	balance	balance	balance	balance	balance	balance	balance	Dsup	balance	balance	Dsup	balance	balance	balance	balance	balance	balance	balance	balance	Dsup	balance	balance	Dsup	balance	balance	balance	Dsup	balance	balance	balance	balance	balance	balance	Dsup	balance	Dsup	balance	balance	Dsup	balance	balance	balance	balance	Dsup	Bsup	Dsup	balance	balance	balance	Dsup	balance	balance	balance	balance	Dsup	balance	Dsup	balance	balance	balance	Dsup	balance	Dsup	balance	Dsup	balance	Dsup	balance	Dsup	Dsup	balance	Dsup	balance	balance	balance	balance	Dsup	balance	balance	Dsup	Dsup	balance	balance	balance	balance	balance	balance	balance	Dsup	balance	Dsup	balance	Adom	balance	balance	balance	Adom	balance	Bsup	balance	Dsup	Dsup	balance	balance	Bsup	balance	balance	balance	Dsup	Dsup	Dsup	balance	balance	balance	Dsup	Dsup	balance	balance	balance	Dsup	balance	Dsup	Dsup	balance	balance	balance	Dsup	Dsup	balance	Asup	balance	Dsup	balance	Dsup	balance	balance	balance	Dsup	Dsup	Dsup	Dsup	Dsup	balance	Dsup	balance	balance	balance	balance	Dsup	balance	Dsup	Dsup	Dsup	balance	balance	balance	Dsup	Dsup	balance	balance	balance	Dsup	balance	balance	balance	balance	balance	balance	balance	balance	Dsup	Dsup	balance	Dsup	balance	balance	balance	balance	balance	balance	balance	Dsup	balance	balance	balance	Dsup	balance	balance	balance	balance	Bsup	balance	balance	Asup	balance	balance	balance	balance	Dsup	balance	balance	balance	Dsup	Dsup	balance	balance	Dsup	balance	balance	balance	balance	balance	balance	Dsup	balance	balance	balance	balance	balance	balance	balance	balance	balance	balance	Dsup	Dsup
triads1938	TraesCS1A02G424200	TraesCS1B02G456700	TraesCS1D02G433400	balance	balance	balance	balance	balance	balance	balance	balance	balance	balance	balance	balance	balance	balance	Bsup	balance	balance	balance	balance	balance	Bsup	balance	balance	balance	balance	balance	balance	balance	balance	balance	balance	balance	balance	Bsup	Bsup	balance	Bsup	balance	balance	balance	balance	balance	balance	balance	balance	balance	balance	balance	balance	balance	balance	balance	balance	balance	balance	balance	balance	balance	balance	balance	balance	balance	balance	balance	balance	balance	balance	balance	balance	balance	balance	balance	balance	balance	balance	balance	balance	balance	Dsup	balance	balance	balance	balance	balance	Dsup	balance	Dsup	balance	balance	Dsup	balance	balance	balance	balance	balance	balance	balance	balance	balance	balance	balance	balance	balance	balance	balance	balance	balance	balance	balance	balance	balance	balance	balance	balance	balance	balance	balance	balance	balance	balance	balance	balance	balance	balance	balance	balance	balance	balance	balance	balance	balance	balance	balance	balance	balance	balance	balance	balance	balance	balance	balance	balance	balance	balance	balance	balance	balance	balance	balance	balance	balance	balance	balance	balance	balance	balance	balance	balance	balance	balance	balance	balance	balance	balance	balance	balance	balance	balance	balance	balance	balance	balance	balance	balance	balance	balance	balance	balance	balance	balance	balance	balance	balance	balance	balance	balance	balance	balance	balance	balance	balance	balance	balance	balance	balance	balance	balance	balance	balance	balance	balance	balance	balance	balance	balance	balance	balance	balance	balance	balance	balance	balance	balance	balance	balance	balance	balance	balance	balance	balance	balance	balance	balance	balance	balance	balance	balance	balance	balance	balance	balance	balance	balance	balance	balance	balance	balance	balance	balance	balance	balance	balance	balance	balance	balance	balance	balance	balance	balance	balance	balance	balance	balance	balance	balance	balance	balance	balance	balance	balance	balance	balance	balance	balance	balance	balance	balance	balance	balance	balance	balance	balance	balance	balance	balance	balance	balance	Dsup	balance	balance	balance	balance	balance	balance	balance	balance	balance	balance	balance	balance	balance	balance	balance	balance	balance	balance	balance	balance	balance	balance	balance	balance	balance	balance	balance	balance	balance	balance	balance	balance	balance	balance	balance	balance	balance	balance	balance	balance	balance	balance	balance	balance	balance	balance	balance	balance	balance	balance	balance	balance	balance	balance	balance	balance	balance	balance	balance	balance	balance	balance	balance	balance	balance	balance	balance	balance	balance	balance	balance	balance	balance	Bsup	balance	balance	balance	balance	balance	balance	balance	balance	balance	balance	balance	balance	balance	balance	balance	balance	balance	balance	balance	balance	balance	balance	balance	balance	balance	balance	balance	balance	balance	Asup	balance	balance	balance	balance	balance	balance	balance	balance	balance	balance	balance	balance	balance	balance	balance	balance	balance	balance	balance	balance	balance	balance	balance	balance	balance
triads1939	TraesCS1A02G425000	TraesCS1B02G459400	TraesCS1D02G434000	balance	balance	balance	balance	balance	balance	balance	balance	balance	balance	balance	balance	balance	balance	balance	balance	balance	balance	balance	balance	balance	balance	balance	balance	balance	balance	balance	balance	balance	balance	balance	balance	balance	balance	balance	balance	balance	balance	balance	balance	balance	balance	balance	Asup	balance	balance	balance	balance	balance	balance	balance	balance	balance	balance	balance	balance	balance	balance	balance	balance	balance	balance	balance	balance	balance	balance	balance	balance	balance	balance	balance	balance	balance	balance	balance	balance	balance	balance	Dsup	balance	balance	balance	balance	balance	Dsup	balance	Dsup	balance	balance	Dsup	balance	balance	balance	balance	balance	balance	balance	balance	balance	balance	balance	balance	balance	balance	balance	balance	balance	balance	balance	balance	balance	balance	balance	balance	balance	balance	balance	balance	balance	balance	balance	balance	balance	balance	balance	balance	balance	balance	balance	balance	balance	balance	balance	balance	balance	balance	balance	balance	balance	balance	balance	balance	balance	balance	balance	balance	balance	balance	balance	balance	balance	balance	balance	balance	balance	balance	balance	balance	balance	balance	balance	balance	balance	balance	balance	balance	balance	balance	balance	balance	balance	balance	balance	balance	balance	balance	balance	balance	balance	balance	balance	balance	balance	balance	balance	balance	balance	balance	balance	balance	balance	balance	balance	balance	balance	balance	balance	balance	balance	balance	balance	balance	balance	balance	balance	balance	balance	balance	balance	balance	balance	balance	balance	balance	balance	balance	balance	balance	balance	balance	balance	balance	balance	balance	balance	balance	balance	balance	balance	balance	balance	balance	balance	balance	balance	balance	balance	balance	balance	balance	balance	balance	balance	balance	balance	balance	balance	balance	balance	balance	balance	balance	balance	balance	balance	balance	balance	balance	balance	balance	balance	balance	balance	balance	balance	balance	balance	balance	Asup	balance	balance	balance	balance	balance	balance	balance	balance	Dsup	balance	balance	balance	balance	balance	balance	balance	balance	balance	balance	balance	Asup	balance	balance	balance	balance	balance	balance	balance	balance	balance	balance	balance	balance	balance	balance	balance	balance	balance	balance	balance	balance	balance	balance	balance	balance	balance	balance	balance	balance	balance	balance	balance	balance	balance	balance	balance	balance	balance	balance	balance	balance	balance	balance	balance	balance	balance	balance	balance	balance	balance	balance	balance	balance	balance	balance	balance	balance	balance	balance	balance	balance	balance	balance	balance	balance	balance	balance	balance	balance	balance	balance	balance	balance	balance	balance	balance	balance	balance	balance	balance	balance	balance	balance	balance	balance	balance	balance	balance	balance	balance	balance	balance	Asup	balance	balance	balance	balance	balance	balance	balance	balance	balance	balance	balance	balance	balance	balance	balance	balance	balance	balance	balance	balance	balance	balance	balance	balance	balance
triads1940	TraesCS1A02G425200	TraesCS1B02G459600	TraesCS1D02G434200	balance	Bsup	Bsup	Bsup	balance	balance	Bsup	balance	balance	Bsup	balance	Bsup	balance	balance	Bsup	balance	Bsup	balance	balance	Bsup	Bsup	balance	balance	balance	balance	Bsup	balance	balance	Bsup	Bsup	balance	balance	Bsup	Bsup	Bsup	balance	balance	balance	balance	balance	balance	balance	balance	balance	balance	balance	balance	balance	balance	balance	balance	Bsup	balance	balance	balance	balance	balance	balance	balance	balance	Bsup	Bsup	balance	balance	Bsup	balance	Bsup	balance	Bsup	balance	balance	Bsup	balance	balance	balance	balance	balance	Bsup	Dsup	balance	balance	balance	balance	Bsup	Dsup	balance	Dsup	Bsup	Bsup	Dsup	balance	Bsup	Bsup	Bsup	Bsup	balance	Bsup	balance	balance	Bsup	Bsup	balance	balance	Bsup	balance	balance	balance	balance	balance	balance	balance	balance	balance	balance	Bsup	balance	Bsup	Bsup	balance	Bsup	balance	Bsup	balance	balance	Bsup	balance	balance	balance	balance	Bsup	Bsup	balance	balance	Bsup	balance	balance	balance	balance	balance	balance	Bsup	Bsup	balance	balance	Bsup	Bsup	balance	Bsup	balance	balance	balance	balance	Bsup	balance	balance	Bsup	balance	balance	balance	balance	balance	Bsup	balance	balance	balance	balance	balance	balance	Bsup	balance	balance	balance	Bsup	balance	balance	balance	balance	Bsup	balance	balance	balance	Bsup	balance	Bsup	Bsup	Bsup	balance	Bsup	balance	Bsup	balance	Bsup	balance	Bsup	Bsup	balance	balance	balance	balance	balance	balance	Bsup	balance	Bsup	balance	Bsup	balance	balance	Bsup	balance	Bsup	Bsup	Bsup	balance	Bsup	balance	balance	Bsup	Bsup	balance	balance	Bsup	balance	balance	balance	balance	Bsup	balance	Bsup	Bsup	balance	balance	Bsup	balance	balance	balance	balance	balance	Bsup	Bsup	Bsup	Bsup	balance	balance	balance	balance	balance	Bsup	Bsup	balance	balance	Bsup	balance	balance	balance	balance	balance	balance	Bsup	Bsup	balance	balance	balance	balance	balance	balance	Bsup	balance	balance	balance	Bsup	Bsup	balance	balance	balance	Bsup	balance	Dsup	balance	balance	Bsup	balance	balance	balance	balance	balance	balance	balance	Bsup	balance	balance	Bsup	balance	balance	balance	balance	balance	balance	Bsup	balance	Bsup	balance	balance	balance	balance	balance	balance	balance	balance	balance	balance	balance	balance	balance	balance	balance	Bsup	balance	balance	balance	balance	balance	balance	balance	balance	balance	balance	balance	Bsup	balance	balance	balance	balance	Bsup	balance	balance	Bsup	balance	balance	Bsup	balance	balance	Bsup	balance	balance	balance	balance	balance	Bsup	balance	balance	Bsup	Bsup	Bsup	Bsup	balance	balance	Bsup	Bsup	Bsup	Bsup	Bsup	balance	Bsup	Bsup	Bsup	Bsup	Bsup	Bsup	Bsup	Bsup	balance	balance	Bsup	Bsup	Bsup	Bsup	Bsup	Bsup	Bsup	Bsup	Dom	Bsup	Bsup	balance	balance	Bsup	Bsup	balance	Bsup	Bsup	Bsup	Bsup	Bsup	balance	Bsup	Bsup	balance	balance	balance	balance	balance	Bsup	balance	Bsup	balance	balance
triads1941	TraesCS1A02G425400	TraesCS1B02G459800	TraesCS1D02G434300	balance	balance	balance	balance	Bsup	balance	balance	balance	Asup	balance	balance	balance	Bsup	balance	balance	balance	Asup	balance	balance	balance	balance	balance	balance	balance	balance	Asup	Bsup	balance	balance	balance	Asup	balance	balance	balance	balance	Asup	balance	balance	balance	balance	balance	balance	Bsup	Bsup	balance	balance	balance	balance	balance	balance	balance	balance	balance	balance	balance	balance	Bsup	balance	balance	Bsup	balance	balance	balance	Bsup	balance	Bsup	balance	Bsup	balance	Asup	balance	balance	Bsup	balance	Bsup	balance	Bsup	balance	Dsup	balance	Bsup	balance	balance	balance	Dsup	balance	Dsup	balance	balance	Dsup	balance	balance	balance	balance	balance	balance	balance	Asup	balance	balance	balance	balance	balance	balance	Asup	Asup	Bsup	Bsup	balance	balance	balance	balance	balance	balance	balance	balance	Asup	balance	balance	balance	balance	balance	balance	balance	Asup	balance	balance	balance	balance	balance	balance	balance	balance	balance	Bsup	balance	Asup	balance	Bsup	balance	balance	balance	balance	balance	balance	balance	Bsup	balance	balance	Asup	balance	balance	balance	balance	Asup	balance	balance	balance	balance	balance	balance	balance	balance	Bsup	balance	balance	balance	balance	balance	balance	balance	balance	balance	balance	balance	Bsup	balance	balance	balance	balance	balance	balance	Asup	balance	Asup	balance	balance	balance	Bsup	balance	Asup	balance	balance	balance	balance	balance	Bsup	balance	Asup	balance	balance	balance	balance	balance	balance	balance	balance	Bsup	balance	balance	balance	balance	balance	Asup	balance	balance	balance	balance	Asup	balance	balance	Asup	balance	balance	balance	Asup	balance	Bsup	balance	balance	balance	balance	Dsup	Bdom	balance	balance	Dsup	balance	balance	balance	balance	balance	balance	Asup	Asup	balance	Bdom	balance	Bdom	balance	balance	Asup	balance	Asup	balance	Asup	balance	balance	balance	Asup	balance	balance	balance	balance	balance	balance	balance	Asup	balance	Asup	balance	balance	balance	Asup	Bsup	balance	balance	Dsup	Asup	Asup	balance	balance	Asup	Asup	balance	balance	Bsup	balance	balance	balance	balance	balance	Asup	balance	balance	balance	balance	Asup	balance	balance	balance	balance	balance	balance	Bsup	Asup	balance	Asup	balance	balance	balance	balance	balance	Asup	Asup	balance	balance	Asup	balance	Asup	balance	Asup	balance	balance	balance	balance	balance	balance	Asup	Asup	balance	balance	balance	balance	balance	Asup	balance	balance	Bsup	balance	Asup	Bsup	balance	balance	balance	balance	balance	balance	balance	balance	balance	balance	Asup	balance	balance	balance	balance	balance	balance	balance	balance	balance	balance	balance	balance	balance	balance	balance	balance	balance	balance	balance	Bsup	balance	balance	balance	balance	Asup	balance	balance	balance	Asup	Asup	balance	Bsup	balance	balance	balance	Bsup	balance	Bsup	Asup	balance	balance	Bsup	balance	Asup	balance	Asup	balance	balance	balance	balance	balance	balance	Asup	balance
triads1942	TraesCS1A02G425700	TraesCS1B02G459900	TraesCS1D02G434400	balance	Bsup	Bsup	Bsup	balance	Bsup	balance	balance	Bsup	Bsup	Bsup	Bsup	Bsup	balance	balance	balance	Bsup	balance	Bsup	Bsup	balance	balance	Bsup	Bsup	Bsup	Bsup	Bsup	balance	Bsup	Bsup	Bsup	balance	Bsup	balance	Bsup	Bsup	balance	Bsup	Bsup	balance	balance	Bsup	Bsup	Bsup	Bsup	Bsup	balance	balance	balance	balance	Bsup	balance	balance	balance	balance	Bsup	Bsup	balance	balance	Bsup	Bsup	balance	balance	Bsup	balance	Bsup	Bsup	Bsup	Bsup	balance	Bsup	Bsup	Bsup	Bsup	Bsup	Bsup	Bsup	balance	Dsup	balance	Bsup	Bsup	balance	Bsup	Dsup	balance	Dsup	Bsup	Bsup	Dsup	balance	Bsup	Bsup	balance	Bsup	balance	Bsup	Bsup	balance	Bsup	Bsup	Bsup	balance	Bsup	balance	balance	Bsup	Bsup	balance	Bsup	Bsup	balance	balance	balance	Bsup	Bsup	Bsup	balance	Bsup	Bsup	Bsup	Bsup	Bsup	balance	Bsup	Bsup	Bsup	Bsup	Bsup	Bsup	Bsup	Bsup	Bsup	Bsup	Bsup	balance	balance	Bsup	Bsup	Bsup	Bsup	Bsup	Bsup	Bsup	Bsup	Bsup	Bsup	balance	Bsup	balance	Bsup	Bsup	Bsup	balance	balance	balance	balance	Bsup	Bsup	Bsup	Bsup	Bsup	Bsup	Bsup	Bsup	Bsup	Bsup	Bsup	Bsup	balance	Bsup	Bsup	Bsup	balance	Bsup	Bsup	Bsup	Bsup	balance	Bsup	Bsup	Bsup	balance	Bsup	Bsup	Bsup	Bsup	Bsup	Bsup	Bsup	balance	Bsup	balance	Bsup	Bsup	Bsup	Bsup	Bsup	balance	Bsup	balance	Bsup	Bsup	Bsup	Bsup	Bsup	Bsup	Bsup	Bsup	Bsup	Bsup	Bsup	Bsup	balance	Bsup	Bsup	balance	Bsup	Bsup	balance	Bsup	Bsup	Bsup	Bsup	Bsup	Bsup	Bsup	Bsup	Bsup	Bsup	balance	balance	Bsup	balance	balance	Bsup	Bsup	balance	Bsup	Bsup	Bsup	Bsup	Bsup	balance	balance	Bsup	balance	Bsup	Bsup	Bsup	balance	Bsup	Bsup	balance	Bsup	balance	Bsup	Bsup	Bsup	Bsup	balance	balance	balance	balance	Bsup	balance	Bsup	balance	Bsup	Asup	Bsup	Bsup	Bsup	Bsup	Bsup	Bsup	balance	Dsup	balance	Bsup	Bsup	balance	balance	balance	balance	Bsup	Bsup	balance	Bsup	Dsup	Bsup	Bsup	balance	Bsup	balance	balance	Dsup	Bsup	Bsup	Bsup	Bsup	balance	balance	balance	Bsup	balance	Dsup	balance	Bsup	Bsup	balance	balance	balance	balance	balance	Bsup	balance	balance	balance	balance	balance	balance	balance	balance	Bsup	balance	Bsup	Dsup	Bsup	balance	balance	balance	balance	Bsup	balance	balance	Bsup	Bsup	Bsup	Bsup	balance	Bsup	Bsup	Bsup	Bsup	Bsup	Bsup	balance	Bsup	balance	Bsup	Bsup	Bsup	Bsup	Bsup	Bsup	Bsup	Bsup	Bsup	balance	Bsup	Bsup	Bsup	Bsup	Bsup	balance	balance	Bsup	Bsup	Bsup	Bsup	Bsup	Bsup	Bsup	Bsup	Bsup	Bsup	Bsup	Bsup	balance	Bsup	Dom	balance	Bsup	Bsup	balance	Bsup	balance	balance	Bsup	Bsup	Bsup	Bsup	balance	balance	balance	Bsup	balance	balance	balance	balance	Bsup	balance	balance	Bsup	balance	Bsup
triads1943	TraesCS1A02G426700	TraesCS1B02G461600	TraesCS1D02G436500	Bdom	Bdom	Bsup	Bdom	Bdom	Asup	Asup	Bsup	Bdom	Bdom	Bsup	balance	Asup	Bdom	Bsup	Bdom	Bdom	Bdom	Bsup	Asup	Bdom	Bdom	Bdom	Bdom	Bsup	Bdom	balance	Bdom	balance	Bdom	balance	Bdom	Asup	Bdom	Bdom	Bsup	Bdom	Bdom	Bdom	Bdom	Bdom	Bdom	Bdom	Bdom	Bdom	Bdom	Bdom	Bdom	Bdom	Bdom	Bdom	Bdom	Bdom	Bdom	Bdom	Bdom	Bdom	Bdom	Bdom	Bdom	Bdom	Bdom	Bdom	Bdom	Dsup	Bdom	Bdom	Bdom	Bdom	Bdom	Bdom	Bdom	Bdom	Bdom	Bdom	Bdom	Bdom	Bdom	Bdom	Bdom	Asup	Dsup	Bdom	Asup	Bdom	balance	Bdom	Bdom	Bdom	Bdom	Bdom	Bdom	Bdom	Bdom	Asup	Bdom	Bdom	balance	Bdom	Bdom	Bdom	Bdom	Bdom	Bdom	Bdom	Bdom	Bdom	Bdom	Bdom	Bdom	Bdom	Bdom	Bdom	Bdom	Bdom	Bdom	Bdom	Bdom	Bdom	Bdom	Bdom	Bdom	Bdom	Bdom	Bdom	Bdom	Bdom	Bdom	Asup	Bdom	Bdom	Bdom	Bdom	Asup	Asup	Bdom	Bdom	Bdom	Bdom	Bdom	Bdom	Bdom	Bdom	Bdom	Asup	Bdom	Bdom	Bdom	Bdom	Bdom	Bdom	Bdom	Bdom	Bdom	Bdom	Bdom	Bdom	Bdom	Bdom	Bdom	Bdom	Bdom	Bdom	Bdom	Bdom	Bdom	Bdom	Bdom	Bdom	Bdom	Bdom	Bdom	Bdom	Bdom	Bdom	Bdom	Bdom	Bdom	Bdom	Bdom	Bdom	Bdom	Bdom	Bdom	Bsup	Bdom	Bdom	Bdom	Bdom	Bdom	Bdom	Bdom	Bdom	Bdom	Bdom	Bdom	Bdom	Bdom	Bdom	Bdom	Bdom	Bdom	Bdom	Bdom	Bdom	Bdom	Bdom	Asup	Bdom	Bdom	Bdom	Bdom	Bdom	Bdom	Bdom	Bdom	Bdom	Bdom	Bdom	Bdom	Bdom	Bdom	balance	Bdom	Bdom	Bsup	Bdom	Bdom	Bsup	Bdom	Bdom	Bdom	Bdom	Bdom	Bdom	Bdom	Bdom	Bdom	Asup	Bdom	Bdom	Bdom	Bdom	Bdom	Bdom	Bdom	Bdom	Bdom	Bdom	Bdom	Bdom	Bdom	Bdom	Bdom	Bdom	Bdom	Bdom	Bdom	Asup	Bdom	Bdom	Bdom	Bdom	Bdom	Bdom	Bdom	Bdom	Bdom	Bdom	Bdom	Bsup	Bdom	Bdom	Bsup	Bdom	Bdom	Bdom	Dsup	Bdom	Bsup	Bdom	Bdom	Bdom	Bdom	Bdom	Bdom	Bdom	Bdom	Bdom	Bdom	Asup	Asup	Bdom	Bdom	Bdom	Bdom	Bdom	Asup	Bdom	Bdom	Asup	Bdom	Asup	Bdom	Bdom	Bdom	Bdom	Bdom	Bdom	Asup	Bdom	Bdom	Bdom	Bdom	Bdom	Asup	Bdom	Bdom	Bdom	Bdom	Bdom	Bdom	Bdom	Bdom	Bdom	Bdom	Bsup	Bdom	Bdom	Bdom	Bdom	Asup	Bdom	Bdom	Bdom	Bdom	Bdom	Bdom	Bdom	Asup	Bdom	Bdom	balance	Bdom	Bdom	Bdom	Bdom	Bdom	Bdom	Bdom	Bdom	Bdom	Bdom	Bsup	Dsup	Bdom	Bdom	Bdom	Bsup	Bsup	Bdom	Bsup	Bdom	Bsup	Bsup	Bsup	Bsup	Bsup	Bsup	Bsup	Bsup	Bsup	Bdom	Bsup	Bsup	Asup	Bdom	Bdom	Bsup	Bdom	Bsup	Asup	Bdom	Bsup	Bdom	Bdom	Bsup	Bsup	Bdom	Bdom	balance	Bdom	Bdom	balance	Bdom	Bdom	Bdom	Bdom	Bdom	Bdom	Asup	Bdom	Bdom	Bdom	Bdom	Bdom	Bdom
triads1944	TraesCS1A02G426800	TraesCS1B02G461700	TraesCS1D02G436600	balance	unknown	Adom	Adom	Adom	Bsup	balance	Bsup	Adom	Bsup	Adom	Bsup	Bsup	Bsup	Adom	Adom	balance	unknown	Adom	Bsup	Dsup	Bsup	Bdom	balance	Bsup	balance	balance	Dsup	Adom	Bsup	Bsup	balance	unknown	Adom	balance	Bsup	Adom	balance	Asup	balance	Dom	balance	unknown	Adom	balance	Bsup	Adom	Asup	Bsup	balance	balance	Dom	Bsup	Bsup	Bsup	Dsup	Dsup	Adom	unknown	Asup	Dom	Adom	Bsup	Asup	Bsup	Bsup	balance	Bsup	Bsup	balance	balance	balance	Adom	Bsup	Dsup	balance	Asup	Adom	Dsup	Dsup	Dsup	unknown	Bsup	Adom	unknown	Bsup	Adom	Bsup	balance	Adom	Adom	balance	Adom	Asup	Bsup	Bsup	Bsup	Bsup	unknown	Bsup	Bsup	Bsup	Bsup	balance	Bsup	Dsup	Adom	Adom	balance	unknown	Adom	Dsup	balance	Dsup	balance	balance	balance	unknown	Adom	balance	Bdom	Bsup	Adom	Adom	balance	unknown	Dsup	balance	Bsup	unknown	Adom	balance	balance	balance	Asup	Adom	unknown	Asup	Dsup	Bsup	balance	Bsup	Dsup	Asup	unknown	Dsup	Bsup	Bsup	Adom	Adom	Asup	Adom	Bsup	Dsup	Bsup	balance	Adom	balance	balance	unknown	Asup	balance	balance	balance	Bsup	Bsup	balance	balance	balance	Adom	balance	unknown	Bsup	unknown	Dsup	unknown	Dsup	Bsup	Adom	balance	balance	Adom	Dsup	Bsup	unknown	balance	balance	Bsup	Dsup	Bsup	unknown	Dsup	Bsup	Adom	balance	Adom	Bsup	Adom	Bsup	Adom	Adom	Dsup	Dsup	Asup	Dsup	Adom	Adom	Dsup	Bsup	balance	Bsup	Adom	balance	Bsup	Dom	Dsup	Adom	Adom	balance	Dsup	Dsup	balance	balance	unknown	Adom	unknown	balance	Adom	Dom	unknown	Adom	Bsup	Bsup	unknown	Adom	Dsup	Dsup	balance	Bsup	Bsup	Dsup	Adom	Adom	balance	Bdom	Dsup	balance	Bsup	unknown	Dsup	Dsup	Bsup	Adom	Dsup	balance	Asup	Dsup	Adom	unknown	Dsup	Adom	Asup	Bsup	balance	Dsup	Adom	Bsup	unknown	balance	balance	Bsup	Adom	balance	unknown	Dsup	Dom	balance	Adom	Dsup	Adom	Dom	Adom	Bsup	unknown	Adom	balance	Dsup	Bsup	Dom	unknown	Bdom	Adom	unknown	Asup	Dsup	Bsup	Dsup	Dsup	Adom	balance	Adom	Bsup	Adom	unknown	Dsup	unknown	unknown	Adom	Dsup	Bsup	Bdom	Bsup	Adom	Bsup	Bsup	balance	Bsup	unknown	Adom	unknown	Adom	balance	Adom	Bsup	Bdom	Bsup	unknown	unknown	Dsup	Adom	Dsup	unknown	Bsup	Dsup	Adom	balance	unknown	Dom	Dsup	Bsup	Asup	Adom	Bsup	balance	balance	balance	balance	Adom	Bsup	Bsup	Adom	unknown	balance	Adom	Bsup	balance	Bsup	Dsup	unknown	Bsup	Bsup	Adom	unknown	Bsup	Bsup	Bsup	Dom	Adom	Bsup	Adom	Bsup	Bsup	Dsup	Dom	Adom	Adom	Adom	balance	unknown	Adom	Adom	Dom	balance	Adom	Adom	Bsup	Bsup	unknown	balance	Adom	Adom	balance	Adom	Bsup	unknown	Dom	balance	balance	Bsup	Adom	Bsup	Dsup	balance	Adom	Bsup	unknown	balance
triads1945	TraesCS1A02G426900	TraesCS1B02G461800	TraesCS1D02G436700	Bsup	Adom	Bsup	Bsup	Bsup	Bsup	balance	Bsup	Bsup	Bsup	Bsup	balance	unknown	Bsup	Bsup	Bsup	Bsup	Bsup	unknown	balance	Bsup	balance	Bsup	unknown	unknown	unknown	balance	unknown	Bsup	Bsup	unknown	Bsup	balance	unknown	unknown	Bsup	Bsup	unknown	Bsup	Bsup	Adom	Bsup	unknown	Bsup	Bsup	Bsup	balance	unknown	Bsup	Bsup	Bsup	Bsup	unknown	Bsup	unknown	unknown	Adom	Bsup	Adom	unknown	Bsup	Adom	Bsup	Bsup	Bsup	unknown	Bsup	Bsup	balance	unknown	Bsup	balance	Bsup	Bsup	Bsup	Bsup	Bsup	Bsup	Dsup	unknown	unknown	Bsup	Bsup	balance	Adom	unknown	Adom	Bsup	unknown	Adom	Bsup	balance	Bsup	Adom	Bsup	balance	Bsup	Adom	unknown	balance	balance	Bsup	Bsup	Bsup	unknown	Bsup	unknown	Bsup	Bsup	Bsup	Bsup	Adom	unknown	unknown	unknown	Adom	unknown	unknown	unknown	Bsup	unknown	unknown	Bsup	Bsup	unknown	unknown	unknown	unknown	Bsup	Bsup	Bsup	Bsup	Bsup	Bsup	unknown	Bsup	unknown	unknown	unknown	unknown	Bsup	balance	Adom	unknown	unknown	Bsup	Bsup	Dsup	unknown	Bsup	Bsup	balance	Bsup	Bsup	balance	Bsup	Bsup	Bsup	balance	Bsup	balance	Bsup	Bsup	Bsup	balance	balance	Bsup	Adom	unknown	Bsup	unknown	Bsup	Adom	Bsup	Bsup	Bsup	balance	Bsup	balance	Bsup	Bsup	Bsup	Bsup	unknown	Bsup	Bsup	Bsup	Bsup	Bsup	Bsup	Adom	Bsup	balance	Bsup	Bsup	Bsup	unknown	balance	Bsup	Bsup	Bsup	unknown	Bsup	unknown	Adom	Bsup	Bsup	Bsup	Bsup	Bsup	Bsup	Bsup	Bsup	Bsup	balance	Bsup	Bsup	Adom	Bsup	Bsup	balance	unknown	unknown	Bsup	unknown	Bsup	Bsup	Bsup	Bsup	Bsup	unknown	Bsup	Bsup	Bsup	Bsup	Bsup	Bsup	Adom	Bsup	Bsup	Bsup	Bsup	Bsup	unknown	Bsup	Bsup	Bsup	Bsup	Bsup	Bsup	Bsup	Bsup	Bsup	Bsup	Bsup	Adom	Bsup	Bsup	Bsup	Bsup	Bsup	Bsup	unknown	Bsup	unknown	Bsup	Bsup	balance	balance	Bsup	Bsup	Bsup	Bsup	Bsup	Bsup	Bsup	balance	Adom	Bsup	Adom	Bsup	Bsup	unknown	Bsup	unknown	Dsup	Adom	unknown	Bsup	unknown	Bsup	unknown	balance	Bsup	Bsup	Bsup	Bsup	Adom	Adom	Bsup	Adom	unknown	balance	balance	Bsup	unknown	Bsup	Bsup	Bsup	balance	unknown	Bsup	unknown	unknown	Bsup	Bsup	Bsup	Bsup	unknown	Bsup	Bsup	balance	Bsup	Bsup	Bsup	unknown	Bsup	unknown	Bsup	Bsup	unknown	unknown	balance	Bsup	unknown	Bsup	balance	Bsup	Bsup	balance	Bsup	Bsup	Bsup	balance	unknown	unknown	Bsup	Bsup	unknown	unknown	Bsup	Bsup	unknown	Bsup	Bsup	Bsup	Bsup	balance	Bsup	Adom	balance	Bsup	balance	Bsup	Bsup	Bsup	Bsup	Bsup	Bsup	Bsup	Bsup	Bsup	unknown	unknown	unknown	Bsup	Bsup	Bsup	unknown	balance	Bsup	Dom	Bsup	unknown	Bsup	Bsup	Bsup	Bsup	Bsup	balance	Bsup	Dsup	balance	Bsup	balance	Dsup	Bsup	Bsup	balance	balance	balance	Bsup	Bsup	Bsup	Bsup	unknown	Bsup
triads1946	TraesCS1A02G427000	TraesCS1B02G461900	TraesCS1D02G436800	balance	Dsup	balance	balance	balance	Dsup	balance	balance	Dsup	Dsup	Dsup	Dsup	Dsup	balance	balance	balance	balance	balance	Dsup	Dsup	balance	balance	balance	balance	Dsup	Dsup	Dsup	balance	Dsup	Dsup	Dsup	balance	Dsup	balance	balance	Dsup	Dsup	balance	balance	balance	balance	Dsup	balance	balance	balance	balance	Dsup	balance	balance	balance	balance	balance	balance	balance	balance	balance	Dsup	balance	balance	balance	balance	balance	balance	balance	Dsup	Dsup	balance	balance	balance	balance	balance	balance	balance	balance	balance	balance	balance	Dsup	Dsup	balance	Dsup	Dsup	balance	Dsup	Dsup	balance	Dsup	balance	balance	Dsup	balance	Dsup	balance	Dsup	Dsup	balance	balance	Dsup	balance	Dsup	balance	Dsup	Dsup	Dsup	balance	balance	balance	balance	balance	balance	Dsup	Dsup	Dsup	balance	balance	balance	balance	balance	balance	balance	balance	balance	balance	balance	balance	balance	balance	balance	Dsup	balance	balance	balance	Dsup	balance	Dsup	balance	balance	balance	balance	balance	balance	balance	Dsup	Dsup	Dsup	balance	Dsup	balance	balance	balance	balance	balance	balance	balance	balance	balance	balance	balance	Dsup	balance	balance	balance	balance	balance	balance	balance	balance	Dsup	balance	balance	balance	balance	balance	balance	balance	balance	balance	balance	balance	balance	balance	balance	balance	balance	balance	balance	balance	balance	balance	balance	balance	balance	balance	balance	balance	balance	balance	balance	balance	balance	Dsup	balance	balance	balance	balance	balance	balance	Dsup	balance	balance	balance	balance	balance	balance	balance	balance	balance	balance	balance	balance	balance	balance	balance	balance	balance	balance	Dsup	balance	Dsup	balance	Dsup	balance	balance	balance	balance	balance	balance	Dsup	Dsup	balance	balance	balance	balance	Dsup	balance	balance	Dsup	balance	balance	balance	balance	balance	balance	balance	balance	balance	balance	balance	Dsup	balance	balance	balance	balance	balance	balance	balance	balance	balance	balance	balance	balance	balance	Dsup	Dsup	Dsup	balance	balance	Dsup	balance	Dsup	balance	balance	balance	balance	balance	Dsup	Dsup	balance	balance	balance	Dsup	Dsup	balance	balance	balance	balance	balance	Dsup	Dsup	balance	Dsup	balance	Dsup	Dsup	balance	balance	balance	balance	balance	Dsup	balance	balance	Dsup	Dsup	balance	Dsup	balance	balance	balance	balance	balance	balance	balance	balance	balance	balance	balance	balance	balance	balance	balance	Dsup	balance	balance	balance	balance	balance	balance	Dsup	balance	balance	balance	Dsup	balance	Dsup	balance	balance	balance	balance	balance	balance	balance	Dsup	balance	balance	balance	balance	balance	balance	Dsup	balance	balance	balance	balance	Dsup	balance	balance	balance	balance	balance	balance	Dsup	Dsup	Dsup	balance	Dsup	balance	Dsup	balance	Dsup	Dsup	Asup	balance	Dsup	balance	balance	Dsup	balance	balance	Dsup	Dsup	Dsup	balance	balance	balance	balance	Dsup	balance	Dsup	Dsup	Dsup	Dsup	balance	balance	balance	balance	Dsup
triads1947	TraesCS1A02G427100	TraesCS1B02G462000	TraesCS1D02G436900	balance	Dsup	balance	balance	balance	Dsup	Dsup	balance	Dsup	Dsup	Dsup	Dsup	Dsup	balance	balance	balance	balance	balance	Dsup	Dsup	balance	balance	balance	balance	Dsup	Dsup	Dsup	balance	Dsup	Dsup	Dsup	balance	Dsup	balance	balance	Dsup	Dsup	balance	balance	balance	balance	Dsup	balance	balance	balance	balance	Dsup	balance	balance	balance	balance	balance	balance	balance	balance	balance	Dsup	balance	balance	balance	Dsup	balance	balance	balance	Dsup	Dsup	balance	balance	balance	balance	balance	balance	balance	balance	balance	balance	balance	Dsup	Dsup	balance	Dsup	Dsup	balance	Dsup	Dsup	balance	Dsup	balance	balance	Dsup	balance	Dsup	balance	Dsup	Dsup	balance	balance	Dsup	balance	Dsup	balance	Dsup	Dsup	Dsup	balance	balance	balance	balance	balance	balance	Dsup	Dsup	Dsup	balance	balance	balance	balance	balance	balance	balance	balance	balance	balance	balance	balance	balance	balance	balance	Dsup	balance	balance	balance	Dsup	balance	Dsup	balance	balance	balance	balance	balance	balance	balance	Dsup	Dsup	Dsup	balance	Dsup	balance	balance	balance	balance	balance	balance	balance	balance	balance	balance	balance	Dsup	balance	balance	balance	balance	balance	balance	balance	Dsup	Dsup	balance	balance	balance	balance	balance	balance	balance	balance	balance	balance	balance	balance	balance	balance	balance	balance	balance	balance	balance	balance	balance	balance	balance	balance	balance	balance	balance	balance	balance	balance	balance	balance	Dsup	balance	balance	balance	balance	balance	balance	Dsup	balance	balance	balance	balance	balance	balance	balance	balance	balance	balance	balance	balance	balance	balance	balance	balance	balance	balance	Dsup	balance	Dsup	balance	Dsup	Dsup	balance	balance	balance	balance	balance	Dsup	Dsup	balance	balance	balance	balance	Dsup	balance	balance	Dsup	balance	balance	balance	balance	balance	balance	balance	balance	balance	balance	balance	Dsup	balance	balance	balance	balance	Dsup	balance	balance	balance	balance	balance	balance	balance	balance	Dsup	Dsup	Dsup	balance	balance	Dsup	balance	Dsup	balance	balance	balance	balance	balance	Dsup	Dsup	balance	balance	balance	Dsup	Dsup	balance	balance	balance	Dsup	balance	Dsup	Dsup	balance	Dsup	balance	Dsup	Dsup	balance	balance	balance	balance	balance	Dsup	balance	balance	Dsup	Dsup	balance	Dsup	balance	balance	balance	balance	balance	balance	balance	balance	balance	balance	balance	balance	balance	balance	balance	Dsup	balance	balance	balance	balance	balance	balance	Dsup	balance	balance	balance	Dsup	balance	Dsup	balance	balance	balance	balance	balance	balance	balance	Dsup	balance	balance	balance	balance	balance	balance	Dsup	balance	balance	balance	balance	Dsup	balance	balance	balance	balance	balance	balance	Dsup	Dsup	Dsup	balance	Dsup	balance	Dsup	balance	Dsup	Dsup	Asup	balance	Dsup	balance	balance	Dsup	balance	balance	Dsup	Dsup	Dsup	balance	balance	balance	Dsup	Dsup	balance	Dsup	Dsup	Dsup	Dsup	balance	balance	balance	balance	Dsup
triads1948	TraesCS1A02G427200	TraesCS1B02G462200	TraesCS1D02G437000	Bdom	Dsup	Bdom	Dsup	Bdom	Bdom	Bdom	Dsup	Dsup	Bdom	Bdom	Bdom	Dsup	Bdom	Bdom	Bdom	Bdom	Bdom	Dsup	Bdom	balance	Dsup	Dsup	Bdom	Dsup	Bdom	Bdom	Dsup	Bdom	Bdom	Bdom	Bdom	Bdom	balance	balance	Bdom	Bdom	Bdom	balance	Asup	Dsup	Bdom	Bdom	Bdom	Bdom	Bdom	Bdom	Dsup	Dsup	Asup	Asup	Bdom	Bdom	Bdom	Dsup	Asup	Dsup	Asup	Dsup	Bdom	Bdom	Bdom	Bdom	Dsup	Bdom	Dsup	Asup	Bdom	Bdom	Bdom	Bdom	Asup	Bdom	balance	Asup	Asup	Dsup	Dsup	Bdom	balance	Bdom	Bdom	Bdom	Bdom	Bdom	Dsup	Bdom	Bdom	Bdom	Bdom	Dsup	Bdom	Bdom	Dsup	Bdom	Bdom	Asup	Bdom	Bdom	Dsup	Asup	Bdom	Bdom	Bdom	Bdom	Bdom	Bdom	Bdom	Dsup	Asup	Bdom	Dsup	Dsup	Asup	Bdom	Bdom	balance	Dsup	Dsup	Bdom	Bdom	Asup	Bdom	balance	Bdom	Dsup	Bdom	Bdom	Bdom	Bdom	Bdom	balance	Bdom	Bdom	Bdom	Dsup	Asup	Dsup	Dsup	Asup	Asup	Bdom	Bdom	Bdom	Bdom	Asup	Bdom	Bdom	Bdom	Asup	balance	Bdom	Asup	Bdom	Bdom	Asup	Dsup	Bdom	Bdom	Asup	Bdom	Asup	balance	balance	Asup	Bdom	Bdom	Bdom	Bdom	balance	Dsup	balance	Asup	balance	Asup	Asup	Bdom	Asup	balance	balance	Bdom	Bdom	balance	Bdom	Asup	Bdom	balance	Asup	balance	Bdom	Bdom	Bdom	Bdom	Bdom	Bdom	Dsup	Bdom	Asup	Asup	Bdom	Dsup	Asup	Bdom	balance	Bdom	Dsup	Bdom	Dsup	Bdom	balance	Asup	Bdom	Bdom	Asup	Dsup	balance	balance	Bdom	Asup	Asup	Bdom	Bdom	Bdom	Asup	Bdom	Asup	Bdom	balance	Dsup	Bdom	Bdom	Bdom	Bdom	Dsup	Asup	Asup	Asup	Bdom	Bdom	Bdom	Bdom	Dsup	Bdom	Bdom	Bdom	Asup	Dsup	Bdom	Bdom	Asup	balance	Dsup	Bdom	Bdom	Asup	balance	Bdom	Bdom	Bdom	Bdom	Dsup	Dsup	Dsup	Bdom	Bdom	Bdom	Asup	balance	balance	Bdom	Asup	Bdom	Bdom	Bdom	Dsup	Bdom	balance	Bdom	balance	Dsup	Asup	Bdom	Bdom	Asup	Bdom	Bdom	Dsup	Asup	Asup	Bdom	Bdom	Bdom	balance	Dsup	Bdom	Dsup	Asup	Dsup	Bdom	Dsup	Bdom	Bdom	Dsup	Dsup	Dsup	Bdom	Asup	Dsup	balance	Dsup	Dsup	balance	Dsup	Bdom	Dsup	Dsup	balance	Dsup	Bdom	Bdom	Bdom	Bdom	Asup	Bdom	balance	Bdom	Bdom	Asup	Asup	Bdom	Asup	Bdom	Asup	Asup	Dsup	Bdom	Dsup	balance	Dsup	Bdom	Bdom	Bdom	Bdom	Bdom	Dsup	Asup	Dsup	balance	Bdom	Bdom	balance	Bdom	Dsup	Bdom	Bdom	Asup	Bdom	Bdom	Bdom	Bdom	Bdom	Bdom	Bdom	Bdom	balance	Dsup	Asup	balance	Bdom	Bdom	Bdom	Bdom	Dsup	Bdom	Dsup	Dsup	balance	Bdom	unknown	Dsup	Bdom	Asup	Dsup	Bdom	Dsup	Bdom	Dsup	Bdom	Bdom	Dsup	Dsup	Bdom	Bdom	Bdom	Bdom	Bdom	Bdom	Bdom	Bdom	Bdom	Dsup	Dsup	Bdom	Bdom	Bdom	Bdom	Dsup
triads1949	TraesCS1A02G427400	TraesCS1B02G462300	TraesCS1D02G437100	Dsup	Dsup	balance	Dsup	Dsup	Dsup	Dsup	balance	Dsup	Dsup	Dsup	Dsup	Dsup	balance	Dsup	balance	balance	Dsup	Dsup	Dsup	Dsup	Dsup	balance	balance	Dsup	Dsup	Dsup	balance	Dsup	Dsup	Dsup	balance	Dsup	balance	balance	Dsup	Dsup	balance	balance	balance	balance	Dsup	balance	balance	balance	balance	Dsup	balance	balance	balance	Dsup	Dsup	balance	Dsup	Dsup	balance	Dsup	balance	balance	Dsup	Dsup	balance	balance	balance	Dsup	Dsup	balance	balance	balance	balance	balance	balance	Dsup	balance	balance	balance	balance	Dsup	Dsup	balance	Dsup	Dsup	Dsup	Dsup	Dsup	balance	Dsup	Dsup	Dsup	Dsup	balance	Dsup	balance	Dsup	Dsup	balance	balance	Dsup	Dsup	Dsup	Dsup	Dsup	Dsup	Dsup	balance	balance	balance	balance	balance	balance	Dsup	Dsup	Dsup	balance	balance	balance	balance	balance	balance	Dsup	balance	balance	balance	balance	balance	balance	balance	balance	Dsup	balance	Dsup	balance	Dsup	balance	Dsup	balance	balance	balance	balance	balance	balance	balance	Dsup	Dsup	Dsup	balance	Dsup	Dsup	Dsup	balance	balance	balance	Dsup	balance	balance	balance	Dsup	balance	Dsup	balance	balance	balance	balance	balance	balance	balance	Dsup	Dsup	balance	balance	balance	balance	balance	balance	balance	balance	balance	balance	balance	balance	balance	balance	balance	balance	balance	balance	balance	balance	balance	balance	balance	balance	balance	balance	balance	balance	balance	balance	balance	balance	Dsup	balance	balance	balance	balance	balance	balance	Dsup	balance	balance	balance	balance	balance	balance	Dsup	balance	balance	balance	balance	balance	balance	balance	Dsup	balance	balance	balance	Dsup	balance	Dsup	balance	Dsup	Dsup	balance	balance	balance	balance	balance	Dsup	Dsup	balance	balance	balance	balance	Dsup	balance	balance	Dsup	Dsup	balance	balance	balance	Dsup	balance	balance	balance	balance	balance	balance	Dsup	balance	Dsup	Dsup	balance	Dsup	balance	balance	balance	balance	Dsup	balance	balance	balance	Dsup	Dsup	Dsup	balance	balance	Dsup	balance	Dsup	balance	balance	balance	balance	balance	Dsup	Dsup	balance	balance	balance	Dsup	Dsup	balance	balance	balance	balance	balance	Dsup	Dsup	balance	Dsup	balance	Dsup	Dsup	balance	Dsup	balance	balance	balance	Dsup	Dsup	balance	Dsup	Dsup	balance	Dsup	Dsup	balance	balance	balance	balance	balance	balance	balance	Dsup	balance	balance	balance	balance	Dsup	balance	Dsup	balance	Dsup	balance	balance	balance	balance	Dsup	Dsup	balance	Dsup	Dsup	balance	Dsup	balance	balance	balance	balance	balance	balance	balance	Dsup	balance	Dsup	Dsup	balance	Dsup	balance	Dsup	Dsup	balance	Dsup	Dsup	Dsup	Dsup	Dsup	balance	balance	Dsup	Dsup	Dsup	Dsup	Dsup	Dsup	Dsup	Dsup	Dsup	balance	Dsup	Dsup	Asup	Dsup	Dsup	Dsup	Dsup	Dsup	Dsup	Dsup	Dsup	Dsup	Dsup	Dsup	Dsup	Dsup	Dsup	Dsup	Dsup	Dsup	Dsup	Dsup	Dsup	Dsup	Dsup	Dsup	Dsup	Dsup
triads1950	TraesCS1A02G427500	TraesCS1B02G462400	TraesCS1D02G437200	balance	Dsup	balance	balance	balance	Dsup	Dsup	balance	Dsup	Dsup	Dsup	Dsup	Dsup	balance	balance	balance	balance	balance	Dsup	Dsup	balance	balance	balance	balance	Dsup	Dsup	Dsup	balance	Dsup	Dsup	Dsup	balance	Bdom	balance	balance	Dsup	Dsup	balance	balance	balance	balance	Dsup	balance	balance	balance	balance	Dsup	balance	balance	balance	balance	balance	balance	balance	balance	balance	Dsup	balance	balance	balance	Dsup	balance	balance	balance	Dsup	Dsup	balance	balance	balance	balance	Dsup	balance	balance	balance	balance	balance	balance	Dsup	Dsup	balance	Dsup	Dsup	balance	Dsup	Dsup	balance	Dsup	balance	balance	Dsup	balance	Dsup	balance	Dsup	Dsup	balance	balance	Dsup	balance	Dsup	balance	Dsup	Dsup	Dsup	balance	balance	balance	balance	balance	balance	Dsup	Dsup	Dsup	balance	balance	balance	balance	balance	balance	balance	balance	balance	balance	balance	balance	balance	balance	balance	Dsup	balance	balance	balance	Dsup	balance	Dsup	balance	balance	balance	balance	balance	balance	balance	Dsup	Dsup	Dsup	balance	Dsup	balance	balance	balance	balance	balance	balance	Asup	balance	balance	balance	balance	Dsup	balance	balance	balance	balance	balance	balance	balance	Dsup	Dsup	balance	balance	balance	balance	balance	balance	balance	balance	balance	balance	balance	balance	balance	balance	balance	balance	balance	balance	balance	balance	balance	balance	balance	balance	balance	balance	balance	balance	balance	balance	balance	balance	Dsup	balance	balance	balance	balance	balance	balance	Dsup	balance	balance	balance	balance	balance	balance	balance	balance	balance	balance	balance	balance	balance	balance	balance	balance	balance	balance	Dsup	balance	Dsup	balance	Dsup	balance	balance	balance	balance	balance	balance	Dsup	Dsup	balance	balance	balance	balance	Dsup	balance	balance	Dsup	balance	balance	balance	balance	balance	balance	balance	balance	balance	balance	balance	Dsup	balance	balance	balance	balance	balance	balance	balance	balance	balance	balance	balance	balance	balance	Dsup	Dsup	Dsup	balance	balance	Dsup	balance	Dsup	balance	balance	balance	balance	balance	Dsup	Dsup	balance	balance	balance	Dsup	Dsup	balance	balance	balance	balance	balance	Dsup	Dsup	balance	Dsup	balance	Dsup	Dsup	balance	balance	balance	balance	balance	Dsup	balance	balance	Dsup	Dsup	balance	Dsup	balance	balance	balance	balance	balance	balance	balance	balance	balance	balance	balance	balance	balance	balance	balance	Dsup	balance	balance	balance	balance	balance	balance	Dsup	balance	balance	balance	Dsup	balance	Dsup	balance	balance	balance	balance	balance	balance	balance	Dsup	balance	balance	balance	balance	balance	balance	Dsup	balance	balance	balance	Dsup	Dsup	balance	balance	balance	Dsup	balance	balance	Dsup	Dsup	Dsup	balance	Dsup	balance	Dsup	Dsup	Dsup	Dsup	balance	balance	Dsup	balance	balance	Dsup	balance	balance	Dsup	Dsup	Dsup	balance	balance	balance	Dsup	Dsup	balance	Dsup	Dsup	Dsup	Dsup	balance	balance	balance	balance	Dsup
triads1951	TraesCS1A02G427600	TraesCS1B02G462500	TraesCS1D02G437300	balance	unknown	unknown	unknown	balance	unknown	Dsup	unknown	Dsup	unknown	Dsup	unknown	unknown	balance	unknown	balance	unknown	balance	unknown	unknown	unknown	Dsup	balance	balance	Dsup	Dsup	unknown	balance	Dsup	Dsup	Dsup	balance	Dsup	balance	balance	Dsup	Dsup	balance	balance	balance	balance	Dsup	unknown	balance	unknown	balance	unknown	balance	balance	Bsup	Bsup	Asup	balance	unknown	balance	balance	Dsup	balance	balance	balance	balance	unknown	balance	balance	unknown	Dsup	balance	balance	balance	balance	balance	balance	balance	balance	balance	balance	balance	Dsup	unknown	balance	Dsup	Dsup	balance	Dsup	unknown	balance	Dsup	Asup	balance	Dsup	balance	Dsup	balance	unknown	Dsup	balance	Bsup	Dsup	unknown	Dsup	balance	unknown	Dsup	Dsup	balance	balance	balance	Bsup	balance	balance	Dsup	Dsup	Dsup	balance	unknown	balance	Asup	Asup	Bsup	unknown	balance	unknown	Bsup	balance	balance	balance	Bsup	unknown	Dsup	Asup	balance	balance	Dsup	balance	Dsup	Dsup	balance	Bsup	unknown	balance	balance	Bsup	balance	Dsup	Dsup	balance	unknown	unknown	balance	balance	balance	balance	Asup	balance	balance	balance	balance	balance	unknown	balance	balance	Asup	balance	unknown	Dsup	unknown	balance	Dsup	unknown	balance	Asup	balance	balance	balance	balance	balance	balance	Asup	balance	balance	Asup	balance	balance	balance	Asup	balance	balance	Asup	balance	balance	balance	balance	unknown	balance	balance	balance	balance	balance	balance	balance	Dsup	Asup	balance	balance	Bsup	balance	balance	Dsup	balance	balance	balance	balance	balance	balance	Bsup	balance	balance	balance	balance	balance	balance	balance	balance	balance	balance	balance	Dsup	balance	Dsup	balance	Dsup	Dsup	balance	balance	balance	balance	balance	Dsup	balance	balance	balance	balance	balance	Dsup	balance	balance	Dsup	balance	balance	Bsup	balance	balance	balance	balance	balance	balance	balance	balance	Dsup	balance	balance	balance	balance	balance	balance	balance	balance	balance	Bsup	balance	balance	Asup	Dsup	Dsup	Dsup	balance	balance	Dsup	balance	Dsup	balance	balance	Dom	Asup	balance	Dsup	unknown	balance	balance	unknown	Dsup	unknown	balance	balance	balance	Dsup	balance	Dsup	Dsup	balance	Dsup	balance	Dsup	Dsup	unknown	balance	Dsup	balance	Asup	Dsup	Asup	balance	Dsup	unknown	balance	Dsup	balance	balance	balance	balance	balance	balance	balance	balance	balance	balance	balance	balance	balance	balance	balance	Dsup	balance	balance	Bsup	balance	Dom	balance	Dsup	balance	balance	balance	Dsup	balance	Dsup	balance	balance	Asup	unknown	balance	balance	balance	unknown	balance	Asup	Bsup	balance	balance	unknown	Dsup	Asup	unknown	Bsup	unknown	unknown	unknown	unknown	unknown	unknown	balance	Asup	unknown	unknown	unknown	unknown	unknown	unknown	unknown	unknown	unknown	Dsup	Asup	unknown	unknown	Bsup	unknown	unknown	unknown	unknown	unknown	unknown	unknown	unknown	unknown	unknown	unknown	unknown	unknown	unknown	unknown	unknown	unknown	unknown	unknown	balance	unknown	Dsup
triads1952	TraesCS1A02G428100	TraesCS1B02G463000	TraesCS1D02G437600	Bsup	Adom	Bsup	balance	Bsup	Bsup	Bsup	Bsup	Adom	Bsup	Bsup	Bsup	Bsup	Bsup	Bsup	Bsup	Bsup	balance	Bsup	Bsup	Bsup	Bsup	Bsup	Bsup	Bsup	Bsup	Bsup	Bsup	Bsup	Bsup	Bsup	balance	Bsup	Bsup	Bsup	Bsup	balance	Bsup	Bsup	Bsup	Bsup	Bsup	Bsup	balance	Bsup	Bsup	balance	balance	Bsup	Bsup	Bsup	balance	Dom	Bsup	Bsup	Bsup	Bsup	Bsup	balance	Bsup	balance	Bsup	Asup	Bsup	balance	Bsup	Bsup	balance	balance	balance	Bsup	Bsup	balance	Bsup	balance	Bsup	balance	Bsup	Dsup	Bsup	Bsup	Adom	Bsup	Bsup	Dsup	Bsup	Dsup	Bsup	Bsup	balance	balance	balance	Bsup	balance	Bsup	balance	Bsup	Bsup	Bsup	Bsup	Bsup	Bsup	balance	Bsup	Bsup	Bsup	Bsup	balance	balance	Bsup	Bsup	Bsup	Bsup	Bsup	Bsup	Bsup	balance	Bsup	Bsup	Bsup	Adom	Bsup	Bsup	Bsup	Bsup	Bsup	Bsup	Bsup	Bsup	Bsup	Bsup	Bsup	Bsup	Bsup	Bsup	Bsup	Bsup	Bsup	Bsup	Bsup	Bsup	Bsup	Adom	Dom	Bsup	Bsup	Bsup	Bsup	Bsup	Bsup	Bsup	Bsup	balance	Bsup	Bsup	Bsup	Bsup	Bsup	Bsup	Bsup	Bsup	Bsup	Bsup	Bsup	Bsup	Bsup	Bsup	Bsup	Bsup	Bsup	Bsup	balance	Bsup	Bsup	Bsup	Bsup	Bsup	Adom	Bsup	Bsup	Bsup	Bsup	Bsup	Bsup	Bsup	Bsup	Bsup	Bsup	Bsup	Bsup	Bsup	Bsup	Bsup	Bsup	Bsup	Bsup	Bsup	Bsup	Bsup	Bsup	Bsup	Bsup	Bsup	Dom	Bsup	Bsup	Bsup	Bsup	Bsup	Bsup	Bsup	Bsup	Bsup	Bsup	Bsup	Bsup	Bsup	Bsup	Bsup	Bsup	Bsup	Bsup	Bsup	Bsup	Bsup	Bsup	Bsup	balance	Bsup	Dom	Bsup	Bsup	Bsup	Bsup	Bsup	Bsup	Bsup	Bsup	Bsup	Bsup	Bsup	Dom	Bsup	Bsup	Bsup	balance	Adom	Bsup	Bsup	Bsup	Dom	Bsup	Bsup	Bsup	Bsup	Bsup	Bsup	Bsup	Bsup	Bsup	Bsup	Bsup	Bsup	Bsup	Bsup	Bsup	Bsup	Bsup	Bsup	Bsup	Bsup	Bsup	Bsup	Bsup	Bsup	Bsup	Bsup	Dsup	Bsup	Bsup	Bsup	Bsup	Bsup	Bsup	Bsup	Adom	Bsup	Bsup	Bsup	Bsup	Bsup	Bsup	Bsup	Bsup	Bsup	Bsup	Bsup	Bsup	Bsup	Bsup	Bsup	Bsup	Bsup	balance	Bsup	Bsup	Dom	Bsup	Bsup	Bsup	Bsup	Bsup	balance	Bsup	Bsup	Bsup	balance	Bsup	Bsup	Bsup	balance	Bsup	Bsup	Bsup	Bsup	balance	Bsup	Bsup	Bsup	Bsup	Bsup	balance	Bsup	Bsup	Bsup	Bsup	Bsup	Bsup	Bsup	Bsup	Bsup	Bsup	Bsup	Bsup	Bsup	Bsup	Bsup	Bsup	Bsup	Bsup	Bsup	Bsup	balance	Bsup	Bsup	Bsup	Bsup	balance	Bsup	Bsup	balance	Bsup	Bsup	Bsup	Adom	Bsup	Bsup	Bsup	Dom	Bsup	Bsup	Adom	Bsup	Bsup	Bsup	Bsup	balance	Bsup	Bsup	balance	Bsup	Bsup	Dsup	Bsup	Bsup	Bsup	Bsup	Bsup	Bsup	Dsup	Bsup	Adom	balance	Bsup	balance	Bsup	balance	Bsup	Bsup	Bsup	Asup	Bsup	balance	Bsup	balance	Bsup	Bsup
triads1953	TraesCS1A02G428400	TraesCS1B02G463100	TraesCS1D02G437700	balance	Dsup	balance	balance	balance	Dsup	Dsup	balance	Dsup	Dsup	Bdom	Dsup	Dsup	balance	balance	balance	balance	balance	Dsup	Dsup	balance	balance	balance	balance	Dsup	Dsup	Dsup	balance	Dsup	Dsup	Dsup	balance	Dsup	balance	balance	Dsup	Dsup	balance	balance	balance	balance	Dsup	balance	balance	balance	balance	Dsup	balance	balance	balance	balance	balance	Asup	balance	balance	balance	Dsup	balance	balance	balance	Dsup	balance	balance	balance	Dsup	Dsup	balance	balance	balance	balance	balance	balance	balance	balance	balance	balance	balance	Dsup	Dsup	balance	Dsup	Dsup	balance	Dsup	Dsup	balance	Dsup	balance	balance	Dsup	balance	Dsup	balance	Dsup	Dsup	balance	balance	Dsup	balance	Dsup	balance	Dsup	Dsup	Dsup	balance	balance	balance	balance	balance	balance	Dsup	Dsup	Dsup	balance	balance	balance	balance	balance	balance	balance	balance	balance	balance	balance	balance	balance	balance	balance	Dsup	balance	balance	balance	Dsup	balance	Dsup	balance	balance	balance	balance	balance	balance	balance	Dsup	Dsup	Dsup	balance	Dsup	balance	balance	balance	balance	balance	balance	balance	balance	balance	balance	balance	Dsup	balance	balance	balance	balance	balance	balance	balance	balance	Dsup	balance	balance	balance	balance	balance	balance	balance	balance	balance	balance	balance	balance	balance	balance	balance	balance	balance	balance	balance	balance	balance	balance	balance	balance	balance	balance	balance	balance	balance	balance	balance	balance	Dsup	balance	balance	balance	balance	balance	balance	Dsup	balance	balance	balance	balance	balance	balance	balance	balance	balance	balance	balance	balance	balance	balance	balance	balance	balance	balance	Dsup	balance	Dsup	balance	Dsup	balance	balance	balance	balance	balance	balance	Dsup	Dsup	balance	balance	balance	balance	Dsup	balance	balance	Dsup	balance	balance	balance	balance	balance	balance	balance	balance	balance	balance	balance	Dsup	balance	balance	balance	Asup	balance	balance	balance	balance	balance	balance	balance	balance	balance	Dsup	Dsup	Dsup	balance	balance	Dsup	balance	Dsup	balance	balance	balance	balance	balance	Dsup	Dsup	balance	balance	balance	Dsup	Dsup	balance	balance	balance	balance	balance	Dsup	Dsup	Asup	Dsup	balance	Dsup	Dsup	balance	balance	balance	balance	balance	Dsup	balance	balance	Dsup	Dsup	balance	Dsup	balance	Asup	balance	balance	balance	balance	balance	balance	balance	balance	balance	balance	balance	balance	balance	Dsup	balance	balance	balance	balance	balance	balance	Dsup	balance	balance	balance	Dsup	balance	Dsup	balance	balance	balance	balance	balance	balance	balance	Dsup	balance	balance	balance	balance	balance	balance	Dsup	balance	balance	balance	balance	Dsup	balance	balance	balance	balance	balance	balance	Dsup	Dsup	Dsup	balance	Dsup	balance	Dsup	balance	Dsup	Dsup	balance	balance	Dsup	balance	balance	Dsup	balance	balance	Dsup	Dsup	Dsup	balance	balance	balance	balance	Dsup	balance	Dsup	Dsup	Dsup	Dsup	balance	balance	balance	balance	Dsup
triads1954	TraesCS1A02G428600	TraesCS1B02G463200	TraesCS1D02G437800	Bsup	Bsup	Bsup	Bsup	Bsup	Adom	Bsup	Dom	Bsup	Bsup	unknown	Adom	unknown	Bsup	Bsup	Dom	Bsup	Dom	unknown	balance	Dom	Bsup	Bsup	Bsup	Adom	Adom	unknown	Bsup	Bsup	Bsup	Bsup	Bsup	Adom	Dom	Dom	Adom	Dsup	Bsup	Bsup	Bsup	Bsup	Bsup	Dom	Bsup	Dom	Bsup	Adom	Bsup	Bsup	Bsup	Dom	Dom	Bsup	Dom	Bsup	Bsup	Bsup	Bsup	Bsup	Dom	unknown	Bsup	Bsup	Dom	Adom	Adom	Bsup	Bsup	Bsup	Bsup	Bsup	Bsup	Bsup	Bsup	Dom	Bsup	Bsup	unknown	unknown	Bsup	Adom	Adom	Bsup	Bsup	unknown	Dom	unknown	Dom	Bsup	Adom	Bsup	balance	Bsup	Bsup	Bsup	Bsup	Dom	unknown	Bsup	Adom	Bsup	Adom	Adom	Bsup	Bsup	Bsup	Bsup	Bsup	Dom	Bsup	unknown	Bsup	unknown	Bsup	Dom	Bsup	Dom	Dom	Dom	Bsup	Bsup	Bsup	Bsup	Dom	Bsup	Bsup	Bsup	Bsup	Adom	Bsup	Dom	Dom	Bsup	Dom	Bsup	Dom	Bsup	Bsup	Dom	Dom	Bsup	Dom	Bsup	Bsup	unknown	Bsup	Adom	Dom	Dom	Bsup	Dom	Dom	Dom	Bsup	Bsup	Dom	Bsup	Bsup	Adom	Dom	Bsup	Bsup	Bsup	Dom	Dom	Bsup	Bsup	Bsup	Dom	Bsup	Dom	Bsup	Dom	Dom	Dom	Dom	Dom	Dom	Bsup	Bsup	Bsup	Bsup	Bsup	Dom	Dom	Bsup	Dom	Bsup	Bsup	Bsup	Bsup	Bsup	Bsup	Bsup	Bsup	Dom	Bsup	Dom	Bsup	Bsup	Bsup	Bsup	Bsup	Bsup	Bsup	Bsup	Dom	Bsup	Dom	Dom	Bsup	Bsup	Bsup	Bsup	Bsup	Dom	Bsup	Bsup	Dom	Bsup	Bsup	Bsup	Bsup	Bsup	Bsup	Dom	Adom	Dom	balance	Bsup	balance	Bsup	Bsup	Bsup	Bsup	Bsup	Dom	unknown	Bsup	Dom	Bsup	Dom	Bsup	Adom	Bsup	Bsup	unknown	Bsup	Bsup	Dom	Bsup	Bsup	Bsup	Bsup	Bsup	Dom	Bsup	Bsup	Bsup	Bsup	Bsup	Bsup	Dom	Bsup	Bsup	Bsup	Bsup	Bsup	Dom	Bsup	Dom	Dom	unknown	unknown	Bsup	Bsup	Bsup	unknown	Bsup	unknown	Dom	Bsup	Bsup	Bsup	Bsup	Bsup	Adom	Bsup	Dom	Bsup	Adom	Bsup	Bsup	Bsup	Bsup	Bsup	Bsup	Adom	Bsup	Bsup	Bsup	Dom	Adom	Adom	Dom	Bsup	Bsup	Bsup	Dom	Bsup	Dom	Dom	Adom	Adom	Bsup	Adom	Bsup	Bsup	Bsup	Bsup	Dom	Bsup	Bsup	Bsup	Bsup	Bsup	Dom	Bsup	Bsup	Bsup	Dom	balance	Bsup	Bsup	Dom	Bsup	Dom	Bsup	Bsup	Bsup	Bsup	Dom	Adom	Dom	Bsup	Bsup	Bsup	Dom	Dom	Bsup	Dom	Dom	Adom	Bsup	Bsup	Bsup	Dom	Bsup	Dom	Bsup	Bsup	Dom	Bsup	Bsup	Bsup	Dom	Dom	Bsup	Bsup	Dom	Bsup	Bsup	Dsup	Bsup	Bsup	balance	Dom	balance	Dom	Bsup	Adom	Dom	Dom	Adom	Bsup	Dom	Dsup	Bsup	Bsup	Bsup	Bsup	Bsup	Bsup	Dom	Dom	Bsup	Bsup	Dom	Bsup	Bsup	Adom	Adom	Bsup	Dom	Bsup	Bsup	Adom
triads1955	TraesCS1A02G428700	TraesCS1B02G463400	TraesCS1D02G438000	balance	balance	balance	balance	balance	Dsup	Dsup	balance	balance	Dsup	balance	balance	Dsup	balance	balance	balance	balance	balance	Dsup	Dsup	balance	balance	balance	balance	balance	Dsup	Dsup	balance	balance	balance	balance	balance	Dsup	balance	balance	balance	balance	balance	balance	balance	balance	Dsup	balance	balance	balance	balance	Dsup	balance	balance	balance	balance	balance	balance	balance	balance	balance	balance	balance	balance	balance	balance	balance	balance	balance	balance	Dsup	balance	balance	balance	balance	balance	balance	balance	balance	balance	balance	balance	balance	Dsup	balance	Dsup	Dsup	balance	Dsup	Dsup	balance	Dsup	balance	balance	Dsup	balance	balance	balance	Dsup	balance	balance	balance	Dsup	balance	balance	balance	balance	Dsup	balance	balance	balance	balance	balance	balance	balance	balance	balance	balance	balance	balance	balance	balance	balance	balance	balance	balance	balance	balance	balance	balance	balance	balance	balance	balance	balance	balance	balance	balance	balance	Dsup	balance	balance	balance	balance	balance	balance	balance	balance	balance	balance	balance	Dsup	balance	balance	balance	balance	balance	balance	balance	balance	balance	balance	balance	balance	balance	balance	balance	balance	balance	balance	balance	balance	balance	balance	balance	balance	balance	balance	balance	balance	balance	balance	balance	balance	balance	balance	balance	balance	balance	balance	balance	balance	balance	balance	balance	balance	balance	balance	balance	balance	balance	balance	balance	balance	balance	balance	balance	balance	balance	balance	balance	balance	balance	balance	balance	balance	balance	balance	balance	balance	balance	balance	balance	balance	balance	balance	balance	balance	balance	balance	balance	balance	balance	balance	balance	balance	balance	balance	balance	balance	balance	balance	balance	balance	balance	balance	balance	balance	balance	balance	balance	balance	balance	balance	balance	balance	balance	balance	balance	balance	balance	balance	balance	balance	balance	balance	balance	balance	balance	balance	balance	balance	balance	balance	balance	balance	balance	balance	balance	balance	balance	balance	Dsup	balance	balance	balance	balance	balance	balance	balance	balance	balance	balance	balance	balance	balance	Dsup	balance	balance	balance	balance	balance	balance	balance	balance	balance	balance	balance	Dsup	balance	balance	balance	balance	balance	balance	balance	balance	balance	Dsup	balance	Dsup	balance	balance	balance	balance	balance	balance	balance	balance	balance	balance	balance	balance	balance	balance	balance	balance	balance	balance	balance	balance	balance	balance	balance	balance	balance	balance	Dsup	balance	balance	balance	balance	balance	balance	balance	balance	balance	balance	balance	balance	balance	balance	balance	balance	balance	balance	balance	balance	balance	balance	balance	balance	balance	balance	balance	balance	Dsup	balance	balance	balance	balance	balance	Dsup	Bsup	balance	balance	Asup	balance	balance	balance	balance	balance	balance	balance	balance	balance	balance	balance	balance	balance	balance	balance	balance	balance	balance	balance	balance	balance	balance	balance	balance	balance
triads1956	TraesCS1A02G429400	TraesCS1B02G464300	TraesCS1D02G439000	Bsup	Adom	Bsup	Bsup	Bsup	Adom	Adom	Bsup	Adom	Adom	Adom	Adom	Adom	Bsup	Bsup	Bsup	Bsup	Bsup	Adom	Adom	Bsup	Bsup	Bsup	Bsup	Adom	Adom	Adom	Bsup	Adom	Adom	Adom	balance	Adom	Bsup	Bsup	Adom	Adom	Bsup	Bsup	balance	Bsup	Adom	Bsup	Bsup	Bsup	Bsup	Adom	balance	balance	Bsup	Bsup	Bsup	Bsup	balance	Bsup	Bsup	Adom	balance	balance	Bsup	Adom	balance	balance	Bsup	Adom	Adom	Bsup	Bsup	Bsup	balance	Bsup	Bsup	Bsup	Bsup	Bsup	Bsup	Bsup	Adom	Adom	balance	Adom	Adom	Bsup	Adom	Adom	Bsup	Adom	Bsup	Bsup	Adom	Bsup	Adom	Bsup	Adom	Adom	Bsup	balance	Adom	Bsup	Dsup	Bsup	Adom	Adom	Dsup	Bsup	Bsup	Bsup	Bsup	Bsup	Bsup	Adom	Adom	Adom	Bsup	balance	Bsup	Bsup	Bsup	Bsup	Bsup	Bsup	Bsup	Bsup	Bsup	Bsup	Bsup	Bsup	Bsup	Adom	Bsup	balance	Bsup	Adom	balance	Adom	Bsup	balance	Bsup	Bsup	Bsup	Bsup	Bsup	Adom	Adom	Adom	Bsup	Adom	balance	Bsup	Bsup	Bsup	Bsup	Bsup	Bsup	Bsup	balance	balance	Bsup	Adom	Bsup	Bsup	Bsup	Bsup	Bsup	Bsup	Bsup	Adom	Adom	balance	Bsup	Bsup	Bsup	Bsup	Bsup	Bsup	balance	Bsup	balance	balance	Bsup	Bsup	Bsup	Bsup	Bsup	Bsup	balance	Bsup	Bsup	Bsup	balance	Bsup	balance	Bsup	Bsup	Bsup	Bsup	Bsup	Bsup	Bsup	Bsup	Dsup	balance	Bsup	Bsup	Bsup	Bsup	Bsup	Adom	Bsup	Bsup	Bsup	balance	Bsup	Bsup	balance	Bsup	Bsup	Bsup	Bsup	Bsup	Bsup	Bsup	Adom	Bsup	Bsup	Bsup	Adom	Bsup	Adom	Bsup	Adom	Adom	Bsup	Adom	Adom	Bsup	Bsup	Dsup	Adom	Bsup	Bsup	balance	Bsup	Adom	Bsup	Bsup	Adom	Bsup	Bsup	Bsup	Bsup	Bsup	Bsup	balance	Bsup	balance	Bsup	Bsup	Adom	Bsup	Bsup	Bsup	Bsup	Adom	Bsup	Bsup	balance	balance	Bsup	balance	Bsup	Bsup	Adom	Adom	Adom	Bsup	Bsup	Adom	balance	Adom	Bsup	Bsup	balance	balance	Bsup	Adom	Adom	Bsup	Bsup	balance	Adom	Adom	balance	Bsup	Bsup	balance	balance	Adom	Adom	Bsup	Adom	balance	Adom	Adom	Bsup	balance	balance	balance	Bsup	Adom	Bsup	balance	Dsup	Adom	Bsup	Adom	Bsup	Bsup	Bsup	Adom	Bsup	Bsup	balance	Bsup	Bsup	Bsup	Bsup	Bsup	Bsup	balance	Bsup	Adom	Bsup	Bsup	Bsup	Bsup	balance	Bsup	Adom	balance	balance	Bsup	Adom	Bsup	Adom	Bsup	Bsup	Bsup	Bsup	Bsup	Bsup	Bsup	Adom	Bsup	Bsup	Bsup	Bsup	Bsup	Bsup	Adom	Bsup	Bsup	Bsup	Bsup	Adom	Bsup	Bsup	Bsup	Bsup	Bsup	Bsup	Adom	Adom	Adom	Bsup	Adom	Bsup	Adom	Bsup	Adom	Adom	Bsup	Bsup	Adom	Bsup	Bsup	Adom	Bsup	Bsup	Adom	Adom	Adom	Bsup	Bsup	Bsup	Bsup	Adom	balance	Adom	Adom	Adom	Adom	Bsup	Bsup	Bsup	Bsup	Adom
triads1957	TraesCS1A02G430100	TraesCS1B02G464900	TraesCS1D02G439400	Dsup	Bdom	Bdom	Bdom	balance	unknown	unknown	Dsup	unknown	Bdom	Dsup	unknown	Dsup	Dsup	Dsup	Dsup	Bdom	unknown	Bdom	unknown	Dsup	Dsup	Dsup	balance	unknown	Dsup	Dsup	Bdom	Dsup	unknown	Dsup	Dsup	unknown	Dsup	Dsup	unknown	unknown	unknown	balance	Dsup	Dsup	unknown	Dsup	Dsup	Bdom	Dsup	Bdom	Dsup	Dsup	Bdom	balance	unknown	Dsup	Dsup	balance	Dsup	Dsup	Bdom	Dsup	Dsup	unknown	Dsup	Dsup	Dsup	Bdom	Dsup	balance	Dsup	Dsup	Dsup	balance	Bdom	Dsup	Bdom	Dsup	Dsup	Dsup	unknown	unknown	Dsup	Adom	Dsup	Dsup	unknown	Bdom	Dsup	Bdom	balance	balance	Dsup	balance	Dsup	Dsup	unknown	unknown	Bdom	Dsup	Bdom	Bdom	Bdom	Bdom	Bdom	Bdom	Dsup	Bdom	Dsup	Asup	balance	Dsup	unknown	unknown	Dsup	Dsup	balance	Asup	unknown	Bdom	unknown	Dsup	balance	unknown	Bdom	unknown	unknown	balance	unknown	Dsup	balance	Dsup	unknown	Bdom	balance	unknown	Bdom	Dsup	Bdom	Dsup	Dsup	unknown	Dsup	Dsup	unknown	unknown	Dsup	unknown	unknown	unknown	Bdom	Dsup	Asup	Dsup	balance	unknown	Bsup	Dsup	Dsup	Dsup	Dsup	Dsup	balance	unknown	Dsup	Dsup	Bsup	Dsup	unknown	unknown	Dsup	balance	unknown	Bdom	Dsup	unknown	balance	unknown	Dsup	Bdom	unknown	balance	unknown	balance	unknown	unknown	Dsup	unknown	Dsup	unknown	Dsup	balance	Dsup	unknown	Bdom	Dsup	unknown	balance	unknown	balance	unknown	unknown	unknown	Dsup	Dsup	unknown	Dsup	unknown	balance	unknown	unknown	unknown	unknown	unknown	Dsup	Asup	Dsup	balance	unknown	unknown	unknown	unknown	Dsup	unknown	Bdom	Dsup	unknown	Dsup	unknown	unknown	Bdom	Bdom	unknown	unknown	unknown	unknown	unknown	Adom	unknown	unknown	unknown	Dsup	unknown	unknown	Dsup	unknown	Adom	unknown	unknown	unknown	unknown	unknown	Bdom	unknown	Bdom	Dsup	unknown	balance	balance	unknown	unknown	unknown	unknown	Dsup	Dsup	Bdom	unknown	Dsup	balance	unknown	unknown	Bdom	Dsup	unknown	Dsup	unknown	Dsup	unknown	unknown	unknown	Bdom	unknown	Dsup	unknown	unknown	unknown	balance	Dsup	unknown	Dsup	unknown	Dsup	Dsup	unknown	unknown	Dsup	unknown	unknown	Dsup	unknown	Dsup	unknown	unknown	Dsup	unknown	Dsup	Dsup	unknown	Dsup	balance	balance	balance	unknown	unknown	Bdom	Dsup	Bdom	Dsup	unknown	unknown	unknown	unknown	unknown	balance	unknown	unknown	unknown	balance	Dsup	unknown	unknown	balance	Dsup	Dsup	Dsup	unknown	balance	Dsup	balance	unknown	Dsup	Dsup	unknown	Dsup	Dsup	unknown	Adom	unknown	unknown	unknown	Dsup	Dsup	unknown	unknown	Dsup	Dsup	Bdom	unknown	Bdom	unknown	Bdom	Bdom	Bdom	unknown	Bdom	Bdom	Bdom	Dsup	unknown	Bdom	Bdom	Bdom	Dsup	Bdom	Bdom	Dsup	Bdom	Bdom	Dsup	Bdom	unknown	unknown	Dsup	Bdom	Bdom	Bdom	Bdom	Dsup	Bdom	Bdom	balance	unknown	Bdom	Bdom	Bdom	Bdom	Bdom	Bdom	Asup	Bdom	unknown	Bdom	Bdom	Dsup	Bdom	Dsup	Bdom	balance	Bdom	Bdom
triads1958	TraesCS1A02G430200	TraesCS1B02G465000	TraesCS1D02G439500	balance	Dsup	balance	Asup	Asup	Dsup	Bdom	Asup	Dsup	Dsup	balance	Dsup	Dsup	Asup	Asup	Asup	balance	balance	Dsup	Dsup	balance	Asup	balance	balance	Bdom	Dsup	Asup	Asup	Bdom	Dsup	balance	balance	Dsup	Asup	balance	Dsup	balance	balance	Asup	Asup	Asup	Dsup	balance	Asup	Asup	balance	Dsup	Asup	Asup	balance	balance	balance	Asup	Asup	Asup	Asup	Asup	balance	Asup	Asup	Asup	balance	Asup	balance	Dsup	Bdom	balance	Asup	Asup	balance	Asup	Asup	Asup	balance	Asup	balance	Asup	Bdom	Dsup	Asup	Dsup	Dsup	Asup	Dsup	Dsup	Asup	Dsup	balance	balance	Dsup	Asup	Dsup	Asup	Dsup	Dsup	balance	Asup	Dsup	balance	Dsup	balance	Dsup	Dsup	Dsup	balance	balance	balance	Asup	Asup	Asup	Bdom	Dsup	Dsup	balance	balance	Asup	balance	balance	Asup	balance	balance	balance	Asup	Asup	balance	balance	balance	Asup	Dsup	balance	Asup	balance	balance	Asup	balance	balance	Asup	Asup	Asup	balance	balance	balance	Dsup	Dsup	Dsup	Asup	Dsup	balance	Asup	balance	Asup	Asup	balance	Bsup	Asup	Asup	Asup	Asup	Dsup	Asup	balance	Asup	balance	Asup	Asup	balance	balance	Bdom	balance	Asup	balance	Asup	balance	Asup	Asup	Asup	balance	balance	balance	Asup	Asup	balance	balance	balance	balance	balance	balance	balance	Asup	balance	balance	balance	balance	balance	balance	balance	balance	Asup	Asup	balance	Bdom	balance	Asup	Asup	balance	Asup	Asup	Dsup	Asup	balance	Asup	Asup	balance	balance	Asup	balance	Asup	balance	balance	Asup	balance	balance	balance	Asup	balance	balance	Dsup	Asup	Dsup	Asup	Dsup	balance	Asup	Asup	balance	balance	Asup	Dsup	balance	Asup	balance	Asup	Asup	Dsup	Asup	Asup	Dsup	Asup	Asup	Asup	Asup	Asup	balance	Asup	balance	Asup	balance	Asup	Bdom	balance	balance	balance	Asup	balance	balance	Asup	balance	Asup	Asup	balance	balance	balance	Bdom	Dsup	balance	balance	Asup	Dsup	balance	Bdom	Asup	balance	balance	balance	balance	Dsup	Asup	balance	Asup	Asup	Dsup	Dsup	Asup	Asup	Asup	Bdom	balance	balance	Bdom	Asup	Dsup	balance	Asup	Dsup	balance	balance	Asup	balance	balance	balance	Asup	balance	Bdom	Dsup	balance	Dsup	Asup	Asup	balance	Asup	balance	balance	Asup	balance	Asup	balance	Bsup	Asup	balance	balance	balance	Dsup	Asup	balance	Asup	balance	Asup	balance	Bdom	balance	Asup	Asup	Dsup	Asup	Bdom	balance	balance	Asup	Asup	balance	Asup	balance	Asup	balance	balance	balance	balance	balance	balance	Dsup	balance	balance	balance	balance	Dsup	balance	balance	Asup	Asup	balance	balance	Dsup	Asup	balance	balance	Dsup	Asup	Dsup	balance	Dsup	Dsup	Asup	balance	Bdom	Asup	balance	Dsup	Asup	balance	Dsup	Dsup	balance	Asup	balance	balance	balance	Dsup	balance	Dsup	Dsup	Bdom	Dsup	balance	balance	balance	balance	balance
triads1959	TraesCS1A02G430400	TraesCS1B02G465100	TraesCS1D02G439600	balance	Dsup	Bsup	balance	balance	Dsup	Dsup	Bsup	Dsup	Dsup	Bsup	Dsup	Dsup	balance	balance	balance	balance	balance	Dsup	Dsup	balance	balance	balance	balance	Dsup	Dsup	Dsup	balance	Dsup	Dsup	Dsup	balance	Dsup	balance	balance	Dsup	Dsup	balance	balance	balance	balance	Dsup	balance	balance	balance	balance	Dsup	balance	balance	balance	balance	Bsup	balance	balance	balance	balance	Dsup	balance	balance	balance	balance	balance	balance	balance	Dsup	Dsup	balance	balance	balance	balance	balance	balance	balance	balance	Bsup	balance	balance	Dsup	Dsup	balance	Dsup	Dsup	balance	Dsup	Dsup	Bsup	Adom	balance	balance	Dsup	balance	Dsup	balance	Dsup	Dsup	balance	balance	Dsup	balance	Dsup	balance	Dsup	Dsup	Dsup	balance	balance	balance	balance	balance	balance	Dsup	Dsup	Dsup	Bsup	balance	balance	Bsup	balance	balance	balance	balance	balance	balance	balance	balance	balance	Bsup	Bsup	Dsup	balance	balance	balance	Dsup	balance	Dsup	balance	balance	balance	balance	balance	balance	balance	balance	balance	balance	balance	Dsup	balance	balance	balance	balance	balance	Bsup	Bsup	balance	balance	balance	balance	Dsup	balance	balance	Bsup	balance	Bsup	balance	balance	balance	Dsup	balance	balance	balance	balance	balance	balance	balance	balance	Bsup	balance	balance	balance	balance	balance	balance	balance	balance	balance	balance	balance	Bsup	balance	balance	balance	Bsup	balance	balance	balance	Bsup	balance	balance	balance	Dsup	balance	balance	balance	Bsup	balance	balance	Dsup	balance	balance	balance	balance	balance	balance	balance	balance	balance	balance	balance	balance	balance	Bsup	balance	balance	balance	balance	Dsup	balance	Dsup	balance	Dsup	balance	balance	Asup	balance	balance	balance	balance	balance	balance	balance	balance	balance	Dsup	balance	balance	Dsup	balance	balance	balance	balance	balance	balance	balance	balance	balance	balance	balance	balance	balance	balance	balance	balance	balance	balance	balance	balance	balance	balance	balance	balance	balance	Dsup	Dsup	balance	balance	balance	Dsup	balance	Dsup	balance	balance	balance	balance	balance	Dsup	balance	balance	balance	balance	Dsup	Dsup	balance	balance	balance	balance	balance	Dsup	Dsup	balance	Dsup	balance	Dsup	Dsup	balance	balance	balance	balance	balance	Dsup	Bsup	balance	Dsup	Dsup	balance	Dsup	balance	balance	balance	balance	balance	balance	balance	balance	balance	balance	Bsup	balance	Bsup	balance	balance	Dsup	balance	balance	balance	balance	balance	balance	Dsup	balance	balance	balance	Dsup	balance	Dsup	Bsup	Bsup	balance	balance	balance	balance	balance	Dsup	balance	balance	balance	balance	balance	balance	Dsup	balance	balance	Bsup	balance	Dsup	balance	balance	balance	balance	balance	balance	Dsup	Bsup	Dsup	balance	Dsup	balance	Dsup	balance	Dsup	Dsup	Dom	balance	Dsup	balance	Bsup	Dsup	balance	balance	Dsup	Dsup	balance	balance	balance	balance	balance	Dsup	balance	Dsup	Dsup	Dsup	Dsup	balance	balance	balance	balance	balance
triads1960	TraesCS1A02G430700	TraesCS1B02G465400	TraesCS1D02G439800	balance	Dsup	balance	Bsup	balance	Dsup	Dsup	Bsup	Dsup	Adom	Adom	Dsup	Dsup	balance	Bsup	balance	Bsup	balance	Dsup	Adom	Bsup	balance	balance	balance	Dsup	Dsup	Adom	balance	Dsup	Dsup	Dsup	Bsup	Dsup	balance	balance	Dsup	Dsup	balance	balance	Bsup	Bsup	Dsup	balance	balance	balance	balance	Dsup	Bsup	Bsup	Bsup	balance	balance	balance	Bsup	balance	balance	Dsup	Bsup	Bsup	balance	Dsup	Bsup	Bsup	balance	Dsup	Dsup	balance	balance	balance	Bsup	balance	balance	balance	balance	balance	balance	balance	Dsup	Dsup	Bsup	Dsup	Dsup	balance	Dsup	Dsup	Bsup	Dsup	balance	balance	Dsup	balance	Dsup	balance	Dsup	Dsup	Bsup	Bsup	Dsup	Bsup	Dsup	balance	Dsup	Dsup	Dsup	balance	balance	Bsup	balance	balance	balance	Dsup	Dsup	Dsup	balance	Bsup	Bsup	balance	balance	balance	balance	Bsup	balance	balance	balance	balance	balance	Bsup	balance	Dsup	balance	Bsup	balance	Dsup	Bsup	Adom	balance	Bsup	balance	Bsup	balance	Bsup	balance	Dsup	Dsup	Adom	balance	Dsup	Bsup	balance	balance	balance	balance	balance	Bsup	Bsup	Bsup	balance	balance	Adom	balance	balance	balance	balance	Bsup	balance	balance	Dsup	Dsup	balance	balance	balance	Bsup	balance	balance	balance	balance	balance	balance	Bsup	balance	Bsup	balance	Bsup	balance	balance	balance	balance	balance	balance	Bsup	balance	Bsup	Bsup	balance	balance	Bsup	balance	balance	Bsup	balance	Adom	Bsup	Bsup	balance	balance	balance	balance	Dsup	balance	balance	balance	balance	balance	balance	Bsup	balance	balance	balance	balance	Bsup	balance	balance	balance	balance	Bsup	balance	Dsup	Bsup	Dsup	balance	Adom	Dsup	balance	balance	balance	balance	balance	Dsup	Adom	balance	balance	Bsup	balance	Dsup	balance	balance	Dsup	balance	balance	Bsup	balance	Bsup	balance	balance	balance	balance	balance	balance	Dsup	balance	balance	Bsup	balance	Dsup	balance	Bsup	Bsup	Bsup	Bsup	Bsup	balance	balance	Dsup	Dsup	Dsup	balance	balance	Dsup	balance	Dsup	Bsup	balance	Bsup	Bsup	balance	Dsup	Dsup	balance	balance	Bsup	Adom	Adom	Bsup	balance	balance	Adom	Bsup	Dsup	Dsup	balance	Dsup	Bsup	Dsup	Dsup	balance	balance	Bsup	balance	balance	Dsup	Bsup	Bsup	Dsup	Dsup	balance	Dsup	balance	Bsup	balance	balance	balance	balance	balance	Bsup	Bsup	balance	Bsup	balance	balance	Bsup	balance	Dsup	balance	balance	balance	balance	Bsup	balance	Adom	balance	balance	Bsup	Dsup	balance	Dsup	balance	balance	balance	balance	balance	balance	balance	Dsup	balance	Bsup	balance	balance	balance	Bsup	Dsup	balance	balance	balance	Bsup	Adom	balance	balance	balance	balance	balance	balance	Adom	Adom	Adom	balance	Dsup	Bsup	Dsup	Bsup	Dsup	Dsup	Dom	balance	Dsup	Bsup	balance	Adom	Bsup	Bsup	Adom	Dsup	Dsup	Bsup	balance	Bsup	Bsup	Dsup	Bsup	Dsup	Dsup	Dsup	Dsup	balance	balance	Bsup	balance	Dsup
triads1961	TraesCS1A02G430900	TraesCS1B02G465600	TraesCS1D02G440000	Asup	unknown	unknown	Asup	Asup	unknown	Bdom	Asup	unknown	unknown	Bdom	unknown	unknown	unknown	unknown	Asup	Asup	unknown	unknown	unknown	Asup	Bdom	unknown	Bdom	unknown	unknown	unknown	Asup	unknown	unknown	Bdom	Bdom	unknown	Asup	Asup	unknown	Bdom	Bdom	Asup	Asup	unknown	unknown	unknown	Asup	unknown	unknown	unknown	Asup	Bdom	Asup	unknown	Asup	Asup	unknown	Asup	Asup	unknown	Asup	Asup	unknown	unknown	Asup	Asup	Asup	Dsup	Dsup	unknown	unknown	Asup	Bdom	Asup	Asup	Asup	unknown	unknown	Asup	Asup	unknown	unknown	Bdom	unknown	unknown	Asup	unknown	unknown	Asup	Bdom	Asup	Asup	Bdom	Bdom	unknown	Asup	unknown	unknown	unknown	Bdom	Bdom	Asup	Bdom	Asup	unknown	unknown	Bdom	Asup	Asup	Asup	Dom	Asup	Dom	unknown	Bdom	unknown	Asup	Bdom	Asup	Asup	Asup	unknown	unknown	Asup	unknown	Asup	Asup	Asup	Asup	unknown	unknown	Bdom	Asup	Asup	Asup	unknown	Bdom	unknown	Asup	Asup	Asup	unknown	Asup	unknown	Asup	unknown	unknown	Bdom	Bdom	unknown	Asup	unknown	Asup	Asup	unknown	unknown	Dom	Asup	Asup	Asup	unknown	unknown	Asup	Asup	unknown	Asup	Asup	Asup	Asup	Dom	unknown	Asup	Bdom	Bdom	Asup	Asup	balance	Asup	Asup	Asup	Asup	Asup	Asup	Asup	Asup	Asup	Asup	Asup	Asup	Dom	Asup	unknown	Asup	Asup	Bdom	Asup	Asup	Asup	Asup	Asup	Asup	unknown	Asup	Bdom	Bdom	unknown	Asup	Bdom	Asup	Asup	unknown	Asup	Dom	Asup	Asup	Asup	unknown	Asup	unknown	Asup	Bdom	Asup	Bdom	Asup	Asup	unknown	Asup	Asup	Asup	unknown	Asup	Bdom	Asup	Bdom	unknown	Asup	Asup	Asup	Bdom	Asup	Bdom	unknown	Asup	Asup	Asup	Asup	Bdom	Bdom	balance	Bdom	unknown	Asup	Asup	Asup	unknown	Asup	Asup	Asup	Bdom	Asup	Asup	unknown	Asup	Asup	Asup	Asup	Bdom	Asup	Asup	Asup	Asup	unknown	Bdom	Asup	Asup	unknown	unknown	Bdom	Asup	Asup	Bdom	Asup	unknown	Asup	Bdom	Asup	Asup	Asup	Bdom	unknown	Asup	Asup	Asup	Bdom	unknown	Asup	Asup	Asup	Bdom	Asup	unknown	unknown	Asup	Bdom	Asup	unknown	unknown	Asup	Asup	Asup	Bdom	Asup	unknown	Asup	Asup	Bdom	unknown	Asup	unknown	Asup	Asup	Asup	Asup	Asup	Bdom	Asup	Asup	unknown	Asup	Bdom	Asup	Bdom	Bdom	Asup	Bdom	unknown	Asup	unknown	Asup	Asup	Asup	unknown	Bdom	Bdom	Asup	unknown	Asup	unknown	unknown	unknown	unknown	unknown	Asup	Asup	Asup	Bdom	Asup	unknown	Asup	Asup	Bdom	Asup	unknown	Asup	Asup	Asup	Asup	unknown	unknown	unknown	Asup	Asup	Asup	Asup	Bdom	unknown	unknown	Asup	unknown	unknown	unknown	unknown	unknown	Bdom	Asup	Asup	Bdom	Asup	Asup	Bdom	Asup	Asup	unknown	unknown	unknown	Asup	unknown	Asup	unknown	unknown	Asup	unknown	unknown	unknown	unknown	Asup	Asup	Asup	Asup	unknown
triads1962	TraesCS1A02G431000	TraesCS1B02G465800	TraesCS1D02G440200	balance	Dsup	balance	balance	balance	Dsup	Dsup	Asup	Dsup	Dsup	Dsup	Dsup	Dsup	balance	balance	balance	balance	balance	Dsup	Dsup	balance	balance	balance	balance	Dsup	Dsup	Dsup	balance	Dsup	Dsup	Dsup	balance	Dsup	balance	balance	Dsup	Dsup	balance	balance	balance	balance	Dsup	balance	balance	balance	balance	Dsup	balance	balance	balance	balance	balance	balance	balance	balance	balance	Dsup	balance	balance	balance	Dsup	balance	balance	balance	Dsup	Dsup	balance	balance	balance	balance	balance	balance	balance	balance	balance	balance	balance	Dsup	Dsup	balance	Dsup	Dsup	balance	Dsup	Dsup	balance	Dsup	balance	balance	Dsup	balance	Dsup	balance	Bdom	Dsup	balance	balance	Dsup	balance	Dsup	balance	Dsup	Dsup	Dsup	balance	balance	balance	balance	balance	balance	Dsup	Dsup	Dsup	balance	balance	balance	balance	balance	balance	balance	balance	balance	balance	balance	balance	balance	balance	balance	Dsup	balance	balance	balance	Dsup	balance	Dsup	balance	balance	balance	balance	balance	balance	balance	Dsup	Dsup	Dsup	balance	Dsup	balance	balance	balance	balance	balance	balance	Bsup	balance	balance	balance	balance	Dsup	balance	balance	balance	balance	balance	balance	balance	balance	Dsup	balance	balance	balance	balance	balance	balance	balance	balance	Asup	balance	balance	balance	Asup	balance	balance	balance	balance	balance	balance	balance	balance	balance	balance	balance	balance	balance	balance	Asup	balance	balance	balance	balance	Dsup	balance	balance	balance	balance	balance	balance	Dsup	balance	balance	balance	balance	balance	balance	balance	balance	balance	balance	balance	balance	balance	balance	balance	balance	balance	balance	Dsup	balance	Dsup	balance	Dsup	balance	balance	balance	balance	balance	balance	Dsup	balance	balance	Asup	balance	balance	Dsup	balance	balance	Dsup	balance	balance	balance	balance	balance	balance	balance	balance	balance	balance	balance	Dsup	balance	balance	balance	balance	Dsup	balance	balance	balance	balance	balance	balance	balance	balance	Dsup	Dsup	Dsup	balance	balance	Dsup	balance	Dsup	balance	balance	balance	balance	balance	Dsup	Dsup	balance	balance	balance	Dsup	Dsup	balance	balance	balance	balance	balance	Dsup	Dsup	balance	Dsup	balance	Dsup	Dsup	balance	balance	balance	balance	balance	Dsup	balance	balance	Dsup	Dsup	balance	Dsup	balance	balance	balance	balance	balance	balance	balance	balance	balance	balance	balance	balance	balance	balance	balance	Dsup	balance	balance	balance	balance	balance	balance	Dsup	balance	balance	balance	Dsup	balance	Dsup	balance	balance	balance	balance	balance	balance	balance	Dsup	balance	balance	balance	balance	balance	balance	Dsup	balance	balance	balance	balance	Dsup	balance	balance	balance	balance	balance	balance	Dsup	Dsup	Dsup	balance	Dsup	balance	Dsup	balance	Dsup	Dsup	Asup	balance	Dsup	balance	balance	Dsup	balance	balance	Dsup	Dsup	Dsup	balance	balance	balance	balance	Dsup	balance	Dsup	Dsup	Dsup	Dsup	balance	balance	balance	balance	Dsup
triads1963	TraesCS1A02G431300	TraesCS1B02G466100	TraesCS1D02G440400	Bsup	unknown	Dsup	Dsup	unknown	unknown	Adom	Adom	Bsup	Dsup	Asup	Bsup	unknown	Bdom	Bsup	Adom	Adom	unknown	Asup	Adom	Dsup	Dsup	Adom	unknown	Dom	Dsup	Adom	Dsup	Adom	unknown	Adom	Adom	unknown	Adom	Adom	Adom	Asup	unknown	Adom	Dom	Bsup	Adom	Adom	Bsup	Adom	Adom	Bsup	Bsup	Dom	Dsup	Adom	Adom	Adom	Dom	Dsup	unknown	Dom	Bsup	Dom	Adom	unknown	Bsup	Dom	Adom	Adom	Adom	unknown	unknown	Adom	Bdom	Adom	Adom	Adom	Bdom	Adom	Adom	Adom	Adom	Bdom	unknown	Dom	unknown	unknown	Adom	unknown	unknown	Dom	Adom	Dsup	Dom	Adom	Dsup	Adom	unknown	Bsup	unknown	Dom	Adom	unknown	Bsup	Bsup	Adom	Adom	Bsup	Adom	unknown	unknown	unknown	unknown	unknown	Adom	Adom	Adom	Adom	Dom	Adom	Adom	unknown	Adom	Bsup	Adom	Adom	Dsup	unknown	Adom	unknown	Adom	Adom	unknown	Adom	Bsup	Adom	Adom	Bsup	Dsup	Dsup	unknown	unknown	Adom	unknown	Dom	Adom	Adom	Asup	Adom	Adom	unknown	Dom	Adom	unknown	unknown	Bsup	unknown	Adom	Bdom	Dom	Bsup	Adom	Adom	Adom	Dsup	unknown	Adom	Adom	Dsup	unknown	Dsup	Adom	Bsup	unknown	Bsup	unknown	Adom	unknown	Adom	Dom	unknown	Bsup	Dom	balance	Bsup	Adom	Dom	Adom	unknown	Dom	unknown	Adom	unknown	Dom	unknown	Dom	Adom	Adom	Adom	Dom	Adom	Adom	unknown	Dsup	Dom	Bsup	unknown	Dsup	Adom	Dsup	Bsup	unknown	unknown	Adom	balance	Dom	unknown	balance	Bsup	unknown	Adom	Adom	Adom	unknown	unknown	Adom	Adom	Bsup	unknown	Dom	unknown	unknown	Dom	Adom	unknown	Adom	Adom	Adom	Adom	Adom	unknown	unknown	Adom	Adom	unknown	Dom	unknown	Adom	Adom	unknown	unknown	unknown	Adom	unknown	Adom	Bdom	Adom	Dom	unknown	Dom	Adom	Adom	Dsup	Adom	Adom	unknown	unknown	Adom	unknown	Bdom	Bsup	Dom	unknown	Bsup	Adom	Adom	Adom	Bsup	Adom	unknown	Adom	Dsup	Adom	Adom	Dom	Bsup	Bsup	Adom	Adom	unknown	Bsup	Bsup	Adom	Dom	Adom	unknown	Dom	unknown	balance	Dom	Bsup	Adom	Dsup	Adom	Adom	Adom	Bsup	Adom	Dsup	Bsup	Dom	Bsup	unknown	Adom	unknown	unknown	Dsup	Dsup	Dsup	Adom	Adom	unknown	unknown	Bdom	Bsup	Dom	Bsup	unknown	Adom	Bsup	Dom	Dom	Dsup	Adom	Bsup	balance	Adom	Adom	unknown	Bsup	Dom	Dsup	unknown	Bsup	Bsup	unknown	Adom	unknown	unknown	Adom	unknown	Adom	Adom	unknown	Dsup	Adom	Asup	unknown	unknown	balance	unknown	unknown	Bdom	Asup	unknown	Bdom	Adom	Dsup	Adom	unknown	Dsup	Dsup	Dsup	unknown	unknown	Bsup	Bsup	unknown	Bdom	Adom	unknown	unknown	Bdom	Adom	unknown	unknown	Dsup	Dsup	unknown	unknown	Bdom	Bdom	Adom	Dsup	Bdom	Bdom	Adom	unknown	balance	Asup	balance	unknown	balance	Dsup	Adom	Adom	Adom	unknown	Adom	Adom	Asup
triads1964	TraesCS1A02G431400	TraesCS1B02G466200	TraesCS1D02G440500	balance	Bdom	Bdom	Asup	Dom	Adom	Dsup	Asup	Adom	Dsup	Bdom	Adom	Bdom	Asup	Bdom	Asup	Dsup	balance	Bdom	Adom	Bdom	Bdom	Dsup	balance	Bdom	Dsup	Bdom	Bdom	Bdom	Bdom	Bdom	balance	Adom	Asup	Asup	Dsup	Bdom	Dom	Dom	Asup	Dsup	Adom	balance	Dom	Asup	balance	Dsup	Asup	Asup	balance	Bsup	Adom	Dsup	Asup	Asup	Asup	Dsup	Bsup	Asup	Dom	balance	Bsup	Asup	Dom	Dsup	Dsup	Bsup	Dom	Dom	Asup	Dom	balance	Dom	Bdom	Dom	Bsup	Bsup	Bdom	Dsup	Asup	Adom	Adom	Asup	Adom	Dsup	Asup	Dsup	Dom	balance	Dsup	Asup	Dsup	Asup	Adom	Adom	Bsup	Dom	Dsup	balance	Adom	balance	Dsup	Dsup	Adom	balance	Bdom	Dom	Dom	Bdom	Asup	Dsup	Dsup	Dsup	balance	Asup	balance	balance	Dom	Dom	Bsup	Adom	balance	Dom	Asup	Asup	Bsup	Bsup	Dom	Bdom	Dsup	Asup	Dom	Adom	Asup	Bdom	Bdom	Asup	Asup	Dom	Asup	balance	Asup	Adom	Bdom	Adom	Dom	Adom	balance	Dom	Asup	Bdom	Dom	Bsup	Bsup	Asup	Asup	balance	Asup	Adom	Asup	Dom	Dom	Adom	Asup	Asup	Dom	Adom	Bdom	Asup	Asup	Bsup	Dom	Adom	balance	Dom	Asup	balance	Asup	Asup	Asup	Asup	Dom	balance	Bsup	Asup	balance	Bsup	Dsup	Dom	balance	balance	Asup	Dsup	Bsup	Bsup	Asup	Adom	Asup	Dom	balance	Bdom	balance	Dom	Asup	Bsup	Asup	Dom	Bdom	Dom	Asup	Dom	Asup	Bsup	balance	Bdom	Bsup	Bdom	Bsup	balance	Asup	Dom	balance	Asup	Dom	Dom	Asup	Bdom	Asup	Dsup	Dom	Bdom	Dsup	Adom	Asup	Dsup	Bsup	Dom	Bdom	Asup	Dom	balance	Bdom	Dom	Bdom	Bdom	Dom	Bdom	Asup	Dom	Asup	Asup	Asup	Bsup	Asup	balance	Asup	Bsup	Adom	Bdom	Asup	Dsup	Dsup	Asup	Dsup	Bdom	Asup	Bdom	Asup	Bdom	balance	balance	Adom	Dsup	Bdom	Asup	Dom	Asup	Bdom	Bsup	Bdom	Asup	balance	balance	Bsup	Dsup	Dsup	Asup	Bsup	Asup	Asup	Adom	unknown	Asup	Dom	Asup	Bdom	Asup	Adom	Bdom	Asup	Adom	balance	Bdom	Adom	Asup	balance	Asup	balance	Bdom	Dsup	Bdom	balance	Bdom	Dsup	balance	Adom	balance	Asup	balance	Bdom	balance	balance	Asup	Asup	Asup	Bsup	balance	Asup	Dsup	balance	Bsup	Bdom	balance	balance	Bdom	balance	Asup	Dsup	Bdom	Adom	Adom	Asup	Adom	Dom	Bdom	Bsup	Bsup	balance	Dom	Asup	Asup	Bsup	Bdom	Asup	Bsup	balance	Asup	Bsup	Asup	Bdom	Bsup	Asup	Asup	balance	Dsup	Bsup	Asup	Bdom	Dsup	Asup	balance	Dsup	Bdom	Bdom	Bdom	Dsup	Asup	Dsup	Asup	Dsup	Bdom	Asup	Asup	Bdom	Dom	Asup	Bdom	Asup	Bsup	Dsup	Bdom	Bdom	Asup	Bdom	Bdom	Asup	Bdom	balance	Dsup	Dsup	unknown	Bdom	Bsup	Asup	Bsup	Asup	Dsup
triads1965	TraesCS1A02G431500	TraesCS1B02G466300	TraesCS1D02G440600	Asup	Dsup	balance	Asup	balance	Dsup	Dsup	Asup	Dsup	Bdom	Bdom	Adom	Dsup	Asup	Asup	Asup	Asup	balance	Dsup	unknown	Asup	Bdom	Asup	balance	Bdom	Bdom	Dsup	Asup	Bdom	Dsup	Bdom	Bdom	Dsup	balance	Asup	Bdom	Bdom	Dom	balance	Asup	Asup	balance	Asup	Dom	Asup	Asup	Bdom	Asup	Asup	Asup	Bsup	balance	Asup	Asup	Asup	balance	Dsup	Asup	Asup	Bsup	balance	Asup	balance	balance	Bdom	Adom	Bsup	Dom	Dom	balance	Bsup	Asup	balance	Asup	Dom	Dom	balance	unknown	Bdom	Asup	Adom	Adom	Asup	balance	Bdom	balance	Dsup	Bsup	Asup	Bdom	Asup	Bdom	Asup	unknown	Dsup	Asup	balance	Bdom	Asup	Bdom	Asup	Bdom	Bdom	Bdom	Asup	Asup	Dom	Dom	Asup	Asup	balance	Bdom	Bdom	Asup	Asup	Asup	balance	Dom	Dom	balance	Dom	Asup	Bsup	Asup	balance	Bsup	Asup	Bsup	Adom	Asup	Asup	Dom	Adom	Asup	Bdom	Asup	Asup	Asup	Dom	balance	Asup	Asup	balance	Adom	Bsup	Dom	Dsup	Asup	Bsup	Asup	Asup	Dom	Bsup	Bsup	Asup	Asup	Bdom	balance	Bsup	Asup	balance	Dom	Dom	Asup	Asup	Bsup	balance	Dsup	Asup	Asup	Asup	Bsup	Bsup	Asup	Dom	Asup	balance	Asup	Asup	Asup	Asup	Bsup	Asup	Bsup	Asup	balance	balance	Asup	Bsup	Asup	Asup	Asup	Asup	Asup	Bsup	balance	Asup	Asup	Bsup	Asup	Bdom	Asup	Bsup	Asup	Dom	Asup	Dom	Dsup	Bsup	Bsup	Bsup	Asup	Bsup	Asup	Asup	Bsup	Asup	Asup	Asup	Asup	Dom	Asup	balance	Bsup	Dom	Asup	Dsup	Asup	Bdom	Dom	Bdom	balance	Dom	Asup	Asup	Bsup	Dom	Dsup	balance	Dom	balance	Asup	Bsup	Bdom	Asup	Dom	Bdom	balance	Bsup	Asup	Asup	Asup	Bsup	Asup	Asup	Asup	balance	Dom	Dsup	Asup	Asup	Asup	Asup	balance	Asup	Asup	Asup	Asup	Asup	Asup	Asup	Dom	unknown	Bdom	balance	Dom	Asup	Bdom	Asup	Bdom	Asup	Asup	Asup	Asup	Asup	Dsup	Dsup	Asup	Asup	Asup	Dsup	unknown	Asup	Dom	Asup	Asup	Asup	Dsup	Bdom	Asup	balance	balance	Bdom	Dsup	Asup	balance	Asup	Asup	Asup	Bdom	balance	Asup	Bdom	Bdom	Asup	Dsup	Asup	Asup	Asup	Asup	Asup	Asup	Asup	Asup	Asup	Asup	Asup	Asup	Asup	Bdom	Asup	Bdom	Asup	Asup	Bdom	Bdom	Asup	Asup	Bdom	Asup	Asup	Asup	Dsup	Dom	Dsup	Dom	Bsup	Asup	Bsup	Asup	Asup	Bsup	Bdom	Asup	Bsup	balance	Bdom	balance	Asup	Bdom	Bsup	Asup	balance	balance	Bdom	Bsup	Asup	Asup	Asup	Bdom	balance	Bdom	Bdom	Bdom	Asup	Dsup	Asup	Adom	Asup	Bdom	Bdom	Asup	Asup	Bdom	Bsup	Asup	Bdom	Asup	Asup	Bdom	Bdom	Bdom	Asup	Dsup	Bdom	Bdom	Dsup	balance	Dsup	Dsup	Dsup	Bdom	Asup	Asup	balance	balance	Bdom
triads1966	TraesCS1A02G431800	TraesCS1B02G467400	TraesCS1D02G441100	balance	Dsup	Bdom	Bdom	Dom	unknown	Adom	Dom	Adom	Dsup	unknown	Adom	Dsup	Asup	Asup	Asup	balance	Bdom	Bdom	Adom	Bdom	Dsup	balance	Asup	unknown	Dsup	Bdom	balance	Bdom	unknown	Dsup	balance	Adom	balance	balance	Bdom	Dsup	Dom	Dom	Dom	balance	Adom	balance	Asup	Asup	balance	Dsup	Dom	Dom	balance	Dom	Bsup	balance	Dom	Asup	Asup	unknown	Bsup	Dom	Dom	unknown	Bsup	Dom	Dom	Dsup	unknown	Bsup	Dom	Dom	Asup	Dom	balance	Dom	Asup	Dom	Bsup	Bsup	unknown	Bdom	Dom	Adom	Adom	Asup	Adom	Bdom	Asup	Adom	Bsup	balance	Adom	Asup	Bdom	Asup	Adom	Adom	Dsup	Asup	Bdom	Asup	Adom	balance	Dsup	Dsup	Adom	balance	Asup	Dom	Dom	Asup	Asup	unknown	Dsup	Dsup	balance	Dom	Asup	balance	Bsup	Dom	Bsup	Bsup	balance	Dom	Asup	balance	Bsup	balance	Dom	unknown	balance	Dom	Dom	Adom	Dom	Bdom	balance	Dom	Asup	Dom	Dom	Dom	Asup	Bsup	unknown	Bsup	Dom	Adom	Bsup	Dom	balance	Asup	Dom	Bsup	Dom	Asup	Asup	balance	Asup	Adom	Asup	Dom	Dom	Bsup	Dom	Asup	Bsup	Bsup	unknown	Dom	balance	Bsup	Dom	Bsup	Asup	Dom	Dom	Bsup	Dom	Dom	Asup	Asup	Dom	Bsup	Bsup	balance	Bsup	balance	balance	Dom	Dom	balance	Bsup	balance	Bsup	Dom	Dom	Bsup	Asup	Dom	balance	unknown	Bsup	Dom	Asup	Bsup	Asup	Dom	Bdom	Dom	Dom	Dom	Dom	Bsup	Asup	Dom	Dom	Asup	Bsup	balance	Asup	Bsup	balance	Bdom	Dom	Dom	Dom	unknown	Asup	Adom	Dom	Bdom	balance	Bsup	Asup	balance	Bsup	Dom	unknown	Asup	Dom	balance	Dom	Dom	Dsup	Asup	Dom	Bdom	Dom	Dom	balance	Asup	Asup	Bsup	Dom	Asup	Dom	Bsup	Bsup	unknown	Asup	balance	balance	Asup	balance	Asup	Asup	Dom	Dom	Asup	Asup	balance	Bsup	unknown	Bdom	unknown	Dom	Asup	Bdom	Bsup	Bdom	Dom	Bsup	Dom	Bsup	balance	Bdom	unknown	Bsup	Asup	Dom	Adom	unknown	Dom	Dom	Dom	Dom	Dom	Adom	Bdom	Asup	Adom	balance	Bdom	Adom	balance	Asup	Dom	Bsup	balance	Dsup	Asup	Dom	Bdom	Dsup	balance	Adom	balance	Asup	Asup	Asup	Bsup	Asup	Dom	Asup	Dom	Bsup	Dom	Dom	balance	Asup	Bsup	Bdom	Asup	Bsup	Bdom	balance	Dom	balance	Bdom	balance	Bsup	Asup	Adom	Dom	unknown	Bsup	Bsup	Asup	Dom	balance	Asup	Bsup	Bdom	balance	Bsup	balance	Asup	balance	balance	Bdom	Bsup	balance	balance	balance	Dsup	Bsup	balance	balance	balance	Asup	Asup	Adom	unknown	Dsup	balance	Dsup	Asup	Adom	Asup	Dsup	Dsup	Asup	balance	Bdom	Dom	balance	Dsup	balance	Bsup	Dsup	Dsup	Dsup	Asup	Dsup	balance	Dsup	Dsup	Asup	Bdom	Bdom	unknown	Dsup	Bsup	balance	Bsup	balance	Bdom
triads1967	TraesCS1A02G432800	TraesCS1B02G468600	TraesCS1D02G442100	balance	Bdom	Asup	Asup	Dom	balance	Adom	Dom	Adom	Dsup	Adom	Bsup	Bdom	Asup	Asup	Asup	balance	Asup	Dsup	Adom	Asup	Asup	Asup	Asup	balance	Dsup	Dsup	Asup	Bdom	Adom	Dsup	balance	Adom	Asup	Asup	Bdom	Bdom	Dom	Dom	Dom	Asup	Bsup	Asup	Dom	Asup	balance	Dsup	Dom	Dom	balance	Dom	Bsup	Asup	Dom	Asup	Asup	Dsup	Bsup	Dom	Dom	Bsup	Bsup	Dom	Dom	Dsup	balance	Dom	Dom	Dom	Asup	Dom	Asup	Dom	Asup	Dom	Dom	Dom	unknown	Bdom	Dom	Bsup	Adom	Asup	Adom	Bdom	Asup	Dsup	Dom	balance	Adom	Asup	Bdom	Asup	balance	Dsup	balance	Asup	Dsup	balance	balance	Asup	Bdom	Bdom	Adom	Asup	Asup	Dom	Dom	Asup	Asup	balance	Dsup	Dsup	Asup	Dom	Dom	balance	Dom	Dom	Bsup	Bsup	Asup	Dom	Asup	Asup	Dom	Bsup	Dom	unknown	Asup	Dom	Dom	Dsup	Dom	Bdom	Asup	Dom	Asup	Dom	Dom	Dom	Asup	Bsup	Adom	Bsup	Dom	unknown	Dom	Dom	Asup	Asup	Dom	Bsup	Asup	Asup	Dom	Asup	Dom	Adom	Asup	Dom	Dom	Bsup	Dom	Asup	Dom	Dom	balance	Dom	Asup	Bsup	Dom	Dom	Dom	Dom	Dom	Asup	Dom	Dom	Asup	Dom	Dom	Dom	Dom	Asup	Dom	Dom	Asup	Dom	Dom	Asup	Dom	balance	Dom	Dom	Dom	Dom	Asup	Dom	Asup	Adom	Bsup	Dom	Asup	Bsup	Asup	Dom	Dsup	Dom	Dom	Dom	Dom	Dom	balance	Dom	Dom	Asup	Dom	balance	Asup	Dom	balance	balance	Dom	Dom	Dom	Adom	Asup	Bsup	Dom	Bdom	balance	Dom	Asup	Asup	Dom	Dom	balance	Asup	Dom	Asup	Dom	Dom	Dsup	Asup	Dom	Bdom	Dom	Dom	Asup	Asup	Asup	Dom	Dom	Asup	Dom	Bsup	Dom	Adom	Asup	balance	Asup	Asup	Asup	Asup	Asup	Dom	Dom	Asup	Bsup	balance	Dom	Dsup	Bdom	balance	Dom	Asup	Bdom	Bsup	Bdom	Dom	Dom	Bsup	Dom	Asup	Dsup	Dom	Dom	Asup	Dom	Adom	Dsup	Dom	Dom	Dom	Dom	Dom	Adom	Bdom	Asup	balance	Bsup	Bdom	Adom	Asup	Bsup	Dom	Dom	Asup	Bdom	Asup	Dom	Bdom	Dsup	Asup	Adom	Asup	Asup	balance	Asup	Dom	balance	Dom	Asup	Dom	Dom	Dom	Dom	Asup	balance	Dom	Bdom	Asup	Bsup	Asup	balance	Dom	Asup	Bdom	Asup	Dom	Asup	Adom	Dom	Bsup	Dom	Dom	Asup	Dom	Asup	Asup	Dom	Bdom	Asup	Dom	balance	Asup	Bsup	balance	Dsup	Bsup	Asup	Asup	balance	Bdom	Dom	balance	balance	balance	balance	balance	Adom	balance	Bdom	balance	Dsup	Asup	Adom	balance	Bdom	Bdom	Asup	Asup	Bdom	Dom	Asup	Dsup	balance	Bsup	Dsup	Bdom	Bdom	Asup	balance	Asup	balance	Dsup	balance	Bdom	Bdom	unknown	Dsup	Dom	Asup	Dom	Asup	Bdom
triads1968	TraesCS1A02G433000	TraesCS1B02G468700	TraesCS1D02G442400	balance	Dsup	balance	balance	balance	Adom	Adom	Bsup	Adom	Dsup	Adom	Adom	Dsup	balance	balance	balance	balance	balance	Dsup	Adom	balance	Dsup	balance	balance	Adom	Dsup	Adom	balance	Dsup	Adom	Dsup	balance	Adom	balance	balance	Bdom	Dsup	Bsup	Bsup	Bsup	balance	Adom	balance	Bsup	balance	balance	Dsup	Bsup	Bsup	balance	Bsup	Bsup	balance	Bsup	balance	Bsup	Adom	Bsup	Bsup	Bsup	Adom	Bsup	Bsup	Bsup	Dsup	Adom	Bsup	Bsup	Bsup	Asup	Bsup	balance	Bsup	balance	Bsup	Bsup	Bsup	Adom	Bdom	Bsup	Adom	Adom	balance	Adom	Bdom	balance	Adom	Bsup	balance	balance	balance	balance	balance	Adom	Adom	Dsup	balance	Dsup	balance	Adom	balance	Dsup	Dsup	Adom	balance	balance	Bsup	Bsup	balance	balance	Adom	Dsup	Dsup	balance	Bsup	balance	balance	Bsup	Bsup	Bsup	Bsup	balance	Bsup	balance	balance	Bsup	Bsup	Bsup	Adom	balance	Bsup	Bsup	Adom	Bsup	Dsup	balance	Bsup	balance	Bsup	Bsup	Bsup	balance	Adom	Adom	Adom	Bsup	Adom	Bsup	Bsup	balance	balance	Bsup	Bsup	balance	balance	Bsup	balance	Bsup	Adom	balance	Bsup	Bsup	Bsup	Bsup	balance	Bsup	Adom	Adom	Bsup	balance	Bsup	Bsup	Bsup	Bsup	Bsup	Bsup	Bsup	Bsup	Bsup	balance	balance	Bsup	Bsup	Bsup	balance	Bsup	Bsup	balance	Bsup	Bsup	balance	Bsup	balance	Bsup	Bsup	Bsup	Bsup	balance	Bsup	balance	Adom	Bsup	Bsup	balance	Bsup	balance	Bsup	Adom	Bsup	Bsup	Bsup	Bsup	Bsup	balance	Bsup	Bsup	balance	Bsup	balance	balance	Bsup	balance	balance	Bsup	Bsup	Bsup	Adom	balance	Adom	Bsup	Dsup	Dsup	Bsup	balance	balance	Bsup	Bsup	Adom	Dsup	Bsup	Bsup	Bsup	Bsup	Dsup	balance	Bsup	Dsup	Bsup	Bsup	balance	balance	balance	Bsup	Bsup	balance	Bsup	Bsup	Bsup	Adom	balance	balance	balance	balance	balance	balance	balance	Bsup	Bsup	balance	Bsup	balance	Bsup	Adom	Dsup	Adom	Bsup	balance	Dsup	Bsup	Dsup	Bsup	Bsup	Bsup	Bsup	Asup	Dsup	Adom	Bsup	balance	Bsup	Adom	Adom	Bsup	Bsup	Bsup	Adom	Bsup	Adom	Dsup	balance	Adom	Bsup	Dsup	Adom	balance	Bsup	Bsup	Bsup	balance	Dsup	balance	Dom	Dsup	Dsup	balance	Adom	Asup	balance	balance	balance	Bsup	balance	Bsup	balance	Bsup	Dom	Bsup	Bsup	balance	balance	Bsup	Bdom	balance	Bsup	Asup	balance	Bsup	balance	Dsup	Bsup	Bsup	balance	Adom	Bsup	Adom	Bsup	Bsup	balance	Bsup	balance	balance	Bsup	Dsup	balance	Bsup	balance	balance	Bsup	balance	Dsup	Bsup	balance	balance	balance	Dsup	Bsup	balance	balance	balance	balance	balance	Adom	Adom	Dsup	balance	Dsup	balance	Adom	Dsup	Dsup	Dsup	balance	balance	Dsup	balance	balance	Dsup	balance	Bsup	Dsup	Dsup	Dsup	balance	balance	balance	balance	Dsup	balance	Dsup	Dsup	Adom	Dsup	Bsup	balance	Bsup	balance	Dsup
triads1969	TraesCS1A02G433100	TraesCS1B02G468900	TraesCS1D02G442500	balance	unknown	balance	balance	Asup	unknown	Dsup	Bsup	unknown	Bdom	unknown	unknown	Dsup	Asup	unknown	balance	balance	balance	Bdom	unknown	Asup	balance	unknown	Asup	unknown	Asup	Dsup	balance	Dsup	unknown	Dsup	Asup	unknown	Asup	Asup	Bdom	Dsup	Asup	unknown	Bsup	balance	unknown	balance	unknown	unknown	balance	unknown	unknown	Dom	balance	balance	balance	Asup	unknown	Asup	Asup	unknown	Dom	Bsup	Asup	unknown	unknown	Bsup	unknown	Bdom	Dsup	unknown	Bsup	unknown	balance	balance	balance	Dom	Asup	balance	balance	Bsup	unknown	Bdom	Bsup	unknown	unknown	balance	unknown	unknown	balance	unknown	balance	Dsup	unknown	Asup	unknown	Asup	Dsup	unknown	Asup	balance	Dsup	balance	unknown	balance	Dsup	unknown	Dsup	Asup	Asup	balance	Bsup	unknown	balance	unknown	Dsup	Dsup	Asup	unknown	balance	Asup	unknown	unknown	unknown	Bsup	balance	Dom	Asup	balance	unknown	Bsup	unknown	unknown	Asup	Asup	Dom	unknown	unknown	unknown	balance	unknown	Asup	unknown	unknown	unknown	unknown	balance	Dsup	unknown	Bsup	unknown	unknown	unknown	unknown	unknown	unknown	balance	Asup	Asup	Bsup	balance	unknown	unknown	Asup	Asup	balance	Asup	unknown	balance	unknown	unknown	unknown	unknown	Asup	Bsup	unknown	balance	Asup	Dom	Dom	balance	Dom	Dom	Asup	Asup	balance	Bsup	balance	Asup	Bsup	Asup	Asup	Dom	Bsup	balance	Bsup	balance	balance	Bsup	Dom	unknown	balance	Dom	Asup	unknown	Bsup	Asup	Asup	Bsup	Asup	Dom	unknown	Asup	Bsup	balance	Dom	Bsup	balance	unknown	Bsup	balance	balance	balance	Asup	Bsup	Asup	Asup	balance	Bsup	Dom	Dsup	balance	unknown	Dom	Dsup	balance	Asup	Asup	Asup	balance	Asup	unknown	Asup	Asup	balance	Bsup	Dom	Bdom	Asup	Dom	Bdom	Asup	unknown	balance	Asup	Asup	Bsup	Dom	balance	Dom	Bsup	Dom	unknown	Asup	Asup	unknown	balance	Asup	balance	Asup	Bsup	unknown	unknown	Dom	Asup	balance	unknown	unknown	unknown	Dom	balance	unknown	unknown	Dsup	Dom	Dom	Bsup	Bsup	Asup	Bdom	unknown	Bsup	balance	unknown	unknown	unknown	Asup	Asup	Bsup	Bsup	Bsup	Dsup	Bdom	balance	balance	Bsup	Dsup	unknown	balance	unknown	Bsup	Dom	Asup	Dsup	balance	Dom	Dsup	Bdom	Asup	unknown	Asup	balance	balance	Asup	Dom	balance	Bsup	balance	balance	unknown	unknown	unknown	Asup	balance	Dom	unknown	balance	Dom	Asup	Asup	unknown	balance	Bdom	balance	Dom	balance	unknown	unknown	unknown	balance	balance	balance	unknown	balance	balance	Bsup	Dsup	Asup	balance	Asup	balance	balance	balance	unknown	unknown	balance	unknown	unknown	Dsup	balance	balance	unknown	Asup	balance	unknown	unknown	unknown	unknown	Asup	unknown	balance	unknown	unknown	Dsup	Dsup	Asup	Asup	unknown	balance	balance	Dsup	Asup	balance	Dsup	unknown	Bdom	unknown	unknown	balance	Asup	unknown	balance	unknown	unknown	unknown	Dsup	unknown	balance	balance	Asup	Dsup
triads1970	TraesCS1A02G433300	TraesCS1B02G469200	TraesCS1D02G442900	balance	Bdom	Asup	balance	Asup	Bdom	Bdom	Bsup	Bdom	Bdom	Dsup	Bdom	Bdom	Asup	balance	balance	balance	balance	Bdom	Dsup	balance	Asup	balance	balance	Bdom	Bdom	Bdom	Asup	Bdom	Dsup	Bdom	Asup	Bdom	balance	balance	Bdom	Dsup	Asup	Asup	Bsup	balance	Bdom	balance	balance	Asup	balance	Bdom	balance	balance	balance	balance	balance	balance	balance	balance	balance	Bdom	balance	Bsup	balance	Dsup	balance	Bsup	Asup	Bdom	Bdom	balance	balance	balance	Asup	Asup	Asup	balance	Asup	balance	balance	Asup	Dsup	Bdom	balance	Bdom	Bdom	balance	Dsup	Bdom	balance	Dsup	balance	Asup	Bdom	balance	Bdom	Asup	Bdom	Bdom	balance	balance	Bdom	Asup	Bdom	Asup	Bdom	Bdom	Dsup	balance	Asup	balance	balance	Asup	balance	Bdom	Bdom	Dsup	balance	Asup	Asup	balance	balance	balance	balance	balance	Asup	balance	balance	Asup	Asup	balance	Asup	Bdom	Asup	balance	Asup	Bdom	balance	Bdom	Asup	balance	Asup	balance	balance	Asup	Asup	Dsup	Dsup	Bdom	balance	Dsup	balance	Asup	balance	Asup	balance	Asup	Asup	balance	balance	balance	Asup	Dsup	Asup	Asup	Asup	balance	Asup	Asup	Asup	Dsup	Bdom	balance	balance	balance	Asup	balance	Asup	balance	Asup	Asup	balance	balance	Asup	Asup	balance	balance	balance	balance	balance	Asup	balance	balance	balance	balance	balance	balance	Asup	balance	balance	balance	balance	balance	balance	Dsup	balance	balance	balance	balance	balance	balance	Bdom	balance	balance	Asup	balance	balance	Asup	balance	balance	Asup	balance	balance	balance	balance	balance	Bdom	balance	balance	Asup	Bdom	Asup	Dsup	Asup	Bdom	Bdom	balance	balance	balance	balance	balance	Dsup	Bdom	balance	balance	balance	balance	Dsup	balance	balance	Bdom	Asup	balance	Asup	balance	balance	Asup	balance	balance	balance	balance	balance	Dsup	balance	balance	balance	balance	Bdom	Asup	balance	balance	balance	balance	balance	balance	balance	Bdom	Bdom	Dsup	balance	balance	Bdom	balance	Bdom	balance	Asup	balance	balance	balance	Bdom	Bdom	balance	balance	balance	Bdom	Bdom	balance	Asup	balance	balance	balance	Bdom	Bdom	balance	Bdom	balance	Bdom	Dsup	Asup	balance	balance	balance	Asup	Bdom	Asup	balance	Bdom	Dsup	Asup	Bdom	Asup	Asup	balance	balance	balance	balance	Bsup	balance	balance	balance	balance	balance	balance	balance	balance	Bdom	balance	balance	Asup	balance	balance	Asup	Bdom	balance	balance	Asup	Bdom	balance	Bdom	balance	Asup	balance	Asup	Asup	Asup	balance	Bdom	Asup	Asup	Asup	balance	Asup	Asup	Bdom	Asup	Asup	Asup	balance	Bdom	balance	Asup	balance	balance	balance	balance	Dsup	Dsup	Bdom	Asup	Bdom	balance	Bdom	balance	Bdom	Bdom	Asup	balance	Bdom	Asup	Asup	Dsup	Asup	balance	Bdom	Bdom	Bdom	balance	balance	Asup	Asup	Bdom	balance	Bdom	Bdom	Bdom	Bdom	Asup	Asup	Asup	balance	Bdom
triads1971	TraesCS1A02G433500	TraesCS1B02G469400	TraesCS1D02G443100	balance	Bdom	Asup	balance	Asup	Bdom	Bdom	Bsup	Bdom	Bdom	Adom	Bdom	Dsup	balance	balance	balance	Asup	Asup	Bdom	Dsup	balance	Asup	Asup	Asup	Dsup	Bdom	Bdom	Asup	Bdom	Dsup	Bdom	Asup	Bdom	balance	balance	Bdom	Dsup	Asup	Asup	Bsup	Asup	Bdom	Asup	balance	Asup	Asup	Bdom	Asup	Bsup	Dom	Asup	Asup	balance	Dom	Bsup	Asup	Bdom	Dom	Bsup	Asup	Dsup	Dom	Bsup	Asup	Bdom	Bdom	Asup	Asup	Asup	Asup	Asup	Asup	Asup	Asup	balance	Asup	Asup	Dsup	Bdom	Dom	Dsup	Bdom	balance	Bdom	Bdom	balance	Dsup	Asup	Asup	Bdom	Bsup	Bdom	balance	Bdom	Bdom	balance	Bsup	Bdom	Asup	Dsup	Asup	Bdom	Bdom	Dsup	Asup	Asup	Asup	balance	Dom	Asup	Dsup	Bdom	Bdom	Asup	Dom	Asup	Asup	Asup	balance	Asup	Asup	Asup	Asup	balance	Asup	Asup	Asup	Asup	Bdom	Asup	Dom	Asup	Bdom	Dom	Bdom	Asup	Dom	Asup	balance	balance	Asup	Asup	Bdom	Bdom	Asup	Asup	Bdom	Dom	Asup	Dom	Asup	balance	Asup	Asup	balance	Dom	balance	Asup	Bdom	Asup	Asup	Asup	Asup	Asup	Asup	Asup	Bdom	Bdom	Dom	Asup	Asup	Asup	Asup	Asup	Asup	Dom	Asup	Dom	Dom	Asup	Asup	Asup	Dom	Asup	Asup	Dom	Asup	Asup	Asup	Dom	Dom	Dom	Asup	Asup	Asup	balance	Dom	balance	Asup	Asup	Dsup	Dom	Asup	balance	Asup	balance	Asup	Bdom	Asup	Asup	Asup	Dom	Asup	Asup	Dom	Asup	balance	Asup	Asup	balance	Asup	Asup	balance	Asup	Asup	Dom	Bdom	Asup	Dsup	Asup	Dsup	Dsup	Asup	balance	Asup	Asup	Asup	balance	Asup	Asup	Asup	Bsup	Asup	Dsup	balance	Asup	Bdom	Asup	Asup	Asup	balance	Asup	Asup	Dom	Asup	Dom	Asup	Asup	Bdom	Asup	balance	Asup	balance	Asup	Asup	balance	Dom	Bsup	balance	Bsup	Asup	Asup	Bdom	Bdom	Asup	Asup	balance	Bdom	Dom	Bdom	Dom	Dom	Bsup	Dom	Asup	Bdom	Dsup	Bsup	balance	Dom	Bdom	Bdom	Dom	Asup	Dom	Bsup	Dom	Bdom	Dsup	Asup	Bdom	Bsup	Dsup	Bdom	Asup	Bsup	Dom	Dom	Asup	Bdom	Asup	Dom	Bdom	Dsup	Asup	Bdom	Asup	Asup	balance	balance	Dom	balance	Bsup	balance	balance	Dom	Dom	Bsup	balance	balance	Dom	Bdom	Asup	Asup	Dom	Asup	Dom	Asup	Bdom	Dom	Dom	Asup	Bdom	balance	Bdom	Asup	Asup	Asup	Asup	Asup	Asup	Asup	Bdom	Asup	Asup	Asup	balance	Asup	Asup	Bdom	Asup	Asup	Asup	Asup	Bdom	Asup	Asup	Asup	Asup	balance	balance	Dsup	Adom	Bdom	Asup	Bdom	Asup	Bdom	Asup	Bdom	Bdom	Asup	balance	Bdom	Asup	Asup	Bdom	Asup	Asup	Bdom	Bdom	Bdom	balance	Asup	Asup	Asup	Bdom	balance	Bdom	Bdom	Bdom	Bdom	Asup	Asup	Asup	balance	Dsup
triads1972	TraesCS1A02G435000	TraesCS1B02G470800	TraesCS1D02G444100	balance	Dsup	Bsup	balance	Bdom	Dsup	Dsup	balance	Dsup	Adom	Dsup	Dsup	Dsup	balance	balance	balance	balance	balance	Dsup	Dsup	balance	balance	balance	balance	Bdom	Dsup	Dsup	balance	Dsup	Dsup	Dsup	balance	Dsup	balance	balance	Dsup	Dsup	Asup	Asup	balance	balance	Dsup	balance	balance	balance	balance	Dsup	balance	balance	Bsup	balance	balance	Asup	Asup	balance	Asup	Dsup	balance	balance	Asup	Dsup	balance	balance	balance	Dsup	Dsup	Asup	Asup	Asup	balance	Asup	Asup	balance	balance	balance	balance	Asup	Dsup	Dsup	Asup	Dsup	Dsup	balance	Dsup	Dsup	balance	Adom	Bsup	Bsup	Dsup	balance	Dsup	balance	Adom	Dsup	balance	balance	Dsup	balance	Bdom	Asup	Bdom	Bdom	Bdom	Asup	balance	Asup	balance	Asup	Bdom	Bdom	Dsup	Dsup	Asup	Asup	Asup	balance	balance	balance	Bsup	balance	balance	balance	balance	balance	balance	Dsup	balance	Bdom	Asup	balance	Asup	Dsup	Asup	Bdom	Asup	balance	balance	balance	balance	balance	balance	Dsup	Bdom	Bdom	Asup	Dsup	balance	balance	balance	balance	balance	balance	balance	balance	Asup	Asup	balance	Adom	Asup	balance	balance	balance	balance	balance	balance	Dsup	Dsup	balance	Asup	balance	Asup	balance	balance	Asup	Asup	balance	Asup	balance	Asup	balance	Asup	balance	balance	balance	balance	balance	balance	balance	balance	balance	balance	balance	balance	Dsup	Asup	Asup	balance	Asup	balance	Bdom	balance	balance	balance	balance	balance	Asup	Dsup	Asup	balance	balance	balance	Asup	Asup	Bdom	balance	balance	balance	balance	balance	balance	Dsup	balance	balance	balance	Bdom	Bdom	Asup	Bdom	Asup	Bdom	Dsup	Asup	Bdom	Bdom	balance	balance	Bdom	Bdom	Asup	Asup	balance	balance	Dsup	balance	unknown	Bdom	balance	unknown	Dsup	balance	balance	Bdom	balance	balance	balance	balance	unknown	Dsup	balance	balance	Dsup	Dsup	Dsup	balance	balance	Asup	balance	balance	Dsup	balance	balance	Dsup	Bdom	Dsup	balance	balance	Dsup	Dsup	Dsup	Asup	balance	Adom	Dsup	balance	Dsup	Dsup	balance	balance	Asup	Adom	Dsup	balance	Asup	balance	Dsup	balance	Dsup	Dsup	Dsup	Dsup	balance	Bdom	Dsup	balance	Bsup	balance	Asup	balance	Bdom	balance	balance	Bdom	Dsup	Adom	Dsup	Asup	Asup	Adom	balance	balance	balance	balance	balance	balance	Asup	balance	balance	balance	Bsup	balance	Adom	Dsup	balance	Asup	Dsup	balance	balance	Bdom	Dsup	balance	balance	Dsup	balance	Dsup	Asup	balance	balance	Asup	Asup	balance	balance	Bdom	Asup	balance	balance	balance	balance	balance	Dsup	balance	balance	Asup	Adom	Bdom	balance	balance	balance	Adom	balance	Adom	Dsup	Dsup	Bdom	balance	Dsup	balance	Dsup	balance	Bdom	Dsup	Asup	balance	Dsup	Asup	balance	Adom	Dsup	Dsup	Dsup	Bdom	Bdom	balance	Dsup	Asup	balance	Dsup	Adom	Adom	Adom	Bdom	Dsup	Adom	balance	balance	balance	Dsup
triads1973	TraesCS1A02G435600	TraesCS1B02G471200	TraesCS1D02G444400	balance	Dsup	Bsup	balance	balance	Dsup	Dsup	balance	Dsup	Dsup	Dsup	Dsup	Dsup	balance	Bsup	balance	balance	balance	Dsup	Dsup	balance	Dsup	balance	balance	Dsup	Dsup	Dsup	balance	Dsup	Dsup	Dsup	balance	Dsup	Bsup	balance	Dsup	Dsup	balance	Bsup	balance	balance	Dsup	balance	balance	balance	balance	Dsup	balance	balance	balance	balance	balance	balance	balance	balance	balance	Dsup	balance	balance	Bsup	Dsup	balance	balance	balance	Dsup	Dsup	balance	balance	Bsup	balance	balance	balance	balance	balance	balance	balance	Bsup	Dsup	Adom	balance	Dsup	Dsup	balance	Dsup	Dsup	balance	Dsup	Bsup	balance	Adom	balance	Dsup	balance	Dsup	Dsup	balance	balance	Dsup	balance	Dsup	balance	Dsup	Dsup	Dsup	balance	balance	balance	balance	balance	balance	Dsup	Dsup	Dsup	balance	balance	balance	balance	Bsup	Bsup	balance	balance	balance	Bsup	Bsup	balance	Bsup	balance	Bsup	Dsup	balance	Dsup	balance	Dsup	balance	Dsup	Dsup	balance	balance	Bsup	balance	balance	balance	Dsup	Dsup	Dsup	balance	Bdom	balance	balance	balance	balance	Bsup	balance	balance	balance	balance	Dsup	balance	Dsup	balance	Bsup	Bsup	balance	balance	balance	balance	Bdom	Dsup	balance	balance	balance	balance	balance	balance	balance	balance	balance	balance	balance	balance	balance	balance	balance	balance	Bsup	balance	balance	balance	balance	balance	balance	balance	balance	balance	Asup	balance	balance	balance	balance	balance	Dsup	balance	balance	balance	balance	balance	balance	Dsup	balance	Bsup	balance	balance	balance	balance	balance	balance	balance	balance	balance	balance	Bsup	balance	Dsup	balance	balance	balance	Dsup	balance	Dsup	balance	Dsup	Dsup	balance	balance	balance	Bsup	balance	Dsup	Dsup	Bsup	balance	balance	balance	Dsup	balance	balance	Dsup	Bsup	balance	balance	balance	balance	balance	balance	balance	balance	balance	balance	Dsup	balance	Dsup	balance	balance	Dsup	balance	Dsup	balance	balance	balance	balance	balance	balance	Dsup	Dsup	Dsup	balance	balance	Dsup	balance	Dsup	balance	balance	balance	balance	balance	Dsup	Dsup	balance	balance	balance	Dsup	Dsup	balance	Bsup	balance	Dsup	balance	Dsup	Dsup	balance	Dsup	balance	Dsup	Dsup	balance	balance	balance	balance	balance	Dsup	balance	balance	Dsup	Dsup	balance	Dsup	balance	balance	balance	balance	balance	balance	balance	balance	Bsup	balance	balance	balance	balance	balance	balance	Dsup	balance	balance	Bdom	balance	balance	balance	Dsup	Dsup	balance	balance	Dsup	balance	Dsup	Bsup	balance	balance	Bsup	balance	balance	Bsup	Dsup	balance	Bsup	balance	balance	balance	balance	Dsup	Bsup	balance	balance	balance	Dsup	Bsup	balance	Bsup	balance	balance	Bsup	Dsup	Dsup	Dsup	balance	Dsup	balance	Dsup	Bsup	Dsup	Dsup	balance	balance	Dsup	balance	balance	Dsup	balance	balance	Dsup	Dsup	Dsup	balance	balance	balance	balance	Dsup	balance	Bdom	Bdom	Dsup	Dsup	balance	balance	Bsup	balance	Dsup
triads1974	TraesCS1A02G435700	TraesCS1B02G471400	TraesCS1D02G444600	Bsup	Bsup	Bsup	Bsup	Bsup	balance	balance	Bsup	Adom	balance	balance	balance	Dsup	balance	Bsup	Bsup	Bsup	Bsup	balance	Dsup	balance	Dom	Bsup	Bsup	balance	balance	Bsup	Bsup	balance	balance	balance	Bsup	balance	Bsup	Bsup	balance	Asup	Bsup	Bsup	balance	Bsup	balance	Bsup	balance	Bsup	Bsup	balance	balance	balance	Bsup	Dom	Bsup	Dom	Bsup	balance	Bsup	balance	Bsup	balance	Bsup	balance	balance	balance	Bsup	balance	balance	Bsup	balance	Bsup	Bsup	Bsup	balance	balance	balance	Bsup	Bsup	Bsup	Adom	Adom	Bsup	balance	balance	Bsup	balance	Adom	balance	Adom	Bsup	Bsup	Dsup	balance	balance	Bsup	balance	Bsup	Bsup	balance	balance	Asup	balance	balance	balance	balance	balance	Bsup	Bsup	Bsup	balance	Bsup	Bsup	balance	balance	balance	Bsup	balance	Bsup	Bsup	Bsup	Bsup	Bsup	balance	Bsup	Bsup	Bsup	balance	Bsup	Bsup	Bsup	balance	Bsup	Bsup	Bsup	Dsup	Bsup	balance	Dsup	balance	Dom	Bsup	Bsup	Bsup	Bsup	balance	balance	balance	Bsup	Asup	balance	Bsup	Bsup	balance	Bsup	Dom	balance	Bsup	Bsup	balance	Bsup	balance	Bsup	Bsup	Bsup	Bsup	Bsup	Bsup	Bsup	Asup	Dsup	balance	Bsup	balance	Bsup	Bsup	Bsup	Bsup	balance	Bsup	Bsup	Bsup	Bsup	balance	Bsup	balance	Bsup	Bsup	Bsup	Bsup	Bsup	Bsup	Bsup	Bsup	Bsup	Bsup	Bsup	Dom	Bsup	balance	Bsup	Bsup	Bsup	balance	Bsup	Bsup	Bsup	balance	Bsup	balance	balance	Bsup	Bsup	Bsup	Bsup	Bsup	Bsup	balance	Bsup	balance	Bsup	Bsup	Bsup	Bsup	balance	balance	Bsup	Bsup	Bsup	Bsup	Bsup	balance	balance	balance	Bsup	Bsup	Bsup	Bsup	Bsup	Bsup	balance	balance	Bsup	Bsup	Dom	Bsup	balance	Bsup	Bsup	balance	Bsup	Bsup	Bsup	balance	balance	balance	Bsup	Bsup	balance	Bsup	balance	Dsup	Bsup	balance	Bsup	Bsup	balance	Bsup	Bsup	Bsup	Dom	Bsup	Bsup	Bsup	Bsup	balance	balance	balance	Bsup	balance	Adom	Bsup	balance	balance	Dom	Bsup	balance	Dom	balance	balance	balance	balance	Asup	balance	balance	balance	Bsup	Bsup	balance	Dom	balance	balance	Bsup	Dsup	Bsup	balance	balance	balance	balance	Dom	Dom	balance	balance	Bsup	Bsup	balance	balance	balance	balance	Bsup	Dom	Bsup	Dom	Bsup	balance	Bsup	Dom	Bsup	balance	Bsup	balance	Bsup	Bsup	Asup	balance	Bsup	balance	Dom	Bsup	balance	balance	balance	balance	balance	Bsup	Adom	Bsup	balance	Bsup	Bsup	Bsup	Bsup	Bsup	balance	Bsup	balance	Bsup	Bsup	balance	Bsup	Bsup	balance	balance	Bsup	Bsup	Bsup	Bsup	balance	Bsup	Bsup	Bsup	Bsup	Bsup	Bsup	balance	balance	balance	Bsup	balance	Bsup	Bsup	Bsup	balance	balance	Dom	Bsup	balance	Bsup	Bsup	balance	Bsup	balance	Bsup	balance	balance	Bsup	Bsup	Bsup	Bsup	balance	Bsup	Asup	Asup	balance	balance	Bsup	balance	Bsup	Dsup	balance
triads1975	TraesCS1A02G437300	TraesCS1B02G471800	TraesCS1D02G445000	balance	Bsup	balance	Bsup	Bsup	Dsup	Dsup	Dom	balance	Dsup	Bsup	balance	balance	balance	Bsup	balance	Bsup	balance	balance	Dsup	balance	Bsup	balance	balance	Dsup	Dsup	balance	Bsup	balance	balance	balance	balance	balance	Bsup	Bsup	balance	Dsup	Bsup	Bsup	balance	balance	Bsup	balance	balance	balance	balance	Dsup	balance	balance	balance	Asup	Bsup	balance	balance	balance	balance	Dsup	balance	balance	balance	balance	balance	balance	Bsup	Dsup	Dsup	balance	balance	balance	balance	balance	balance	balance	balance	balance	balance	Bsup	Dsup	balance	balance	Dsup	Dsup	balance	Dsup	Dsup	balance	Adom	balance	balance	Adom	balance	Bsup	balance	Dsup	balance	Bsup	balance	balance	balance	Dsup	balance	Dsup	Adom	balance	balance	Asup	balance	balance	Bsup	Asup	Dsup	balance	balance	balance	balance	Bsup	balance	balance	Bsup	balance	balance	balance	balance	Bsup	balance	Bsup	balance	balance	balance	balance	balance	balance	Bsup	balance	balance	Dsup	balance	balance	balance	Bsup	balance	Bsup	Bsup	Bsup	balance	balance	Asup	balance	Bsup	balance	balance	balance	Bsup	balance	balance	balance	balance	Bsup	Dsup	balance	Bsup	Bsup	balance	balance	balance	balance	Asup	Bsup	balance	balance	balance	balance	Bsup	Bsup	balance	balance	Bsup	balance	balance	Bsup	balance	Bsup	balance	Bsup	balance	balance	balance	balance	balance	balance	balance	balance	balance	Bsup	Asup	balance	balance	balance	balance	Asup	Dsup	balance	Bsup	balance	balance	balance	balance	balance	balance	balance	balance	balance	balance	balance	balance	Bsup	Asup	balance	Bsup	balance	balance	balance	balance	balance	balance	balance	Bsup	balance	Dsup	balance	Dsup	balance	Bsup	balance	balance	Asup	balance	balance	Dsup	Bsup	Bsup	balance	balance	Dsup	balance	Bsup	Dsup	balance	balance	balance	balance	balance	balance	balance	balance	balance	balance	Asup	unknown	Bsup	balance	Bsup	balance	Bsup	Bsup	balance	Asup	balance	balance	balance	balance	Bsup	balance	balance	balance	balance	balance	Bsup	balance	balance	balance	Asup	balance	balance	Asup	Bsup	balance	balance	balance	balance	Dsup	Dsup	balance	balance	balance	balance	balance	Dsup	Dsup	Bsup	Dsup	balance	Dsup	balance	balance	balance	balance	Asup	balance	Dsup	Bsup	balance	Dsup	balance	balance	Dsup	balance	balance	Bsup	balance	balance	balance	balance	Bsup	balance	balance	Bsup	balance	balance	balance	balance	Bsup	balance	balance	Asup	balance	balance	balance	Dsup	balance	balance	balance	Adom	Bsup	balance	Bsup	Bsup	balance	balance	Asup	balance	Bsup	Bsup	Bsup	balance	balance	balance	Bsup	balance	Dsup	Bsup	balance	balance	balance	Dsup	balance	balance	balance	balance	Bsup	balance	Dsup	Adom	Dsup	Bsup	balance	balance	balance	balance	Bsup	Dsup	Asup	balance	balance	Bsup	balance	balance	Bsup	balance	Adom	balance	Bsup	Bsup	balance	Bsup	Bsup	Bsup	balance	Asup	Asup	Dsup	balance	balance	balance	balance	balance	Dsup
triads1976	TraesCS1A02G437400	TraesCS1B02G472000	TraesCS1D02G445200	balance	Dsup	balance	balance	balance	Dsup	Dsup	balance	Dsup	Dsup	Dsup	Dsup	Dsup	balance	Bsup	balance	balance	Bsup	Dsup	Dsup	balance	balance	balance	balance	Dsup	Dsup	Dsup	balance	Dsup	Dsup	Dsup	balance	Dsup	Bsup	Bsup	Dsup	Dsup	Bsup	Bsup	balance	balance	Dsup	balance	balance	balance	balance	Dsup	balance	balance	Bsup	Asup	Bsup	balance	balance	balance	balance	Dsup	balance	balance	balance	Dsup	balance	balance	balance	Dsup	Dsup	balance	balance	balance	balance	balance	balance	balance	balance	balance	Asup	Bsup	Dsup	Adom	balance	Dsup	Dsup	balance	Dsup	Adom	balance	Dsup	balance	balance	Dsup	balance	Dsup	balance	Dsup	Dsup	balance	balance	Dsup	balance	Dsup	balance	Dsup	Dsup	Dsup	balance	balance	balance	balance	balance	balance	Dsup	Dsup	Dsup	balance	balance	balance	balance	Bsup	balance	balance	balance	balance	balance	balance	balance	balance	balance	balance	Dsup	balance	balance	balance	Dsup	balance	Adom	Dsup	balance	balance	balance	balance	balance	balance	Dsup	Dsup	Bdom	balance	Bdom	balance	balance	balance	balance	balance	balance	balance	balance	balance	balance	Bsup	Dsup	balance	Bsup	balance	balance	balance	balance	balance	Bdom	Adom	balance	balance	balance	balance	Bsup	balance	balance	balance	Bsup	balance	balance	balance	balance	balance	balance	Bsup	balance	balance	balance	balance	balance	balance	balance	balance	balance	balance	Asup	balance	balance	balance	balance	balance	Dsup	balance	Bsup	balance	balance	Bsup	balance	Dsup	balance	balance	balance	balance	balance	balance	balance	Bsup	Asup	balance	balance	balance	balance	balance	balance	balance	balance	balance	Dsup	balance	Dsup	balance	Dsup	Dsup	Bsup	balance	balance	balance	balance	Dsup	Dsup	balance	balance	balance	balance	Dsup	balance	balance	Dsup	balance	balance	balance	balance	balance	balance	balance	balance	balance	balance	balance	Dsup	balance	balance	balance	balance	balance	balance	balance	balance	balance	balance	balance	balance	Asup	Adom	Dsup	Dsup	balance	balance	Dsup	balance	Dsup	balance	balance	balance	balance	balance	Dsup	Dsup	balance	balance	balance	Dsup	Dsup	Asup	balance	balance	balance	balance	Dsup	Dsup	balance	Dsup	balance	Dsup	Dsup	balance	balance	balance	balance	balance	Dsup	Bsup	balance	Dsup	Dsup	balance	Dsup	balance	balance	Bsup	balance	balance	balance	balance	Bsup	balance	balance	Bsup	balance	balance	balance	balance	Dsup	balance	balance	Asup	balance	balance	balance	Dsup	balance	balance	balance	Dsup	balance	Dsup	balance	balance	balance	balance	Bsup	balance	Bsup	Dsup	balance	balance	balance	balance	balance	balance	Dsup	balance	balance	balance	balance	Dsup	balance	balance	balance	balance	balance	balance	Dsup	Dsup	Dsup	balance	Dsup	balance	Dsup	balance	Dsup	Dsup	Asup	balance	Dsup	balance	balance	Dsup	balance	balance	Dsup	Dsup	Dsup	balance	balance	balance	balance	Dsup	balance	Bdom	Bdom	Dsup	Dsup	balance	balance	balance	balance	Dsup
triads1977	TraesCS1A02G437500	TraesCS1B02G472100	TraesCS1D02G445300	balance	Dsup	balance	balance	balance	Dsup	Dsup	balance	Dsup	Bdom	Dsup	Bdom	Dsup	balance	Bsup	balance	balance	Bsup	Dsup	Dsup	balance	balance	balance	balance	Dsup	Dsup	Dsup	balance	Dsup	Dsup	Dsup	balance	Dsup	Bsup	Bsup	Dsup	Dsup	Bsup	Bsup	balance	balance	Dsup	balance	balance	balance	Asup	Bdom	balance	balance	Bsup	balance	Dom	balance	balance	balance	balance	Adom	Asup	balance	Asup	Dsup	Asup	balance	balance	Dsup	Dsup	balance	balance	balance	balance	balance	balance	balance	balance	balance	balance	Dom	Dsup	Adom	balance	Dsup	Dsup	balance	Bdom	Adom	balance	Dsup	balance	balance	Dsup	balance	Adom	balance	Dsup	Dsup	balance	balance	Dsup	Asup	Dsup	Asup	Dsup	Bdom	Dsup	Asup	balance	Asup	balance	balance	balance	Dsup	Dsup	Dsup	balance	balance	balance	Asup	Bsup	balance	Asup	Asup	Asup	Asup	Asup	balance	balance	Asup	balance	Dsup	balance	balance	balance	balance	balance	Adom	Dsup	balance	balance	balance	balance	balance	Bsup	balance	Adom	Dsup	balance	Bdom	balance	balance	balance	balance	balance	balance	balance	balance	balance	balance	Bsup	Bdom	balance	Bsup	balance	balance	balance	balance	balance	balance	Adom	balance	balance	balance	balance	Bsup	balance	balance	balance	Bsup	balance	balance	balance	balance	balance	balance	Bsup	balance	balance	balance	balance	balance	balance	balance	balance	Asup	Asup	Asup	balance	Asup	balance	balance	balance	Dsup	balance	Bsup	balance	balance	Bsup	balance	Dsup	balance	balance	balance	balance	balance	balance	balance	Bsup	balance	balance	balance	balance	balance	balance	balance	balance	balance	balance	Dsup	balance	Dsup	balance	Dsup	Dsup	Bsup	balance	balance	balance	balance	Dsup	Dsup	balance	Bsup	balance	balance	Dsup	balance	balance	Dsup	balance	balance	balance	balance	balance	balance	balance	balance	balance	balance	balance	Dsup	balance	balance	balance	balance	Bsup	balance	balance	balance	balance	balance	balance	balance	balance	Adom	Dsup	Bsup	balance	balance	Adom	balance	Dsup	balance	balance	balance	balance	balance	Adom	Dsup	balance	balance	balance	Dsup	Dsup	balance	Bsup	balance	balance	balance	Adom	Dsup	Bsup	Dsup	balance	Dsup	Dsup	balance	balance	balance	balance	balance	Dsup	Bsup	balance	Dsup	Dsup	balance	Dsup	balance	balance	Bsup	balance	balance	balance	balance	Bsup	balance	balance	Bsup	balance	balance	balance	balance	Adom	balance	balance	Asup	Asup	balance	balance	Dsup	Asup	Asup	balance	Dsup	balance	Dsup	balance	balance	balance	balance	Bsup	balance	Dom	Bdom	balance	balance	balance	balance	balance	balance	Dsup	balance	balance	balance	Asup	Dsup	balance	balance	balance	Asup	balance	balance	Bdom	Dsup	Dsup	balance	Dsup	balance	Dsup	balance	Dsup	Dsup	Dom	balance	Dsup	balance	balance	Bdom	balance	Asup	Dsup	Dsup	Dsup	balance	balance	balance	balance	Dsup	balance	Bdom	Bdom	Dsup	Dsup	balance	balance	balance	balance	Dsup
triads1978	TraesCS1A02G438600	TraesCS1B02G472500	TraesCS1D02G446400	balance	Dsup	balance	balance	balance	Asup	Dsup	balance	Dsup	Dsup	Dsup	Dsup	Dsup	balance	balance	balance	balance	balance	Dsup	Dsup	balance	balance	balance	balance	Dsup	Dsup	Dsup	balance	Asup	Dsup	Dsup	balance	Dsup	balance	balance	Dsup	Asup	balance	balance	balance	balance	Adom	balance	balance	balance	balance	Dsup	balance	balance	balance	balance	balance	balance	balance	balance	balance	Dsup	balance	Asup	balance	Asup	balance	Asup	balance	Dsup	Dsup	balance	balance	balance	balance	balance	balance	balance	balance	balance	balance	balance	Dsup	Dsup	balance	Asup	Asup	balance	Dsup	Dsup	balance	Adom	balance	balance	Dsup	balance	balance	balance	Dsup	Dsup	balance	balance	Dsup	balance	Dsup	balance	Dsup	Dsup	Dsup	balance	balance	balance	balance	balance	balance	Dsup	Dsup	Dsup	balance	balance	balance	balance	balance	balance	balance	balance	balance	balance	balance	balance	balance	balance	balance	Dsup	balance	balance	balance	Dsup	balance	Dsup	Dsup	balance	balance	balance	balance	balance	balance	Dsup	Dsup	Dsup	balance	Bdom	balance	balance	balance	balance	balance	Bsup	Asup	balance	balance	balance	balance	Dsup	balance	balance	balance	balance	balance	balance	balance	Dsup	Dsup	balance	balance	balance	balance	balance	balance	balance	balance	balance	balance	balance	balance	balance	balance	balance	balance	balance	balance	balance	balance	balance	balance	balance	balance	balance	Bsup	Asup	balance	balance	balance	balance	balance	Dsup	balance	balance	balance	balance	balance	balance	Dsup	balance	balance	balance	balance	balance	balance	balance	balance	balance	balance	balance	balance	balance	balance	balance	balance	balance	balance	Adom	balance	Dsup	balance	Dsup	Dsup	balance	balance	balance	balance	balance	Dsup	Dsup	balance	balance	balance	balance	Dsup	Asup	balance	Dsup	balance	balance	balance	balance	balance	balance	balance	balance	balance	Bsup	balance	Dsup	balance	balance	balance	balance	Dsup	Asup	Asup	balance	balance	balance	balance	balance	balance	Dsup	Dsup	Dsup	balance	balance	Adom	balance	Dsup	balance	balance	balance	balance	balance	Dsup	Dsup	balance	balance	balance	Dsup	Dsup	balance	balance	balance	balance	Asup	Dsup	Dsup	balance	Dsup	balance	Dsup	Dsup	balance	balance	balance	balance	balance	Dsup	balance	balance	Dsup	Dsup	balance	Dsup	balance	balance	balance	balance	balance	balance	Asup	Asup	balance	balance	balance	balance	balance	balance	Asup	Dsup	balance	balance	Asup	balance	balance	balance	Dsup	balance	balance	balance	Adom	balance	Dsup	balance	balance	balance	balance	balance	balance	balance	Dsup	balance	balance	balance	balance	balance	balance	Dsup	balance	balance	balance	balance	Dsup	balance	balance	balance	balance	balance	balance	Dsup	Dsup	Dsup	balance	Dsup	balance	Dsup	balance	Dsup	Dsup	Asup	balance	Dsup	balance	balance	Dsup	balance	balance	Dsup	Dsup	Dsup	balance	balance	balance	balance	Dsup	balance	Bdom	Bdom	Dsup	Dsup	balance	balance	balance	balance	Dsup
triads1979	TraesCS1A02G438100	TraesCS1B02G473100	TraesCS1D02G447200	Ddom	unknown	Dom	Dom	Dom	unknown	unknown	Dom	unknown	unknown	unknown	unknown	unknown	Dom	Dom	Dom	Dom	Dom	unknown	unknown	Dom	Dom	Dom	Dom	unknown	unknown	unknown	Dom	unknown	unknown	unknown	Dom	unknown	Dom	Dom	unknown	unknown	Dom	Dom	Dom	Dom	Bdom	Dom	Dom	Dom	Dom	unknown	Dom	Dom	Dom	Dom	Dom	Dom	Dom	Dom	Dom	unknown	Dom	Dom	Dom	Dom	Dom	Dom	Dom	unknown	unknown	Dom	Dom	Dom	Dom	Dom	Dom	Dom	Dom	Dom	Dom	Dom	unknown	unknown	Dom	unknown	unknown	Dom	unknown	unknown	Dom	Bdom	Dom	Dom	unknown	Dom	unknown	Dom	unknown	unknown	Dom	Dom	unknown	Dom	unknown	Dom	unknown	unknown	unknown	Dom	Dom	Dom	Dom	Dom	Dom	unknown	unknown	unknown	Dom	Dom	Dom	Dom	Dom	Dom	Dom	Dom	Dom	Dom	unknown	Dom	Dom	Dom	Dom	unknown	Dom	Dom	Dom	unknown	Dom	unknown	unknown	Dom	Dom	Dom	Dom	Dom	Dom	Dom	unknown	Asup	Dom	unknown	Dom	Dom	Dom	Dom	Dom	Asup	Dom	Dom	Dom	Dom	Dom	unknown	Dom	Dom	Dom	Dom	Dom	Dom	Dom	Dom	unknown	Dom	Dom	Dom	Dom	Dom	Dom	Dom	Dom	Dom	Dom	Dom	Dom	Dom	Dom	Dom	Dom	Dom	Dom	Dom	Dom	Dom	Dom	Dom	Dom	Dom	Bdom	Dom	Dom	Dom	Dom	Dom	Dom	unknown	Dom	Dom	Dom	Dom	Dom	Dom	unknown	Dom	Dom	Dom	Dom	Dom	Dom	Dom	Dom	Dom	Dom	Dom	Dom	Dom	Dom	Dom	Dom	Dom	Dom	Bdom	Dom	unknown	Dom	unknown	Dom	Dom	Dom	Dom	Dom	Dom	Dom	Dom	Dom	Dom	Dom	Dom	unknown	Dom	Dom	Dom	Dom	Dom	Dom	Dom	Dom	Dom	Dom	Dom	Dom	Asup	Dom	unknown	Dom	Dom	Dom	Dom	Dom	Dom	Dom	Dom	Dom	Dom	Dom	Dom	Dom	unknown	unknown	Dom	Dom	Dom	Bdom	Dom	unknown	Dom	Dom	Dom	Dom	Dom	unknown	Dom	Dom	Dom	Dom	unknown	unknown	Dom	Dom	Dom	Dom	Dom	unknown	unknown	Dom	unknown	Dom	unknown	unknown	Dom	Dom	Dom	unknown	Dom	unknown	Dom	Dom	unknown	unknown	Dom	unknown	Dom	Dom	Dom	Dom	Dom	Dom	Dom	Dom	Dom	Dom	Dom	Dom	Dom	Dom	Dom	unknown	Dom	Dom	Dom	Dom	Dom	Dom	unknown	Dom	Dom	Dom	Bdom	Dom	unknown	Dom	Dom	Dom	Dom	Dom	Dom	Dom	unknown	Dom	Dom	Dom	Dom	Dom	Dom	unknown	Dom	Dom	Dom	Dom	unknown	Dom	Dom	Dom	Dom	Dom	Dom	unknown	unknown	unknown	Dom	unknown	Dom	unknown	Dom	unknown	unknown	Dom	Dom	unknown	Dom	Dom	unknown	Dom	Dom	unknown	unknown	Dom	Dom	Dom	Dom	Dom	unknown	Dom	unknown	unknown	unknown	Dom	Dom	Dom	Dom	Dom	Dom
triads1980	TraesCS1A02G439500	TraesCS1B02G474800	TraesCS1D02G448700	balance	Dsup	balance	balance	balance	Dsup	Dsup	balance	Dsup	Dsup	Dsup	Dsup	Dsup	balance	balance	balance	balance	balance	Dsup	Dsup	balance	Bsup	balance	balance	Dsup	Dsup	Dsup	balance	Dsup	Dsup	Dsup	balance	Dsup	Bsup	Bsup	Dsup	Dsup	balance	balance	balance	balance	Dsup	balance	balance	balance	balance	Dsup	balance	balance	balance	balance	balance	balance	balance	balance	balance	Dsup	balance	balance	balance	Dsup	balance	balance	balance	Dsup	Dsup	balance	balance	balance	balance	balance	balance	Bsup	balance	balance	balance	balance	Dsup	Adom	balance	Dsup	Dsup	balance	Dsup	Dsup	balance	Dsup	balance	balance	Dsup	balance	Dsup	balance	balance	Dsup	balance	balance	Dsup	balance	Dsup	balance	Dsup	Dsup	Dsup	balance	balance	balance	balance	balance	balance	Dsup	Dsup	Dsup	balance	balance	balance	balance	balance	balance	balance	balance	Bsup	balance	Dsup	Bsup	balance	balance	balance	Dsup	balance	balance	balance	Dsup	balance	Dsup	Dsup	balance	balance	balance	balance	balance	balance	Dsup	Dsup	balance	balance	Bdom	balance	balance	balance	balance	balance	Bsup	balance	balance	balance	balance	balance	Dsup	balance	balance	balance	balance	balance	balance	balance	balance	Dsup	balance	balance	balance	balance	balance	balance	balance	balance	Bsup	balance	balance	balance	balance	balance	balance	balance	balance	balance	balance	balance	balance	balance	balance	balance	balance	Bsup	Asup	balance	balance	balance	balance	balance	Dsup	balance	balance	Bsup	balance	balance	balance	Dsup	balance	balance	balance	balance	balance	balance	balance	balance	balance	balance	balance	balance	balance	balance	balance	balance	balance	balance	Adom	balance	Dsup	balance	Dsup	balance	balance	balance	balance	balance	balance	Dsup	Dsup	balance	balance	balance	balance	Dsup	balance	balance	Dsup	balance	balance	Bsup	balance	balance	balance	balance	balance	balance	Bsup	balance	Dsup	balance	balance	balance	balance	balance	balance	balance	balance	balance	balance	balance	balance	balance	Dsup	Dsup	Dsup	balance	balance	Adom	balance	Dsup	balance	balance	balance	balance	balance	Bsup	Dsup	balance	balance	balance	Dsup	Dsup	balance	balance	balance	balance	balance	Dsup	Dsup	balance	Dsup	balance	Dsup	Dsup	Bsup	balance	balance	Dsup	Bsup	Dsup	balance	balance	Dsup	Dsup	balance	Dsup	balance	balance	Bsup	balance	balance	balance	balance	Bsup	balance	balance	balance	balance	balance	balance	balance	Dsup	balance	balance	Asup	balance	balance	balance	Dsup	balance	balance	balance	Dsup	balance	Dsup	balance	balance	balance	balance	balance	Bsup	balance	Dsup	balance	balance	balance	balance	balance	balance	Dsup	balance	balance	balance	balance	Dsup	balance	balance	balance	balance	balance	balance	Dsup	Dsup	Dsup	balance	Dsup	balance	Dsup	balance	Dsup	Dsup	Dom	Bsup	Dsup	balance	balance	Dsup	balance	balance	Dsup	Dsup	Dsup	balance	balance	balance	balance	Dsup	balance	Bdom	Bdom	Dsup	Dsup	balance	balance	balance	balance	Dsup
triads1981	TraesCS1A02G439600	TraesCS1B02G474900	TraesCS1D02G448800	balance	Dsup	balance	balance	balance	Dsup	Dsup	balance	Dsup	Dsup	Dsup	Dsup	Dsup	balance	balance	balance	balance	balance	Dsup	Dsup	balance	Bsup	balance	balance	Dsup	Dsup	Dsup	balance	Dsup	Dsup	Dsup	balance	Dsup	balance	Bsup	Dsup	Dsup	balance	balance	balance	balance	Dsup	balance	balance	balance	balance	Dsup	balance	balance	balance	balance	balance	balance	balance	balance	balance	Dsup	balance	balance	balance	Dsup	balance	balance	balance	Dsup	Dsup	balance	balance	balance	Dsup	balance	balance	Bsup	balance	balance	balance	balance	Dsup	Dsup	balance	Dsup	Dsup	balance	Dsup	Dsup	balance	Dsup	balance	balance	Dsup	balance	Dsup	balance	Dsup	Dsup	balance	balance	Dsup	balance	Dsup	balance	Dsup	Dsup	Dsup	balance	balance	balance	balance	balance	balance	Dsup	Dsup	Dsup	balance	balance	balance	balance	balance	balance	balance	balance	Bsup	balance	Dsup	balance	balance	balance	balance	Dsup	balance	balance	balance	Dsup	balance	Dsup	Dsup	balance	balance	balance	balance	balance	balance	Dsup	Dsup	Dsup	balance	Bdom	balance	balance	balance	balance	balance	balance	balance	balance	balance	balance	balance	Dsup	balance	balance	balance	balance	balance	balance	balance	balance	Dsup	balance	balance	balance	balance	balance	balance	balance	balance	balance	balance	balance	balance	balance	balance	balance	balance	balance	balance	balance	balance	balance	balance	balance	balance	balance	balance	Asup	balance	balance	balance	balance	balance	Dsup	balance	balance	Bsup	balance	balance	balance	Dsup	balance	balance	balance	balance	balance	balance	balance	balance	balance	balance	balance	balance	balance	balance	balance	balance	balance	balance	Dsup	balance	Dsup	balance	Dsup	Dsup	balance	balance	balance	balance	balance	Dsup	Dsup	balance	balance	balance	balance	Dsup	balance	balance	Dsup	balance	balance	Bsup	balance	balance	balance	balance	balance	balance	balance	balance	Dsup	balance	balance	balance	balance	balance	balance	balance	balance	balance	balance	balance	balance	balance	Dsup	Dsup	Dsup	balance	balance	Dsup	balance	Dsup	balance	balance	balance	balance	balance	Dsup	Dsup	balance	balance	balance	Dsup	Dsup	balance	balance	balance	balance	balance	Dsup	Dsup	balance	Dsup	balance	Dsup	Dsup	Bsup	balance	balance	Dsup	Bsup	Dsup	balance	balance	Dsup	Dsup	balance	Dsup	balance	balance	balance	balance	balance	balance	balance	balance	balance	balance	balance	balance	balance	balance	balance	Dsup	balance	balance	Asup	balance	balance	balance	Adom	balance	balance	balance	Dsup	balance	Dsup	balance	balance	balance	balance	balance	Bsup	balance	Dsup	balance	balance	balance	balance	balance	balance	Dsup	balance	balance	balance	balance	Dsup	balance	balance	balance	balance	balance	balance	Dsup	Dsup	Dsup	balance	Dsup	balance	Dsup	balance	Dsup	Dsup	balance	Bsup	Dsup	balance	balance	Dsup	balance	balance	Dsup	Dsup	Dsup	balance	balance	balance	Dsup	Dsup	balance	Bdom	Bdom	Dsup	Dsup	balance	balance	balance	balance	Dsup
triads1982	TraesCS1A02G439700	TraesCS1B02G475000	TraesCS1D02G448900	balance	Dsup	balance	balance	balance	Dsup	Bdom	balance	Dsup	Bdom	Dsup	Dsup	balance	balance	balance	Asup	balance	balance	Dsup	Dsup	balance	Bsup	balance	balance	Dsup	Dsup	Dsup	Asup	Dsup	Dsup	Dsup	balance	Dsup	Bsup	balance	Dsup	Dsup	balance	balance	balance	balance	unknown	balance	balance	balance	balance	Dsup	Asup	balance	balance	Asup	balance	balance	balance	balance	Dsup	Dsup	Dsup	balance	balance	Dsup	balance	balance	Dsup	Dsup	Dsup	Asup	balance	balance	Asup	balance	Asup	balance	balance	balance	balance	balance	Dsup	Dsup	balance	Dsup	Dsup	balance	Bdom	Dsup	Asup	Dsup	Asup	balance	Dsup	balance	Dsup	balance	Dsup	Dsup	balance	balance	unknown	balance	Dsup	balance	Dsup	Dsup	Dsup	Asup	balance	balance	balance	balance	balance	Dsup	Dsup	Dsup	balance	balance	balance	balance	balance	balance	balance	balance	balance	balance	Dsup	balance	balance	balance	balance	Dsup	balance	balance	balance	Dsup	balance	Dsup	Dsup	balance	Bsup	Asup	balance	balance	balance	Bdom	Dsup	Dsup	balance	unknown	balance	balance	balance	balance	balance	Bsup	balance	balance	balance	balance	balance	Dsup	Asup	balance	balance	balance	balance	balance	balance	balance	Dsup	balance	Asup	balance	balance	Dsup	balance	balance	balance	balance	balance	balance	balance	balance	balance	balance	balance	balance	balance	balance	balance	balance	Asup	balance	balance	balance	Bsup	Asup	balance	balance	balance	balance	balance	Dsup	balance	balance	balance	balance	balance	balance	Dsup	Asup	balance	balance	balance	balance	balance	balance	balance	balance	balance	balance	balance	balance	balance	Dsup	balance	balance	Asup	Adom	balance	Bdom	Asup	Dsup	balance	balance	Bdom	balance	balance	Asup	Dsup	Dsup	Asup	balance	balance	balance	Dsup	balance	Asup	Dsup	balance	balance	Bsup	balance	balance	balance	balance	balance	Asup	Dom	balance	Bdom	balance	Dsup	balance	balance	balance	balance	balance	balance	balance	balance	Asup	balance	balance	Dsup	Dsup	Dsup	balance	balance	unknown	balance	Dsup	balance	balance	balance	balance	balance	Bdom	Dsup	balance	balance	balance	Dsup	Dsup	balance	balance	balance	balance	balance	Dsup	Dsup	balance	Dsup	balance	Dsup	Dsup	Bsup	balance	balance	Dsup	balance	Dsup	balance	Asup	Dsup	Dsup	balance	Dsup	balance	balance	balance	balance	balance	balance	balance	balance	balance	balance	balance	balance	balance	balance	balance	Dsup	balance	balance	Bdom	Asup	balance	balance	Dsup	Bdom	balance	balance	unknown	balance	Bdom	Asup	balance	balance	balance	balance	balance	balance	Dsup	balance	balance	balance	Asup	balance	balance	Dsup	balance	balance	balance	balance	Dsup	balance	balance	balance	balance	balance	balance	Dsup	Dsup	Dsup	balance	Dsup	balance	Dsup	balance	Dsup	Dsup	Asup	balance	Dsup	balance	balance	Dsup	balance	balance	Dsup	Dsup	Dsup	balance	balance	balance	Dsup	Dsup	balance	unknown	unknown	Dsup	Dsup	balance	balance	balance	balance	Dsup
triads1983	TraesCS1A02G440200	TraesCS1B02G475400	TraesCS1D02G449200	Asup	Bdom	Asup	Asup	Asup	Bdom	Bdom	Asup	Bdom	Bdom	Bdom	Bdom	Dsup	Asup	Asup	Asup	Asup	Asup	Dsup	Bdom	balance	Asup	Asup	Asup	Dsup	Bdom	Bdom	Asup	Bdom	Bdom	Bdom	Asup	Bdom	Asup	Asup	Bdom	Bdom	Asup	Asup	Asup	Asup	Bdom	Asup	Asup	Asup	Asup	Bdom	Asup	Asup	Asup	Asup	Asup	Asup	Asup	balance	balance	Bdom	Asup	Asup	Asup	Bdom	Asup	Asup	Asup	Bdom	Bdom	Asup	Asup	Asup	Bdom	Asup	Asup	Asup	Asup	Asup	Asup	Asup	Bdom	Bdom	Asup	Bdom	Bdom	Asup	Bdom	Bdom	Asup	Bdom	Asup	Asup	Bdom	Asup	Dsup	Asup	Bdom	Bdom	Asup	Asup	Dsup	Asup	Bdom	Asup	Bdom	Bdom	Bdom	Asup	Asup	Asup	Asup	Asup	balance	Bdom	Bdom	Bdom	Asup	balance	Asup	Asup	Asup	Asup	Asup	Asup	Asup	Asup	Dsup	Asup	Asup	Asup	Asup	Bdom	Asup	Asup	balance	Bdom	Asup	Bdom	Dsup	Asup	Asup	Asup	Asup	Asup	balance	Bdom	Bdom	Bdom	Asup	Bdom	Asup	Asup	Asup	Asup	Asup	balance	Asup	Asup	Asup	balance	Asup	Bdom	Asup	Asup	Asup	Asup	Asup	Asup	Asup	Bdom	Bdom	Asup	Asup	Asup	Asup	balance	Asup	Asup	Asup	Asup	balance	Asup	Asup	Asup	Asup	Asup	balance	Asup	Asup	Asup	Asup	balance	Asup	Asup	Asup	Asup	Asup	Asup	Asup	Asup	Asup	Asup	balance	Bdom	Asup	Asup	Asup	Asup	Asup	Asup	Bdom	Asup	Asup	Asup	Asup	Asup	Asup	Asup	balance	Asup	Asup	Asup	Asup	balance	Asup	Asup	balance	Asup	Asup	Bdom	Asup	Dsup	Asup	Bdom	Bdom	balance	Asup	Asup	Asup	Asup	Bdom	Bdom	Asup	Asup	Asup	balance	Bdom	Asup	Asup	Bdom	Asup	balance	Asup	Asup	Asup	balance	Asup	Asup	Asup	Asup	balance	Bdom	Asup	Asup	Asup	Asup	Bdom	Asup	Asup	Asup	Asup	Asup	Asup	Asup	balance	Bdom	Bdom	Bdom	Asup	Asup	Bdom	Asup	Bdom	Asup	Asup	balance	Asup	Asup	Bdom	Bdom	Asup	Asup	Asup	Bdom	Bdom	Asup	Asup	Asup	Asup	Asup	Bdom	Bdom	Asup	Bdom	Asup	Bdom	Bdom	Asup	Asup	Asup	Bdom	Asup	Bdom	Asup	Asup	Bdom	Bdom	Asup	Bdom	Asup	Asup	Asup	Asup	Asup	Asup	Asup	Asup	Asup	Asup	Asup	Asup	Asup	balance	Asup	Bdom	Asup	Asup	Asup	Asup	Asup	Asup	Bdom	Asup	balance	Asup	Bdom	Asup	Bdom	Asup	Asup	balance	Asup	balance	Asup	balance	Bdom	Asup	Asup	Asup	Asup	Asup	Asup	Bdom	Asup	Asup	balance	Asup	Dsup	balance	Asup	balance	Asup	balance	balance	Bdom	Dsup	Dsup	Asup	Bdom	Asup	Bdom	Asup	Bdom	Dsup	Asup	Asup	Bdom	Asup	Asup	Bdom	Asup	Asup	Bdom	Dsup	Dsup	Asup	Asup	balance	Bdom	Bdom	balance	Bdom	Bdom	Bdom	Bdom	Asup	Asup	Asup	Asup	Bdom
triads1984	TraesCS1A02G441200	TraesCS1B02G475700	TraesCS1D02G449700	Asup	Asup	Asup	Asup	Asup	unknown	Bdom	Asup	Asup	Asup	Asup	Bdom	Asup	Asup	Asup	unknown	Bdom	Asup	Asup	balance	Asup	Asup	Asup	Asup	balance	balance	Asup	Asup	Bdom	unknown	balance	balance	unknown	Asup	Asup	Asup	unknown	Asup	Asup	Asup	Asup	Asup	Asup	Dom	Asup	Bdom	unknown	Bdom	Asup	Asup	Bdom	Asup	Asup	Asup	Asup	Asup	unknown	Asup	Asup	Bdom	unknown	Asup	Asup	unknown	unknown	unknown	unknown	unknown	unknown	Asup	Asup	balance	Asup	Asup	unknown	Dom	Asup	balance	Bdom	Asup	unknown	unknown	Asup	Asup	Bdom	Asup	Asup	Dom	Asup	Bdom	Asup	Asup	Asup	Asup	Bdom	Asup	Asup	unknown	Bdom	Asup	Asup	Asup	unknown	Asup	Dom	Asup	Dom	unknown	Dom	Dom	unknown	Asup	Asup	Asup	Bdom	Asup	Asup	unknown	Bdom	balance	Asup	Asup	Dom	unknown	Asup	Dom	Asup	Asup	unknown	Asup	Asup	Dom	Dom	Asup	unknown	Asup	Asup	Asup	balance	unknown	Asup	Asup	unknown	Bdom	unknown	Asup	unknown	Asup	Asup	Bdom	Bdom	Dom	Asup	Asup	Asup	Asup	Asup	Asup	unknown	Asup	Asup	Asup	Asup	Asup	Asup	Asup	Asup	Bdom	Asup	Asup	Dom	Dom	balance	Dom	Asup	Asup	Asup	Asup	Asup	Asup	Asup	Dom	Asup	Asup	Asup	Asup	Asup	Asup	Asup	Asup	Asup	Asup	Bdom	Asup	Asup	unknown	Asup	Bdom	Asup	Dom	Asup	Asup	Asup	Asup	Asup	Asup	Asup	balance	Asup	Asup	Asup	Asup	Asup	Asup	Asup	Asup	Asup	Asup	Asup	Asup	Asup	Asup	Asup	Asup	Dom	Asup	Asup	Asup	Asup	Dom	Asup	unknown	Asup	Asup	Asup	Asup	unknown	Asup	Asup	Dom	Asup	Asup	Asup	Asup	Asup	Asup	unknown	Asup	unknown	Asup	Asup	Asup	Asup	Asup	Asup	Asup	Asup	Dom	unknown	Dom	Asup	Asup	Asup	Asup	Asup	Asup	Asup	Asup	Asup	Asup	Asup	Asup	Bdom	balance	Asup	unknown	Asup	Bdom	Asup	Asup	Asup	Asup	Bdom	Asup	Asup	unknown	balance	Asup	Asup	Asup	Bdom	Asup	Asup	Asup	Asup	Asup	Asup	Asup	Bdom	Asup	Asup	Asup	Asup	unknown	Asup	Asup	Asup	Bdom	Asup	Asup	Asup	Asup	Asup	Bdom	Asup	Asup	Dom	Asup	Asup	Asup	Asup	Asup	Asup	Asup	unknown	Asup	Bdom	Asup	Asup	Asup	Asup	Asup	Bdom	Asup	Asup	Asup	Asup	Asup	Asup	Asup	Asup	Asup	Asup	Asup	unknown	unknown	Asup	Asup	Asup	Dom	Asup	Dom	Asup	Asup	Asup	Asup	Asup	Asup	Asup	Bdom	Asup	Bdom	Dom	Asup	Asup	Asup	Asup	Asup	Asup	Asup	Asup	Bdom	Bdom	Asup	Asup	Asup	Asup	Asup	Bdom	Asup	Asup	Asup	Asup	Asup	Asup	unknown	Asup	Asup	Asup	Asup	Bdom	Asup	Asup	Asup	Asup	Asup	Asup	Asup	Asup	Bdom	Asup	Asup	Asup	Asup	Asup	Asup	Asup
triads1985	TraesCS1A02G442400	TraesCS1B02G476500	TraesCS1D02G450200	balance	Dsup	balance	balance	balance	Dsup	Dsup	balance	Dsup	Dsup	Dsup	Dsup	Dsup	balance	balance	balance	balance	balance	Dsup	Dsup	balance	balance	balance	balance	Dsup	Dsup	Dsup	balance	Dsup	Dsup	Dsup	balance	Dsup	balance	balance	Dsup	Dsup	balance	balance	balance	balance	Dsup	balance	balance	balance	balance	Dsup	balance	balance	balance	Asup	balance	balance	balance	balance	balance	Dsup	balance	balance	balance	Dsup	balance	balance	balance	Dsup	Dsup	balance	balance	balance	balance	balance	balance	balance	balance	balance	balance	balance	Dsup	Dsup	balance	Dsup	Dsup	balance	Dsup	Dsup	balance	Dsup	balance	balance	Dsup	balance	Dsup	balance	Dsup	Dsup	balance	balance	Dsup	balance	Dsup	balance	Dsup	Dsup	Dsup	balance	balance	balance	balance	balance	balance	Dsup	Dsup	Dsup	balance	balance	balance	balance	balance	balance	balance	balance	balance	balance	Dsup	balance	balance	balance	balance	Dsup	balance	balance	balance	Dsup	balance	Dsup	Dsup	balance	balance	balance	balance	balance	balance	Dsup	Dsup	Dsup	balance	Bdom	balance	balance	balance	balance	balance	balance	balance	balance	balance	balance	balance	Dsup	balance	balance	balance	balance	balance	balance	balance	Asup	Dsup	balance	balance	balance	balance	balance	balance	balance	balance	balance	balance	balance	balance	balance	balance	balance	balance	balance	balance	balance	balance	balance	balance	balance	balance	balance	balance	Asup	balance	balance	balance	balance	balance	Dsup	balance	balance	balance	balance	balance	balance	Dsup	balance	balance	balance	balance	balance	balance	balance	balance	balance	balance	balance	balance	balance	balance	balance	balance	balance	balance	Dsup	balance	Dsup	balance	Dsup	Dsup	balance	balance	balance	balance	balance	Dsup	balance	balance	balance	balance	balance	Dsup	balance	balance	Dsup	balance	balance	balance	balance	balance	balance	balance	balance	balance	balance	balance	Dsup	balance	balance	balance	balance	balance	balance	balance	balance	balance	balance	balance	balance	balance	Dsup	Dsup	Dsup	balance	balance	Dsup	balance	Dsup	balance	balance	balance	balance	balance	Dsup	Dsup	balance	balance	balance	Dsup	Dsup	balance	balance	balance	balance	balance	Dsup	Dsup	balance	Dsup	balance	Dsup	Dsup	balance	balance	balance	Dsup	balance	Dsup	balance	balance	Dsup	Dsup	balance	Dsup	balance	balance	balance	balance	balance	balance	balance	balance	balance	balance	balance	balance	balance	balance	balance	Dsup	balance	balance	Asup	balance	balance	balance	Dsup	balance	balance	balance	Dsup	balance	Dsup	balance	balance	balance	balance	balance	balance	balance	Dsup	balance	balance	balance	balance	balance	balance	Dsup	balance	balance	balance	balance	Dsup	balance	balance	balance	balance	balance	balance	Dsup	Dsup	Dsup	balance	Dsup	balance	Dsup	balance	Dsup	Dsup	Asup	balance	Dsup	balance	balance	Dsup	balance	balance	Dsup	Dsup	Dsup	balance	balance	balance	balance	Dsup	balance	Bdom	Bdom	Dsup	Dsup	balance	balance	balance	balance	Dsup
triads1986	TraesCS1A02G442500	TraesCS1B02G476600	TraesCS1D02G450300	balance	Dsup	balance	balance	balance	Dsup	Dsup	balance	Dsup	Dsup	Dsup	Dsup	Dsup	balance	balance	balance	balance	balance	Dsup	Dsup	balance	balance	balance	balance	Dsup	Dsup	Dsup	balance	Dsup	Dsup	Dsup	balance	Dsup	balance	balance	Dsup	Dsup	balance	balance	balance	balance	Dsup	balance	balance	balance	balance	Dsup	balance	balance	balance	balance	balance	balance	balance	balance	balance	Dsup	balance	balance	balance	Dsup	balance	balance	balance	Dsup	Dsup	balance	balance	balance	balance	balance	balance	balance	balance	balance	balance	balance	Dsup	Dsup	balance	Dsup	Dsup	balance	Dsup	Dsup	balance	Dsup	balance	balance	Dsup	balance	Dsup	balance	Dsup	Dsup	balance	balance	Dsup	balance	Dsup	balance	Dsup	Dsup	Dsup	balance	balance	balance	balance	balance	balance	Dsup	Dsup	Dsup	balance	balance	balance	balance	balance	balance	balance	balance	balance	balance	Adom	balance	balance	balance	balance	Dsup	balance	balance	balance	Dsup	balance	Dsup	Dsup	balance	balance	balance	balance	balance	balance	Dsup	Dsup	Dsup	balance	Bdom	balance	balance	balance	balance	balance	balance	balance	balance	balance	balance	balance	Dsup	balance	balance	balance	balance	balance	balance	balance	Bdom	Dsup	balance	balance	balance	balance	balance	balance	balance	balance	balance	balance	balance	balance	balance	balance	balance	balance	balance	balance	balance	balance	balance	balance	balance	balance	balance	balance	Asup	balance	balance	balance	balance	balance	Dsup	balance	balance	balance	balance	balance	balance	Dsup	balance	balance	balance	balance	balance	balance	balance	balance	balance	balance	balance	balance	balance	balance	balance	balance	balance	balance	Dsup	balance	Dsup	balance	Dsup	balance	Bsup	balance	balance	balance	balance	Dsup	Dsup	balance	balance	balance	balance	Dsup	balance	Bsup	Dsup	balance	Bsup	balance	balance	balance	balance	balance	balance	balance	balance	balance	Dsup	balance	balance	balance	balance	Dsup	balance	balance	balance	balance	balance	balance	balance	balance	Dsup	Dsup	Dsup	balance	balance	Dsup	balance	Dsup	balance	balance	balance	balance	balance	Dsup	Dsup	balance	balance	balance	Dsup	Dsup	balance	balance	balance	balance	balance	Dsup	Dsup	balance	Dsup	balance	Dsup	Dsup	balance	balance	balance	Dsup	balance	Dsup	balance	balance	Dsup	Dsup	balance	Dsup	balance	balance	balance	balance	balance	balance	balance	balance	balance	balance	balance	balance	balance	balance	balance	Dsup	balance	balance	Asup	balance	balance	balance	Dsup	balance	balance	balance	Dsup	balance	Dsup	balance	balance	balance	balance	balance	balance	balance	Dsup	balance	balance	balance	balance	balance	balance	Dsup	balance	balance	balance	balance	Dsup	balance	balance	balance	balance	balance	balance	Dsup	Dsup	Dsup	balance	Dsup	balance	Dsup	balance	Dsup	Dsup	Asup	balance	Dsup	balance	balance	Dsup	balance	balance	Dsup	Dsup	Dsup	balance	balance	balance	balance	Dsup	balance	Bdom	Bdom	Dsup	Dsup	balance	balance	balance	balance	Dsup
triads1987	TraesCS1A02G443000	TraesCS1B02G477100	TraesCS1D02G451000	balance	Dsup	balance	balance	balance	Dsup	Dsup	balance	Dsup	Dsup	Dsup	Dsup	Dsup	balance	balance	balance	balance	balance	Dsup	Dsup	balance	balance	balance	balance	Dsup	Dsup	Dsup	balance	Dsup	Dsup	Dsup	balance	Dsup	balance	balance	Dsup	Dsup	balance	balance	balance	balance	Dsup	balance	balance	balance	balance	Dsup	balance	balance	balance	balance	balance	balance	balance	balance	balance	Dsup	balance	balance	balance	Dsup	balance	balance	balance	Dsup	Dsup	balance	balance	balance	balance	balance	balance	balance	balance	balance	balance	balance	Dsup	Dsup	balance	Dsup	Dsup	balance	Dsup	Dsup	balance	Dsup	balance	balance	Dsup	balance	Dsup	balance	Dsup	Dsup	balance	balance	Dsup	balance	Dsup	balance	Dsup	Dsup	Dsup	balance	balance	balance	balance	balance	balance	Dsup	Dsup	Dsup	balance	balance	balance	balance	balance	balance	balance	balance	balance	balance	Adom	balance	balance	balance	balance	Dsup	balance	balance	balance	Dsup	balance	Dsup	Dsup	balance	balance	balance	balance	balance	balance	Dsup	Dsup	Dsup	balance	Bdom	balance	balance	balance	balance	balance	balance	balance	balance	balance	balance	balance	Dsup	balance	balance	balance	balance	balance	balance	balance	balance	Dsup	balance	balance	balance	balance	balance	balance	balance	balance	balance	balance	balance	balance	balance	balance	balance	balance	balance	balance	balance	balance	balance	balance	balance	balance	balance	balance	Asup	balance	balance	balance	balance	balance	Dsup	balance	balance	balance	balance	balance	balance	Dsup	balance	balance	balance	balance	balance	balance	balance	balance	balance	balance	balance	Bsup	balance	balance	balance	balance	balance	balance	Dsup	balance	Dsup	balance	Dsup	Dsup	balance	balance	balance	balance	balance	Dsup	Dsup	balance	balance	balance	balance	Dsup	balance	balance	Dsup	balance	balance	balance	balance	balance	balance	balance	balance	balance	balance	balance	Dsup	balance	balance	balance	balance	Dsup	balance	balance	balance	balance	balance	balance	balance	balance	Dsup	Dsup	Dsup	balance	balance	Dsup	balance	Dsup	balance	balance	balance	balance	balance	Dsup	Dsup	balance	balance	balance	Dsup	Dsup	balance	balance	balance	balance	balance	Dsup	Dsup	balance	Dsup	balance	Dsup	Dsup	balance	balance	balance	Adom	balance	Dsup	balance	balance	Dsup	Dsup	balance	Dsup	balance	balance	balance	balance	balance	balance	balance	balance	balance	balance	balance	balance	balance	balance	balance	Dsup	balance	balance	Asup	balance	balance	balance	Dsup	balance	balance	balance	Dsup	balance	Dsup	balance	balance	balance	balance	balance	balance	balance	Dsup	balance	balance	balance	balance	balance	balance	Dsup	balance	balance	balance	balance	Dsup	balance	balance	balance	balance	balance	balance	Dsup	Dsup	Dsup	balance	Dsup	balance	Dsup	Bsup	Dsup	Dsup	Asup	balance	Dsup	balance	balance	Dsup	balance	balance	Dsup	Dsup	Dsup	balance	balance	balance	balance	Dsup	balance	Bdom	Bdom	Dsup	Dsup	balance	balance	balance	balance	Dsup
triads1988	TraesCS1A02G443200	TraesCS1B02G477400	TraesCS1D02G451200	balance	Dsup	balance	balance	balance	Dsup	Dsup	balance	Dsup	Dsup	Dsup	Dsup	Dsup	balance	balance	balance	balance	balance	Dsup	Dsup	balance	balance	balance	balance	Dsup	Dsup	Dsup	balance	Dsup	Dsup	Dsup	balance	Dsup	balance	balance	Dsup	Dsup	balance	balance	balance	balance	Dsup	balance	balance	balance	balance	Dsup	balance	balance	balance	Asup	balance	balance	balance	balance	balance	Dsup	balance	balance	balance	Dsup	balance	balance	balance	Dsup	Dsup	balance	balance	balance	balance	balance	balance	balance	balance	balance	balance	balance	Dsup	Dsup	balance	Dsup	Dsup	balance	Dsup	Dsup	balance	Dsup	balance	balance	Dsup	balance	Dsup	balance	Dsup	Dsup	balance	balance	Dsup	balance	Dsup	balance	Dsup	Dsup	Dsup	balance	balance	balance	balance	balance	balance	Dsup	Dsup	Dsup	balance	balance	balance	balance	balance	balance	balance	balance	balance	balance	Dsup	balance	balance	balance	balance	Dsup	balance	balance	balance	Dsup	balance	Dsup	Dsup	balance	balance	balance	balance	balance	balance	Dsup	Dsup	Dsup	balance	Bdom	balance	balance	balance	balance	balance	balance	balance	balance	balance	balance	balance	Dsup	balance	balance	balance	balance	balance	balance	balance	Asup	Dsup	balance	balance	balance	balance	balance	balance	balance	balance	balance	balance	balance	balance	balance	balance	balance	balance	balance	balance	balance	balance	balance	balance	balance	balance	balance	balance	Asup	balance	balance	balance	balance	balance	Dsup	balance	balance	balance	balance	balance	balance	Dsup	balance	balance	balance	balance	balance	balance	balance	balance	balance	balance	balance	Bsup	balance	balance	balance	balance	balance	balance	Dsup	balance	Dsup	balance	Dsup	Dsup	balance	balance	balance	balance	balance	Dsup	Dsup	balance	balance	balance	balance	Dsup	balance	balance	Dsup	balance	balance	balance	balance	balance	balance	balance	balance	balance	balance	balance	Dsup	balance	balance	balance	balance	Dsup	balance	balance	balance	balance	balance	balance	balance	balance	Dsup	Dsup	Dsup	balance	balance	Dsup	balance	Dsup	balance	balance	balance	balance	balance	Dsup	Dsup	balance	balance	balance	Dsup	Dsup	balance	balance	balance	balance	balance	Dsup	Dsup	balance	Dsup	balance	Dsup	Dsup	balance	balance	balance	Dsup	balance	Dsup	balance	balance	Dsup	Dsup	balance	Dsup	balance	balance	balance	balance	balance	balance	balance	balance	balance	balance	balance	balance	balance	balance	balance	Dsup	balance	balance	Asup	balance	balance	balance	Dsup	Dsup	balance	balance	Dsup	balance	Dsup	balance	balance	balance	balance	balance	balance	balance	Dsup	balance	balance	balance	balance	balance	balance	Dsup	balance	balance	balance	balance	Dsup	balance	balance	balance	balance	balance	balance	Dsup	Dsup	Dsup	balance	Dsup	balance	Dsup	balance	Dsup	Dsup	Asup	balance	Dsup	balance	balance	Dsup	balance	balance	Dsup	Dsup	Dsup	balance	balance	balance	balance	Dsup	balance	Bdom	Bdom	Dsup	Dsup	balance	balance	balance	balance	Dsup
triads1989	TraesCS1A02G443400	TraesCS1B02G477500	TraesCS1D02G451300	balance	Dsup	balance	balance	balance	Dsup	Dsup	balance	Dsup	Dsup	Dsup	Dsup	Dsup	balance	balance	balance	balance	balance	Dsup	Dsup	balance	balance	balance	balance	Dsup	Dsup	Dsup	balance	Dsup	Dsup	Dsup	balance	Dsup	balance	balance	Dsup	Dsup	balance	balance	balance	balance	Dsup	balance	balance	balance	balance	Dsup	balance	balance	balance	balance	balance	balance	balance	balance	balance	Dsup	balance	balance	balance	Dsup	balance	balance	balance	Dsup	Dsup	balance	balance	balance	balance	balance	balance	balance	balance	balance	balance	balance	Dsup	Dsup	balance	Dsup	Dsup	balance	Dsup	Dsup	balance	Dsup	balance	balance	Dsup	balance	Dsup	balance	Dsup	Dsup	balance	balance	Dsup	balance	Dsup	balance	Dsup	Dsup	Dsup	balance	balance	balance	balance	balance	balance	Dsup	Dsup	Dsup	balance	balance	balance	balance	balance	balance	balance	balance	balance	balance	Dsup	balance	balance	balance	balance	Dsup	balance	balance	balance	Dsup	balance	Dsup	Dsup	balance	balance	balance	balance	balance	balance	Dsup	Dsup	Dsup	balance	Bdom	balance	balance	balance	balance	balance	balance	balance	balance	balance	balance	balance	Dsup	balance	balance	balance	balance	balance	balance	balance	Asup	Dsup	balance	balance	balance	balance	balance	balance	balance	balance	balance	balance	balance	balance	balance	balance	balance	balance	balance	balance	balance	balance	balance	balance	balance	balance	balance	balance	Asup	balance	balance	balance	balance	balance	Dsup	balance	balance	balance	balance	balance	balance	Dsup	balance	balance	balance	balance	balance	balance	balance	balance	balance	balance	balance	balance	balance	balance	balance	balance	balance	balance	Dsup	balance	Dsup	balance	Dsup	Dsup	balance	balance	balance	balance	balance	Dsup	Dsup	balance	balance	balance	balance	Dsup	balance	balance	Dsup	balance	balance	balance	balance	balance	balance	balance	balance	balance	balance	balance	Dsup	balance	balance	balance	balance	Dsup	balance	balance	balance	balance	balance	balance	balance	balance	Dsup	Dsup	Dsup	balance	balance	Dsup	balance	Dsup	balance	balance	balance	balance	balance	Dsup	Dsup	balance	balance	balance	Dsup	Dsup	balance	balance	balance	balance	balance	Dsup	Dsup	balance	Dsup	balance	Dsup	Dsup	balance	balance	balance	Dsup	balance	Dsup	balance	balance	Dsup	Dsup	balance	Dsup	balance	balance	balance	balance	balance	balance	balance	balance	balance	balance	balance	balance	balance	balance	balance	Dsup	balance	balance	Asup	balance	balance	balance	Dsup	balance	balance	balance	Dsup	balance	Dsup	balance	balance	balance	balance	balance	balance	balance	Dsup	balance	balance	balance	balance	balance	balance	Dsup	balance	balance	balance	balance	Dsup	balance	balance	balance	balance	balance	balance	Dsup	Dsup	Dsup	balance	Dsup	balance	Dsup	balance	Dsup	Dsup	Asup	balance	Dsup	balance	balance	Dsup	balance	balance	Dsup	Dsup	Dsup	balance	balance	balance	balance	Dsup	balance	Bdom	Bdom	Dsup	Dsup	balance	balance	balance	balance	Dsup
triads1990	TraesCS1A02G443600	TraesCS1B02G478100	TraesCS1D02G451700	balance	Bdom	balance	Asup	Asup	Bdom	Dsup	Asup	Dsup	Bdom	Bdom	Dsup	Dsup	balance	Asup	balance	Asup	Asup	Bdom	Dsup	Asup	balance	balance	Asup	Dsup	Dsup	Dsup	Asup	Dsup	Dsup	Dsup	Asup	Dsup	Asup	Asup	Dsup	Dsup	balance	Asup	balance	balance	Dsup	Asup	Asup	balance	balance	Dsup	balance	balance	balance	Asup	balance	Asup	Asup	balance	balance	Dsup	balance	balance	Asup	Dsup	balance	balance	balance	Dsup	Dsup	Asup	balance	balance	balance	Asup	balance	Asup	Asup	balance	balance	balance	Dsup	Bdom	balance	Dsup	Dsup	Asup	Dsup	Bdom	balance	Dsup	balance	balance	Dsup	Asup	Dsup	Asup	Bdom	Dsup	balance	Asup	Dsup	Asup	Dsup	Asup	Bdom	Dsup	Dsup	balance	balance	Asup	Asup	balance	balance	Dsup	Dsup	Dsup	balance	Asup	Asup	Asup	balance	balance	Asup	balance	balance	balance	Dsup	Asup	Asup	Asup	Asup	Dsup	balance	balance	balance	Dsup	balance	Dsup	Dsup	balance	Asup	Asup	balance	balance	Asup	Dsup	Dsup	Dsup	balance	Bdom	Asup	Asup	Asup	Asup	balance	balance	Asup	balance	Asup	balance	Asup	Dsup	balance	balance	Asup	balance	Asup	Asup	balance	Bdom	Dsup	balance	balance	balance	Asup	balance	Asup	balance	balance	Asup	balance	balance	balance	Asup	balance	balance	balance	balance	balance	balance	balance	Asup	balance	balance	balance	balance	balance	Asup	balance	Asup	balance	balance	balance	Dsup	balance	balance	balance	balance	balance	balance	Dsup	balance	Asup	balance	balance	balance	balance	Asup	balance	balance	balance	balance	balance	balance	Asup	balance	balance	balance	balance	Dsup	Asup	Dsup	balance	Bdom	Dsup	balance	balance	balance	balance	balance	Dsup	Dsup	balance	balance	balance	balance	Dsup	balance	balance	Dsup	Asup	balance	Asup	balance	Asup	balance	balance	balance	balance	balance	balance	Dsup	balance	balance	Asup	Bdom	Dsup	Asup	balance	balance	balance	Asup	balance	balance	balance	Dsup	Bdom	Dsup	balance	balance	Bdom	balance	Bdom	balance	balance	balance	balance	balance	Dsup	Bdom	Asup	Asup	Asup	Bdom	Bdom	balance	balance	balance	balance	balance	Dsup	Dsup	balance	Dsup	balance	Dsup	Dsup	Asup	balance	balance	Dsup	Asup	Dsup	balance	balance	Dsup	Bdom	balance	Dsup	balance	balance	balance	balance	Asup	balance	balance	balance	Asup	balance	Asup	balance	balance	balance	balance	Bdom	balance	balance	Bdom	balance	Asup	Asup	Dsup	balance	balance	balance	Dsup	balance	Dsup	balance	balance	balance	Asup	balance	balance	balance	Bdom	Asup	balance	Asup	balance	Asup	Asup	Dsup	Asup	Asup	Asup	Asup	Dsup	balance	Asup	Asup	balance	Asup	Asup	Dsup	Bdom	Dsup	Asup	Dsup	Asup	Dsup	balance	Bdom	Dsup	Asup	Asup	Dsup	Asup	Asup	Dsup	Asup	Asup	Bdom	Dsup	Bdom	Asup	Asup	Asup	Asup	Bdom	balance	Bdom	Bdom	Bdom	Bdom	balance	Asup	Asup	balance	Dsup
triads1991	TraesCS1A02G443700	TraesCS1B02G478200	TraesCS1D02G451800	balance	Bdom	balance	Asup	Asup	Bdom	Bdom	Asup	Adom	Adom	Bdom	Adom	Adom	Asup	Asup	Asup	Adom	Asup	Bdom	Adom	Asup	Asup	Adom	balance	Dsup	Adom	Bdom	Asup	Bdom	Bdom	Bdom	Adom	Bdom	Asup	Asup	Dsup	Bdom	Asup	Asup	Asup	Dsup	Bdom	Dsup	Asup	Asup	balance	Adom	Asup	Asup	Adom	Asup	Dsup	Asup	Asup	Dsup	balance	Dsup	Dsup	Adom	Asup	Bdom	Asup	Asup	Dsup	Adom	Bdom	Asup	Asup	Asup	Dsup	Asup	Asup	Asup	Asup	Asup	balance	Asup	Bdom	Adom	Asup	Bdom	Bdom	Asup	Dsup	Adom	Asup	Adom	Asup	Dsup	Bdom	Asup	Bdom	Asup	Adom	Bdom	Dsup	Asup	Dsup	Asup	Bdom	Asup	Bdom	Bdom	Bdom	Asup	Asup	Asup	Asup	Asup	balance	Bdom	Bdom	Bdom	Asup	Asup	Asup	Asup	Asup	Asup	Asup	Dsup	Asup	Asup	Adom	Asup	Asup	Asup	Asup	Bdom	Asup	Asup	Asup	Bdom	Asup	Bdom	Bdom	Asup	Asup	Asup	balance	Dsup	Asup	Bdom	Bdom	Bdom	Asup	Bdom	Asup	Asup	Asup	Asup	Asup	Asup	balance	Asup	Asup	Asup	Asup	Bdom	Asup	Asup	Asup	Asup	Asup	Asup	balance	Bdom	Bdom	Asup	Asup	balance	Asup	balance	Asup	Asup	Asup	balance	Asup	Asup	Asup	Asup	Asup	Asup	balance	Asup	balance	Asup	Asup	Asup	balance	Asup	Asup	Adom	balance	Asup	Asup	Asup	Asup	Asup	balance	Bdom	Asup	Asup	Dsup	Asup	balance	Asup	Dsup	Asup	Asup	Asup	Asup	Asup	balance	Asup	Asup	Asup	Asup	balance	Asup	Asup	Asup	balance	Asup	Asup	Asup	Bdom	Asup	Bdom	Asup	Bdom	Bdom	balance	Asup	Asup	Asup	Asup	Bdom	Bdom	Asup	Asup	Asup	Asup	Dsup	Asup	Asup	Bdom	Asup	Asup	Asup	Asup	Adom	balance	Asup	Asup	Asup	balance	balance	Bdom	Asup	Asup	balance	Bdom	Dsup	Asup	Asup	Asup	Asup	Asup	balance	balance	balance	Dsup	Bdom	Bdom	Asup	Asup	Adom	balance	Bdom	balance	Asup	Dsup	Asup	Asup	Bdom	Bdom	Asup	Asup	Asup	Adom	Dsup	Asup	Asup	Asup	Asup	Asup	Bdom	Bdom	Dsup	Bdom	balance	Bdom	Adom	Asup	Asup	Asup	Adom	Asup	Dsup	balance	Adom	Bdom	Bdom	Adom	Dsup	Asup	Asup	Asup	Asup	Asup	balance	Asup	balance	Asup	Asup	Dsup	Asup	Dsup	Dsup	Asup	Adom	balance	balance	Bdom	Dsup	Asup	Asup	Bdom	Asup	Asup	Asup	Bdom	Asup	Bdom	Asup	Asup	Dsup	Asup	Asup	Asup	Dsup	Dsup	Asup	Adom	Asup	Adom	Dsup	Asup	Dsup	Dsup	Asup	Dsup	Adom	Bdom	Bdom	Asup	Asup	Dsup	Adom	Dsup	Adom	Bdom	Bdom	Adom	Bdom	balance	Dsup	balance	Dsup	Bdom	Asup	Asup	Bdom	Asup	Asup	Adom	Asup	Dsup	Dsup	Dsup	Bdom	Asup	Adom	Asup	Adom	Adom	Dsup	Bdom	Bdom	Dsup	Dsup	Asup	Asup	Asup	balance	Bdom
triads1992	TraesCS1A02G444300	TraesCS1B02G478800	TraesCS1D02G452300	balance	Bdom	balance	balance	balance	Dsup	Dsup	balance	Bdom	Dsup	Dsup	Bdom	Bdom	balance	Asup	balance	Asup	balance	Dsup	Bdom	Asup	Dsup	Bdom	balance	Bdom	Bdom	Bdom	Asup	Dsup	Bdom	Dsup	balance	Dsup	balance	balance	Bdom	Dsup	Asup	Asup	Dsup	Asup	Bdom	Asup	Dsup	Asup	Dsup	Dsup	Dsup	Dsup	Asup	balance	Asup	Asup	Dsup	Asup	Dsup	Dsup	Asup	Bdom	Bdom	Bdom	Bdom	Bdom	Bdom	Bdom	Dsup	Asup	balance	balance	balance	Dsup	Bdom	balance	Dsup	balance	balance	balance	Dsup	Dsup	Asup	Dsup	Dsup	balance	Bdom	Dsup	balance	Dsup	balance	Asup	Dsup	balance	Dsup	Asup	Dsup	Dsup	balance	balance	Dsup	balance	Bdom	Bdom	Bdom	Bdom	Bdom	Asup	Dsup	Asup	balance	Dsup	balance	Dsup	Dsup	Dsup	Asup	Asup	Bdom	balance	balance	balance	Dsup	Bdom	Asup	Asup	Bdom	balance	Asup	Dsup	balance	Dsup	balance	Dsup	Bdom	Bdom	balance	Dsup	Dsup	Dsup	Asup	balance	balance	Bdom	Asup	Dsup	Bdom	Bdom	Asup	Dsup	Dsup	Dsup	Bdom	Asup	Dsup	Dsup	balance	Dsup	Dsup	Bdom	Dsup	Dsup	Asup	Bdom	Bdom	balance	Bdom	balance	Asup	Dsup	Dsup	balance	Asup	Dsup	balance	balance	Asup	Dsup	Bdom	Bdom	Bdom	Bdom	Asup	Asup	Dsup	Asup	Dsup	balance	Bdom	Bdom	balance	Bdom	Bdom	Asup	Asup	Asup	Bdom	balance	Asup	Bdom	Bdom	Dsup	balance	Bdom	Dsup	balance	Asup	Dsup	Asup	balance	Bdom	Dsup	Bdom	Dsup	Bdom	Asup	Asup	Bdom	balance	balance	Dsup	Asup	Bdom	Bdom	balance	balance	Bdom	Asup	Asup	Dsup	balance	Dsup	Bdom	Dsup	Dsup	balance	Bdom	Bdom	Asup	balance	Bdom	Bdom	Bdom	Asup	Asup	Bdom	Bdom	Dsup	Dsup	Bdom	Dsup	Bdom	Asup	balance	Asup	balance	Dsup	Asup	Asup	Bdom	balance	Dsup	Asup	balance	Asup	balance	Dsup	Dsup	Bdom	balance	Dsup	Bdom	Bdom	Asup	Dsup	Bdom	Bdom	Bdom	Bdom	Dsup	Dsup	Bdom	Bdom	Asup	Dsup	Bdom	Bdom	Asup	Dsup	Bdom	Bdom	balance	Bdom	Bdom	Dsup	Bdom	Bdom	Dsup	Dsup	balance	Bdom	Dsup	Asup	Bdom	Bdom	Bdom	Bdom	Asup	Asup	Bdom	Bdom	Asup	Bdom	Bdom	Dsup	Bdom	Bdom	Asup	Bdom	balance	Dsup	Bdom	balance	Dsup	Dsup	Asup	Asup	balance	Dsup	Dsup	Dsup	Asup	Bdom	Bdom	Dsup	Dsup	balance	Bdom	Asup	Dsup	balance	Bdom	Bdom	Bdom	balance	Bdom	balance	Bdom	Asup	balance	Asup	balance	Asup	Asup	balance	Bdom	balance	Asup	balance	Asup	balance	Asup	Dsup	balance	Asup	balance	Asup	Dsup	balance	Bdom	Dsup	Bdom	Asup	Asup	Bdom	Dsup	Dsup	Asup	Bdom	Asup	Dsup	Asup	Bdom	Dsup	balance	balance	Bdom	Asup	Asup	Bdom	Asup	Asup	Bdom	Dsup	Bdom	balance	Asup	balance	balance	Bdom	Bdom	Dsup	Dsup	Bdom	Dsup	Asup	Asup	Asup	Asup	Dsup
triads1993	TraesCS1A02G444500	TraesCS1B02G479300	TraesCS1D02G452700	Dsup	Dsup	balance	Dsup	balance	Dsup	Dsup	balance	Dsup	Dsup	Dsup	Dsup	Dsup	balance	Dsup	balance	Dsup	Dsup	Dsup	Dsup	balance	Dsup	balance	balance	Dsup	Dsup	Dsup	balance	Dsup	Dsup	Dsup	balance	Dsup	balance	balance	Dsup	Dsup	balance	balance	balance	Dsup	Dsup	Dsup	Dsup	Dsup	balance	Dsup	Dsup	balance	balance	balance	balance	Dsup	Dsup	Dsup	balance	Dsup	balance	balance	Dsup	Dsup	Dsup	balance	balance	Dsup	Dsup	balance	balance	balance	balance	balance	Dsup	balance	balance	balance	balance	balance	Dsup	Dsup	balance	Dsup	Dsup	balance	Dsup	Dsup	balance	Dsup	balance	balance	Dsup	balance	Dsup	Dsup	Dsup	Dsup	Dsup	balance	Dsup	Dsup	Dsup	Dsup	Dsup	Dsup	Dsup	balance	balance	Dsup	balance	Dsup	balance	Dsup	Dsup	Dsup	balance	balance	balance	balance	balance	balance	Dsup	balance	Dsup	balance	Dsup	balance	Dsup	balance	Dsup	Dsup	balance	balance	balance	Dsup	balance	Dsup	Dsup	balance	balance	balance	balance	balance	balance	Dsup	Dsup	Dsup	balance	Dsup	Dsup	balance	balance	balance	balance	balance	balance	balance	Dsup	Dsup	balance	Dsup	balance	balance	balance	balance	Dsup	balance	Dsup	Dsup	Dsup	balance	balance	balance	balance	balance	balance	balance	balance	balance	balance	balance	balance	balance	balance	balance	balance	balance	balance	balance	balance	balance	balance	balance	balance	Dsup	balance	balance	balance	Dsup	balance	balance	balance	Dsup	balance	balance	balance	balance	balance	balance	Dsup	balance	balance	balance	balance	balance	balance	balance	balance	balance	balance	balance	balance	balance	balance	balance	balance	balance	balance	Dsup	balance	Dsup	Dsup	Dsup	Dsup	balance	balance	balance	balance	balance	Dsup	Dsup	balance	balance	balance	balance	Dsup	balance	balance	Dsup	balance	balance	balance	balance	Dsup	balance	balance	balance	balance	balance	balance	Dsup	balance	Dsup	Dsup	balance	Dsup	Dsup	balance	balance	balance	Dsup	balance	balance	balance	Dsup	Dsup	Dsup	balance	balance	Dsup	balance	Dsup	balance	balance	balance	balance	balance	Dsup	Dsup	Dsup	balance	Dsup	Dsup	Dsup	balance	balance	balance	Dsup	balance	Dsup	Dsup	balance	Dsup	balance	Dsup	Dsup	balance	Dsup	balance	Dsup	balance	Dsup	balance	balance	Dsup	Dsup	balance	Dsup	balance	balance	balance	balance	balance	balance	balance	balance	Dsup	balance	balance	balance	balance	balance	balance	Dsup	balance	balance	Bdom	balance	balance	Dsup	Dsup	Dsup	balance	Dsup	Dsup	Dsup	Dsup	balance	balance	balance	Dsup	balance	balance	Dsup	Dsup	Dsup	balance	Dsup	Dsup	Dsup	Dsup	Dsup	Dsup	Dsup	Dsup	Dsup	Dsup	Dsup	Dsup	balance	balance	Dsup	Dsup	Dsup	Dsup	Adom	Dsup	Dsup	balance	Dsup	Dsup	Dsup	Dsup	balance	Dsup	Dsup	balance	Dsup	Dsup	Dsup	balance	Dsup	Dsup	Dsup	Dsup	Dsup	Dsup	Dsup	Dsup	Dsup	Dsup	Dsup	Dsup	Dsup	Dsup	Dsup	Dsup	Dsup	Dsup
triads1994	TraesCS1A02G444800	TraesCS1B02G479600	TraesCS1D02G452900	balance	Dsup	balance	balance	balance	Dsup	Dsup	balance	Dsup	Dsup	Dsup	Dsup	Dsup	balance	balance	balance	Asup	balance	Dsup	Bdom	balance	balance	balance	balance	Bdom	Dsup	Dsup	Dsup	Dsup	Dsup	Dsup	balance	Dsup	balance	balance	Dsup	Dsup	balance	balance	balance	balance	Dsup	balance	balance	balance	balance	Bdom	balance	balance	Asup	balance	Asup	balance	balance	balance	balance	Dsup	balance	Asup	balance	Dsup	balance	balance	Asup	Dsup	Dsup	balance	balance	balance	balance	balance	balance	balance	balance	balance	balance	balance	Dsup	Dsup	balance	Dsup	Dsup	balance	Bdom	Dsup	balance	Dsup	balance	Asup	Dsup	balance	Dsup	balance	Dsup	Dsup	Asup	balance	Dsup	balance	Dsup	balance	Dsup	Dsup	Dsup	balance	balance	balance	balance	balance	balance	Dsup	Dsup	Dsup	balance	balance	balance	balance	balance	balance	balance	balance	balance	balance	Dsup	balance	balance	balance	balance	Dsup	balance	balance	balance	Dsup	balance	Dsup	Dsup	balance	balance	balance	balance	balance	balance	Dsup	Dsup	Dsup	balance	Dsup	balance	balance	balance	balance	balance	balance	balance	balance	balance	balance	balance	Dsup	balance	balance	balance	balance	balance	balance	balance	Dsup	Dsup	balance	balance	balance	balance	balance	balance	balance	balance	balance	balance	balance	balance	balance	balance	balance	balance	balance	balance	balance	balance	balance	balance	balance	balance	Asup	balance	balance	balance	balance	balance	balance	balance	Dsup	balance	balance	balance	balance	Asup	balance	Dsup	balance	balance	balance	balance	balance	balance	balance	balance	balance	balance	balance	balance	balance	balance	balance	balance	balance	balance	Dsup	balance	Dsup	balance	Dsup	Dsup	balance	balance	balance	balance	balance	Dsup	Dsup	balance	balance	balance	balance	Dsup	balance	balance	Dsup	balance	balance	balance	balance	balance	balance	balance	balance	balance	balance	balance	Dsup	balance	balance	balance	balance	Dsup	balance	balance	balance	balance	balance	balance	balance	balance	Dsup	Dsup	Dsup	balance	balance	Dsup	balance	Dsup	balance	balance	balance	balance	balance	Dsup	Dsup	balance	balance	balance	Bdom	Dsup	balance	balance	balance	balance	balance	Dsup	Dsup	balance	Dsup	balance	Dsup	Dsup	balance	balance	balance	Dsup	balance	Dsup	balance	balance	Dsup	Dsup	balance	Bdom	balance	balance	balance	balance	Dsup	balance	balance	balance	Dsup	Dsup	balance	balance	balance	balance	balance	Dsup	balance	balance	Asup	balance	balance	balance	Dsup	balance	balance	balance	Dsup	balance	Dsup	balance	balance	balance	balance	balance	balance	balance	Dsup	balance	balance	balance	balance	balance	balance	Dsup	balance	balance	balance	Asup	Dsup	balance	balance	balance	balance	balance	Asup	Bdom	Dsup	Dsup	balance	Dsup	balance	Dsup	balance	Dsup	Dsup	Asup	balance	Dsup	balance	balance	Dsup	balance	Asup	Dsup	Dsup	Dsup	balance	balance	balance	balance	Dsup	balance	Dsup	Dsup	Dsup	Dsup	balance	balance	balance	balance	Dsup
triads1995	TraesCS1A02G444900	TraesCS1B02G479700	TraesCS1D02G453000	balance	Dsup	balance	balance	balance	Dsup	Dsup	balance	Dsup	Dsup	Dsup	Dsup	Dsup	Dsup	balance	balance	balance	Bsup	Dsup	Dsup	balance	balance	balance	Bsup	Dsup	Dsup	Dsup	Dsup	Dsup	Dsup	Dsup	Bsup	Dsup	balance	Bsup	Dsup	Dsup	balance	balance	balance	balance	Dsup	balance	balance	balance	balance	Dsup	balance	balance	balance	balance	balance	balance	balance	balance	balance	Dsup	balance	Bsup	balance	balance	balance	Bsup	Bsup	Dsup	Dsup	balance	balance	balance	balance	balance	Asup	balance	balance	balance	Dom	balance	Dsup	Dsup	balance	Dsup	Dsup	balance	Dsup	Dsup	balance	Dsup	balance	Bsup	Dsup	balance	Dsup	balance	Dsup	Dsup	balance	Bsup	Dsup	balance	Dsup	balance	Dsup	Dsup	Bdom	Asup	Dom	Bsup	balance	balance	balance	Dsup	Dsup	Dsup	Asup	balance	balance	balance	balance	balance	balance	balance	Bsup	balance	Dsup	balance	balance	balance	balance	Bdom	balance	Asup	balance	Dsup	Asup	Dsup	Adom	balance	Bsup	balance	balance	balance	balance	Dsup	Dsup	balance	balance	Dsup	balance	balance	balance	balance	balance	balance	balance	balance	balance	balance	balance	Dsup	Asup	balance	balance	balance	balance	balance	balance	balance	Dsup	balance	Asup	Asup	balance	balance	balance	Dom	balance	balance	Dom	balance	balance	balance	Dom	balance	balance	Asup	Asup	balance	balance	Asup	Asup	Bsup	balance	balance	balance	Dom	Dom	balance	Bsup	Asup	Dom	Dsup	Dom	Asup	balance	Asup	balance	balance	Dsup	balance	Asup	Asup	balance	balance	balance	balance	Bsup	Asup	balance	balance	Bsup	Asup	balance	balance	Asup	Asup	balance	Dsup	balance	Dsup	Dom	Dsup	Bdom	Dom	balance	Bsup	Asup	balance	Dsup	balance	Dom	Asup	Asup	Asup	Dsup	Asup	Asup	Dsup	balance	Asup	balance	balance	balance	balance	balance	Asup	balance	Asup	balance	Dsup	balance	balance	balance	balance	balance	Asup	balance	balance	balance	balance	balance	Bsup	balance	Dsup	Dsup	balance	Bsup	Asup	Dsup	Bsup	Dsup	balance	balance	balance	Bsup	balance	balance	Dsup	balance	balance	balance	Dsup	Dsup	Asup	balance	Asup	balance	balance	Dsup	Dsup	balance	Asup	balance	Dsup	Dsup	balance	balance	balance	Dsup	Bsup	Dsup	balance	Asup	Dsup	Dsup	Bsup	Dsup	balance	balance	Asup	balance	Bdom	balance	balance	balance	Dsup	Dsup	balance	balance	balance	Bsup	balance	Dsup	balance	balance	Asup	balance	balance	balance	Dsup	Asup	balance	Bsup	Dsup	balance	Bdom	balance	balance	balance	balance	Asup	balance	balance	Dsup	balance	balance	balance	balance	balance	balance	Dsup	balance	balance	balance	balance	Dsup	balance	balance	balance	balance	balance	balance	Dsup	Dsup	Dsup	balance	Dsup	balance	Dsup	balance	Dsup	Dsup	Dom	balance	Dsup	balance	balance	Dsup	balance	balance	Dsup	Dsup	Dsup	balance	balance	balance	balance	Dsup	balance	Dsup	Dsup	Dsup	Dsup	balance	balance	balance	balance	Dsup
triads1996	TraesCS1A02G445000	TraesCS1B02G479800	TraesCS1D02G453100	balance	Dsup	balance	balance	balance	Dsup	Dsup	balance	Dsup	Dsup	Dsup	Dsup	Dsup	Adom	balance	balance	Bsup	balance	Dsup	Dsup	balance	balance	balance	balance	Dsup	Dsup	Dsup	Dsup	Dsup	Dsup	Dsup	balance	Dsup	balance	balance	Dsup	Dsup	balance	balance	balance	balance	Dsup	balance	balance	balance	balance	Dsup	Asup	balance	balance	balance	balance	balance	balance	balance	balance	Dsup	balance	balance	balance	Dsup	balance	balance	balance	Dsup	Dsup	balance	balance	balance	balance	balance	balance	balance	balance	balance	balance	balance	Dsup	Dsup	balance	Dsup	Dsup	balance	Dsup	Dsup	balance	Dsup	balance	balance	Dsup	balance	Dsup	balance	Dsup	Dsup	balance	balance	Dsup	balance	Dsup	balance	Dsup	Dsup	Dsup	balance	balance	balance	balance	balance	balance	Dsup	Dsup	Dsup	balance	balance	balance	balance	balance	balance	balance	balance	balance	balance	Dsup	balance	balance	balance	balance	Dsup	balance	balance	balance	Dsup	balance	Dsup	Adom	balance	balance	balance	balance	balance	balance	Dsup	Dsup	Dsup	balance	Dsup	balance	balance	balance	balance	balance	balance	balance	balance	balance	balance	balance	Dsup	balance	balance	balance	balance	balance	balance	balance	Dsup	Dsup	balance	balance	balance	balance	balance	balance	balance	balance	balance	balance	balance	balance	balance	balance	balance	balance	balance	balance	balance	balance	balance	balance	balance	balance	balance	balance	balance	balance	balance	balance	balance	balance	Dsup	balance	balance	balance	balance	balance	balance	Dsup	balance	balance	balance	balance	balance	balance	balance	balance	balance	balance	balance	balance	balance	balance	balance	balance	balance	balance	Dsup	balance	Dsup	balance	Dsup	Dsup	balance	balance	balance	balance	balance	Dsup	Dsup	balance	balance	balance	balance	Dsup	balance	balance	Dsup	balance	balance	balance	balance	Dsup	balance	balance	balance	balance	balance	balance	Dsup	balance	Dsup	balance	balance	Dsup	balance	balance	balance	balance	balance	balance	balance	balance	Dsup	Dsup	Dsup	balance	balance	Dsup	balance	Dsup	balance	balance	balance	balance	balance	Dsup	Dsup	balance	balance	balance	Dsup	Dsup	balance	balance	balance	Dsup	balance	Dsup	Dsup	balance	Dsup	balance	Dsup	Dsup	balance	balance	balance	Dsup	balance	Dsup	balance	balance	Dsup	Dsup	balance	Dsup	balance	balance	balance	balance	Dsup	balance	balance	balance	Dsup	Dsup	balance	balance	balance	balance	balance	Dsup	balance	balance	Asup	balance	balance	balance	Dsup	Dsup	balance	balance	Dsup	balance	Dsup	balance	balance	balance	balance	balance	balance	balance	Dsup	balance	balance	balance	balance	balance	balance	Dsup	balance	balance	balance	balance	Dsup	balance	balance	balance	balance	balance	balance	Dsup	Dsup	Dsup	balance	Dsup	balance	Dsup	Dsup	Dsup	Dsup	balance	balance	Dsup	balance	balance	Dsup	balance	balance	Dsup	Dsup	Dsup	balance	balance	balance	balance	Dsup	balance	Dsup	Dsup	Dsup	Dsup	balance	balance	balance	balance	Dsup
triads1997	TraesCS1A02G445500	TraesCS1B02G480100	TraesCS1D02G453600	balance	Dsup	balance	balance	Asup	Dsup	Dsup	balance	Dsup	Dsup	Dsup	Dsup	Dsup	Dsup	balance	balance	balance	balance	Dsup	Dsup	Dsup	balance	balance	balance	Dsup	Dsup	Dsup	Dsup	Dsup	Dsup	Dsup	balance	Dsup	balance	balance	Dsup	Dsup	balance	balance	Dsup	Dsup	Dsup	Dsup	balance	balance	balance	Dsup	Asup	balance	balance	balance	Dsup	balance	Asup	balance	balance	Bdom	Dsup	balance	balance	Dsup	balance	balance	balance	Dsup	Dsup	balance	Asup	Asup	balance	Asup	balance	Bdom	Asup	balance	balance	Bdom	Dsup	Dsup	balance	Dsup	Dsup	Dsup	Dsup	Dsup	balance	Dsup	balance	balance	Dsup	balance	Dsup	balance	Dsup	Dsup	balance	balance	Dsup	balance	Dsup	balance	Dsup	Dsup	Dsup	Dsup	Asup	balance	Bdom	Asup	Dsup	Dsup	Dsup	Dsup	balance	balance	balance	Dsup	Asup	Dsup	balance	balance	balance	balance	Dsup	balance	Dsup	Asup	Bdom	Bdom	Bdom	Asup	balance	Dsup	Asup	Bdom	Bdom	balance	Dsup	balance	balance	balance	balance	balance	Dsup	Dsup	balance	Dsup	balance	balance	balance	Dsup	Asup	Asup	balance	balance	Asup	balance	Asup	Bdom	balance	balance	balance	Asup	balance	Bdom	balance	Dsup	Bdom	Bdom	balance	balance	Dsup	Bdom	Dsup	Asup	balance	balance	balance	balance	balance	balance	Asup	Dsup	Asup	Asup	balance	balance	Bdom	balance	balance	balance	balance	balance	balance	Dsup	balance	balance	balance	Asup	Asup	Dsup	balance	Asup	Dsup	balance	Dsup	Asup	Dsup	Asup	balance	Asup	balance	Dsup	balance	balance	Asup	balance	balance	balance	balance	balance	Dsup	balance	balance	Dsup	balance	Bdom	Bdom	Bdom	balance	Bdom	Dsup	Bdom	Dsup	balance	balance	balance	Dsup	balance	balance	Dsup	balance	balance	Dsup	Asup	Asup	Dsup	Asup	balance	Dsup	Bdom	balance	Asup	Asup	balance	balance	balance	Asup	Dsup	balance	Dsup	balance	Dsup	balance	balance	balance	Dsup	balance	balance	balance	balance	Asup	Dsup	Dsup	Dsup	balance	balance	Dsup	balance	Dsup	balance	Dsup	balance	balance	balance	Dsup	Dsup	balance	Dsup	balance	Dsup	Bdom	balance	balance	Asup	balance	balance	Dsup	Bdom	balance	Dsup	balance	Dsup	Dsup	Dsup	balance	balance	Dsup	Dsup	Dsup	balance	balance	Dsup	Dsup	Dsup	Dsup	balance	balance	balance	balance	Dsup	balance	balance	balance	Bdom	Dsup	balance	balance	balance	balance	balance	Dsup	balance	balance	Asup	Dsup	Asup	Bdom	Dsup	balance	balance	Bdom	Dsup	Dsup	Dsup	balance	Bdom	Dsup	Asup	Dsup	Dsup	Bdom	Dsup	Dsup	Dsup	Dsup	Dsup	balance	Dsup	Dsup	Dsup	Dsup	balance	Bsup	Bdom	Asup	Asup	Asup	balance	Dsup	Dsup	Dsup	Bdom	Bdom	balance	Dsup	Dsup	Dsup	balance	Dsup	Bdom	Dom	balance	Dsup	Asup	Dsup	Dsup	Asup	Dsup	Dsup	Bdom	Dsup	Bsup	Dsup	Bdom	balance	Dsup	balance	Dsup	Dsup	Dsup	Dsup	balance	Dsup	Dsup	balance	Dsup
triads1998	TraesCS1A02G445600	TraesCS1B02G480400	TraesCS1D02G453900	Dsup	Dsup	Dsup	balance	Dsup	Dsup	Dsup	Dsup	Dsup	Dsup	Dsup	Dsup	Adom	Dsup	Dsup	Dsup	Adom	Dsup	Dsup	Dsup	balance	Dsup	Adom	Dsup	Dsup	Dsup	Dsup	Dsup	Dsup	Dsup	Dsup	Dsup	Adom	Dsup	Dsup	Dsup	Dsup	Adom	Dsup	Dsup	Dsup	Dsup	Dsup	balance	Dsup	Dsup	Adom	Dsup	Dsup	Adom	Dsup	Dsup	Dsup	Dsup	balance	Dsup	Dsup	Adom	Dsup	Bdom	Dsup	Dsup	Adom	Bdom	Dsup	Dsup	Bdom	Dsup	Dsup	Dsup	Dsup	Dsup	Dsup	Dsup	Dsup	Dsup	Dsup	Dsup	Dsup	Dsup	Dsup	Dsup	Dsup	Dsup	Dsup	Dsup	Dsup	Dsup	Dsup	balance	Dsup	Bdom	Dsup	Dsup	Dsup	Dsup	Dsup	Dsup	Dsup	Bdom	Dsup	Dsup	Dsup	Bdom	Dsup	Dsup	unknown	Dsup	Dsup	Dsup	Dsup	Dsup	Dsup	Dsup	Dsup	Dsup	Dsup	Dsup	Bdom	Dsup	Adom	Adom	Dsup	Dsup	Dsup	Dsup	Dsup	Dsup	Dsup	Adom	Dsup	Dsup	Dsup	Dsup	Dsup	Dsup	balance	Adom	Dsup	Adom	Dsup	Adom	Dsup	Dsup	Dsup	Dsup	Dsup	Dsup	Dsup	Bdom	Dsup	unknown	Dsup	Adom	Dsup	Dsup	Dsup	Dsup	Dsup	Dsup	Dsup	Dsup	Dsup	Dsup	Adom	Dsup	Dsup	Dsup	Dsup	Bdom	Adom	Dsup	Dsup	Dsup	Dsup	Dsup	Dsup	Dsup	Adom	Dsup	Dsup	Dsup	Bdom	Dsup	Dsup	Dsup	Dsup	Adom	Dsup	Dsup	Bdom	Dsup	Adom	Dsup	Adom	Dsup	Dsup	Dsup	Dsup	Dsup	Dsup	Dsup	Dsup	Dsup	Adom	Dsup	Dsup	Dsup	Adom	Bdom	Dsup	Dsup	Dsup	Dsup	Dsup	Dsup	Dsup	Dsup	Dsup	Dsup	Dsup	Dsup	Dsup	Dsup	Dsup	Dsup	Adom	Adom	Bdom	Dsup	Dsup	Bdom	Dsup	Dsup	Dsup	Bdom	Dsup	Dsup	Dsup	Dsup	Dsup	Dsup	Dsup	Dsup	Dsup	Dsup	Dsup	Dsup	Dsup	Dsup	Dsup	Dsup	Dsup	Dsup	Adom	Dsup	Dsup	unknown	Dsup	Dsup	Dsup	Dsup	Dsup	Dsup	Dsup	Dsup	Dsup	Dsup	Dsup	Dsup	Dsup	balance	Adom	Dsup	Dsup	Dsup	Dsup	balance	Dsup	Dsup	Dsup	Dsup	Dsup	Dsup	Bdom	Dsup	Dsup	balance	Dsup	Bdom	Dsup	Dsup	Dsup	Adom	Dsup	Dsup	Dsup	Dsup	Dsup	Dsup	Bdom	Dsup	Dsup	Dsup	Dsup	Dsup	Bdom	Dsup	Dsup	Dsup	Dsup	Dsup	Dsup	Dsup	Dsup	Dsup	Dsup	Dsup	Dsup	Dsup	Dsup	Dsup	Bdom	Dsup	Dsup	Dsup	Dsup	Dsup	Dsup	Dsup	Bdom	Dsup	Dsup	Dsup	Bdom	Dsup	Dsup	Dsup	Dsup	Dsup	Dsup	Dsup	Dsup	Dsup	Bdom	Dsup	Dsup	Dsup	Dsup	Dsup	Dsup	Dsup	Dsup	Dsup	Adom	Dsup	Dsup	Dsup	Dsup	Dsup	Dsup	Adom	Adom	Dsup	Dsup	Dsup	Dsup	Dsup	Dsup	Dsup	Dsup	Dsup	Dsup	Dsup	Dsup	Dsup	Dsup	Dsup	Dsup	Dsup	Dsup	balance	balance	Dsup	Dsup	Dsup	Bdom	Dsup	Dsup	Dsup	Dsup	Dsup	Dsup	Dsup	Dsup	Dsup	Dsup	Dsup	Dsup	Dsup	Dsup	Dsup	Adom	Adom	Dsup	Dsup	Adom
triads1999	TraesCS1A02G442600	TraesCS1B02G481100	TraesCS1D02G450400	balance	Dsup	balance	balance	balance	Dsup	Dsup	balance	Dsup	Dsup	Dsup	Dsup	Dsup	balance	balance	balance	balance	balance	Dsup	Dsup	balance	balance	balance	balance	Dsup	Dsup	Dsup	balance	Dsup	Dsup	Dsup	balance	Dsup	balance	balance	Dsup	Dsup	balance	balance	balance	balance	Dsup	balance	balance	balance	balance	Dsup	balance	balance	balance	balance	balance	balance	balance	balance	balance	Dsup	balance	balance	balance	Dsup	balance	balance	balance	Dsup	Dsup	balance	balance	balance	balance	balance	balance	balance	balance	balance	balance	balance	Dsup	Dsup	balance	Dsup	Dsup	balance	Dsup	Dsup	balance	Dsup	balance	balance	Dsup	balance	Dsup	balance	Dsup	Dsup	balance	balance	Dsup	balance	Dsup	balance	Dsup	Dsup	Dsup	balance	balance	balance	balance	balance	balance	Dsup	Dsup	Dsup	balance	balance	balance	balance	balance	balance	balance	balance	balance	balance	Dsup	balance	balance	balance	balance	Dsup	balance	balance	balance	Dsup	balance	Dsup	Dsup	balance	balance	balance	balance	balance	balance	Dsup	Dsup	Dsup	balance	Bdom	balance	balance	balance	balance	balance	balance	balance	balance	balance	balance	balance	Dsup	balance	balance	balance	balance	balance	balance	balance	Asup	Dsup	balance	balance	balance	balance	balance	balance	balance	balance	balance	balance	balance	balance	balance	balance	balance	balance	balance	balance	balance	balance	balance	balance	balance	balance	balance	balance	Asup	balance	balance	balance	balance	balance	Dsup	balance	balance	balance	balance	balance	balance	Dsup	balance	balance	balance	balance	balance	balance	balance	balance	balance	balance	balance	balance	balance	balance	balance	balance	balance	balance	Dsup	balance	Dsup	balance	Dsup	Dsup	balance	balance	balance	balance	balance	Dsup	Dsup	balance	balance	balance	balance	Dsup	balance	balance	Dsup	balance	balance	balance	balance	balance	balance	balance	balance	balance	balance	balance	Dsup	balance	balance	balance	balance	Dsup	balance	balance	balance	balance	balance	balance	balance	balance	Dsup	Dsup	Dsup	balance	balance	Dsup	balance	Dsup	balance	balance	balance	balance	balance	Dsup	Dsup	balance	balance	balance	Dsup	Dsup	balance	balance	balance	balance	balance	Dsup	Dsup	balance	Dsup	balance	Dsup	Dsup	balance	balance	balance	Dsup	balance	Dsup	balance	balance	Dsup	Dsup	balance	Dsup	balance	balance	balance	balance	balance	balance	balance	balance	balance	balance	balance	balance	balance	balance	balance	Dsup	balance	balance	Asup	balance	balance	balance	Dsup	balance	balance	balance	Dsup	balance	Dsup	balance	balance	balance	balance	balance	balance	balance	Dsup	balance	balance	balance	balance	balance	balance	Dsup	balance	balance	balance	balance	Dsup	balance	balance	balance	balance	balance	balance	Dsup	Dsup	Dsup	balance	Dsup	balance	Dsup	balance	Dsup	Dsup	Asup	balance	Dsup	balance	balance	Dsup	balance	balance	Dsup	Dsup	Dsup	balance	balance	balance	balance	Dsup	balance	Bdom	Bdom	Dsup	Dsup	balance	balance	balance	balance	Dsup
triads2000	TraesCS2A02G014300	TraesCS2B02G002100	TraesCS2D02G015500	balance	balance	balance	balance	balance	balance	balance	balance	balance	balance	balance	Bsup	balance	balance	balance	balance	balance	balance	Bsup	balance	balance	balance	balance	balance	balance	balance	balance	balance	balance	balance	balance	balance	Bsup	balance	balance	balance	balance	Asup	balance	balance	balance	balance	balance	balance	balance	balance	balance	balance	balance	balance	balance	balance	balance	balance	balance	balance	balance	balance	balance	balance	balance	balance	balance	balance	balance	balance	balance	balance	balance	balance	balance	balance	balance	balance	balance	balance	balance	balance	Dsup	Asup	balance	balance	balance	balance	Dsup	balance	Dsup	balance	balance	Dsup	balance	balance	balance	balance	balance	balance	balance	balance	balance	balance	balance	balance	balance	balance	balance	balance	balance	balance	balance	balance	balance	balance	balance	balance	balance	balance	balance	balance	balance	balance	balance	Asup	balance	balance	Bsup	balance	balance	balance	balance	balance	balance	balance	balance	balance	balance	balance	balance	balance	balance	balance	balance	balance	balance	Asup	balance	balance	balance	balance	balance	balance	balance	balance	balance	balance	balance	balance	balance	balance	balance	balance	balance	balance	balance	balance	balance	balance	balance	balance	balance	balance	balance	balance	Asup	balance	balance	balance	balance	balance	balance	Bsup	balance	balance	balance	balance	balance	balance	balance	balance	balance	balance	balance	balance	balance	balance	balance	balance	balance	balance	Asup	Asup	balance	balance	balance	balance	balance	balance	balance	balance	balance	balance	balance	balance	balance	balance	balance	balance	balance	Asup	balance	balance	balance	balance	balance	balance	balance	balance	Asup	balance	balance	balance	balance	balance	balance	balance	balance	balance	balance	balance	balance	balance	balance	Asup	balance	Bsup	balance	balance	balance	Asup	balance	balance	balance	balance	Asup	balance	balance	balance	balance	Asup	balance	balance	balance	balance	balance	balance	balance	balance	balance	balance	balance	balance	balance	balance	balance	balance	balance	balance	balance	Adom	balance	balance	balance	balance	balance	balance	balance	balance	Asup	balance	balance	balance	Bsup	balance	balance	balance	balance	balance	balance	balance	balance	balance	balance	balance	balance	balance	balance	balance	balance	balance	balance	balance	balance	balance	balance	balance	balance	Bsup	balance	balance	Asup	balance	balance	balance	balance	balance	balance	balance	Adom	balance	balance	balance	balance	balance	Asup	balance	balance	balance	balance	balance	balance	balance	Asup	balance	balance	balance	balance	balance	balance	balance	balance	balance	balance	balance	Asup	Asup	balance	balance	balance	Asup	balance	balance	balance	balance	balance	balance	balance	Bsup	balance	balance	balance	balance	balance	balance	balance	balance	balance	balance	balance	balance	balance	Asup	balance	balance	balance	balance	balance	balance	balance	balance	balance	balance	balance	balance	balance	balance	Asup	balance	balance	balance	balance	balance	balance	balance	balance	balance	Asup	balance	balance
triads2001	TraesCS2A02G014200	TraesCS2B02G003600	TraesCS2D02G014900	balance	Bsup	balance	Bsup	Bsup	Bsup	balance	balance	balance	Bsup	Bsup	balance	balance	Bsup	Bsup	Bsup	Bsup	Bsup	Bsup	Bsup	balance	balance	Bsup	balance	balance	Bsup	balance	balance	balance	balance	balance	Bsup	balance	balance	balance	balance	Bsup	Bsup	Bsup	Bsup	Bsup	Bsup	Bsup	balance	Bsup	Bsup	Bsup	balance	Bsup	balance	Bsup	Bsup	Bsup	balance	Bsup	balance	Bsup	Bsup	Bsup	Bsup	Bsup	balance	Bsup	balance	Bsup	balance	Bsup	Bsup	balance	balance	balance	balance	balance	Bsup	Bsup	balance	balance	Bsup	Dsup	balance	Bsup	Bsup	Bsup	Bsup	Dsup	Bsup	Dsup	balance	Bsup	Adom	Bsup	Bsup	Bsup	Bsup	balance	Bsup	Bsup	Bsup	balance	balance	balance	balance	Bsup	Bsup	Bsup	Bsup	Bsup	Bsup	balance	Bsup	balance	Bsup	Bsup	Bsup	balance	Bsup	balance	balance	Bsup	Bsup	balance	Asup	Bsup	balance	balance	Bsup	Bsup	balance	balance	Bsup	balance	balance	Bsup	balance	balance	Bsup	balance	Bsup	Bsup	balance	balance	balance	Bsup	balance	balance	balance	Bsup	balance	Bsup	balance	balance	Bsup	balance	balance	Bsup	Bsup	Bsup	Bsup	balance	Bsup	balance	balance	Bsup	Bsup	balance	Bsup	Bsup	Bsup	balance	balance	balance	Bsup	Asup	Bsup	balance	balance	Bsup	balance	balance	balance	balance	balance	Bsup	Asup	balance	balance	Bsup	Bsup	balance	balance	Bsup	balance	balance	balance	balance	Bsup	balance	Bsup	balance	Dom	Bsup	Bsup	Bsup	balance	Bsup	balance	Bsup	balance	balance	Bsup	balance	balance	Bsup	Bsup	balance	Bsup	Bsup	Bsup	Bsup	balance	balance	balance	Bsup	balance	Bsup	balance	Bsup	Bsup	balance	balance	balance	balance	balance	Bsup	Bsup	balance	Bsup	Bsup	balance	balance	balance	Bsup	balance	balance	Bsup	balance	Bsup	balance	balance	balance	balance	Bsup	Dom	balance	Bsup	balance	balance	Dom	balance	Bsup	balance	Bsup	Bsup	balance	Bsup	Bsup	balance	Bsup	Bsup	balance	Bsup	balance	balance	balance	Bsup	balance	Bsup	Dsup	Bsup	balance	balance	balance	Bsup	Bsup	balance	balance	Bsup	Bsup	Bsup	Bsup	balance	balance	balance	balance	Bsup	Bsup	balance	Bsup	Bsup	Bsup	balance	balance	Bsup	Bsup	balance	Bsup	Bsup	balance	balance	Bsup	balance	balance	balance	balance	Bsup	balance	balance	balance	Asup	Bsup	balance	Bsup	balance	balance	balance	balance	balance	Bsup	Bsup	Bsup	Bsup	balance	Asup	Bsup	balance	Bsup	balance	Bsup	Bsup	balance	balance	balance	balance	Bsup	balance	Bsup	balance	Bsup	balance	balance	Bsup	balance	Asup	Asup	Bsup	balance	Bsup	Bsup	balance	Bsup	balance	Bsup	balance	balance	balance	balance	Bsup	Bsup	Bsup	balance	balance	Bsup	Bsup	Bsup	Bsup	balance	Bsup	Bsup	Bsup	Asup	Bsup	Bsup	Bsup	balance	Bsup	balance	Bsup	Bsup	balance	Bsup	Bsup	Bsup	Bsup	Bsup	Bsup	balance	Bsup	balance	balance	balance	balance	balance	Bsup	balance	Asup	balance	balance
triads2002	TraesCS2A02G111500	TraesCS2B02G004000	TraesCS2D02G014800	balance	balance	balance	balance	balance	balance	Bsup	balance	balance	balance	balance	balance	balance	Bsup	Bsup	balance	Bsup	Dsup	balance	balance	Bsup	Dsup	balance	balance	balance	balance	balance	balance	balance	balance	Bsup	balance	balance	Dsup	balance	balance	balance	balance	balance	balance	balance	balance	balance	balance	balance	balance	balance	Bsup	Bsup	balance	balance	Bsup	balance	balance	Dsup	balance	balance	balance	balance	Bsup	balance	balance	balance	balance	balance	Bsup	balance	balance	balance	balance	balance	balance	balance	balance	balance	balance	balance	balance	Dsup	balance	balance	balance	Bsup	balance	Dsup	balance	Adom	balance	balance	Dsup	balance	balance	balance	balance	balance	balance	balance	Bsup	balance	balance	Bsup	balance	balance	Dsup	balance	balance	Bsup	balance	Dsup	balance	balance	balance	balance	balance	Adom	balance	balance	Bsup	balance	Bsup	Bsup	balance	balance	balance	balance	balance	balance	balance	balance	balance	balance	balance	balance	balance	balance	balance	balance	Dsup	balance	Bsup	Bsup	Bsup	Dsup	balance	balance	balance	balance	Bsup	balance	balance	Adom	balance	balance	balance	balance	balance	balance	balance	balance	balance	balance	balance	balance	balance	balance	balance	Dsup	balance	Bsup	Bsup	balance	balance	balance	balance	balance	balance	balance	balance	balance	balance	balance	balance	balance	balance	balance	Bsup	balance	balance	balance	Bsup	Bsup	balance	balance	balance	balance	balance	balance	balance	balance	balance	balance	balance	balance	balance	Dsup	balance	balance	Dsup	balance	balance	balance	balance	balance	balance	balance	Bsup	balance	balance	balance	balance	balance	Bsup	balance	balance	balance	balance	Bsup	balance	balance	Dsup	Dsup	balance	balance	balance	balance	Dsup	balance	balance	balance	balance	balance	balance	balance	balance	balance	balance	balance	Adom	balance	balance	balance	balance	balance	balance	balance	balance	balance	balance	balance	balance	balance	Bsup	balance	balance	balance	balance	balance	balance	Dsup	balance	balance	balance	balance	balance	balance	balance	Dsup	Adom	balance	balance	balance	balance	balance	Bsup	balance	Bsup	balance	Bsup	balance	balance	Bsup	balance	balance	balance	balance	balance	balance	balance	balance	balance	balance	Bsup	balance	Dsup	Bsup	Dsup	balance	balance	balance	balance	balance	balance	Bsup	balance	balance	balance	balance	balance	balance	balance	balance	balance	balance	balance	balance	balance	balance	balance	balance	balance	Bsup	Bsup	balance	Bsup	balance	balance	balance	balance	balance	balance	Dsup	Bsup	Bsup	balance	Dsup	balance	balance	balance	balance	balance	balance	balance	balance	balance	Bsup	balance	balance	balance	balance	balance	balance	balance	balance	Bsup	balance	Bsup	balance	balance	Bsup	balance	balance	balance	balance	balance	balance	balance	balance	balance	balance	balance	balance	Dsup	balance	balance	balance	balance	balance	balance	balance	balance	balance	balance	balance	balance	Bsup	Bsup	Bsup	balance	balance	balance	balance	Bsup	balance	Bsup	balance	Bsup	Bsup
triads2003	TraesCS2A02G012900	TraesCS2B02G005000	TraesCS2D02G013700	balance	Bsup	balance	balance	Bsup	Bsup	Bsup	Bsup	balance	balance	Bsup	balance	balance	balance	Bsup	Bsup	Bsup	Bsup	Bsup	balance	Bsup	Bsup	balance	Bsup	balance	Bsup	Bsup	balance	Bsup	balance	Bsup	balance	Bsup	balance	balance	balance	Bsup	Bsup	Bsup	Bsup	balance	balance	balance	balance	Bsup	balance	balance	Bsup	Bsup	balance	balance	Bsup	Bsup	balance	Bsup	balance	balance	balance	Bsup	Bsup	Bsup	balance	Bsup	Bsup	balance	balance	balance	balance	balance	balance	balance	balance	balance	balance	Bsup	balance	balance	balance	Adom	balance	balance	balance	Bsup	balance	Adom	Bsup	Dsup	Bsup	balance	Adom	Bsup	Bsup	Bsup	balance	Bsup	Bsup	Bsup	Bsup	balance	Bsup	Bsup	balance	Bsup	Bsup	balance	balance	Bsup	balance	Dsup	balance	Bsup	balance	balance	Bsup	Bsup	Bsup	balance	balance	Bsup	Bsup	balance	Asup	balance	balance	Bsup	Bsup	Bsup	balance	balance	Bsup	balance	balance	Bsup	balance	balance	Bsup	Bsup	balance	balance	balance	balance	balance	balance	Bsup	balance	balance	balance	balance	Bsup	balance	balance	Bsup	Bsup	Bsup	Bsup	balance	Bsup	Bsup	balance	Bsup	Bsup	balance	Bsup	balance	Bsup	Bsup	balance	Bsup	balance	Bsup	balance	balance	Asup	balance	balance	balance	balance	balance	balance	balance	Bsup	balance	balance	Dom	Bsup	balance	balance	Bsup	balance	balance	Bsup	balance	Bsup	balance	balance	Bsup	balance	balance	balance	Dom	balance	balance	balance	Bsup	Bsup	Bsup	balance	balance	balance	Bsup	Dom	Bsup	balance	Bsup	balance	Bsup	balance	balance	Bsup	balance	balance	balance	balance	balance	balance	balance	Bsup	Bsup	balance	Bsup	balance	balance	Bsup	Bsup	balance	balance	balance	balance	balance	Bsup	Bsup	balance	balance	balance	balance	balance	balance	Bsup	balance	Bsup	Bsup	balance	Asup	Bsup	Bsup	Bsup	Bsup	Asup	Bsup	balance	balance	balance	Bsup	Bsup	Bsup	balance	Bsup	Bsup	balance	balance	Bsup	Bsup	balance	balance	balance	balance	balance	Adom	balance	balance	balance	balance	Bsup	Bsup	balance	Bsup	balance	balance	balance	Bsup	balance	Bsup	balance	balance	Bsup	balance	balance	balance	balance	Bsup	Bsup	balance	balance	balance	balance	Bsup	Bsup	balance	balance	Bsup	balance	balance	balance	balance	Bsup	balance	balance	balance	balance	Bsup	balance	balance	balance	balance	balance	balance	Bsup	Bsup	balance	Bsup	Bsup	Bsup	Asup	Bsup	balance	balance	balance	balance	balance	Bsup	Bsup	Bsup	Bsup	Bsup	balance	balance	balance	balance	balance	balance	balance	balance	Asup	Dom	Bsup	balance	balance	Dom	balance	Dom	balance	Bsup	balance	Bsup	Bsup	balance	balance	Bsup	Bsup	balance	balance	Bsup	balance	Bsup	Bsup	balance	Bsup	Bsup	Bsup	Asup	Bsup	balance	balance	balance	Bsup	balance	Bsup	Bsup	balance	Bsup	Bsup	Bsup	balance	Bsup	Bsup	balance	Bsup	balance	Bsup	Bsup	Bsup	balance	Bsup	Bsup	Asup	Bsup	balance
triads2004	TraesCS2A02G012800	TraesCS2B02G005100	TraesCS2D02G013600	balance	balance	balance	Asup	Asup	balance	balance	balance	balance	balance	balance	balance	balance	balance	balance	balance	balance	balance	balance	Asup	balance	balance	balance	balance	balance	balance	balance	balance	balance	balance	balance	balance	balance	balance	balance	balance	balance	balance	balance	balance	balance	balance	balance	balance	balance	balance	balance	balance	balance	balance	balance	balance	balance	balance	balance	Asup	balance	balance	Asup	balance	balance	balance	balance	balance	balance	balance	balance	balance	balance	balance	Asup	balance	balance	balance	balance	balance	balance	balance	Dsup	balance	balance	balance	balance	balance	Dsup	balance	Dsup	balance	balance	Adom	balance	balance	balance	balance	balance	balance	balance	balance	balance	balance	balance	balance	balance	Bdom	Asup	Asup	Asup	balance	Asup	balance	balance	balance	Asup	balance	balance	balance	balance	balance	balance	balance	balance	Asup	balance	balance	balance	balance	balance	balance	balance	balance	balance	balance	balance	balance	balance	balance	balance	balance	balance	balance	balance	balance	Bdom	balance	balance	balance	balance	balance	balance	balance	balance	balance	balance	balance	balance	balance	balance	balance	balance	balance	balance	balance	balance	balance	balance	balance	balance	balance	balance	balance	balance	balance	Asup	balance	balance	balance	balance	balance	balance	balance	balance	Asup	balance	Asup	balance	balance	balance	balance	balance	balance	balance	balance	balance	balance	balance	balance	balance	balance	balance	Asup	Asup	Asup	balance	balance	balance	Asup	balance	balance	balance	Asup	Dom	balance	balance	balance	balance	Asup	Asup	balance	balance	balance	balance	balance	balance	balance	Asup	Asup	Asup	balance	balance	balance	Asup	balance	balance	balance	balance	balance	balance	balance	balance	balance	balance	Asup	balance	balance	balance	balance	balance	balance	balance	balance	balance	balance	Asup	balance	balance	balance	balance	Asup	balance	balance	balance	balance	balance	balance	balance	Asup	balance	balance	balance	balance	Asup	Asup	balance	balance	balance	balance	balance	Dsup	balance	balance	balance	balance	Asup	balance	balance	Asup	balance	Asup	balance	balance	balance	Asup	balance	balance	balance	balance	balance	balance	balance	balance	balance	balance	balance	balance	balance	balance	balance	balance	balance	balance	balance	balance	balance	balance	balance	balance	balance	balance	balance	balance	balance	balance	balance	balance	balance	balance	balance	balance	Asup	balance	balance	balance	Asup	balance	balance	balance	balance	balance	balance	balance	balance	balance	balance	balance	balance	balance	balance	balance	balance	balance	balance	balance	Asup	Asup	balance	balance	balance	Asup	balance	Asup	balance	balance	balance	balance	balance	balance	balance	balance	balance	balance	balance	balance	balance	balance	balance	balance	balance	balance	balance	Asup	balance	balance	balance	Asup	Asup	balance	balance	balance	balance	balance	balance	balance	Asup	balance	balance	balance	balance	balance	balance	balance	balance	balance	balance	balance	Asup	balance	balance
triads2005	TraesCS2A02G016000	TraesCS2B02G008000	TraesCS2D02G017200	Bdom	unknown	Bdom	unknown	unknown	Bdom	Bdom	Dsup	Bdom	Bdom	Dsup	Bdom	Bdom	Dsup	Bdom	Dsup	Bdom	Dsup	Dsup	Dsup	Bdom	Bdom	unknown	Bdom	Bdom	Bdom	Bdom	Bdom	Bdom	Bdom	Bdom	unknown	Bdom	Bdom	Bdom	Bdom	Dsup	Dsup	Dsup	unknown	Bdom	Bdom	Dsup	Bdom	Bdom	unknown	Bdom	Bdom	Bdom	balance	Bdom	Dsup	Dsup	Bdom	unknown	Bdom	Dsup	Bdom	unknown	Bdom	unknown	Bdom	Dsup	Bdom	Bdom	Bdom	Bdom	Bdom	Bdom	Bdom	Bdom	Bdom	Bdom	Bdom	unknown	Bdom	Bdom	Bdom	Dsup	Bdom	unknown	unknown	Bdom	unknown	unknown	Bdom	Bdom	Bdom	Bdom	Bdom	Bdom	Dsup	unknown	Bdom	Bdom	Dsup	Bdom	Dsup	Bdom	Bdom	Bdom	Bdom	unknown	Bdom	Bdom	Dsup	Bdom	Dsup	Bdom	Bdom	Bdom	Bdom	Dsup	Bdom	Bdom	Bdom	Bdom	Bdom	Adom	Dsup	Bdom	Bdom	Dsup	Bdom	Bdom	Dsup	Dsup	Bdom	Bdom	Bdom	Bdom	Bdom	Bdom	Bdom	Bdom	balance	unknown	Dsup	Bdom	Bdom	Bdom	Bdom	Bdom	Bdom	Bdom	Bdom	Dsup	Bdom	Bdom	Bdom	Dsup	Dsup	unknown	Bdom	Bdom	Dsup	Dsup	Bdom	Bdom	Bdom	Bdom	Bdom	Bdom	unknown	Bdom	Bdom	Bdom	Bdom	Bdom	Bdom	Bdom	Dsup	Bdom	Bdom	Bdom	Bdom	Bdom	Bdom	Bdom	Bdom	Bdom	Bdom	Bdom	Bdom	Bdom	Bdom	Bdom	Dsup	Bdom	Bdom	Bdom	Bdom	Dsup	Bdom	Dsup	Dsup	Bdom	Bdom	Bdom	Bdom	Dsup	Bdom	Dsup	Bdom	Bdom	Dsup	Bdom	Bdom	Bdom	Bdom	Bdom	Bdom	Bdom	Bdom	Bdom	Bdom	Bdom	Bdom	Bdom	Bdom	Bdom	Bdom	Asup	Bdom	Bdom	Bdom	Bdom	Bdom	Bdom	Bdom	Bdom	Bdom	Bdom	Dsup	Bdom	Bdom	Bdom	Bdom	Bdom	Bdom	Bdom	Bdom	Bdom	Bdom	Bdom	Bdom	Bdom	Bdom	Bdom	unknown	Bdom	Bdom	Bdom	Bdom	Bdom	Bdom	Bdom	Bdom	Bdom	Bdom	Dsup	Dsup	Bdom	Bdom	Bdom	Bdom	Bdom	unknown	Bdom	Bdom	Bdom	Bdom	Bdom	Bdom	unknown	Bdom	Bdom	Bdom	Bdom	unknown	Bdom	Bdom	Bdom	Dsup	Asup	Bdom	Dsup	Dsup	Bdom	Dsup	Bdom	Bdom	Bdom	Bdom	Dsup	Bdom	Bdom	Bdom	Bdom	Bdom	Bdom	Bdom	Bdom	unknown	Bdom	unknown	Bdom	Bdom	Bdom	Dsup	Bdom	Bdom	Bdom	unknown	Dsup	Bdom	Bdom	Bdom	Bdom	Bdom	Bdom	Bdom	Bdom	Bdom	Bdom	Bdom	Bdom	unknown	Bdom	Dsup	unknown	Bdom	Bdom	Bdom	Adom	Dsup	Bdom	Bdom	Dsup	Bdom	Bdom	Dsup	Bdom	unknown	Bdom	Bdom	Bdom	Bdom	Bdom	Bdom	Bdom	Bdom	Dsup	Bdom	Dsup	Dsup	Dsup	Bdom	Bdom	Dsup	Bdom	Dsup	Bdom	Bdom	Dsup	Bdom	Bdom	Bdom	Dsup	Bdom	Bdom	Bdom	Bdom	unknown	Bdom	Bdom	Bdom	Dsup	unknown	Bdom	Bdom	Bdom	Dsup	Bdom	Dsup	Dsup	Dsup	Dsup	Bdom	Dsup	Bdom	unknown	Dsup	Bdom	Bdom	Bdom	Bdom	Bdom	Bdom	Bdom	Bdom	Bdom	unknown	Bdom	Bdom	Bdom	Bdom
triads2006	TraesCS2A02G012000	TraesCS2B02G009500	TraesCS2D02G012700	balance	balance	balance	balance	balance	balance	Asup	Bsup	balance	balance	balance	Dsup	Dsup	balance	Dsup	balance	Bsup	balance	balance	balance	balance	balance	balance	balance	balance	balance	balance	Dsup	balance	balance	Dsup	balance	balance	balance	balance	balance	balance	balance	balance	balance	balance	balance	balance	balance	balance	balance	balance	balance	balance	Bsup	balance	balance	balance	balance	balance	balance	balance	balance	Bsup	Bsup	balance	balance	balance	balance	balance	balance	balance	balance	balance	balance	balance	balance	balance	balance	balance	balance	balance	balance	Dsup	balance	balance	balance	balance	balance	Adom	balance	Dsup	Adom	balance	Dsup	balance	balance	balance	balance	Dsup	balance	Bsup	Dsup	balance	balance	balance	balance	Bsup	balance	balance	Dsup	Dsup	balance	Adom	balance	balance	balance	balance	Dsup	balance	balance	balance	balance	balance	balance	Dsup	Asup	balance	Dsup	balance	balance	balance	balance	Dsup	Dsup	balance	Dsup	Dsup	Dsup	balance	balance	balance	balance	Dsup	balance	balance	balance	balance	balance	Bsup	balance	balance	balance	balance	Dsup	balance	balance	Dsup	balance	balance	balance	Dsup	balance	balance	balance	balance	balance	balance	balance	balance	balance	balance	balance	Adom	balance	balance	balance	balance	balance	Dsup	balance	balance	balance	balance	Bsup	Adom	balance	balance	balance	balance	Dsup	Dsup	balance	balance	balance	balance	balance	Dsup	balance	balance	Dsup	balance	balance	balance	balance	balance	balance	balance	balance	Dsup	balance	balance	Dsup	balance	balance	Dsup	balance	balance	Dsup	Dsup	Dsup	balance	balance	Dsup	balance	balance	balance	balance	Bsup	balance	balance	balance	Dsup	balance	balance	balance	balance	balance	Dsup	Dsup	Dsup	balance	Dsup	balance	balance	balance	balance	balance	Dsup	balance	balance	balance	balance	Dsup	Dsup	balance	balance	balance	balance	balance	balance	Dsup	Asup	balance	balance	balance	balance	balance	Bsup	balance	balance	Dsup	balance	balance	Dsup	Dsup	balance	balance	Dsup	balance	balance	balance	Dsup	balance	balance	balance	balance	balance	Dsup	balance	balance	balance	balance	balance	Bsup	Dsup	balance	balance	balance	Dsup	balance	balance	balance	balance	balance	balance	balance	balance	balance	balance	Dsup	balance	Dsup	Dsup	Dsup	balance	Dsup	balance	Bsup	balance	Dsup	balance	balance	balance	balance	Dsup	Dsup	Dsup	balance	balance	balance	Bsup	balance	balance	balance	balance	Bsup	balance	Dsup	Adom	balance	balance	balance	balance	balance	balance	balance	balance	Dsup	balance	balance	balance	balance	balance	Bsup	balance	balance	balance	Asup	balance	balance	balance	balance	Dsup	Asup	balance	Dsup	balance	balance	balance	balance	balance	balance	balance	balance	balance	balance	balance	balance	balance	balance	Dsup	Dsup	Dsup	Dsup	balance	balance	balance	balance	Dsup	balance	balance	Bsup	balance	Dsup	balance	Dsup	balance	Dsup	Bsup	balance	Dsup	balance	balance	balance	balance	balance	balance	balance	balance	balance	Dsup
triads2007	TraesCS2A02G011600	TraesCS2B02G010000	TraesCS2D02G012000	balance	balance	Asup	Bsup	balance	balance	balance	balance	balance	Bsup	balance	Asup	balance	balance	balance	balance	balance	balance	balance	Bsup	balance	Asup	Bsup	balance	balance	Bsup	balance	balance	Asup	balance	balance	Bsup	Asup	Asup	balance	balance	Bsup	balance	balance	balance	Bsup	Bsup	Bsup	balance	balance	Bsup	Bsup	balance	balance	Bsup	balance	balance	balance	balance	Asup	balance	Bsup	Bsup	Asup	Bsup	balance	balance	balance	Asup	Bsup	balance	balance	Bsup	balance	Asup	Bsup	balance	Bsup	Bsup	balance	balance	balance	balance	Dsup	balance	Bsup	Bsup	balance	Bsup	Dsup	balance	Dsup	Bsup	Bsup	Dsup	balance	balance	balance	Bsup	balance	balance	balance	balance	balance	Bsup	Bsup	balance	balance	balance	Bsup	Bsup	balance	Bsup	balance	Bsup	Bsup	Bsup	Bsup	balance	Bsup	balance	balance	Bsup	balance	Bsup	balance	Asup	Bsup	balance	balance	Bsup	balance	balance	balance	balance	balance	balance	balance	balance	Bsup	balance	balance	Bsup	Bsup	balance	balance	balance	balance	Bsup	Bsup	balance	balance	balance	balance	balance	balance	balance	Asup	balance	Bsup	Bsup	balance	balance	Bsup	balance	balance	balance	balance	Bsup	balance	Bsup	Bsup	balance	balance	balance	balance	Bsup	Asup	Bsup	balance	balance	Bsup	balance	Bsup	balance	balance	Bsup	Bsup	Asup	Bsup	balance	Bsup	balance	Bsup	balance	balance	Bsup	balance	balance	Bsup	balance	balance	Bsup	balance	Asup	Bsup	Bsup	Bsup	Bsup	balance	balance	Bsup	balance	balance	Bsup	Bsup	balance	balance	balance	Bsup	balance	Bsup	Bsup	balance	balance	balance	balance	balance	Bsup	Bsup	balance	balance	balance	balance	balance	balance	balance	Bsup	Asup	Bsup	balance	balance	Bsup	balance	Bsup	Bsup	Bsup	balance	balance	Bsup	balance	Bsup	Bsup	balance	balance	Bsup	Bsup	Dom	balance	balance	Bsup	balance	Dom	balance	Bsup	balance	balance	balance	Bsup	Bsup	balance	balance	balance	Bsup	balance	balance	Bsup	balance	balance	Bsup	balance	Bsup	Dsup	Bsup	Bsup	balance	Asup	balance	balance	balance	balance	balance	balance	Bsup	balance	balance	balance	balance	Bsup	balance	balance	balance	Bsup	Bsup	balance	balance	balance	Bsup	Bsup	balance	balance	balance	balance	Bsup	balance	balance	balance	balance	Bsup	balance	balance	balance	balance	balance	balance	balance	balance	balance	balance	Bsup	balance	balance	balance	Bsup	balance	balance	Bsup	balance	balance	Bsup	Bsup	Asup	balance	Bsup	balance	balance	balance	balance	balance	balance	Bsup	balance	balance	balance	Bsup	Bsup	balance	Asup	Asup	Bsup	balance	balance	Asup	balance	Dom	balance	Bsup	balance	balance	balance	Asup	Bsup	balance	balance	Asup	Asup	balance	Bsup	balance	balance	balance	balance	balance	balance	Asup	Asup	balance	Bsup	Bsup	balance	balance	balance	balance	Bsup	balance	balance	balance	Bsup	balance	balance	balance	balance	balance	balance	Asup	balance	Bsup	Bsup	balance	Asup	balance	balance
triads2008	TraesCS2A02G011400	TraesCS2B02G010200	TraesCS2D02G012200	balance	balance	balance	Dsup	balance	Asup	Bdom	Bdom	balance	Asup	Bdom	balance	balance	balance	balance	Bdom	balance	balance	Asup	Bdom	Bdom	balance	Bdom	Asup	balance	balance	balance	Asup	balance	balance	Bdom	Dsup	balance	balance	balance	balance	balance	Bdom	Asup	balance	Bdom	Bdom	Asup	balance	Asup	Asup	Bdom	balance	Asup	balance	balance	balance	Asup	balance	balance	balance	balance	Asup	balance	Asup	balance	balance	balance	balance	Asup	balance	Asup	Asup	balance	balance	Asup	balance	balance	Asup	balance	Asup	balance	Bdom	Dsup	balance	balance	balance	balance	Asup	Dsup	balance	Dsup	balance	Asup	Dsup	balance	Bdom	Asup	balance	Asup	Bdom	Bdom	balance	balance	balance	balance	balance	balance	Bdom	Bdom	Asup	Asup	Asup	balance	Asup	balance	Asup	Asup	balance	balance	Bdom	Asup	balance	balance	balance	balance	Asup	Asup	balance	balance	Bdom	Bdom	balance	Asup	Asup	Asup	Asup	Bdom	balance	Asup	balance	balance	Asup	Asup	Asup	balance	balance	Bdom	Asup	Asup	Asup	Asup	balance	balance	Asup	balance	balance	balance	Asup	balance	balance	Asup	Asup	Asup	Bdom	balance	Asup	Asup	Bdom	balance	Asup	Bdom	Asup	balance	Asup	balance	Asup	Bdom	Asup	Asup	balance	balance	Asup	Asup	balance	balance	Bdom	Bdom	Asup	balance	balance	Asup	Asup	Asup	balance	balance	Bdom	balance	balance	Asup	balance	balance	Asup	balance	Asup	Asup	balance	Bdom	balance	Asup	balance	balance	Asup	balance	Bdom	balance	balance	Asup	balance	balance	balance	Asup	Bdom	balance	balance	Asup	Asup	Asup	Bdom	Asup	balance	Asup	balance	balance	balance	balance	Asup	Asup	balance	Asup	balance	balance	Asup	balance	Asup	balance	Bdom	balance	Asup	Asup	balance	Asup	balance	balance	Asup	balance	Bdom	Asup	Asup	Bdom	Asup	balance	Asup	balance	Bdom	balance	Asup	balance	Asup	Asup	Bdom	Asup	Asup	Asup	balance	Asup	balance	balance	balance	Asup	balance	Asup	Dsup	Bdom	balance	Asup	balance	balance	Asup	balance	Bdom	Bdom	balance	Bdom	balance	balance	Bdom	balance	Bdom	balance	Asup	balance	Asup	Bdom	Asup	Asup	Asup	Bdom	balance	balance	balance	Asup	balance	balance	Bdom	balance	balance	balance	balance	balance	balance	balance	balance	balance	balance	balance	Asup	balance	balance	Bdom	balance	balance	balance	Bdom	balance	balance	balance	balance	balance	balance	Asup	balance	Asup	Asup	balance	balance	balance	Asup	Asup	balance	balance	balance	Asup	balance	Bdom	Asup	balance	Asup	Asup	Asup	balance	balance	Asup	balance	Asup	Asup	Asup	balance	balance	balance	balance	Asup	Asup	balance	balance	balance	balance	Bdom	balance	balance	balance	balance	balance	balance	Asup	balance	Bdom	Bdom	Bdom	balance	Asup	balance	Dsup	Asup	balance	balance	balance	Bdom	balance	Asup	balance	balance	balance	balance	balance	balance	Asup	Bdom	balance	Asup	balance	Asup
triads2009	TraesCS2A02G011100	TraesCS2B02G010400	TraesCS2D02G011800	balance	balance	Bsup	Bsup	balance	balance	Bsup	Bsup	balance	Bsup	Bsup	Bsup	balance	balance	Bsup	balance	Bsup	balance	Bsup	Bsup	Bsup	balance	balance	Bsup	balance	balance	Bsup	Bsup	balance	balance	Bsup	Bsup	balance	balance	balance	balance	balance	balance	balance	Bsup	Bsup	balance	Bsup	balance	Bsup	balance	Bsup	balance	balance	balance	Bsup	balance	balance	balance	balance	balance	Bsup	Bsup	balance	Bsup	balance	balance	balance	balance	balance	balance	balance	balance	balance	balance	balance	balance	balance	balance	balance	balance	balance	Bsup	Dsup	balance	Bsup	balance	Bsup	balance	Dsup	balance	Dsup	balance	Bsup	Dsup	balance	balance	balance	balance	balance	balance	Bsup	Bsup	balance	balance	balance	Bsup	balance	balance	balance	Bsup	balance	Bsup	balance	balance	balance	balance	balance	balance	Bsup	balance	Bsup	balance	balance	balance	balance	Asup	balance	balance	Bsup	Bsup	Bsup	Bsup	balance	balance	balance	balance	balance	balance	Bsup	Bsup	balance	Bsup	balance	balance	balance	balance	balance	balance	balance	balance	Bsup	Bsup	balance	balance	Bsup	balance	balance	balance	balance	balance	balance	Bsup	balance	balance	balance	balance	balance	Bsup	balance	Bsup	balance	balance	balance	balance	balance	balance	Asup	balance	balance	balance	balance	balance	balance	balance	Bsup	balance	balance	Asup	balance	balance	balance	balance	balance	balance	balance	balance	Bsup	balance	balance	balance	balance	balance	balance	Asup	balance	balance	balance	balance	balance	balance	balance	balance	balance	balance	balance	balance	balance	balance	balance	balance	balance	balance	balance	balance	balance	Bsup	balance	balance	balance	balance	balance	balance	Bsup	balance	balance	balance	balance	balance	balance	balance	balance	balance	balance	balance	balance	Bsup	balance	Bsup	balance	balance	balance	balance	balance	Bsup	balance	Bsup	Asup	balance	balance	balance	balance	Asup	balance	Bsup	balance	Bsup	balance	balance	Bsup	Bsup	balance	Bsup	Bsup	Bsup	balance	balance	balance	balance	balance	Bsup	balance	Dsup	balance	balance	Bsup	balance	balance	balance	balance	balance	Bsup	balance	Bsup	balance	Bsup	Bsup	balance	Bsup	balance	balance	Bsup	balance	balance	balance	Bsup	Bsup	balance	balance	Bsup	balance	balance	balance	balance	balance	Bsup	balance	balance	balance	balance	balance	balance	Bsup	Bsup	balance	Bsup	balance	Bsup	Bsup	Bsup	balance	Bsup	balance	balance	Bsup	balance	Bsup	balance	balance	Bsup	balance	balance	balance	Bsup	balance	balance	Bsup	Bsup	balance	Bsup	balance	balance	Bsup	Bsup	balance	balance	balance	Dom	Asup	Bsup	balance	balance	Asup	Bsup	Dom	Bsup	Bsup	Bsup	Bsup	balance	balance	Bsup	Bsup	balance	balance	balance	Bsup	Bsup	Bsup	balance	balance	balance	Bsup	Bsup	Asup	balance	Bsup	Bsup	Bsup	balance	Bsup	balance	Bsup	Bsup	balance	balance	Bsup	Bsup	balance	Bsup	balance	Bsup	Bsup	balance	balance	balance	Bsup	balance	balance	Dom	Bsup	Bsup
triads2010	TraesCS2A02G011000	TraesCS2B02G010500	TraesCS2D02G011700	balance	balance	Bsup	balance	balance	balance	balance	balance	balance	balance	balance	balance	balance	balance	balance	Bsup	balance	balance	balance	balance	balance	balance	balance	balance	balance	Bsup	Bsup	Bsup	balance	balance	balance	balance	balance	balance	balance	Dom	balance	balance	balance	Bsup	Asup	balance	balance	balance	balance	balance	balance	balance	balance	balance	balance	balance	balance	balance	balance	balance	balance	balance	balance	balance	balance	balance	balance	balance	balance	balance	balance	balance	balance	balance	balance	balance	balance	balance	balance	balance	balance	balance	Dsup	balance	balance	balance	Bsup	balance	Dsup	Bsup	Dsup	balance	balance	Dsup	Bsup	balance	balance	balance	balance	Asup	balance	balance	balance	balance	balance	balance	balance	balance	balance	balance	balance	balance	balance	balance	Asup	balance	balance	balance	balance	balance	balance	balance	balance	balance	balance	Asup	balance	balance	balance	balance	balance	balance	balance	balance	balance	balance	balance	balance	balance	balance	balance	balance	balance	balance	balance	balance	balance	balance	balance	balance	balance	balance	balance	balance	balance	balance	balance	balance	balance	balance	balance	balance	balance	balance	balance	balance	balance	balance	balance	balance	balance	balance	balance	balance	balance	balance	Asup	balance	balance	balance	balance	balance	balance	balance	balance	balance	balance	Asup	balance	balance	balance	balance	balance	balance	balance	balance	balance	balance	balance	balance	balance	balance	balance	Asup	balance	balance	balance	balance	balance	balance	balance	Bsup	balance	balance	balance	balance	balance	balance	balance	balance	balance	balance	balance	balance	balance	balance	balance	balance	balance	balance	balance	balance	balance	balance	Bsup	Asup	Dsup	balance	balance	balance	Bdom	Dsup	balance	balance	balance	balance	balance	balance	balance	balance	Dsup	balance	balance	balance	balance	balance	Asup	balance	balance	balance	balance	Asup	balance	balance	balance	balance	Bsup	balance	Bsup	balance	Dsup	balance	balance	balance	Asup	balance	balance	balance	balance	balance	balance	Dsup	balance	balance	balance	balance	balance	balance	balance	balance	balance	Asup	balance	balance	balance	balance	balance	balance	balance	balance	balance	balance	balance	balance	balance	balance	balance	balance	balance	balance	balance	balance	balance	balance	balance	balance	balance	balance	Bsup	balance	balance	balance	balance	Bsup	balance	balance	balance	balance	balance	balance	balance	balance	balance	balance	balance	balance	balance	balance	balance	balance	balance	balance	balance	balance	balance	balance	balance	Bsup	Asup	balance	balance	balance	balance	balance	balance	balance	Asup	Asup	balance	balance	balance	balance	balance	Asup	balance	balance	balance	balance	balance	balance	balance	balance	balance	balance	balance	balance	balance	balance	balance	balance	balance	balance	balance	Asup	balance	balance	balance	balance	balance	balance	balance	balance	balance	balance	balance	balance	balance	balance	balance	balance	balance	balance	balance	balance	balance	balance	balance	balance	Asup	balance	balance
triads2011	TraesCS2A02G009600	TraesCS2B02G012100	TraesCS2D02G010400	Asup	Asup	Asup	balance	Asup	Bsup	Asup	Asup	Asup	Asup	Asup	Asup	Asup	Dom	balance	unknown	Asup	Asup	Asup	balance	unknown	Asup	Asup	Asup	Asup	Asup	Asup	unknown	Asup	Asup	unknown	Asup	Asup	Asup	Asup	unknown	Asup	Asup	Asup	Asup	Dom	Asup	balance	Asup	Asup	Asup	Asup	Asup	Asup	Asup	balance	balance	balance	balance	Dom	Asup	balance	balance	Asup	Asup	Asup	balance	Asup	Asup	balance	unknown	Asup	Asup	Asup	Asup	Asup	Asup	Bdom	balance	Asup	unknown	balance	Asup	Dsup	Asup	Asup	Asup	Dom	balance	Bdom	Asup	Dsup	unknown	Asup	Dsup	unknown	Asup	Asup	Bdom	unknown	Asup	balance	Asup	Asup	Asup	Asup	Dom	Asup	Asup	Asup	Asup	Dom	balance	balance	unknown	unknown	unknown	Asup	unknown	Asup	Asup	Asup	Dom	Dom	balance	Dom	Asup	unknown	Dom	Dom	balance	balance	Asup	Asup	unknown	Asup	unknown	Asup	balance	Asup	Asup	Asup	Dom	balance	Dom	Asup	Asup	Asup	Asup	Asup	unknown	balance	balance	Dom	Asup	Asup	Dom	Dom	unknown	Asup	Asup	Asup	Asup	Asup	unknown	Asup	balance	Dom	Asup	balance	Asup	unknown	Dom	Dom	Asup	Dom	Asup	Dom	Dom	unknown	Dom	Asup	Asup	Asup	unknown	unknown	Dom	Dom	Asup	Asup	Asup	Asup	unknown	Asup	Asup	Asup	unknown	Asup	Asup	balance	Asup	Dom	unknown	balance	Asup	unknown	balance	Asup	Dsup	Asup	Asup	Dom	unknown	Asup	balance	Asup	Asup	Asup	Dom	balance	Dom	Dom	unknown	Dom	unknown	Asup	unknown	Asup	unknown	Asup	unknown	Dom	balance	balance	Asup	unknown	Asup	unknown	Asup	Dom	unknown	unknown	unknown	Dom	unknown	unknown	unknown	unknown	balance	balance	unknown	unknown	Asup	unknown	Asup	unknown	balance	unknown	Asup	Asup	Asup	unknown	unknown	unknown	balance	unknown	unknown	Asup	unknown	balance	balance	Asup	Asup	Asup	Asup	Dom	balance	Dom	Asup	Asup	unknown	Asup	Dsup	Asup	Asup	Dom	balance	balance	Bdom	Asup	Asup	balance	Asup	unknown	Asup	Bsup	Asup	balance	unknown	Asup	Asup	unknown	Asup	unknown	unknown	Asup	Asup	Asup	Asup	Asup	Asup	Dom	balance	Asup	Asup	Asup	unknown	balance	balance	unknown	Asup	balance	Asup	Asup	Asup	Asup	Asup	balance	Asup	balance	Asup	Asup	Asup	unknown	balance	Asup	unknown	Asup	Asup	Asup	balance	Asup	Asup	balance	Asup	Dom	Asup	Asup	Dom	Dom	Asup	Asup	Asup	Asup	Asup	Dom	Asup	Asup	Asup	Asup	Asup	Asup	unknown	Asup	Asup	Asup	balance	Asup	Asup	Asup	Asup	Asup	balance	unknown	Asup	balance	balance	Asup	Asup	Asup	Asup	Asup	Asup	unknown	Asup	Asup	Asup	balance	balance	Asup	Asup	balance	balance	Asup	Asup	Asup	Dsup	Asup	Asup	Dsup	unknown	balance	balance	Asup	Asup	unknown	balance	Asup	Asup	unknown	Asup	balance
triads2012	TraesCS2A02G009900	TraesCS2B02G012300	TraesCS2D02G010500	Asup	Asup	Asup	Asup	Asup	Bdom	Bdom	unknown	Asup	unknown	Asup	Asup	Asup	unknown	unknown	unknown	Asup	Asup	unknown	unknown	Dsup	Asup	Dom	Asup	Dom	Asup	Bdom	Asup	balance	Asup	Dsup	Asup	Asup	Asup	Bdom	Asup	Asup	balance	Dom	Asup	Dom	Asup	unknown	Asup	Dom	Asup	unknown	Asup	Bdom	Asup	Asup	Asup	Asup	unknown	unknown	Asup	Asup	unknown	Asup	Asup	Bdom	Asup	Asup	Asup	Dom	unknown	Asup	Asup	Dom	Asup	unknown	Dom	Bdom	Asup	Dom	unknown	Asup	Asup	unknown	Asup	unknown	unknown	unknown	Asup	unknown	Asup	unknown	Asup	unknown	unknown	Asup	Asup	unknown	Bdom	unknown	unknown	Asup	Asup	unknown	Asup	unknown	Asup	Asup	balance	Asup	Asup	Asup	Asup	Asup	unknown	Asup	unknown	Dom	unknown	unknown	balance	Asup	Asup	unknown	Asup	unknown	Dom	unknown	unknown	Asup	unknown	unknown	Asup	unknown	unknown	balance	unknown	balance	unknown	Dom	Asup	Asup	unknown	Asup	Asup	Dom	unknown	Asup	Bdom	unknown	unknown	unknown	unknown	unknown	unknown	Dom	unknown	Asup	Dom	unknown	Asup	Asup	unknown	Dom	balance	unknown	unknown	balance	unknown	Asup	Asup	unknown	Asup	Bsup	Asup	Asup	Asup	Asup	Asup	unknown	Dom	unknown	Dom	Asup	unknown	unknown	Asup	Asup	Asup	Asup	unknown	Asup	Asup	unknown	Dom	Asup	Asup	Asup	Dom	Asup	Asup	unknown	Asup	balance	Asup	unknown	unknown	unknown	Asup	Dom	Asup	unknown	Asup	Asup	unknown	Asup	Asup	Asup	Asup	Asup	Dom	unknown	unknown	Dom	unknown	Dom	Asup	balance	unknown	balance	Asup	Asup	Asup	Asup	Asup	Asup	Dom	unknown	Asup	Dom	unknown	unknown	unknown	Dom	Dom	unknown	Dom	unknown	unknown	Asup	unknown	Asup	Asup	unknown	Asup	Dom	Asup	Dom	Asup	Asup	Bdom	Asup	Asup	Asup	Asup	Asup	unknown	Dom	Asup	Asup	Asup	Dom	Asup	Dom	Asup	Asup	Asup	Asup	unknown	unknown	unknown	Dom	unknown	Asup	Asup	Asup	Asup	unknown	Asup	Asup	Bdom	Asup	Asup	unknown	Asup	Asup	Asup	Asup	Asup	Asup	Asup	unknown	unknown	unknown	balance	Asup	Asup	Asup	balance	balance	Asup	Asup	Asup	balance	unknown	Asup	balance	Asup	Asup	unknown	Bdom	Asup	Asup	Asup	unknown	Bdom	Asup	Asup	Asup	Asup	Asup	unknown	Asup	unknown	Bdom	Bdom	unknown	Asup	unknown	Asup	unknown	Asup	Asup	unknown	balance	Asup	unknown	Asup	unknown	unknown	Asup	Dom	unknown	unknown	Asup	unknown	Asup	Asup	Asup	Asup	Dom	Asup	unknown	unknown	unknown	unknown	Asup	Asup	Asup	Bdom	unknown	unknown	Asup	unknown	Asup	Asup	Asup	Asup	Bdom	Bdom	Asup	balance	Asup	balance	Dom	Asup	Asup	Asup	balance	Asup	balance	Asup	unknown	Asup	balance	Asup	Bdom	unknown	balance	Dom	unknown	Bdom	Asup	unknown	unknown	unknown	unknown	unknown	Asup	unknown	balance	balance
triads2013	TraesCS2A02G010100	TraesCS2B02G012500	TraesCS2D02G010700	balance	balance	balance	balance	balance	balance	balance	Asup	balance	balance	balance	Bsup	balance	balance	balance	balance	Bsup	balance	Bsup	balance	balance	balance	balance	balance	Bsup	balance	balance	balance	balance	balance	balance	balance	balance	balance	balance	balance	balance	balance	balance	balance	balance	balance	balance	balance	balance	balance	balance	balance	balance	balance	balance	Bsup	balance	Bsup	balance	balance	balance	balance	balance	balance	balance	balance	balance	balance	balance	balance	balance	balance	Bsup	balance	balance	Bsup	balance	balance	Bsup	balance	balance	balance	Dsup	balance	balance	balance	balance	balance	Dsup	balance	Dsup	balance	balance	Dsup	balance	balance	balance	balance	balance	balance	balance	balance	balance	balance	balance	balance	balance	balance	balance	balance	balance	balance	balance	balance	balance	balance	balance	Bsup	Bsup	balance	balance	balance	Bsup	balance	Bsup	Dom	balance	Bsup	balance	balance	balance	balance	Bsup	balance	balance	Bsup	balance	Bsup	balance	Bsup	balance	balance	balance	balance	balance	Bsup	balance	balance	balance	Bsup	balance	Bsup	Bsup	balance	balance	Bsup	balance	balance	balance	balance	balance	balance	balance	balance	balance	balance	balance	balance	balance	balance	balance	balance	Bsup	balance	Bsup	balance	Asup	balance	Bsup	Bsup	balance	Bsup	balance	balance	balance	balance	balance	Asup	balance	Bsup	balance	balance	Bsup	Bsup	balance	balance	balance	Bsup	balance	balance	balance	balance	balance	Asup	balance	balance	balance	balance	Bsup	balance	balance	balance	Bsup	balance	balance	balance	balance	balance	balance	Bsup	balance	balance	balance	balance	balance	balance	balance	balance	balance	balance	balance	balance	Bsup	balance	balance	Bsup	balance	balance	balance	Bsup	balance	balance	Bsup	Bsup	balance	balance	Bsup	balance	balance	Bsup	balance	balance	Bsup	balance	balance	balance	Asup	balance	balance	balance	Bsup	Asup	balance	balance	Bsup	balance	balance	balance	balance	balance	balance	balance	balance	balance	balance	balance	balance	Bsup	balance	Bsup	balance	Dsup	balance	balance	balance	balance	balance	balance	balance	balance	balance	balance	balance	balance	Bsup	balance	balance	balance	balance	balance	Bsup	balance	balance	balance	balance	balance	balance	balance	Bsup	balance	balance	Bsup	Bsup	balance	balance	balance	balance	Bsup	balance	balance	balance	balance	Bsup	Bsup	Bsup	balance	balance	balance	balance	Bsup	balance	balance	balance	Bsup	balance	balance	balance	balance	balance	balance	balance	balance	balance	balance	balance	balance	balance	balance	Bsup	balance	balance	balance	Bsup	balance	balance	balance	Asup	Asup	balance	Bsup	balance	Asup	Bsup	Asup	balance	balance	balance	balance	Bsup	Bsup	balance	balance	balance	balance	balance	balance	balance	Bsup	balance	Bsup	balance	Bsup	Bsup	Dom	balance	balance	balance	balance	balance	balance	balance	balance	balance	balance	balance	Bsup	balance	balance	balance	Bsup	Bsup	balance	balance	balance	balance	balance	balance	balance	Asup	balance	balance
triads2014	TraesCS2A02G010200	TraesCS2B02G012600	TraesCS2D02G010800	balance	balance	balance	Bsup	balance	balance	balance	Bsup	balance	Bsup	balance	Bsup	balance	balance	balance	balance	Bsup	balance	balance	Bsup	balance	balance	Bsup	balance	balance	Bsup	balance	balance	balance	balance	Bsup	Bsup	balance	balance	balance	balance	balance	balance	Bsup	Bsup	Bsup	balance	Bsup	balance	balance	Bsup	Bsup	balance	balance	Bsup	Bsup	Bsup	Bsup	balance	Bsup	balance	Bsup	Bsup	balance	Bsup	balance	Bsup	balance	balance	balance	balance	balance	Bsup	balance	balance	Bsup	Bsup	balance	balance	Bsup	balance	balance	Bsup	Dsup	balance	balance	Bsup	Bsup	Bsup	Dsup	Bsup	Dsup	balance	balance	Dsup	Bsup	balance	balance	balance	balance	balance	balance	balance	balance	balance	Bsup	Bsup	balance	balance	Bsup	Bsup	balance	balance	Dsup	Bsup	balance	balance	balance	balance	Bsup	balance	balance	balance	balance	balance	balance	Asup	balance	balance	balance	balance	Bsup	balance	balance	balance	balance	Bsup	balance	balance	Bsup	Bsup	balance	Bsup	Bsup	balance	balance	balance	Bsup	balance	balance	balance	Bsup	balance	balance	balance	balance	Bsup	balance	Bsup	balance	balance	balance	Bsup	balance	balance	balance	Bsup	balance	Bsup	balance	balance	Bsup	balance	balance	balance	balance	balance	Asup	balance	balance	balance	Bsup	balance	Bsup	balance	Bsup	balance	balance	Asup	balance	balance	Bsup	balance	balance	balance	balance	balance	balance	balance	balance	Bsup	Bsup	Bsup	balance	Asup	Bsup	balance	balance	balance	balance	balance	balance	balance	Bsup	Bsup	balance	balance	balance	balance	balance	Bsup	Bsup	balance	balance	balance	Bsup	balance	Bsup	balance	balance	balance	balance	balance	Bsup	balance	Bsup	balance	balance	balance	Bsup	balance	Bsup	Bsup	balance	balance	balance	Bsup	Bsup	balance	Bsup	Bsup	balance	balance	Bsup	balance	balance	Bsup	Asup	balance	Bsup	balance	Bsup	Asup	balance	Bsup	Bsup	balance	Bsup	balance	balance	balance	balance	balance	Bsup	Bsup	balance	balance	balance	balance	Bsup	balance	Bsup	Dsup	Bsup	balance	balance	Bsup	balance	balance	balance	balance	Bsup	balance	Bsup	balance	Bsup	Bsup	balance	balance	balance	balance	Bsup	Bsup	Bsup	balance	balance	Bsup	Bsup	Bsup	Bsup	Bsup	balance	Bsup	balance	Bsup	Bsup	balance	balance	Bsup	Bsup	Bsup	Bsup	Bsup	Bsup	Bsup	Bsup	balance	balance	Bsup	balance	Bsup	balance	balance	Bsup	Bsup	balance	Bsup	Bsup	balance	Bsup	Bsup	balance	balance	Bsup	balance	balance	balance	Bsup	Bsup	balance	balance	balance	Bsup	balance	balance	Bsup	balance	Asup	Asup	balance	balance	Bsup	balance	balance	Asup	Bsup	Bsup	balance	balance	Bsup	balance	balance	Bsup	balance	balance	balance	Bsup	balance	Bsup	balance	Bsup	balance	Bsup	Bsup	Asup	balance	Bsup	Bsup	Bsup	balance	balance	Bsup	balance	Bsup	balance	Bsup	Bsup	Bsup	Bsup	Bsup	balance	Bsup	balance	balance	balance	balance	Bsup	balance	Bsup	Asup	Bsup	Bsup
triads2015	TraesCS2A02G007900	TraesCS2B02G012800	TraesCS2D02G009700	Asup	Asup	Asup	Asup	Asup	Asup	Asup	Asup	Asup	balance	Asup	Asup	Asup	Asup	Asup	balance	Asup	Asup	Dom	Asup	Asup	Asup	Asup	Asup	Dom	Asup	Asup	Asup	Asup	Asup	balance	balance	Asup	Asup	Asup	Asup	Asup	Asup	Asup	Dom	balance	Asup	Asup	Asup	Asup	Asup	Asup	Asup	Asup	Asup	Asup	Asup	Asup	Dom	Dom	Asup	Asup	Asup	Asup	Asup	Asup	Asup	Asup	Asup	Asup	Asup	Asup	Asup	Dom	balance	Asup	Dom	Asup	Asup	Dom	Bsup	Asup	Asup	Bdom	Asup	Bsup	balance	Dom	Asup	Bdom	Asup	balance	Asup	Asup	Dsup	Bsup	Asup	Asup	Asup	Asup	balance	Asup	Asup	Asup	Asup	Asup	Asup	Asup	Asup	balance	balance	Asup	Asup	Asup	Asup	Asup	Asup	Asup	Bsup	Asup	balance	Asup	Asup	Dom	Asup	Bsup	Dom	Asup	Dom	Asup	Asup	Asup	Asup	Bsup	Asup	Bsup	Dom	balance	Dom	Asup	Asup	Asup	Asup	Asup	Asup	Dom	Dom	balance	balance	balance	Bsup	Asup	Dom	Dom	Asup	Asup	Dom	Asup	Asup	Asup	balance	Asup	Asup	Asup	Asup	Asup	Asup	Asup	Asup	Asup	Asup	Asup	Asup	Dom	Asup	balance	Asup	Asup	Asup	Dom	Bsup	Asup	Bsup	Asup	Asup	Asup	balance	Asup	Asup	Asup	Dom	Asup	Asup	Dom	Dom	Asup	balance	Asup	Dom	Asup	balance	Asup	Asup	Asup	Asup	balance	balance	Asup	Asup	Bsup	Asup	Asup	Asup	Asup	balance	Asup	Asup	balance	Asup	Asup	Bsup	balance	balance	balance	Asup	balance	Asup	balance	balance	balance	balance	Asup	Asup	Asup	Asup	balance	Dom	Asup	Asup	Asup	Bsup	Dom	balance	Dom	Bsup	balance	balance	Dom	Asup	Asup	Dom	Asup	Asup	Dom	Asup	Asup	Asup	Asup	Asup	Asup	Asup	balance	Asup	Asup	balance	balance	Asup	Asup	Asup	Asup	Asup	Asup	Asup	Asup	balance	Asup	Asup	Asup	Dom	balance	Bsup	balance	Dsup	balance	Asup	Asup	balance	Asup	Asup	balance	Asup	Asup	balance	Asup	balance	Asup	balance	balance	Asup	balance	balance	balance	Asup	Asup	balance	balance	Asup	Asup	Asup	Dom	Asup	Asup	balance	Bsup	Asup	Asup	Asup	Asup	Asup	Dom	Asup	balance	Bsup	balance	balance	Bsup	Asup	balance	balance	Asup	balance	balance	Asup	balance	balance	Asup	balance	Asup	Asup	Asup	Asup	Asup	Asup	Asup	Asup	Asup	balance	Asup	Dom	Bsup	Asup	Asup	Asup	Dom	balance	Asup	Asup	Asup	Asup	Asup	Bsup	Asup	Asup	Dom	Dom	Asup	Asup	Asup	balance	balance	Dom	Asup	balance	Asup	balance	balance	Asup	Asup	balance	Asup	Asup	Asup	balance	Asup	Dom	Asup	Asup	Asup	Asup	Asup	Asup	Asup	Asup	Asup	Asup	Asup	Asup	Asup	Asup	Asup	Dom	Asup	balance	Asup	Asup	Asup	Asup	Asup	Asup	Asup	Asup	Asup
triads2016	TraesCS2A02G007800	TraesCS2B02G012900	TraesCS2D02G009600	balance	balance	balance	balance	balance	balance	balance	balance	balance	balance	balance	balance	balance	balance	balance	balance	balance	balance	Bsup	balance	balance	balance	balance	balance	Bsup	balance	balance	balance	balance	balance	balance	balance	balance	balance	balance	balance	balance	balance	balance	Bsup	balance	balance	balance	balance	balance	balance	balance	balance	balance	balance	balance	balance	balance	Bsup	Bsup	balance	balance	balance	balance	balance	balance	balance	balance	balance	balance	balance	balance	balance	Bsup	balance	balance	Bsup	balance	balance	Bsup	balance	balance	balance	Dsup	balance	balance	balance	Bsup	balance	Dsup	balance	Dsup	balance	balance	Dsup	balance	balance	balance	balance	balance	balance	balance	balance	balance	balance	balance	balance	balance	balance	balance	balance	balance	balance	balance	balance	balance	balance	balance	Bsup	Bsup	balance	balance	balance	Bsup	balance	Bsup	Dom	balance	Bsup	balance	balance	balance	balance	Bsup	balance	Bsup	Bsup	balance	Bsup	balance	Asup	balance	balance	balance	balance	Bsup	Bsup	balance	balance	balance	Bsup	balance	Bsup	Bsup	balance	balance	Bsup	balance	balance	balance	balance	balance	balance	balance	balance	balance	balance	balance	balance	balance	balance	balance	balance	Bsup	balance	balance	balance	Asup	balance	Bsup	Bsup	balance	Bsup	balance	balance	balance	balance	balance	Asup	balance	Bsup	balance	balance	Bsup	Bsup	balance	balance	balance	Bsup	balance	balance	balance	balance	balance	Asup	balance	balance	balance	balance	Bsup	balance	balance	Asup	balance	balance	balance	balance	balance	balance	balance	Bsup	balance	balance	balance	balance	balance	balance	balance	balance	balance	balance	balance	balance	balance	balance	balance	Bsup	balance	balance	balance	Bsup	balance	balance	Bsup	Bsup	balance	balance	Bsup	Asup	balance	Bsup	balance	balance	Bsup	balance	balance	balance	Asup	balance	balance	balance	balance	Asup	balance	balance	balance	balance	balance	balance	balance	balance	balance	balance	balance	balance	balance	balance	balance	Dom	balance	Bsup	balance	Dsup	balance	balance	balance	balance	balance	balance	balance	balance	balance	Asup	balance	balance	Asup	balance	balance	balance	balance	balance	balance	balance	balance	balance	balance	balance	balance	balance	Bsup	balance	balance	balance	Bsup	balance	balance	balance	Asup	balance	Bsup	Asup	balance	balance	balance	balance	balance	balance	balance	balance	balance	balance	balance	balance	balance	balance	balance	balance	balance	balance	balance	balance	balance	balance	balance	balance	balance	balance	balance	Bsup	Bsup	balance	balance	balance	Bsup	balance	balance	balance	Asup	Asup	balance	Bsup	balance	Asup	Bsup	Dom	balance	balance	balance	balance	balance	Bsup	balance	balance	balance	balance	balance	Asup	balance	balance	balance	balance	balance	balance	Asup	Dom	balance	balance	balance	balance	balance	balance	balance	balance	balance	balance	balance	balance	balance	balance	balance	Bsup	Asup	balance	balance	balance	balance	balance	balance	balance	Asup	balance	balance
triads2017	TraesCS2A02G007200	TraesCS2B02G013500	TraesCS2D02G008300	balance	balance	Asup	Bsup	Asup	Asup	Asup	Bsup	Asup	Bsup	balance	Asup	balance	Asup	balance	balance	Asup	Asup	Asup	Bsup	Asup	Asup	Bsup	Bsup	balance	balance	Asup	balance	Asup	Asup	Bsup	Bsup	balance	balance	balance	Asup	balance	Bsup	Bsup	balance	Bsup	Bsup	Bsup	balance	Bsup	balance	Bsup	balance	balance	balance	Bsup	balance	Bsup	balance	balance	balance	Bsup	Bsup	Asup	Bsup	Asup	balance	Asup	Asup	Bsup	balance	Bsup	Bsup	balance	balance	Bsup	balance	balance	Bsup	balance	balance	balance	Bsup	Bdom	Asup	Bsup	Bsup	balance	Bsup	Bdom	Asup	Dsup	Asup	balance	Bdom	balance	balance	balance	Bsup	balance	balance	balance	Asup	Bsup	balance	balance	Bsup	balance	Bsup	Bsup	Bsup	balance	Bsup	Dsup	Bsup	balance	balance	Bsup	balance	balance	balance	balance	Bsup	balance	balance	balance	Asup	balance	balance	Asup	Bsup	Bsup	balance	balance	balance	balance	balance	Bsup	balance	Bsup	Asup	balance	Bsup	Bsup	balance	balance	balance	balance	balance	Bsup	balance	Bsup	balance	balance	balance	Bsup	balance	Asup	Bsup	balance	balance	balance	Bsup	Dom	Bsup	balance	balance	Asup	Bsup	balance	balance	Bsup	Asup	Asup	balance	balance	Bsup	Dom	balance	balance	balance	balance	balance	Bsup	balance	balance	Bsup	Bsup	Asup	Asup	balance	balance	balance	balance	balance	balance	balance	balance	balance	Bsup	balance	balance	Bsup	balance	Asup	Bsup	balance	Bsup	balance	balance	balance	balance	balance	Asup	balance	balance	balance	Bsup	balance	balance	balance	balance	Bsup	balance	balance	balance	balance	balance	Bsup	Bsup	balance	balance	balance	Asup	balance	balance	balance	balance	Asup	Bsup	Asup	balance	Bsup	balance	balance	balance	balance	balance	Bsup	balance	balance	Bsup	balance	balance	Asup	balance	Bsup	Asup	balance	balance	balance	balance	Asup	balance	Bsup	balance	balance	balance	balance	balance	balance	balance	balance	Bsup	balance	Asup	Asup	Asup	balance	Bsup	balance	Bsup	Bdom	Bsup	balance	Bsup	Bsup	Asup	balance	balance	Bsup	Bsup	Asup	Bsup	Asup	balance	Asup	Asup	Bsup	Asup	Asup	Bsup	Bsup	balance	Asup	Asup	Bsup	balance	Bsup	Asup	balance	balance	Bsup	balance	Bsup	Bsup	balance	Asup	balance	Asup	balance	balance	Bsup	Bsup	balance	Bsup	Asup	balance	Bsup	Bsup	Bsup	Bdom	Asup	Bsup	Bsup	Asup	balance	Bsup	Asup	balance	Bsup	Asup	Bsup	Bsup	balance	balance	balance	balance	balance	balance	balance	Bsup	balance	balance	Bsup	Bsup	Asup	Dom	Asup	Bsup	balance	Asup	Asup	balance	Dom	Dom	Bsup	Dom	Asup	balance	Asup	Bsup	balance	Asup	balance	balance	Asup	Bsup	balance	Asup	Asup	Asup	balance	Asup	Asup	Asup	Asup	Bsup	Bsup	Asup	Dom	balance	Bsup	Bsup	balance	balance	balance	Bsup	Asup	Bsup	Asup	Asup	balance	Asup	Asup	balance	Bsup	Bsup	Asup	Dom	Asup	Bsup
triads2018	TraesCS2A02G007300	TraesCS2B02G013600	TraesCS2D02G008200	Bsup	Bsup	Bsup	Bsup	Dom	Dom	Dom	Dom	Asup	Bsup	Bsup	Asup	Bsup	Asup	Asup	Bsup	Bsup	Asup	Dom	Bsup	Asup	Dom	Bsup	Bsup	balance	Bsup	Dom	Bsup	Asup	Asup	Dom	Bsup	Asup	Bsup	Bsup	Asup	Bsup	Dom	Bsup	balance	Bsup	Bsup	Bsup	Bsup	Bsup	Bsup	Bsup	Bsup	Bsup	Bsup	Bsup	Bsup	Bsup	Bsup	Bsup	Bsup	Bsup	Bsup	Asup	Bsup	Asup	Bsup	Dom	Dom	Bsup	Bsup	Dom	Bsup	Bsup	Bsup	Bsup	Bsup	Bsup	Bsup	Bsup	Bsup	Bsup	Bsup	Bdom	Dom	Bsup	Bsup	Bsup	Bsup	Bdom	Bsup	Adom	Dom	Bsup	Bdom	Bsup	Bsup	Bsup	Bsup	Bsup	Bsup	Bsup	Bsup	Dom	Bsup	Bsup	Bsup	Bsup	Dom	Bsup	Bsup	Bsup	Bsup	Adom	Bsup	Bsup	Bsup	Bsup	Bsup	Bsup	Bsup	Bsup	Dom	Bsup	Bsup	Bsup	Dom	Bsup	Asup	Asup	Bsup	Bsup	Bsup	Bsup	Bsup	Bsup	Bsup	Dom	Bsup	Bsup	balance	Bsup	Bsup	Bsup	Bsup	Bsup	Bsup	Bsup	balance	Bsup	Bsup	Bsup	Bsup	Bsup	balance	Dom	Bsup	Asup	Bsup	Dom	Bsup	Bsup	Bsup	Dom	Bsup	Bsup	Bsup	Asup	Bsup	Bsup	Bsup	Bsup	Bsup	Asup	Asup	Bsup	Bsup	Dom	Bsup	Bsup	Asup	Bsup	Bsup	Bsup	Bsup	Bsup	Dom	Bsup	Asup	Asup	Bsup	Bsup	Bsup	Bsup	Bsup	Bsup	Bsup	Bsup	Bsup	Bsup	balance	Bsup	Bsup	Bsup	Asup	Bsup	Bsup	Bsup	Bsup	Bsup	Bsup	balance	balance	Asup	Bsup	Bsup	Bsup	Dom	Bsup	Bsup	balance	Bsup	Bsup	Bsup	Asup	Bsup	Bsup	Bsup	Bsup	Dom	balance	Bsup	balance	Bsup	Asup	Bsup	Bsup	Bsup	Asup	Bsup	Asup	Bsup	Bsup	Bsup	Bsup	balance	Bsup	Bsup	Bsup	Bsup	Bsup	Bsup	Bsup	Bsup	Dom	Bsup	Bsup	Dom	Bsup	Bsup	Bsup	Bsup	Asup	Bsup	Bsup	balance	Bsup	Dom	Bsup	Bsup	Bsup	Bsup	Bsup	Bsup	balance	Asup	Asup	balance	Asup	Bsup	Bsup	Bsup	Bdom	Bsup	Bsup	Bsup	Dom	balance	Bsup	Bsup	Bsup	Bsup	Bsup	Bsup	Bsup	Bsup	Asup	Asup	Bsup	Asup	Asup	Bsup	Bsup	Bsup	Asup	Asup	Bsup	Bsup	Dom	Dom	Bsup	Bsup	Bsup	Asup	Bsup	Bsup	Asup	Asup	Bsup	balance	balance	Bsup	Bsup	Bsup	Bsup	Bsup	Asup	Bsup	Bsup	Bsup	Bsup	Dom	Asup	Bsup	Bsup	Asup	Bsup	Dom	Bsup	Bsup	Bsup	Asup	Dom	Bsup	Bsup	Bsup	Bsup	Bsup	balance	Bsup	Asup	Bsup	Bsup	Bsup	Bsup	Bsup	Asup	Dom	Dom	Bsup	Bsup	Dom	Bsup	Bsup	Dom	Dom	Bsup	Dom	Bsup	Bsup	Dom	Bsup	Bsup	Bsup	balance	balance	Bsup	Dom	Bsup	Bsup	Dom	Asup	Bsup	Asup	Dom	balance	Bsup	Bsup	Dom	Dom	Dom	Bsup	Dom	Bsup	Bsup	Bsup	Bsup	Bsup	Bsup	Bsup	Asup	Bsup	balance	Asup	Asup	Bsup	Bsup	Bsup	Dom	Dom	Dom	Dom
triads2019	TraesCS2A02G005000	TraesCS2B02G015500	TraesCS2D02G007100	balance	balance	balance	balance	balance	balance	balance	Bsup	balance	balance	balance	balance	balance	balance	balance	balance	balance	balance	balance	Bsup	balance	balance	balance	Bsup	balance	balance	balance	balance	balance	balance	Bsup	balance	balance	balance	balance	balance	balance	Bsup	Bsup	balance	Bsup	balance	balance	balance	Bsup	balance	balance	balance	balance	balance	balance	balance	Bsup	balance	balance	balance	balance	Bsup	balance	Bsup	balance	balance	balance	balance	balance	balance	balance	balance	balance	balance	balance	balance	balance	balance	balance	balance	balance	Bsup	Dsup	balance	Bsup	Bsup	balance	balance	Dsup	balance	Dsup	balance	balance	Dsup	balance	balance	balance	balance	balance	balance	balance	balance	balance	balance	balance	balance	balance	Bsup	Bsup	Bsup	Asup	Bsup	balance	Bsup	balance	balance	Bsup	balance	balance	balance	balance	balance	balance	balance	balance	Asup	balance	balance	balance	balance	Bsup	balance	balance	balance	balance	balance	Bsup	balance	balance	balance	balance	Bsup	Bsup	balance	balance	balance	balance	balance	Bsup	balance	Bsup	balance	balance	balance	Bsup	balance	balance	balance	balance	balance	balance	balance	balance	Bsup	balance	balance	balance	Bsup	balance	balance	Bsup	balance	balance	Asup	balance	Bsup	Dom	balance	balance	balance	balance	balance	Bsup	balance	balance	Bsup	Bsup	Asup	balance	balance	balance	balance	balance	balance	balance	balance	balance	balance	Bsup	balance	balance	Bsup	balance	Asup	Bsup	balance	Bsup	balance	balance	balance	balance	balance	balance	balance	balance	balance	Bsup	balance	balance	balance	balance	Bsup	balance	balance	balance	balance	balance	Bsup	Bsup	balance	balance	balance	balance	balance	balance	balance	balance	balance	Bsup	balance	balance	Bsup	balance	balance	balance	balance	balance	Bsup	balance	balance	Bsup	balance	balance	balance	balance	Bsup	Asup	balance	balance	balance	balance	Asup	balance	Bsup	balance	balance	balance	balance	balance	balance	balance	balance	balance	balance	balance	balance	balance	balance	Bsup	balance	balance	Dsup	Bsup	balance	Bsup	Bsup	balance	balance	balance	Bsup	balance	balance	Bsup	balance	balance	balance	balance	Bsup	balance	balance	Bsup	Bsup	balance	balance	balance	Bsup	balance	Bsup	balance	balance	balance	Bsup	balance	Bsup	Bsup	balance	balance	balance	balance	Asup	balance	balance	Bsup	balance	balance	balance	balance	balance	balance	balance	balance	balance	Bsup	Bsup	balance	balance	balance	balance	balance	Bsup	balance	Bsup	Bsup	balance	balance	balance	balance	balance	balance	balance	Bsup	balance	balance	Bsup	Bsup	balance	Asup	Asup	Bsup	balance	balance	Asup	balance	Dom	balance	balance	balance	balance	balance	balance	balance	balance	balance	balance	balance	balance	Bsup	balance	balance	balance	balance	balance	Asup	Asup	balance	balance	Bsup	Bsup	balance	balance	balance	Bsup	balance	balance	balance	balance	Bsup	balance	Bsup	balance	balance	balance	balance	balance	balance	balance	Bsup	balance	Asup	balance	balance
triads2020	TraesCS2A02G005200	TraesCS2B02G016000	TraesCS2D02G006600	balance	Dsup	Dsup	Bsup	Dsup	Dsup	Dsup	Bsup	Dsup	Adom	balance	balance	Dsup	Dsup	Dsup	balance	Dsup	Dsup	Dsup	Adom	Dsup	balance	Bsup	Adom	Asup	balance	Dsup	balance	balance	Dsup	Bsup	Bsup	Dsup	balance	balance	Dsup	Dsup	Bsup	Bsup	Dsup	Adom	Bsup	Adom	balance	Bsup	balance	Bsup	balance	balance	balance	Bsup	balance	Bsup	Dsup	balance	balance	Bsup	Bsup	Dsup	Bsup	balance	balance	balance	balance	Bsup	balance	Bsup	Bsup	balance	Dsup	Bsup	balance	balance	Bsup	balance	balance	balance	Bsup	Dsup	balance	Bsup	Bsup	balance	Bsup	Dsup	balance	Dsup	balance	Bsup	Dsup	balance	balance	balance	Adom	balance	balance	balance	Dsup	Bsup	balance	balance	Bsup	balance	Bsup	Bsup	Bsup	Dsup	Bsup	Dsup	Bsup	balance	balance	Bsup	balance	balance	balance	balance	Bsup	balance	balance	balance	Asup	Dsup	balance	Dsup	Bsup	Adom	balance	Dsup	Dsup	Dsup	Dsup	Adom	balance	Bsup	Asup	Dsup	Bsup	Bsup	balance	balance	balance	balance	Dsup	Bsup	Dsup	Bsup	Dsup	balance	balance	Bsup	balance	balance	Adom	Bsup	balance	balance	Bsup	Bsup	Bsup	balance	balance	balance	Bsup	balance	balance	Bsup	balance	balance	balance	balance	Bsup	Asup	balance	balance	balance	balance	balance	Bsup	balance	balance	Bsup	Bsup	Asup	balance	Dsup	balance	balance	Dsup	balance	balance	Adom	Dsup	balance	Bsup	balance	balance	Bsup	Dsup	Asup	Bsup	Dsup	Bsup	balance	balance	Dsup	balance	Asup	balance	Bsup	balance	balance	Adom	balance	balance	balance	balance	Bsup	balance	Bsup	Bsup	balance	Dsup	Bsup	Adom	balance	Dsup	balance	Dsup	balance	balance	balance	balance	Dsup	Bsup	balance	balance	Bsup	Dsup	balance	balance	Dsup	balance	Dom	Bsup	Dsup	Bsup	balance	balance	balance	balance	Bsup	Bdom	balance	balance	balance	Dsup	Asup	balance	Bsup	Dsup	Bsup	balance	balance	Dsup	balance	balance	balance	Bsup	Dsup	balance	Dsup	balance	Dsup	Bsup	Dsup	Bsup	Dsup	Bsup	balance	Bsup	Bsup	Dsup	balance	balance	Bsup	Adom	balance	Adom	Dsup	Asup	Dsup	balance	Bsup	balance	Dsup	Bsup	Bsup	balance	Dsup	Dsup	Bsup	Bsup	Adom	Dsup	balance	Dsup	Bsup	Dsup	Bsup	Adom	balance	balance	Dsup	balance	Asup	balance	Adom	Adom	balance	Adom	Dsup	Dsup	Adom	Bsup	Bsup	Dsup	Dsup	Bsup	Adom	Dsup	Dsup	Bsup	balance	balance	Bsup	balance	Bsup	Bsup	balance	balance	Dsup	balance	balance	Dsup	balance	Bsup	balance	balance	Bsup	Bsup	balance	Asup	Asup	Bsup	Dsup	balance	Asup	Dsup	Dom	Adom	Bsup	Bsup	balance	balance	balance	Bsup	balance	balance	balance	balance	Asup	Bsup	balance	Dsup	balance	Dsup	balance	Dsup	Bdom	balance	balance	Bsup	Bsup	Dsup	Bsup	balance	Adom	Adom	balance	balance	Dsup	Bsup	balance	Bsup	Dsup	Asup	Dsup	balance	Dsup	balance	Bsup	Adom	Dsup	Asup	Dsup	Adom
triads2021	TraesCS2A02G005300	TraesCS2B02G016100	TraesCS2D02G006400	balance	balance	balance	Bsup	balance	balance	balance	Bsup	balance	Bsup	balance	balance	balance	balance	Bsup	balance	balance	balance	Bsup	Bsup	Bsup	balance	Bsup	Bsup	balance	balance	balance	balance	balance	balance	Asup	balance	balance	balance	balance	balance	balance	Bsup	balance	balance	balance	Bsup	balance	balance	Bsup	balance	Bsup	balance	balance	balance	Bsup	balance	Bsup	balance	balance	balance	balance	Bsup	balance	Bsup	balance	balance	balance	balance	Bsup	balance	Bsup	Bsup	balance	balance	balance	balance	balance	Bsup	balance	balance	balance	balance	Dsup	balance	Bsup	balance	Bsup	Bsup	Dsup	balance	Dsup	balance	Bsup	Dsup	balance	balance	balance	Bsup	balance	balance	balance	balance	Bsup	balance	balance	Bsup	balance	balance	balance	balance	balance	Bsup	balance	balance	balance	balance	balance	balance	Bsup	balance	balance	Bsup	balance	balance	balance	Asup	balance	balance	balance	Bsup	balance	balance	balance	balance	balance	balance	balance	balance	balance	balance	balance	balance	Bsup	balance	balance	balance	balance	balance	balance	balance	Bsup	balance	balance	balance	balance	balance	balance	Bsup	balance	balance	Bsup	Bsup	Bsup	balance	balance	Bsup	balance	Bsup	balance	Bsup	balance	balance	balance	balance	balance	Bsup	Asup	balance	balance	balance	Bsup	balance	balance	balance	balance	balance	balance	Asup	balance	balance	balance	balance	balance	balance	Bsup	balance	balance	balance	balance	balance	balance	balance	balance	Asup	balance	balance	Bsup	balance	balance	balance	balance	balance	balance	balance	balance	balance	balance	balance	balance	balance	balance	balance	balance	balance	balance	balance	balance	balance	Bsup	balance	balance	Bsup	balance	balance	balance	balance	balance	balance	balance	balance	balance	balance	balance	balance	balance	balance	balance	Asup	balance	balance	balance	balance	balance	balance	balance	balance	Asup	balance	balance	balance	balance	Asup	balance	balance	balance	balance	Bsup	balance	balance	balance	balance	balance	Bsup	balance	balance	balance	balance	balance	Bsup	balance	balance	Dsup	Bsup	balance	Bsup	balance	balance	balance	balance	Bsup	Bsup	Asup	Bsup	balance	balance	balance	balance	balance	balance	balance	balance	balance	balance	balance	Bsup	balance	balance	Bsup	balance	balance	balance	balance	balance	balance	balance	balance	balance	balance	balance	Asup	balance	balance	balance	balance	Bsup	balance	balance	Bsup	Bsup	balance	balance	balance	balance	balance	balance	balance	balance	balance	balance	Bsup	balance	balance	Bsup	balance	balance	balance	balance	balance	balance	balance	Bsup	Bsup	balance	balance	balance	balance	Asup	Asup	Bsup	balance	balance	Asup	balance	Dom	Bsup	Bsup	Bsup	balance	balance	balance	Bsup	Bsup	balance	balance	balance	balance	Bsup	balance	balance	balance	balance	balance	balance	Asup	balance	balance	Bsup	Bsup	balance	Bsup	balance	balance	Bsup	balance	balance	Bsup	balance	balance	Bsup	balance	balance	balance	balance	balance	balance	Bsup	Bsup	balance	Dom	balance	Bsup
triads2022	TraesCS2A02G005400	TraesCS2B02G016200	TraesCS2D02G006300	balance	Asup	Asup	unknown	Bsup	Bsup	Asup	Dom	balance	Dom	Asup	Asup	Dsup	Asup	unknown	Bsup	Asup	Asup	Bdom	Dom	unknown	Bsup	balance	balance	Asup	balance	Dom	balance	Asup	Asup	Asup	Adom	Asup	Dom	balance	Dom	Bdom	Asup	Dom	balance	Bsup	Bsup	Bsup	balance	Bsup	Asup	Asup	Bsup	Asup	balance	balance	balance	balance	Bsup	Dom	balance	Bsup	Asup	balance	Dom	balance	balance	Dom	balance	Dom	Asup	Dom	Bsup	balance	balance	Adom	Bsup	Bdom	Bsup	balance	balance	Bsup	Dsup	Dom	balance	Bsup	Bsup	unknown	Bsup	Dom	Asup	balance	Asup	Bdom	balance	Bsup	Asup	balance	Bsup	Bsup	Asup	Dom	Bsup	Asup	balance	balance	balance	Bsup	balance	Bsup	Dom	Bsup	Dom	balance	Dom	Bsup	balance	balance	Dom	Bsup	Bsup	Dom	Bsup	balance	Bsup	balance	Dom	Bsup	balance	Asup	Dom	Dom	Bsup	Dsup	balance	balance	Dom	Bsup	Bsup	Asup	Asup	Bsup	Dom	unknown	Bsup	Asup	balance	Bsup	balance	Bsup	Dom	balance	Dom	Dom	Bsup	Dom	Bsup	Dom	Adom	Asup	balance	balance	Dom	Dom	Bsup	Asup	Bsup	Dom	Bsup	Bsup	balance	Bsup	balance	balance	balance	balance	balance	Asup	balance	Dom	Asup	balance	Bsup	balance	Dom	Bsup	unknown	Bsup	Asup	Dom	balance	balance	Dsup	Dom	balance	Dom	Asup	Dom	balance	balance	balance	Bsup	balance	Bsup	Asup	balance	balance	Dom	Asup	balance	Dsup	Bsup	Bsup	Asup	Bsup	Bsup	Bsup	Bsup	balance	Bsup	Dom	Bsup	Dom	Asup	Bsup	Bsup	Bsup	Bsup	Bsup	Dom	balance	balance	Asup	balance	Asup	Asup	balance	balance	Asup	Bsup	Dom	balance	Dom	Bsup	Bsup	Bsup	Dom	Asup	Dom	Bsup	Bsup	Bsup	Bsup	balance	Asup	Bsup	Dom	balance	Bsup	Dom	Bsup	Bsup	Dsup	balance	Bsup	balance	Bsup	Bsup	balance	Dom	balance	balance	Bsup	Dom	balance	Asup	Asup	Bsup	Dom	Bsup	balance	Bsup	balance	balance	Bdom	balance	Asup	Asup	Asup	Bsup	balance	Dom	Asup	balance	balance	Bsup	Dom	Dom	Bsup	balance	Asup	Asup	Dom	balance	Asup	Dom	balance	balance	Asup	Bdom	Dom	Dom	Bsup	Asup	balance	Bsup	balance	Asup	Asup	Bdom	balance	balance	Bsup	Bsup	Bsup	balance	Bsup	Bsup	Bsup	Dom	Bsup	Asup	balance	Bsup	Adom	Bsup	Dom	Dom	Dom	Asup	Dom	Asup	Bsup	balance	Bsup	Bsup	Asup	Bsup	balance	Bsup	balance	balance	Bsup	balance	Bsup	balance	balance	Dom	Asup	Asup	Bsup	Asup	balance	Bsup	Dom	Dom	balance	balance	Dsup	Asup	Asup	Bsup	Dsup	balance	balance	balance	unknown	Asup	Asup	Bsup	Asup	Asup	Bdom	Asup	balance	Asup	balance	Bsup	Asup	Bsup	Asup	balance	Dom	Dom	balance	balance	balance	Bsup	Dom	Asup	balance	Asup	Bsup	unknown	Dom	balance	balance	Bsup	Asup	Dom	Dom	Dom
triads2023	TraesCS2A02G005500	TraesCS2B02G016300	TraesCS2D02G006200	balance	balance	balance	Bsup	balance	balance	balance	Bsup	balance	Bsup	Bsup	Bsup	balance	balance	Bsup	Bsup	balance	Bsup	Bsup	Bsup	Bsup	Bsup	Bsup	Bsup	Asup	balance	Bsup	balance	Bsup	balance	balance	Bsup	balance	Bsup	Bsup	balance	balance	Bsup	Bsup	balance	Bsup	Bsup	Bsup	balance	Bsup	Bsup	Bsup	balance	balance	Bsup	Bsup	Bsup	Bsup	balance	Bsup	balance	Bsup	Bsup	balance	Bsup	balance	balance	balance	balance	Bsup	balance	Bsup	Bsup	balance	balance	Bsup	balance	balance	Bsup	balance	balance	balance	Bsup	Dsup	balance	Bsup	Bsup	Bsup	Bsup	Dsup	balance	Dsup	balance	Bsup	Dsup	Bsup	Bsup	balance	Bsup	balance	Bsup	balance	balance	Bsup	balance	balance	Bsup	balance	balance	balance	balance	balance	Bsup	balance	balance	balance	balance	balance	balance	Bsup	Bsup	Bsup	Bsup	balance	balance	balance	Dom	balance	balance	balance	Bsup	Bsup	balance	balance	balance	balance	balance	Bsup	balance	Bsup	Asup	balance	Bsup	Bsup	Bsup	Bsup	balance	balance	balance	balance	balance	Bsup	balance	balance	balance	Bsup	balance	balance	Bsup	Bsup	balance	Bsup	Bsup	Bsup	balance	balance	Bsup	balance	Bsup	balance	Bsup	Bsup	balance	balance	balance	balance	Bsup	Asup	Bsup	balance	balance	Bsup	balance	Bsup	balance	balance	balance	balance	Asup	balance	balance	balance	balance	balance	balance	balance	balance	balance	balance	Bsup	balance	balance	balance	balance	Asup	balance	balance	balance	balance	balance	balance	balance	Asup	balance	balance	balance	balance	balance	balance	balance	balance	balance	balance	balance	balance	balance	balance	balance	balance	balance	balance	balance	balance	Bsup	balance	balance	Bsup	balance	balance	Bsup	balance	balance	balance	balance	balance	balance	balance	balance	Asup	balance	balance	balance	balance	balance	balance	balance	Bsup	Asup	balance	balance	balance	balance	Asup	balance	Bsup	balance	Bsup	Bsup	Bsup	balance	balance	balance	balance	Bsup	balance	balance	balance	balance	balance	balance	balance	balance	Dsup	balance	balance	Bsup	balance	balance	balance	balance	balance	Bsup	Asup	Bsup	balance	Dom	balance	balance	balance	balance	balance	Bsup	balance	balance	balance	balance	Bsup	Bsup	Bsup	balance	balance	balance	balance	balance	balance	Bsup	balance	balance	Bsup	balance	Dom	Bsup	Bsup	balance	Bsup	Bsup	balance	balance	Bsup	Bsup	Bsup	balance	balance	Bsup	balance	balance	balance	Bsup	balance	Bsup	Bsup	balance	Bsup	Bsup	balance	balance	balance	Bsup	balance	balance	balance	Bsup	Bsup	balance	balance	Bsup	balance	Dom	Dom	Bsup	balance	Bsup	Dom	balance	Dom	Bsup	Bsup	Bsup	Bsup	Bsup	balance	Bsup	Bsup	balance	balance	balance	Dom	Bsup	Bsup	balance	Bsup	balance	Bsup	Bsup	Dom	balance	Bsup	Bsup	Bsup	balance	Bsup	Bsup	Bsup	Bsup	balance	Bsup	Bsup	Bsup	Bsup	Bsup	balance	Dom	balance	balance	balance	balance	Bsup	Bsup	Bsup	Dom	Bsup	Bsup
triads2024	TraesCS2A02G005600	TraesCS2B02G016400	TraesCS2D02G006100	balance	Bsup	Bsup	balance	Bsup	balance	balance	balance	balance	Bsup	Bsup	balance	Bsup	balance	Asup	Bsup	Dsup	balance	balance	Bsup	Bsup	balance	Bsup	Bsup	balance	balance	balance	Bsup	balance	balance	Bsup	Bsup	Bsup	balance	Bsup	Bsup	balance	Bsup	Bsup	balance	Bsup	Bsup	Bsup	Bsup	Bsup	balance	Bsup	balance	balance	Dsup	Bsup	Bsup	balance	balance	balance	balance	balance	Bsup	balance	Bsup	balance	balance	balance	balance	balance	Bsup	Bsup	balance	balance	balance	balance	balance	balance	Bsup	balance	balance	balance	balance	Dsup	Bsup	Bsup	Bsup	balance	Bsup	Dsup	balance	balance	Dom	Bsup	Dsup	Bsup	Asup	Bsup	Bsup	balance	Asup	Bsup	balance	Bsup	balance	Bsup	Bsup	balance	Bsup	Bsup	Bsup	Bsup	Bsup	balance	Bsup	balance	balance	Bsup	balance	Bsup	Dom	Asup	balance	balance	balance	balance	Asup	balance	balance	Asup	Bsup	Bsup	balance	balance	balance	balance	balance	Bsup	Bsup	Bsup	balance	balance	Dom	Bsup	balance	balance	balance	Bsup	balance	Bsup	balance	Bsup	balance	balance	balance	Bsup	balance	balance	Bsup	Bsup	Bsup	balance	Bsup	balance	Bsup	balance	balance	balance	Dom	balance	Bsup	Bsup	Asup	balance	Bsup	Bsup	Bsup	Dom	Asup	balance	balance	Bsup	balance	balance	balance	Bsup	Bsup	Bsup	Asup	balance	balance	balance	balance	balance	balance	balance	Bsup	balance	Bsup	Bsup	Bsup	balance	Bsup	balance	Asup	Bsup	balance	Bsup	balance	balance	Bsup	balance	balance	balance	Bsup	balance	balance	Bsup	balance	Bsup	balance	balance	Bsup	balance	Bsup	Bsup	balance	Bsup	Bsup	Bsup	balance	balance	balance	balance	balance	Bsup	balance	balance	balance	Bsup	balance	balance	Bsup	balance	balance	balance	Bsup	balance	Dom	Bsup	balance	Bsup	Bsup	balance	balance	balance	Bsup	Asup	balance	balance	Bsup	balance	Asup	balance	Bsup	balance	Bsup	Bsup	Bsup	balance	balance	balance	balance	balance	balance	balance	balance	balance	balance	Bsup	Bsup	balance	Dsup	Bsup	Dsup	Dom	Bsup	balance	balance	balance	Bsup	Bsup	Asup	balance	balance	Bsup	balance	Bsup	Bsup	balance	balance	Bsup	Bsup	Bsup	balance	Dom	balance	balance	Bsup	balance	balance	Bsup	Bsup	balance	Bsup	balance	balance	Bsup	balance	Asup	balance	balance	balance	balance	Bsup	Bsup	Bsup	balance	Bsup	Bsup	Bsup	balance	Bsup	Bsup	Bsup	balance	balance	Bsup	balance	Dom	Bsup	balance	balance	Dom	balance	balance	Bsup	balance	balance	balance	Bsup	balance	Bsup	Asup	Bsup	Bsup	balance	Dom	Dom	balance	Bsup	balance	Asup	balance	Dom	balance	Bsup	balance	Bsup	Bsup	Bsup	Bsup	Bsup	balance	Dom	balance	balance	Dom	Bsup	Dom	balance	Bsup	Asup	Bsup	Dom	balance	Bsup	Bsup	Bsup	balance	balance	Bsup	Bsup	Dom	Bsup	Bsup	Dom	Bsup	balance	Dom	balance	Bsup	balance	Bsup	balance	balance	Bsup	Dom	balance	Dom	balance	Bsup
triads2025	TraesCS2A02G005800	TraesCS2B02G017000	TraesCS2D02G005800	Ddom	Dom	Dom	Dom	Dom	Dom	Dom	Dom	Dom	Dom	Dom	Dom	Dom	Dom	Dom	Dom	Bsup	Dom	Dom	Dom	Dom	Dom	Dom	Dom	Dom	Dom	Dom	Dom	Dom	Dom	Dom	Dom	Dom	Dom	Dom	Dom	Dom	Dom	Dom	balance	Dom	Dom	Dom	Dom	balance	Dom	Dom	Dom	Dom	Dom	Dom	Dom	Dom	Bsup	Dom	Dom	Dom	Dom	Dom	Dom	Dom	Dom	Dom	Dom	Dom	Dom	Dom	Dom	Dom	Dom	Dom	Dom	balance	Dom	Dom	Dom	Dom	Dom	Bdom	Dom	Dom	Dom	Bsup	Dom	Bdom	Dom	balance	Dom	Dom	Bdom	Dom	Dom	Dom	Dom	Dom	Dom	Dom	Dom	Dom	Dom	Dom	Dom	Dom	Asup	Bsup	Dom	Dom	Dom	Asup	unknown	unknown	Dom	unknown	unknown	Dom	Dom	Dom	Dom	Dom	Dom	Dom	Dom	Dom	unknown	Dom	Asup	Dom	Dom	unknown	Dom	Dom	unknown	Dom	Dom	Dom	Dom	Dom	Dom	Dom	Dom	Dom	Bsup	Bsup	Dom	Dom	unknown	Bsup	Dom	Dom	Dom	Dom	Dom	Dom	Dom	Dom	Dom	Dom	Dom	Dom	unknown	Dom	Dom	unknown	Dom	Dom	Dom	unknown	Dom	Dom	unknown	Dom	Dom	unknown	Dom	unknown	Dom	Dom	Dom	Dom	Bsup	Dom	Dom	Dom	Dom	unknown	Dom	Dom	Dom	Dom	Dom	Dom	Dom	Dom	Dom	unknown	Dom	Dom	unknown	Dom	Dom	Dom	Asup	Dom	unknown	Asup	Bsup	Dom	Dom	Dom	Dom	Dom	Dom	Dom	Dom	Dom	Bsup	Bsup	Asup	Dom	Dom	Dom	Dom	Dom	unknown	unknown	unknown	Dom	Dom	Dom	unknown	Dom	unknown	unknown	unknown	unknown	unknown	unknown	unknown	Dom	unknown	unknown	unknown	unknown	unknown	unknown	unknown	unknown	Dom	unknown	Dom	Dom	Dom	Dom	unknown	Bsup	unknown	unknown	unknown	unknown	unknown	unknown	Dom	Dom	Dom	Dom	Dom	unknown	Dom	Dom	Bsup	unknown	Dom	Bsup	Dom	Dom	Dom	unknown	Bdom	Bsup	Dom	Dom	Dom	Bsup	Dom	Dom	Dom	Dom	Dom	Bsup	Asup	Dom	Dom	Dom	Dom	Dom	Dom	Dom	unknown	Dom	Dom	Dom	Dom	Dom	Dom	Dom	Dom	Dom	unknown	Dom	Dom	Dom	Dom	Dom	Dom	Dom	Dom	Dom	Bsup	Dom	Dom	Dom	Dom	Dom	Dom	Dom	Dom	Dom	Dom	Dom	Dom	Dom	Dom	Dom	Dom	Dom	Dom	Dom	Dom	Dom	Dom	Dom	Dom	Dom	Dom	Dom	Dom	Dom	Dom	Dom	unknown	unknown	Dom	Dom	Dom	Bsup	Bsup	Dom	Dom	Dom	Dom	Dom	Bsup	Dom	Dom	Bsup	Dom	Dom	Bsup	Dom	Dom	Dom	Dom	Dom	Dom	Dom	Dom	Dom	Bsup	Dom	Dom	Dom	Dom	Dom	Dom	Dom	Dom	Dom	Dom	Dom	Dom	Dom	Dom	Dom	Dom	Dom	Dom	Dom	Dom	Dom	Dom	Dom	Bsup	Dom	Dom	Dom	Dom	Dom
triads2026	TraesCS2A02G001300	TraesCS2B02G022600	TraesCS2D02G001500	balance	balance	balance	Adom	Dsup	balance	Bsup	Dom	balance	Adom	Bsup	Bsup	Dsup	Dsup	Dsup	Adom	Adom	balance	balance	Adom	Asup	balance	Bsup	Bsup	Bsup	Adom	Adom	Dsup	Adom	balance	Adom	Adom	balance	Asup	Asup	Bsup	Bsup	Dsup	balance	balance	Adom	Adom	Adom	Bsup	Dsup	balance	Adom	balance	Bsup	Adom	balance	Dom	balance	balance	balance	Dsup	Bsup	Bsup	balance	Bsup	balance	balance	balance	Adom	balance	balance	balance	Adom	balance	Bsup	Dsup	balance	Bsup	Adom	balance	balance	Adom	Adom	balance	Adom	Adom	Adom	balance	Bsup	Adom	balance	Adom	balance	Bsup	Asup	Dsup	Bsup	balance	Adom	Dom	Adom	balance	Dsup	Dom	Adom	Bsup	balance	balance	balance	Bsup	Adom	balance	Adom	Dsup	Bsup	balance	balance	balance	balance	Adom	Dsup	balance	balance	balance	Adom	Dsup	Asup	Bsup	Asup	balance	Adom	Dsup	Bsup	Dsup	balance	balance	balance	balance	balance	balance	Dom	balance	balance	Adom	Dsup	balance	balance	balance	balance	balance	balance	Bsup	Dsup	balance	balance	Adom	balance	Dsup	Adom	Adom	balance	balance	balance	Dsup	balance	balance	balance	balance	Adom	Dsup	Bsup	balance	balance	balance	Bsup	balance	Bsup	Asup	balance	balance	balance	balance	balance	balance	balance	Dsup	balance	balance	Asup	Bsup	balance	balance	balance	balance	balance	balance	balance	Dsup	balance	balance	Bsup	Adom	Bsup	balance	Dom	Adom	balance	Bsup	balance	balance	balance	Dsup	Asup	Bsup	Adom	Adom	Bsup	balance	balance	Bsup	balance	Bsup	Bsup	balance	balance	balance	balance	Adom	balance	Bsup	Adom	balance	Bsup	Bsup	balance	Dsup	balance	Bsup	Bsup	Bsup	balance	balance	Adom	balance	Bsup	Bsup	balance	balance	Asup	Bsup	Bsup	Bsup	Bsup	balance	balance	balance	Adom	Asup	Bsup	Adom	Bsup	Bsup	Asup	Bsup	Adom	balance	balance	Asup	Dsup	Dsup	Adom	Dsup	balance	Bsup	balance	balance	Bsup	Bsup	balance	Bsup	balance	Adom	Adom	Bsup	Dsup	Dsup	Bsup	Bsup	balance	balance	balance	Bsup	balance	Bsup	balance	Bsup	Bsup	balance	Dsup	balance	balance	balance	Bsup	Bsup	balance	Adom	Bsup	Bsup	Bsup	Bsup	balance	balance	balance	Adom	balance	balance	Asup	Adom	Adom	balance	Dom	balance	Bsup	balance	balance	balance	balance	Bsup	Bsup	Dsup	balance	Dom	balance	Asup	balance	Bsup	Dsup	Asup	Bsup	Bsup	Adom	balance	Bsup	Bsup	Bsup	Bsup	Dsup	Bsup	Dsup	balance	Dsup	Dsup	Adom	balance	Bsup	balance	Bsup	Asup	Asup	balance	Dsup	Dsup	balance	balance	Dom	balance	Adom	balance	Bsup	Adom	Adom	balance	Dsup	balance	Bsup	Adom	Dom	Bsup	Adom	Dsup	Bsup	balance	Bsup	Bsup	Asup	balance	Bsup	Bsup	balance	balance	balance	Adom	Adom	Bsup	balance	Dsup	Adom	Adom	Bsup	Dsup	Dom	Dom	Dsup	Dsup	Dsup	balance	balance	Adom	Adom	Asup	Bsup	balance
triads2027	TraesCS2A02G001200	TraesCS2B02G022700	TraesCS2D02G001400	balance	balance	balance	Bsup	Asup	balance	Bsup	Dom	balance	Bsup	Bsup	Bsup	balance	balance	balance	Bsup	Bsup	balance	balance	Bsup	balance	balance	Bsup	balance	Dom	Bsup	Bsup	balance	Bsup	balance	Bsup	Bsup	balance	Asup	Asup	Bsup	Bsup	balance	balance	Asup	Bsup	Bsup	Bsup	balance	balance	balance	Bsup	balance	balance	Bsup	balance	Dom	balance	Asup	balance	balance	Bsup	Bsup	Asup	Bsup	balance	balance	balance	balance	balance	balance	balance	Bsup	balance	balance	balance	balance	balance	balance	balance	balance	Bsup	Bsup	Dsup	Bsup	Bsup	Bsup	Asup	Bsup	Dsup	balance	Dsup	balance	Bsup	Dsup	balance	Bsup	balance	Bsup	Dom	Bsup	balance	balance	balance	Bsup	balance	balance	balance	balance	balance	balance	balance	Bsup	balance	balance	balance	balance	balance	balance	balance	balance	balance	balance	balance	Bsup	balance	Asup	balance	Asup	balance	Bsup	balance	balance	balance	balance	balance	balance	balance	balance	balance	Dom	balance	balance	Bsup	balance	balance	balance	balance	balance	balance	balance	Bsup	balance	balance	Asup	Bsup	balance	balance	Bsup	balance	balance	balance	balance	balance	balance	balance	balance	balance	Bsup	balance	Bsup	balance	balance	Asup	Bsup	balance	Bsup	Asup	balance	balance	balance	balance	balance	balance	balance	balance	balance	balance	Asup	balance	balance	balance	balance	balance	balance	balance	balance	balance	balance	balance	balance	Bsup	Bsup	balance	Asup	Bsup	balance	Bsup	balance	balance	balance	balance	Asup	Bsup	Bsup	Bsup	balance	balance	balance	balance	balance	balance	Bsup	balance	balance	balance	balance	Bsup	balance	Asup	Bsup	balance	balance	Bsup	balance	balance	balance	balance	balance	Bsup	balance	balance	balance	balance	balance	balance	balance	balance	Asup	balance	balance	Bsup	balance	balance	balance	balance	Bsup	Asup	balance	Bsup	balance	balance	Asup	Bsup	Bsup	balance	Bsup	Asup	balance	balance	balance	balance	balance	Bsup	balance	balance	balance	Bsup	balance	balance	balance	Bsup	Dsup	Bsup	balance	balance	balance	balance	balance	balance	balance	Bsup	Asup	Bsup	balance	Dom	Bsup	balance	balance	balance	Asup	balance	Bsup	balance	balance	Bsup	balance	Bsup	balance	Bsup	balance	balance	balance	Bsup	balance	balance	balance	Bsup	Bsup	balance	Dom	Asup	balance	balance	balance	balance	balance	balance	balance	balance	balance	balance	balance	Asup	balance	balance	balance	Asup	balance	Bsup	Bsup	balance	balance	Bsup	Bsup	balance	balance	Bsup	Asup	balance	balance	balance	Bsup	Asup	Bsup	balance	balance	Asup	Asup	balance	balance	balance	Asup	balance	Dom	balance	Bsup	balance	Bsup	Bsup	Bsup	balance	balance	balance	Bsup	Bsup	Dom	Bsup	Bsup	balance	Bsup	balance	Bsup	Bsup	Asup	Asup	Bsup	Bsup	balance	balance	balance	balance	Bsup	Bsup	balance	balance	Bsup	Bsup	balance	balance	Bsup	Dom	Asup	balance	balance	balance	balance	Bsup	Bsup	Asup	Bsup	balance
triads2028	TraesCS2A02G000900	TraesCS2B02G023200	TraesCS2D02G000800	balance	balance	Bsup	Bsup	balance	Bsup	Bsup	Bsup	Bsup	Bsup	Bsup	Bsup	Bsup	balance	Bsup	Bsup	Bsup	Bsup	balance	balance	balance	Bsup	Bsup	balance	Asup	Bsup	Bsup	Bsup	Bsup	Bsup	Bsup	Bsup	Bsup	balance	Bsup	Bsup	Bsup	Bsup	Bsup	balance	Bsup	Bsup	balance	Bsup	Bsup	balance	Bsup	balance	Bsup	Bsup	balance	Bsup	Bsup	balance	balance	balance	Bsup	Bsup	balance	Bsup	balance	balance	balance	balance	balance	Bsup	balance	Bsup	balance	Bsup	balance	balance	Bsup	Bsup	balance	balance	Bsup	Bsup	Dsup	Bsup	Bsup	Bsup	balance	balance	Dsup	balance	Dsup	Bsup	Bsup	Adom	balance	Bsup	Bsup	Bsup	Dom	Bsup	Bsup	Bsup	Bsup	Bsup	Bsup	Bsup	balance	Bsup	Bsup	Bsup	balance	Bsup	Dsup	Bsup	Bsup	balance	balance	balance	balance	Bsup	Bsup	balance	balance	Bsup	balance	Asup	Bsup	balance	Bsup	Bsup	Bsup	Bsup	balance	balance	balance	balance	Bsup	balance	Bsup	Dom	Bsup	balance	Bsup	balance	Bsup	balance	balance	Bsup	balance	balance	Bsup	balance	balance	balance	Bsup	balance	Bsup	Bsup	Bsup	balance	balance	Bsup	balance	Bsup	Bsup	Bsup	balance	balance	balance	Bsup	balance	Dom	balance	Bsup	balance	Bsup	Asup	balance	balance	balance	Bsup	balance	Bsup	balance	balance	Bsup	balance	Dom	Bsup	balance	Bsup	balance	balance	balance	Bsup	balance	balance	balance	Bsup	balance	Bsup	Bsup	balance	Dom	Bsup	balance	balance	Bsup	balance	balance	balance	Dom	Bsup	Bsup	Bsup	Bsup	balance	Bsup	Bsup	balance	Bsup	Bsup	balance	balance	balance	Bsup	Bsup	balance	Dom	Bsup	Bsup	Bsup	Bsup	Bsup	Bsup	balance	Bsup	Bsup	Bsup	balance	balance	Bsup	balance	Bsup	Bsup	Bsup	balance	Asup	Bsup	balance	Bsup	Bsup	balance	Bsup	Bsup	balance	Asup	balance	Bsup	Bsup	Bsup	Asup	Bsup	Bsup	Bsup	Bsup	balance	Bsup	Bsup	Bsup	balance	Bsup	Bsup	balance	balance	Bsup	Bsup	balance	Bsup	balance	Bsup	Adom	Bsup	balance	balance	Bsup	Bsup	balance	Bsup	Bsup	Bsup	Bsup	Bsup	balance	Asup	balance	balance	balance	balance	balance	Bsup	Bsup	Bsup	balance	Bsup	Bsup	Bsup	Bsup	Bsup	balance	balance	balance	Bsup	Bsup	Bsup	Bsup	Bsup	Bsup	balance	Dom	balance	Bsup	Bsup	balance	Bsup	Bsup	Bsup	Bsup	balance	Bsup	Bsup	balance	Asup	Bsup	Bsup	Bsup	Dom	balance	Bsup	Bsup	Bsup	Bsup	Bsup	Bsup	Bsup	Bsup	Bsup	balance	balance	balance	Bsup	Bsup	balance	Bsup	balance	Bsup	Asup	Asup	Bsup	balance	Bsup	Dom	Bsup	Dom	Bsup	Bsup	Bsup	Bsup	Bsup	Bsup	balance	Bsup	balance	Bsup	Bsup	Dom	Bsup	Bsup	balance	Bsup	balance	balance	unknown	Asup	balance	Bsup	Bsup	balance	balance	Bsup	balance	Bsup	Bsup	balance	balance	Bsup	Bsup	Bsup	balance	Bsup	unknown	balance	balance	balance	balance	Bsup	Bsup	Bsup	Asup	Bsup	balance
triads2029	TraesCS2A02G000700	TraesCS2B02G023400	TraesCS2D02G000100	balance	balance	balance	balance	balance	balance	balance	balance	balance	balance	balance	balance	balance	balance	balance	balance	balance	balance	balance	balance	balance	balance	balance	balance	Asup	balance	balance	balance	balance	balance	balance	balance	balance	balance	balance	balance	balance	balance	balance	balance	balance	balance	Asup	Bsup	balance	balance	balance	balance	Asup	balance	Bsup	balance	balance	Asup	balance	balance	balance	Asup	balance	balance	balance	balance	balance	balance	balance	Bsup	balance	balance	balance	balance	balance	Asup	Bsup	Bsup	balance	balance	balance	balance	Dsup	balance	balance	balance	balance	balance	Dsup	balance	balance	balance	balance	Dsup	balance	balance	balance	balance	Asup	balance	balance	balance	balance	balance	Bsup	Bsup	balance	balance	Bsup	balance	balance	balance	balance	balance	Bsup	balance	balance	balance	balance	balance	balance	balance	Asup	balance	balance	Asup	Bsup	balance	balance	balance	balance	Bsup	balance	balance	balance	balance	balance	balance	Bsup	Asup	balance	balance	balance	Asup	balance	balance	balance	Bsup	balance	balance	balance	Asup	Asup	balance	balance	Asup	balance	balance	balance	balance	balance	balance	balance	balance	Bsup	balance	balance	balance	balance	balance	balance	balance	balance	balance	balance	balance	Asup	balance	balance	balance	balance	balance	Asup	balance	balance	Bsup	balance	Dom	Bsup	balance	balance	balance	balance	balance	Bsup	balance	Asup	balance	balance	balance	balance	Asup	balance	Asup	balance	balance	balance	Bsup	Asup	balance	balance	Asup	balance	balance	balance	Bsup	balance	balance	Dom	balance	balance	balance	balance	balance	balance	balance	balance	balance	Asup	balance	balance	balance	balance	Bsup	Bsup	balance	Bsup	balance	balance	balance	balance	Asup	balance	balance	Bsup	Bsup	balance	Asup	Asup	balance	balance	Bsup	balance	balance	Bsup	balance	Asup	Bsup	balance	Bsup	balance	Asup	balance	balance	balance	balance	balance	balance	balance	balance	balance	Asup	balance	balance	balance	Bsup	balance	balance	balance	balance	balance	Dsup	balance	balance	balance	balance	balance	balance	balance	Dsup	balance	Dom	Asup	balance	Asup	balance	balance	balance	balance	balance	balance	balance	balance	balance	balance	balance	balance	balance	balance	balance	balance	balance	balance	balance	balance	balance	balance	balance	balance	Asup	balance	balance	balance	balance	balance	balance	balance	balance	balance	balance	balance	balance	Asup	balance	balance	balance	Asup	balance	balance	Asup	balance	Bsup	balance	balance	Bsup	balance	balance	balance	balance	balance	balance	Asup	balance	balance	balance	Bsup	Asup	Dom	Asup	balance	balance	Asup	balance	Asup	balance	Asup	balance	balance	balance	balance	balance	balance	balance	balance	balance	Asup	balance	balance	balance	balance	balance	balance	balance	Asup	balance	balance	balance	balance	balance	balance	balance	balance	balance	balance	Asup	balance	balance	Asup	balance	balance	Asup	balance	balance	balance	Bsup	Asup	balance	balance	Asup	Asup	balance
triads2030	TraesCS2A02G000600	TraesCS2B02G023500	TraesCS2D02G000200	Bsup	Bsup	balance	Bsup	Bsup	balance	Bsup	Bsup	balance	Dom	Bsup	Bsup	balance	Bsup	balance	Bsup	Bsup	balance	Bsup	Bsup	Bsup	balance	Bsup	Bsup	Dom	Bsup	Bsup	balance	Bsup	balance	Bsup	Bsup	balance	Bsup	Bsup	Bsup	Bsup	balance	balance	Bsup	Bsup	Bsup	Bsup	Bsup	balance	Bsup	Bsup	Bsup	Bsup	Bsup	Bsup	Bsup	balance	Bsup	Bsup	Bsup	Bsup	Bsup	Bsup	Bsup	Bsup	Bsup	Bsup	Bsup	Bsup	Bsup	Bsup	Bsup	Bsup	Bsup	Bsup	Bsup	Bsup	Bsup	Bsup	Bsup	Bsup	Bsup	Adom	Bsup	Bsup	Bsup	Bsup	Bsup	Adom	Bsup	Adom	balance	Bsup	Dsup	Bsup	Bsup	balance	Bsup	Dom	Dom	balance	balance	Bsup	Bsup	Bsup	Bsup	Bsup	balance	Bsup	Bsup	Bsup	Bsup	Bsup	Bsup	Bsup	Bsup	Bsup	Bsup	Bsup	balance	balance	Bsup	Bsup	Bsup	Bsup	Dom	Bsup	Bsup	balance	Bsup	balance	Bsup	Bsup	Bsup	Bsup	Bsup	balance	Bsup	Bsup	Dom	Bsup	Bsup	Bsup	balance	Bsup	Bsup	balance	Bsup	Bsup	Bsup	Bsup	Bsup	Bsup	Bsup	Bsup	Bsup	Bsup	Bsup	Bsup	Bsup	balance	balance	Bsup	balance	Bsup	balance	Bsup	Bsup	Bsup	Bsup	Bsup	balance	Bsup	Bsup	Bsup	Bsup	Dom	Bsup	Bsup	Bsup	Bsup	Bsup	balance	Bsup	balance	Bsup	Bsup	Dom	Bsup	Bsup	Bsup	Bsup	Bsup	Bsup	Bsup	balance	Bsup	Bsup	balance	Bsup	Bsup	Bsup	Bsup	Dom	Bsup	Bsup	Bsup	Bsup	Bsup	Bsup	Bsup	Asup	Bsup	Bsup	Bsup	Bsup	Bsup	balance	Bsup	Bsup	Bsup	Bsup	Bsup	Bsup	Bsup	balance	Bsup	Bsup	Dom	Bsup	balance	Bsup	Bsup	Bsup	Bsup	Bsup	Bsup	Bsup	Bsup	Bsup	Bsup	Bsup	Bsup	Bsup	Bsup	Bsup	Bsup	Dom	Bsup	Bsup	Bsup	Bsup	Bsup	balance	Bsup	Bsup	Dom	Bsup	Bsup	Bsup	Bsup	Dom	Bsup	Bsup	Bsup	Bsup	Bsup	balance	balance	balance	Bsup	Bsup	Bsup	Bsup	Bsup	Bsup	Bsup	Bsup	Bsup	Bsup	Bsup	Dsup	Bsup	Bsup	Bsup	Bsup	balance	Bsup	Bsup	Bsup	Bsup	Bsup	Bsup	Bsup	Dom	Bsup	Bsup	Bsup	Bsup	Bsup	Bsup	Bsup	Bsup	Bsup	Bsup	Bsup	Bsup	Bsup	Bsup	Bsup	Bsup	Bsup	Bsup	balance	Bsup	Bsup	Bsup	Bsup	Bsup	Dom	Bsup	Bsup	Bsup	Bsup	Bsup	Bsup	Bsup	Bsup	Bsup	Bsup	Bsup	Bsup	Dom	Dom	Bsup	balance	Dom	Bsup	Bsup	Bsup	Bsup	Bsup	Bsup	Bsup	Bsup	Bsup	Bsup	Bsup	Bsup	Bsup	balance	Bsup	Bsup	Bsup	Bsup	Bsup	Dom	Dom	balance	balance	balance	Asup	balance	Dom	balance	Bsup	balance	Bsup	Bsup	Bsup	Bsup	Bsup	Bsup	Bsup	Bsup	Dom	Bsup	Bsup	Bsup	Bsup	Bsup	Bsup	Bsup	Dom	Bsup	Bsup	Bsup	Bsup	Bsup	balance	Bsup	Bsup	Bsup	Bsup	Bsup	Bsup	Bsup	Bsup	Bsup	Bsup	Dom	Bsup	Bsup	Bsup	Bsup	balance	Bsup	Bsup	Dom	Bsup	Bsup
triads2031	TraesCS2A02G000400	TraesCS2B02G023600	TraesCS2D02G000300	Ddom	Asup	Dom	Dom	Asup	Dom	Dom	Dom	Dom	Dom	Asup	Bsup	Dom	Asup	Dom	Dom	Dom	Dom	Asup	Dom	Asup	Dom	Asup	Dom	Bsup	Dom	Dom	Dom	Dom	Dom	Dom	Dom	Dom	Asup	Asup	Dom	Dom	Dom	Dom	Asup	Dom	Dom	Dom	Asup	Dom	Bsup	Dom	Asup	Dom	Dom	Asup	Dom	Dom	Asup	Asup	Asup	Dom	Dom	Asup	Dom	Asup	Asup	balance	Asup	Asup	Asup	Asup	Dom	Asup	Dom	Asup	Asup	Asup	Asup	Asup	Dom	Dom	Dom	Dsup	Dom	Dom	Dom	Asup	Dom	Dsup	Asup	Dsup	Dom	Dom	Bdom	Asup	Dom	Dom	Dom	Dom	Dom	Asup	Asup	Dom	Dom	Asup	Asup	Asup	Dom	Asup	Dom	Dom	Dom	Asup	Dom	Asup	Dom	Asup	Dom	Dom	Dom	Asup	Asup	Asup	Bsup	Asup	Asup	Dom	Asup	Dom	Dom	Dom	Asup	Dom	Dom	Dom	Asup	Dom	Asup	Asup	Dom	Dom	Asup	Dom	Asup	Dom	Asup	Dom	Dom	Dom	Asup	Bsup	Asup	Asup	balance	Dom	Asup	Asup	Dom	Bsup	Asup	Asup	Asup	Asup	Dom	Asup	Dom	Dom	Dom	Dom	Dom	Dom	Dom	Asup	Dom	Dom	Dom	Dom	Asup	Bsup	Asup	Dom	Dom	Dom	Dom	Dom	Dom	Dom	Asup	Asup	Asup	Dom	Dom	Dom	Dom	Dom	Dom	Asup	Asup	Dom	Dom	Dom	Dom	Dom	Dom	Bsup	Dom	Dom	Dom	Dom	Dom	Bsup	Dom	Dom	Dom	Dom	Asup	Asup	Dom	Asup	Dom	Dom	Dom	Dom	Dom	Asup	Dom	Dom	Dom	Dom	Dom	Dom	Asup	Dom	Dom	Dom	balance	Dom	Dom	Dom	Dom	Dom	Dom	Dom	Dom	Dom	Dom	Dom	Dom	Dom	Dom	Bsup	Asup	Dom	Dom	Asup	Dom	Asup	Asup	Dom	Asup	Dom	Dom	Dom	Dom	Dom	balance	Dom	Asup	Dom	Dom	Dom	Dom	Dom	Dom	Asup	Asup	Dom	Asup	Dom	Asup	Dom	Bdom	Dom	Asup	Asup	Asup	Asup	Dom	Dom	Dom	Dom	Asup	Dom	balance	Bsup	Dom	Dom	Asup	Dom	Dom	Dom	Dom	Dom	Dom	Dom	Bsup	Dom	Dom	Dom	Asup	Asup	Dom	Dom	Dom	Asup	Dom	Dom	Dom	Asup	Dom	Asup	balance	Dom	Dom	Bsup	Asup	Asup	balance	Asup	balance	Dom	Asup	Dom	Dom	Asup	Dom	Asup	Dom	Asup	Dom	Dom	Dom	Dom	Dom	Asup	Dom	Dom	Dom	Asup	Dom	Dom	Dom	Asup	Dom	Dom	Asup	Asup	Asup	Dom	Dom	Dom	Dom	Dom	Dom	Dom	Dom	Dom	Dom	Dom	Dom	Asup	Asup	Asup	Dom	Dom	Bsup	Dom	Dom	Asup	Dom	Asup	Dom	Dom	Asup	Asup	Dom	Dom	Asup	Asup	Dom	Dom	Dom	Dom	Asup	Asup	Dom	Dom	Dom	Dom	Dom	Bsup	Asup	Asup	Asup	Asup	Dom	Dom	Dom	Asup	Dom	Dom
triads2032	TraesCS2A02G000300	TraesCS2B02G023700	TraesCS2D02G000400	Ddom	Asup	Dom	Dom	Dom	Dom	Dom	Dom	Dom	Dom	Dom	Dom	Dom	unknown	Dom	Dom	Dom	Dom	unknown	Dom	Dom	balance	Dom	Dom	Dom	Dom	Dom	Dom	Dom	Dom	Adom	Dom	Dom	unknown	unknown	Bsup	Dom	Asup	Dom	Asup	Dom	Dom	Dom	Dom	Dom	Dom	Dom	Dom	Dom	Dom	Dom	Dom	Dom	Dom	unknown	Dom	Dom	Dom	Dom	Dom	Asup	Dom	Asup	Asup	Dom	Dom	Dom	Dom	Dom	Dom	Dom	Dom	Dom	Dom	Dom	Dom	Dom	Dom	Adom	Dom	Dom	Dom	balance	Dom	Dsup	Dom	Bsup	Dom	Dom	Adom	Asup	Dom	Dom	Dom	Dom	Dom	Dom	Dom	Dom	Dom	Dom	Dom	Dom	Dom	Dom	unknown	Dom	Dom	Dom	unknown	Dom	Dom	Dom	unknown	Dom	Dom	Dom	Dom	Dom	Dom	Dom	Dom	Dom	Dom	Dom	Dom	Dom	Dom	Dom	Dom	Dom	Dom	Bsup	Dom	Dom	Dom	Dom	Dom	Dom	Dom	Dom	Dom	Dom	Dom	Dom	Dom	Dom	Dom	Bsup	Dom	Dom	Dom	Dom	Dom	Dom	Dom	Dom	Dom	Dom	Dom	Dom	Dom	Asup	Dom	Dom	Dom	Dom	Dom	Dom	Dom	Dom	Dom	Dom	Dom	Dom	Dom	Dom	unknown	Dom	Dom	Dom	Dom	Dom	Dom	Dom	Dom	Dom	Dom	Dom	Dom	Dom	Dom	Asup	Dom	Dom	Dom	Dom	Dom	Dom	Dom	Dom	Dom	Dom	Dom	Dom	Dom	Asup	Dom	Dom	Dom	Dom	Dom	Dom	Dom	Dom	Dom	Dom	Dom	Dom	Dom	Dom	Dom	Dom	Dom	Dom	unknown	Dom	Dom	Dom	Dom	Dom	Dom	Dom	unknown	Dom	Dom	unknown	unknown	Dom	unknown	Dom	Dom	Dom	Dom	Dom	Dom	unknown	Dom	unknown	Dom	Dom	Dom	Dom	Dom	Dom	Dom	Dom	unknown	Dom	Dom	Dom	Dom	Dom	Dom	Dom	Dom	Dom	Dom	Dom	Dom	Dom	Dom	Dom	Bsup	Dom	Dom	Dom	Adom	Dom	Asup	Dom	Dom	Dom	Asup	unknown	Dom	Dom	Dom	Dom	Dom	Dom	Dom	Bsup	unknown	Dom	Dom	Dom	Dom	Dom	Dom	Dom	Dom	Dom	Dom	Dom	Asup	Dom	Dom	Dom	Dom	Dom	Dom	Dom	Dom	Dom	unknown	Dom	Dom	Dom	unknown	Bsup	Dom	Dom	Bsup	Dom	balance	Dom	Asup	Asup	Dom	Dom	Dom	Dom	Dom	Dom	Dom	Dom	Dom	Dom	Dom	Dom	Dom	Dom	Dom	Dom	Asup	Dom	Dom	Dom	Dom	unknown	Dom	Dom	Dom	Dom	Dom	Dom	Dom	Dom	Dom	Dom	Dom	Dom	unknown	Dom	Dom	Dom	Dom	Dom	Dom	Dom	Dom	Dom	Dom	Dom	Dom	Asup	Dom	Dom	Dom	Asup	Dom	Dom	Dom	Dom	Dom	Dom	Bsup	Dom	Asup	Dom	Dom	Dom	Dom	Dom	Dom	Dom	Asup	Asup	Dom	Dom	Dom	Dom	Dom	Dom	Dom	Dom
triads2033	TraesCS2A02G000200	TraesCS2B02G023800	TraesCS2D02G000500	balance	balance	Bsup	Bsup	balance	Bsup	Bsup	Bsup	Bsup	Bsup	Bsup	Bsup	Bsup	balance	Bsup	Bsup	Bsup	Bsup	balance	Bsup	balance	Bsup	Bsup	Bsup	Asup	Bsup	Bsup	Bsup	Bsup	Bsup	Bsup	Bsup	Bsup	balance	balance	Bsup	Bsup	Bsup	Bsup	balance	Bsup	Bsup	Bsup	balance	Bsup	balance	Bsup	balance	Bsup	Bsup	balance	Bsup	Bsup	balance	balance	balance	Bsup	Bsup	balance	Bsup	balance	balance	balance	balance	balance	balance	balance	Bsup	balance	Bsup	balance	balance	balance	balance	balance	balance	Bsup	Bsup	Dsup	Bsup	Bsup	Bsup	balance	Bsup	Dsup	balance	Dsup	Bsup	Bsup	Dsup	balance	Bsup	Bsup	Bsup	Dom	Bsup	Bsup	Bsup	Bsup	Bsup	balance	balance	balance	Bsup	balance	Bsup	balance	Bsup	balance	Bsup	balance	balance	balance	balance	balance	Bsup	Bsup	balance	balance	Bsup	balance	Asup	balance	balance	Bsup	Bsup	Bsup	balance	balance	balance	balance	balance	Bsup	balance	balance	Dom	Bsup	balance	Bsup	balance	balance	balance	Bsup	balance	balance	balance	Bsup	balance	balance	balance	Bsup	balance	balance	Bsup	balance	balance	balance	Bsup	balance	Bsup	balance	Bsup	balance	Bsup	balance	balance	balance	Bsup	balance	Bsup	balance	Bsup	Asup	balance	balance	balance	balance	balance	Bsup	balance	Bsup	balance	balance	Asup	balance	balance	Bsup	balance	balance	balance	balance	balance	balance	balance	Bsup	balance	Bsup	Bsup	balance	Asup	Bsup	balance	Bsup	balance	balance	balance	balance	Dom	Bsup	Bsup	Bsup	balance	balance	Bsup	balance	balance	Bsup	Bsup	balance	balance	balance	Bsup	Bsup	balance	Dom	Bsup	Bsup	balance	Bsup	balance	balance	balance	balance	balance	Bsup	balance	balance	Bsup	balance	balance	balance	Bsup	balance	Asup	balance	balance	Bsup	balance	balance	Bsup	balance	Bsup	Asup	balance	Bsup	balance	balance	Asup	Bsup	Bsup	balance	Bsup	balance	balance	Bsup	Bsup	balance	Bsup	Bsup	balance	balance	balance	Bsup	balance	balance	balance	Bsup	Dsup	Bsup	balance	balance	balance	balance	balance	Bsup	Bsup	balance	Asup	Bsup	balance	Dom	Bsup	balance	balance	balance	balance	Bsup	Bsup	Bsup	balance	Bsup	Bsup	Bsup	balance	Bsup	balance	balance	balance	Bsup	Bsup	balance	Bsup	Bsup	Bsup	balance	Dom	balance	Bsup	Bsup	balance	Bsup	balance	Bsup	Bsup	balance	Bsup	Bsup	balance	Asup	Bsup	balance	Bsup	Asup	balance	Bsup	Bsup	Bsup	balance	Bsup	Bsup	balance	balance	Bsup	balance	balance	balance	Bsup	Bsup	balance	Bsup	balance	balance	Asup	Asup	Bsup	balance	Bsup	Asup	Bsup	Dom	Bsup	Bsup	Bsup	Bsup	Bsup	Bsup	balance	balance	balance	Bsup	Bsup	Dom	Bsup	Bsup	balance	Bsup	balance	Bsup	Bsup	Asup	balance	Bsup	Bsup	balance	balance	Bsup	Bsup	Bsup	Bsup	balance	balance	Bsup	Bsup	Bsup	balance	Bsup	Dom	balance	balance	balance	balance	Bsup	Bsup	Bsup	Asup	Bsup	balance
triads2034	TraesCS2A02G000100	TraesCS2B02G023900	TraesCS2D02G000600	Bsup	Bsup	Bsup	Bsup	Bsup	Bsup	Bsup	Bsup	balance	Bsup	Bsup	Bsup	Bsup	Bsup	Bsup	Bsup	Bsup	balance	Bsup	Bsup	Bsup	Bsup	Bsup	Bsup	Dom	Bsup	Bsup	Bsup	Bsup	Bsup	Bsup	Bsup	Bsup	Bsup	balance	Bsup	Bsup	balance	balance	Bsup	Bsup	Bsup	Bsup	Bsup	Bsup	Bsup	Bsup	Bsup	Bsup	Bsup	Bsup	Bsup	Bsup	Bsup	balance	balance	Bsup	Bsup	Bsup	Bsup	Asup	Bsup	balance	balance	balance	Bsup	balance	Bsup	balance	Bsup	Bsup	Bsup	balance	balance	balance	balance	Bsup	Bsup	Adom	Bsup	Bsup	balance	Bsup	Bsup	Adom	Bsup	Dsup	Bsup	Bsup	Adom	Bsup	Bsup	Bsup	Bsup	Asup	Bsup	Bsup	Bsup	Bsup	Bsup	Bsup	Bsup	Bsup	Bsup	Bsup	balance	Bsup	Bsup	Bsup	balance	balance	Bsup	Bsup	balance	Bsup	Bsup	Bsup	balance	Bsup	Bsup	Bsup	Dom	balance	balance	Bsup	Bsup	Bsup	Bsup	balance	balance	Bsup	balance	Bsup	Asup	Bsup	Dom	Bsup	Bsup	Bsup	Bsup	Bsup	Bsup	balance	balance	balance	balance	Bsup	Bsup	Bsup	Bsup	Bsup	Bsup	Bsup	Bsup	Bsup	Bsup	Bsup	Bsup	Bsup	balance	Bsup	balance	balance	Bsup	Bsup	Bsup	balance	Bsup	Bsup	Bsup	balance	Bsup	Asup	Bsup	balance	Bsup	balance	balance	balance	balance	Bsup	Bsup	balance	Asup	balance	Bsup	balance	balance	balance	Bsup	balance	Bsup	Bsup	Bsup	Bsup	balance	Bsup	balance	Bsup	Asup	Bsup	Bsup	Bsup	balance	Bsup	Bsup	Asup	Asup	Bsup	Bsup	Bsup	Bsup	Bsup	Bsup	Bsup	Bsup	Bsup	balance	balance	Asup	Bsup	Bsup	Bsup	balance	balance	balance	balance	Bsup	Bsup	Bsup	Bsup	balance	balance	Bsup	balance	balance	Asup	balance	Bsup	balance	balance	Bsup	balance	Dom	balance	balance	balance	Bsup	balance	Bsup	balance	Bsup	Asup	balance	balance	balance	balance	Dom	balance	Bsup	balance	Bsup	balance	balance	Bsup	Bsup	balance	Bsup	Bsup	Bsup	Bsup	Bsup	Bsup	Bsup	balance	balance	balance	Adom	balance	Bsup	Bsup	Bsup	Bsup	Bsup	Bsup	Bsup	Bsup	Bsup	Bsup	Bsup	Dom	Bsup	Bsup	balance	Dom	Bsup	Bsup	balance	balance	balance	Bsup	Bsup	Bsup	Bsup	Bsup	Bsup	Bsup	balance	Bsup	balance	Bsup	Bsup	Bsup	Bsup	Bsup	Dom	balance	Dom	Bsup	Bsup	Bsup	Bsup	Asup	Dom	Bsup	Bsup	Bsup	Asup	Asup	Bsup	Bsup	Bsup	Asup	Bsup	Bsup	Bsup	Bsup	Bsup	Bsup	Bsup	Bsup	Bsup	Bsup	Bsup	Bsup	Asup	Bsup	Bsup	Bsup	balance	balance	Bsup	Dom	Dom	Bsup	Asup	Bsup	Dom	Bsup	Dom	Bsup	Bsup	Bsup	Bsup	Bsup	Bsup	Bsup	Bsup	Bsup	Bsup	Bsup	Dom	Bsup	Bsup	Bsup	Bsup	Bsup	Bsup	Bsup	Dom	Bsup	Bsup	Bsup	Bsup	Bsup	Bsup	Bsup	Bsup	Bsup	Bsup	Bsup	Bsup	Bsup	Bsup	Bsup	Bsup	Dom	Bsup	Bsup	Bsup	Bsup	balance	Bsup	Bsup	Dom	Bsup	Bsup
triads2035	TraesCS2A02G016300	TraesCS2B02G024300	TraesCS2D02G017800	Dsup	Dsup	Dsup	Dsup	Dsup	Bdom	balance	Bdom	Dsup	Bdom	Bdom	Dsup	Dsup	Bdom	Dsup	Bdom	Asup	balance	Bdom	Bdom	Bdom	Dsup	balance	Dsup	Dsup	Bdom	balance	Dsup	Bdom	Dsup	balance	Dsup	Dsup	balance	Bdom	Dsup	Dsup	Bdom	Bdom	Dsup	balance	Bdom	balance	Dsup	Dsup	Dsup	Dsup	Dsup	Dsup	Dsup	Dsup	Dsup	balance	Dsup	Bdom	Bdom	Dsup	Dsup	Dsup	Dsup	balance	Dsup	balance	Asup	Dsup	Dsup	Dsup	Dsup	Bdom	Dsup	Dsup	Dsup	Bdom	Dsup	Dsup	Dsup	Dsup	Dsup	Bdom	Dsup	balance	Bdom	Asup	Dsup	Bdom	balance	Dsup	Bdom	balance	Dsup	Dsup	Bdom	Dsup	balance	Dsup	Asup	Asup	Dsup	Bdom	Dsup	Dsup	Dsup	Dsup	Dsup	Dsup	Dsup	Dsup	Dsup	Dsup	Dsup	Dsup	Dsup	balance	balance	balance	Dsup	Dsup	Dsup	Dsup	Dsup	Dsup	Bdom	Dsup	balance	Dsup	Bdom	Dsup	Dsup	Dsup	Dsup	Dsup	Dsup	Dsup	Dsup	Asup	Bdom	unknown	balance	Dsup	unknown	Dsup	Bdom	Dsup	balance	Dsup	Dsup	Dsup	Dsup	Dsup	balance	Dsup	Dsup	Dsup	Bdom	Bdom	Dsup	Dsup	Dsup	Dsup	balance	Dsup	Dsup	Dsup	balance	Dsup	balance	Dsup	Bdom	Dsup	Dsup	Bdom	Dsup	Bdom	Dsup	Dsup	balance	Dsup	Bdom	balance	Dsup	Dsup	Dsup	Dsup	Asup	Dsup	balance	Dsup	Dsup	Dsup	Dsup	balance	balance	Dsup	Bdom	balance	Dsup	balance	Dsup	Bdom	Dsup	Dsup	Dsup	Bdom	Dsup	Dsup	Dsup	Dsup	Dsup	Dsup	Dsup	Dsup	Dsup	Dsup	Dsup	Dsup	Dsup	balance	Dsup	Dsup	Dsup	Dsup	Dsup	balance	Dsup	Dsup	Dsup	Dsup	Dsup	Dsup	Dsup	Dsup	Dsup	Dsup	Dsup	Dsup	Dsup	Dsup	Dsup	Dsup	Bdom	balance	Dsup	Dsup	Dsup	Dsup	Dsup	Dsup	Dsup	Dsup	balance	Dsup	Dsup	Asup	Dsup	Dsup	Dsup	Dsup	Asup	Dsup	Dsup	balance	balance	balance	Dsup	Dsup	Dsup	Dsup	Dsup	Dsup	Dsup	Dsup	balance	Dsup	Bdom	Dsup	Dsup	Dsup	Bdom	Dsup	Bdom	Bdom	Dsup	Dsup	Dsup	Bsup	Dsup	unknown	balance	Dsup	balance	Dsup	Dsup	Bdom	balance	Dsup	Dsup	Bdom	Dsup	Dsup	Dsup	Dsup	Dsup	balance	Dsup	Dsup	balance	Dsup	Dsup	Dsup	balance	Dsup	Asup	balance	balance	Bdom	Dsup	Dsup	Dsup	Dsup	Dsup	Dsup	Dsup	Dsup	Dsup	Bdom	Dsup	Bdom	unknown	Dsup	balance	Adom	unknown	Bdom	Dsup	Bdom	Dsup	Bdom	Dsup	Dsup	Dsup	Dsup	Dsup	Bdom	Dsup	balance	Dsup	Dsup	Dsup	Bdom	Dsup	Dsup	balance	Asup	Bdom	Dsup	Dsup	Dsup	Asup	Dsup	Dsup	balance	Dsup	Dsup	Bdom	Dsup	Dsup	Dsup	Bdom	Dsup	Dsup	balance	Dsup	Dsup	unknown	Dsup	Dsup	Bdom	Bdom	Bdom	Asup	Dsup	Dsup	Dsup	balance	Dsup	Dsup	Dsup	Bdom	balance	Dsup	Dsup	Bdom	Bdom	Bdom	Dsup	Asup	balance	Dsup	Dsup	Dsup	Dsup	Dsup	Asup	Dsup	Asup	Dsup	Dsup
triads2036	TraesCS2A02G016400	TraesCS2B02G024400	TraesCS2D02G017900	Asup	balance	balance	Asup	Asup	Asup	Asup	Asup	Asup	Asup	Asup	balance	Asup	Asup	balance	Asup	Asup	Asup	Asup	Asup	Dom	Asup	Asup	Asup	balance	Asup	Dom	Asup	balance	balance	Asup	Asup	Asup	Asup	Asup	Asup	Asup	Asup	Asup	Asup	Asup	Asup	Asup	Asup	Asup	Asup	Asup	Asup	balance	Asup	Asup	balance	Asup	Asup	Asup	Asup	Asup	Asup	Asup	Asup	balance	Asup	Asup	Asup	Asup	Asup	balance	Asup	Asup	Asup	Asup	balance	Asup	Asup	Asup	Asup	Asup	Asup	Bdom	Asup	Asup	Asup	Asup	Asup	Bdom	Asup	Dsup	Asup	Asup	Bdom	Asup	Asup	Asup	Asup	Asup	Asup	Asup	Asup	unknown	Asup	Asup	Asup	Asup	Asup	balance	Asup	Asup	Asup	balance	Asup	Asup	Asup	Asup	Asup	Asup	Asup	Asup	balance	Asup	Asup	Asup	Bdom	Asup	Bdom	Asup	Asup	Asup	Asup	Asup	Asup	Asup	Bdom	Asup	Asup	Asup	Asup	Asup	Asup	Asup	balance	Asup	Asup	Asup	Asup	balance	Asup	Asup	Asup	Asup	Asup	Asup	Asup	Asup	Asup	Asup	Asup	Asup	Asup	balance	Asup	Asup	Asup	Asup	Asup	balance	Asup	Asup	Asup	Asup	balance	Bdom	Asup	Asup	Asup	Bdom	Asup	Asup	Bdom	balance	Bdom	Asup	balance	Bdom	Asup	Asup	Bdom	Asup	Asup	Asup	Bdom	Asup	Asup	Asup	Asup	Asup	Asup	Asup	Bdom	Asup	Asup	Asup	Bdom	Asup	Asup	Asup	Asup	Asup	Asup	balance	Asup	Asup	Asup	Asup	Asup	Asup	Asup	Asup	balance	Asup	Asup	Asup	Asup	balance	Bdom	Asup	balance	Asup	Asup	balance	Asup	balance	Bdom	Bsup	balance	balance	Bdom	Asup	Asup	Asup	Bdom	Asup	Bdom	Asup	balance	balance	balance	Bdom	Asup	Bdom	Asup	balance	Asup	Asup	Asup	Asup	Asup	Asup	Asup	Asup	Asup	Asup	Asup	Asup	Asup	balance	Asup	Asup	balance	balance	Asup	Bdom	balance	balance	Asup	Asup	Bdom	Dsup	Bdom	balance	Asup	Dom	balance	Asup	Asup	Asup	balance	Asup	Asup	balance	balance	balance	balance	Asup	Asup	Bdom	balance	Asup	Bdom	Asup	balance	balance	Asup	Asup	Asup	balance	Asup	Asup	balance	balance	balance	Asup	Asup	Asup	balance	Asup	balance	Asup	Asup	Asup	Asup	balance	Asup	balance	Asup	Bsup	balance	Asup	balance	Asup	Asup	Bdom	Asup	Asup	Asup	Asup	Asup	Asup	Asup	Asup	balance	Asup	Asup	Asup	Asup	Asup	Asup	Asup	Asup	Asup	Asup	Asup	Dom	Asup	Asup	Asup	Asup	Asup	Asup	Asup	Asup	balance	Asup	balance	Bsup	Asup	Asup	balance	Asup	Asup	Asup	Asup	Asup	Asup	Asup	Asup	Asup	Asup	Asup	Asup	Asup	Asup	Asup	Asup	Asup	Asup	balance	Asup	Asup	Asup	balance	balance	Asup	Asup	Asup	Asup	Asup	Asup	Asup	Asup	Asup	balance	balance	Asup	balance	Asup	Bsup	balance
triads2037	TraesCS2A02G016500	TraesCS2B02G024500	TraesCS2D02G018000	balance	balance	balance	balance	Bsup	balance	Bsup	Bsup	Bsup	balance	balance	balance	Bsup	balance	Bsup	Bsup	balance	Bsup	Bsup	balance	balance	Bsup	balance	Bsup	balance	Bsup	Bsup	balance	Bsup	Bsup	balance	balance	balance	Bsup	balance	balance	balance	balance	Bsup	balance	balance	Bsup	balance	balance	Bsup	Bsup	balance	balance	Bsup	balance	balance	Bsup	balance	balance	balance	balance	balance	balance	balance	Bsup	balance	balance	balance	balance	Bsup	balance	Bsup	Bsup	balance	balance	balance	balance	balance	balance	Bsup	balance	balance	balance	Dsup	balance	balance	balance	balance	balance	Dsup	balance	Dsup	balance	Bsup	Dsup	Bsup	balance	Bsup	Bsup	balance	balance	Bsup	Bsup	Bsup	Bsup	balance	Bsup	Bsup	balance	balance	balance	Bsup	balance	balance	balance	balance	balance	balance	balance	Bsup	balance	balance	Bsup	Bsup	Bsup	balance	Asup	balance	balance	balance	Bsup	balance	Bsup	balance	balance	balance	balance	balance	balance	balance	balance	Bsup	balance	Bsup	balance	balance	balance	balance	balance	balance	balance	Bsup	balance	balance	balance	Bsup	balance	Bsup	Bsup	balance	balance	balance	Bsup	Bsup	balance	balance	balance	balance	balance	balance	Bsup	balance	balance	balance	balance	balance	balance	Asup	balance	balance	Dsup	balance	balance	balance	balance	balance	balance	balance	Asup	balance	balance	balance	balance	balance	balance	balance	balance	balance	balance	balance	balance	Bsup	balance	balance	Asup	balance	balance	balance	balance	balance	balance	balance	balance	balance	balance	balance	balance	balance	balance	balance	balance	balance	balance	balance	balance	balance	Dsup	balance	balance	balance	balance	balance	balance	balance	balance	balance	balance	balance	balance	balance	balance	balance	balance	balance	balance	balance	balance	balance	balance	balance	balance	balance	balance	balance	Bsup	balance	balance	Asup	balance	balance	balance	balance	Asup	balance	balance	balance	balance	balance	balance	balance	balance	balance	balance	Bsup	Bdom	balance	balance	Dsup	balance	balance	balance	balance	Dsup	balance	balance	Bsup	balance	balance	balance	balance	Asup	balance	Asup	balance	Bsup	balance	Bsup	balance	balance	balance	balance	balance	balance	balance	balance	balance	Dsup	balance	balance	balance	balance	balance	Dsup	balance	balance	balance	Asup	balance	balance	balance	balance	balance	balance	balance	balance	balance	balance	balance	balance	Bsup	balance	balance	balance	balance	balance	balance	balance	Asup	balance	Bsup	balance	balance	balance	balance	Bsup	balance	balance	Bsup	Bsup	balance	balance	balance	balance	balance	balance	balance	balance	Asup	Dom	Bsup	Bsup	Bsup	Dom	balance	Bsup	Bsup	Bsup	Bsup	Bsup	Bsup	balance	Bsup	balance	Bsup	balance	balance	balance	balance	Bsup	Bsup	Bsup	Bsup	Bsup	balance	Asup	Bsup	balance	balance	balance	balance	Bsup	Bsup	balance	balance	balance	Bsup	balance	balance	Bsup	Bsup	balance	balance	balance	Bsup	balance	balance	balance	Bsup	Bsup	Dom	Bsup	Bsup
triads2038	TraesCS2A02G017700	TraesCS2B02G026100	TraesCS2D02G018600	Ddom	Dom	Dom	Asup	Dom	Dom	Dom	Dom	Dom	Dom	Dom	Dom	Bdom	Dom	Asup	Dom	Dom	Dom	Dom	Dom	unknown	Dom	Asup	Asup	Dom	Dom	Dom	Dom	Dom	Dom	Dom	Bdom	Dom	Dom	Dom	Dom	Dom	unknown	Asup	Bdom	Dom	Dom	Asup	Asup	Dom	Dom	Dom	Dom	Dom	Asup	Dom	Asup	Asup	Dom	Asup	Dom	Dom	Dom	Dom	Dom	Dom	Dom	Dom	Asup	Asup	Asup	Dom	Dom	Dom	Dom	Dom	Dom	Dom	Asup	Dom	Dom	Dom	Dom	Bdom	Dom	Dom	Dom	Bdom	Dom	Bdom	Dom	unknown	Asup	Dom	Bdom	Asup	Dom	Asup	unknown	Dom	Bdom	Dom	Dom	Asup	Dom	Dom	Dom	Dom	Dom	unknown	Dom	Dom	Bdom	Dom	Dom	Asup	Dom	Dom	Dom	Asup	Dom	Dom	Dom	Dom	Dom	Dom	Asup	Dom	Dom	unknown	Asup	Dom	Bdom	Dom	Dom	Dom	Dom	Dom	Bdom	unknown	Dom	Dom	Dom	Asup	Asup	Dom	Dom	Dom	Dom	Asup	Dom	Dom	Dom	Asup	unknown	Dom	Dom	Dom	Asup	Asup	Dom	Asup	Dom	Dom	Dom	Dom	Dom	Dom	Dom	Dom	Asup	Dom	Dom	Asup	Dom	Dom	Dom	unknown	Dom	Dom	Dom	Dom	Asup	Dom	Dom	Dom	Dom	Dom	Asup	Dom	Asup	Dom	Dom	Dom	Asup	Dom	Dom	Asup	Asup	Dom	Dom	Dom	Dom	Dom	Asup	Bdom	Dom	Asup	unknown	Dom	Dom	Dom	Dom	Dom	Dom	Dom	Dom	Dom	Dom	Dom	Dom	Dom	Dom	Dom	Dom	Dom	Dom	Dom	Dom	Asup	Dom	Bdom	Bdom	Dom	Dom	Dom	Dom	Asup	unknown	Dom	Dom	Dom	Dom	Dom	Dom	Dom	Dom	Dom	Dom	Dom	Dom	unknown	Dom	Bdom	Dom	Dom	Dom	Dom	Dom	Dom	Asup	Dom	Asup	Dom	Bdom	Asup	Dom	Dom	Dom	Dom	Dom	unknown	Dom	Asup	Dom	Bdom	Dom	unknown	Dom	Asup	Asup	Asup	unknown	Dom	Dom	Dom	Dom	Asup	Asup	unknown	Asup	Dom	Asup	Asup	Dom	Dom	Dom	Dom	Dom	Dom	unknown	Dom	unknown	Dom	Asup	Dom	Dom	Dom	Bdom	Dom	Dom	Dom	unknown	Dom	Dom	Dom	unknown	Dom	Dom	Asup	Dom	Asup	Dom	Dom	Asup	unknown	Bdom	Dom	Dom	Dom	Dom	unknown	Dom	Dom	Dom	Bdom	Dom	Dom	Dom	Asup	Dom	Dom	Dom	Bdom	Dom	Asup	Asup	Dom	Asup	Dom	Dom	Asup	Dom	Dom	Dom	Asup	Asup	Dom	Asup	Bdom	Asup	unknown	Bdom	Asup	Bdom	Asup	Bdom	Dom	Dom	Dom	Dom	Bdom	Dom	Dom	Dom	Dom	Dom	Dom	Dom	Dom	Dom	Dom	Dom	Dom	unknown	Dom	Asup	Dom	Dom	Dom	Asup	Asup	Dom	Dom	Dom	Dom	Dom	Asup	Dom	Dom	Dom	Dom	unknown	Dom	Dom	Dom	Asup	Dom	unknown	Dom	Asup	Bdom
triads2039	TraesCS2A02G021300	TraesCS2B02G029500	TraesCS2D02G022000	balance	balance	unknown	unknown	balance	unknown	unknown	unknown	Adom	unknown	unknown	balance	unknown	unknown	unknown	unknown	unknown	unknown	unknown	Dsup	unknown	unknown	unknown	unknown	Adom	unknown	unknown	unknown	unknown	balance	unknown	unknown	Dsup	unknown	unknown	unknown	unknown	Bsup	balance	Adom	Dsup	Adom	unknown	Dsup	Dsup	Adom	Dsup	Dsup	balance	Adom	Dsup	unknown	Dsup	unknown	unknown	Dsup	unknown	unknown	balance	unknown	Adom	unknown	Adom	unknown	Adom	unknown	Adom	Adom	Adom	unknown	balance	Bsup	unknown	Dsup	Adom	Dsup	unknown	Dsup	unknown	Bdom	Bsup	Adom	unknown	Bsup	unknown	balance	unknown	unknown	unknown	unknown	unknown	unknown	Dsup	unknown	unknown	unknown	unknown	unknown	unknown	balance	unknown	Dsup	balance	unknown	Dsup	unknown	Dsup	balance	Dsup	Dsup	Adom	unknown	Asup	Dsup	balance	Dsup	unknown	Adom	Dsup	unknown	Dsup	unknown	unknown	Adom	unknown	balance	balance	Adom	Dsup	unknown	Dsup	balance	Asup	Dsup	unknown	Dsup	Dsup	unknown	Dsup	balance	balance	Adom	balance	unknown	Adom	Dsup	unknown	Dsup	Dsup	Adom	unknown	Dsup	Dsup	unknown	Dsup	Asup	Dsup	Bsup	Adom	balance	unknown	Dsup	unknown	unknown	Adom	unknown	Dsup	Dsup	Dsup	unknown	Dsup	Dsup	unknown	Dsup	Dsup	balance	Dsup	balance	Dsup	Dsup	Dsup	balance	Dsup	Bdom	Dsup	Dsup	unknown	Dsup	Dsup	Dsup	Bsup	unknown	unknown	Dsup	Dsup	Bdom	Dsup	balance	Dsup	unknown	unknown	balance	unknown	Dsup	Dsup	unknown	Adom	unknown	unknown	Bdom	balance	unknown	Dsup	balance	unknown	Dsup	unknown	Dsup	balance	unknown	Adom	unknown	Asup	Adom	balance	balance	balance	unknown	Dsup	Dsup	unknown	Dsup	unknown	Adom	Adom	unknown	Adom	unknown	Dsup	unknown	Dsup	unknown	Dsup	unknown	Dsup	unknown	unknown	unknown	unknown	Bsup	unknown	Dsup	unknown	Dsup	unknown	balance	Adom	unknown	unknown	Bsup	unknown	unknown	unknown	balance	unknown	Bsup	Adom	Bsup	unknown	Dsup	unknown	balance	balance	unknown	Adom	Dsup	balance	unknown	unknown	Adom	Adom	balance	unknown	Dsup	balance	unknown	balance	balance	unknown	unknown	unknown	unknown	Adom	Bsup	Dsup	unknown	unknown	balance	Dsup	unknown	unknown	unknown	Dsup	balance	unknown	balance	unknown	unknown	unknown	Dsup	balance	unknown	unknown	unknown	unknown	Bsup	Dsup	balance	unknown	unknown	unknown	unknown	unknown	unknown	unknown	Dsup	unknown	unknown	unknown	unknown	balance	unknown	unknown	unknown	unknown	Adom	unknown	unknown	unknown	Dsup	balance	balance	unknown	unknown	Dsup	Adom	balance	Dsup	Dsup	balance	Dsup	unknown	unknown	unknown	unknown	unknown	unknown	unknown	unknown	unknown	Adom	Dsup	balance	unknown	unknown	unknown	balance	unknown	unknown	unknown	unknown	Bsup	unknown	unknown	unknown	unknown	unknown	unknown	unknown	unknown	unknown	unknown	balance	unknown	balance	balance	unknown	unknown	unknown	unknown	unknown	unknown	unknown	unknown	unknown	unknown	unknown	unknown	unknown	unknown	unknown	unknown	unknown	unknown	unknown	unknown	unknown
triads2040	TraesCS2A02G022200	TraesCS2B02G030600	TraesCS2D02G023000	balance	balance	balance	balance	balance	balance	Bsup	Bsup	balance	balance	balance	balance	balance	balance	Bsup	Bsup	balance	Bsup	balance	balance	Dom	balance	balance	Bsup	balance	Bsup	Bsup	balance	Bsup	balance	Bsup	balance	balance	balance	balance	Bsup	balance	balance	balance	balance	balance	balance	balance	balance	balance	balance	balance	balance	balance	balance	balance	balance	balance	balance	balance	balance	balance	balance	balance	balance	balance	balance	balance	balance	Bsup	balance	Asup	balance	balance	balance	balance	balance	balance	balance	balance	balance	balance	balance	Dsup	balance	balance	balance	balance	balance	Dsup	balance	Dsup	balance	balance	Dsup	balance	balance	balance	balance	Bsup	balance	balance	balance	Bsup	balance	balance	balance	balance	balance	balance	balance	balance	balance	Dsup	balance	balance	balance	balance	balance	balance	balance	balance	balance	balance	balance	balance	Asup	balance	balance	balance	balance	balance	balance	balance	balance	balance	balance	balance	balance	balance	balance	balance	balance	balance	balance	balance	balance	balance	balance	Bsup	balance	balance	balance	balance	balance	balance	balance	balance	Bsup	balance	balance	balance	balance	balance	balance	balance	balance	balance	balance	Bsup	balance	balance	balance	balance	Bsup	balance	balance	Dom	balance	balance	balance	balance	balance	balance	balance	balance	balance	balance	Asup	balance	balance	balance	balance	balance	balance	Bsup	balance	balance	balance	balance	balance	balance	balance	balance	Asup	balance	balance	balance	balance	balance	Bsup	balance	balance	Bsup	balance	balance	balance	balance	balance	balance	balance	balance	balance	balance	Bsup	balance	balance	balance	Bsup	balance	balance	balance	balance	balance	balance	balance	balance	Bsup	Bsup	balance	balance	balance	balance	balance	balance	balance	balance	balance	balance	balance	balance	balance	balance	balance	Bsup	balance	balance	Asup	balance	balance	balance	Bsup	Asup	balance	balance	balance	balance	balance	balance	balance	balance	balance	balance	balance	balance	balance	balance	balance	balance	balance	balance	balance	Dsup	balance	balance	Bsup	balance	balance	balance	balance	Bsup	balance	balance	balance	balance	balance	Bsup	balance	balance	balance	balance	balance	balance	balance	balance	Bsup	balance	balance	balance	balance	balance	balance	balance	balance	balance	balance	Asup	balance	balance	balance	balance	balance	balance	balance	Bsup	balance	Asup	balance	balance	balance	balance	balance	balance	balance	balance	balance	balance	balance	balance	balance	balance	balance	balance	balance	balance	balance	balance	Bsup	balance	balance	balance	balance	balance	balance	balance	balance	Bsup	Asup	Asup	balance	balance	Bsup	Asup	balance	balance	balance	balance	balance	Bsup	balance	balance	balance	balance	Dsup	balance	balance	balance	balance	balance	balance	Bsup	balance	balance	balance	Asup	balance	balance	balance	balance	balance	balance	balance	Asup	balance	balance	balance	balance	balance	balance	balance	balance	Dsup	balance	balance	balance	balance	balance	Bsup	balance	Dom	Bsup	Bsup
triads2041	TraesCS2A02G022100	TraesCS2B02G030700	TraesCS2D02G022900	balance	balance	balance	balance	balance	balance	Bsup	Bsup	balance	balance	balance	balance	balance	balance	Bsup	Bsup	balance	Bsup	balance	balance	Bsup	balance	balance	Bsup	balance	Bsup	Bsup	balance	Bsup	balance	Bsup	balance	balance	balance	balance	Bsup	balance	balance	balance	balance	balance	balance	balance	balance	balance	balance	balance	balance	balance	balance	balance	balance	balance	balance	balance	balance	balance	balance	balance	balance	balance	balance	balance	balance	Bsup	balance	balance	balance	balance	balance	balance	balance	balance	balance	balance	balance	balance	balance	Dsup	balance	balance	balance	balance	balance	Dsup	balance	Dsup	balance	balance	Dsup	balance	balance	balance	balance	Bsup	balance	balance	balance	Bsup	balance	balance	balance	balance	balance	balance	balance	balance	balance	balance	balance	balance	balance	balance	balance	balance	balance	Asup	balance	balance	balance	balance	Asup	balance	balance	balance	balance	balance	balance	balance	balance	balance	balance	balance	balance	balance	balance	balance	balance	balance	balance	balance	balance	balance	balance	Bsup	balance	balance	balance	balance	balance	balance	balance	balance	Bsup	balance	balance	balance	balance	balance	balance	balance	balance	balance	balance	Bsup	balance	balance	balance	balance	Bsup	balance	balance	Dom	balance	balance	balance	balance	balance	balance	balance	balance	balance	balance	Asup	balance	balance	balance	balance	balance	balance	Bsup	balance	balance	balance	balance	balance	balance	balance	balance	Asup	balance	balance	balance	balance	balance	Bsup	balance	balance	Bsup	balance	balance	balance	balance	balance	balance	balance	balance	balance	balance	Bsup	balance	Asup	balance	Bsup	balance	balance	balance	balance	balance	balance	balance	balance	Bsup	Bsup	balance	balance	balance	balance	balance	balance	balance	balance	balance	balance	balance	balance	balance	balance	balance	Bsup	balance	balance	Asup	balance	balance	balance	Bsup	Asup	balance	balance	balance	balance	balance	balance	balance	balance	balance	balance	balance	balance	balance	balance	balance	balance	balance	balance	balance	Dsup	balance	balance	Bsup	balance	balance	balance	balance	Bsup	balance	Asup	balance	Asup	balance	Bsup	balance	balance	balance	balance	balance	balance	balance	balance	Bsup	balance	balance	balance	balance	balance	balance	balance	balance	balance	balance	balance	balance	balance	balance	balance	balance	balance	balance	Bsup	balance	balance	balance	balance	balance	balance	balance	balance	balance	Asup	balance	balance	balance	balance	balance	balance	balance	balance	balance	balance	balance	balance	Bsup	balance	balance	balance	balance	balance	balance	balance	balance	Bsup	Asup	Asup	balance	balance	Bsup	Asup	balance	balance	balance	balance	balance	Bsup	balance	balance	balance	balance	balance	balance	balance	balance	balance	balance	balance	Bsup	balance	balance	balance	Asup	balance	balance	balance	balance	balance	balance	balance	balance	balance	balance	balance	balance	balance	balance	balance	balance	balance	balance	balance	balance	balance	balance	Bsup	balance	Dom	Bsup	Bsup
triads2042	TraesCS2A02G022000	TraesCS2B02G030800	TraesCS2D02G022800	Bsup	Bsup	balance	Bsup	Bsup	balance	Bsup	Bsup	Bsup	Bsup	Bsup	Bsup	Bsup	balance	balance	Bsup	Bsup	Bsup	balance	Bsup	Bsup	Bsup	Adom	Bsup	balance	Bsup	Bsup	balance	Bsup	Bsup	Bsup	Bsup	Bsup	Bsup	Bsup	Adom	Adom	Bsup	Bsup	Bsup	balance	Bsup	Adom	Bsup	Bsup	Bsup	Bsup	balance	Bsup	Bsup	Bsup	Bsup	Bsup	Bsup	balance	balance	Bsup	Bsup	Bsup	Bsup	Bsup	Bsup	Bsup	balance	Bsup	Bsup	Bsup	balance	Bsup	Bsup	balance	Bsup	Bsup	Bsup	balance	balance	Bsup	Bsup	Adom	balance	Bsup	Bsup	balance	Bsup	Adom	balance	Dsup	Bsup	Bsup	Dsup	balance	Bsup	Adom	balance	Bsup	balance	Bsup	Bsup	Bsup	Bsup	Bsup	Bsup	balance	balance	balance	Bsup	Bsup	Bsup	Adom	balance	Bsup	Bsup	Bsup	Bsup	Bsup	Bsup	Bsup	balance	Bsup	Bsup	Bsup	Dom	balance	Bsup	Bsup	Bsup	Bsup	Adom	Bsup	Bsup	Bsup	Bsup	Bsup	Bsup	Dsup	Bsup	balance	balance	balance	Bsup	Bsup	Bsup	Bsup	Bsup	Bsup	Bsup	Bsup	balance	Bsup	Bsup	Bsup	Bsup	Bsup	Bsup	Bsup	Bsup	Dsup	Bsup	balance	Adom	Bsup	Bsup	Bsup	balance	Bsup	Bsup	Bsup	Bsup	Bsup	Bsup	Bsup	Bsup	Asup	Bsup	Bsup	balance	balance	Bsup	Adom	Bsup	Bsup	balance	Bsup	Asup	Bsup	Bsup	balance	Bsup	balance	Bsup	Bsup	Bsup	balance	Bsup	balance	balance	Bsup	balance	balance	Asup	Adom	Bsup	Bsup	Bsup	Bsup	Bsup	Bsup	balance	Bsup	Bsup	Bsup	Bsup	Bsup	Bsup	Bsup	Bsup	Bsup	Bsup	Bsup	Bsup	Bsup	balance	Bsup	Bsup	Bsup	balance	Bsup	Bsup	Bsup	Bsup	Bsup	Bsup	Bsup	Adom	balance	Bsup	Bsup	Adom	Bsup	Bsup	Bsup	Bsup	Bsup	Bsup	balance	Bsup	Bsup	Bsup	Bsup	Bsup	Bsup	Bsup	Dom	Bsup	Bsup	Bsup	Bsup	Dom	Bsup	Bsup	Bsup	Bsup	balance	Bsup	balance	balance	balance	Bsup	Bsup	Bsup	Bsup	Bsup	Bsup	Bsup	Bsup	Bsup	Bsup	Dsup	Bsup	Bsup	Bsup	Bsup	Bsup	Bsup	Bsup	Bsup	Bsup	Bsup	balance	Bsup	Bsup	Bsup	balance	balance	Bsup	balance	Bsup	Bsup	Bsup	Bsup	Bsup	Bsup	Bsup	balance	Bsup	Bsup	Bsup	Bsup	balance	Adom	Bsup	balance	Bsup	Bsup	Bsup	Bsup	Bsup	Bsup	balance	Bsup	Bsup	Bsup	Bsup	Bsup	balance	Bsup	Bsup	Bsup	Bsup	Bsup	Bsup	Bsup	Bsup	Bsup	Bsup	balance	Bsup	Bsup	Bsup	Bsup	Bsup	Bsup	Bsup	Bsup	Bsup	Bsup	Bsup	balance	Bsup	balance	Bsup	Bsup	Asup	Dom	balance	Bsup	Bsup	Dom	Bsup	Bsup	Bsup	Adom	Bsup	Bsup	balance	Bsup	Bsup	Bsup	Bsup	Bsup	Bsup	Bsup	Bsup	Bsup	Bsup	Bsup	balance	Bsup	Dom	Asup	balance	Bsup	Bsup	Bsup	Bsup	Bsup	Bsup	Bsup	Bsup	Bsup	balance	Bsup	Bsup	Bsup	Bsup	balance	Bsup	Bsup	Bsup	Bsup	Bsup	Bsup	Bsup	balance	Dom	Bsup	Adom
triads2043	TraesCS2A02G022700	TraesCS2B02G031800	TraesCS2D02G023900	Asup	Asup	balance	Dom	Asup	Asup	Asup	balance	Asup	Bdom	Asup	Asup	Asup	Bsup	balance	balance	Asup	Asup	Bsup	Asup	Asup	balance	Asup	Asup	Asup	balance	balance	balance	balance	Asup	balance	Asup	Asup	balance	balance	Asup	Asup	Asup	Asup	balance	balance	balance	balance	balance	Asup	balance	Asup	balance	balance	Asup	Asup	Dsup	balance	balance	balance	Asup	Asup	balance	Asup	balance	Asup	Asup	Bdom	Asup	Asup	Asup	Asup	balance	balance	Asup	Asup	balance	Asup	balance	balance	Asup	balance	Asup	Bdom	Asup	Asup	Asup	balance	Asup	Dsup	balance	Bdom	balance	Asup	Bdom	balance	balance	balance	Asup	Asup	Asup	balance	Asup	Asup	balance	balance	Asup	Asup	balance	Dom	Asup	balance	Asup	Asup	Asup	Asup	balance	balance	Asup	Asup	balance	balance	Asup	Asup	balance	Dsup	Asup	Asup	balance	Asup	Asup	balance	Asup	Asup	balance	Asup	Asup	balance	Asup	Asup	Asup	balance	balance	Asup	balance	Asup	Asup	Asup	Asup	balance	balance	Asup	Asup	Asup	Asup	balance	Asup	Asup	Asup	Asup	balance	Asup	balance	Asup	Dsup	balance	balance	balance	Bsup	balance	Asup	Asup	Asup	Asup	Asup	Asup	Asup	Asup	Asup	Asup	balance	Asup	Asup	balance	balance	Asup	Asup	Asup	Asup	Asup	balance	balance	Asup	balance	balance	Asup	Asup	Asup	Asup	Asup	Asup	balance	Asup	Asup	Asup	Dsup	balance	Asup	balance	Asup	balance	balance	Asup	Asup	Asup	Asup	Asup	balance	balance	balance	Asup	balance	Asup	balance	balance	Asup	balance	Asup	balance	Asup	Asup	Asup	Asup	balance	Asup	Asup	balance	balance	Dsup	balance	Asup	Asup	Dsup	balance	balance	Asup	balance	balance	Asup	balance	balance	Asup	Asup	Asup	Asup	Asup	balance	Asup	Asup	Asup	Asup	balance	Asup	Asup	balance	balance	Asup	balance	Asup	Dsup	balance	Asup	Asup	balance	balance	balance	Asup	balance	balance	balance	Asup	balance	Bdom	Asup	Asup	Asup	balance	balance	Asup	balance	Asup	Asup	Asup	Bsup	balance	Asup	balance	balance	Asup	balance	balance	balance	balance	Asup	Asup	balance	balance	Asup	Asup	Asup	balance	balance	balance	Asup	Bdom	balance	Asup	balance	balance	balance	Asup	Asup	balance	balance	balance	balance	Asup	balance	balance	balance	balance	Asup	balance	Bdom	balance	balance	Asup	balance	balance	balance	Bsup	Asup	Asup	Asup	balance	Asup	balance	Asup	balance	balance	Asup	Asup	balance	Asup	Asup	Asup	balance	Asup	Asup	balance	balance	Asup	Asup	balance	balance	Asup	balance	balance	Asup	Asup	Asup	Asup	Asup	Asup	balance	balance	Asup	balance	Asup	Asup	Asup	balance	Asup	Asup	Asup	Asup	Asup	Asup	Asup	Asup	balance	Asup	Asup	Asup	Asup	Asup	balance	Dom	Asup	Asup	Asup	balance	balance	Asup	Asup	balance	balance	Asup	balance	Asup	balance	Asup
triads2044	TraesCS2A02G023200	TraesCS2B02G033300	TraesCS2D02G024300	Ddom	Dom	Bsup	Dom	Dom	Bsup	Dom	unknown	Dom	unknown	Bsup	Dom	Dom	Bsup	unknown	Dom	unknown	Dom	Dom	Dom	unknown	Bsup	Bsup	Dom	Dom	Bsup	Dom	Bsup	Dom	Dom	Bsup	Dom	Dom	Dom	Dom	Dom	Dom	Dom	Dom	Bsup	Bsup	Dom	Bsup	Dom	Dom	Dom	Dom	Bsup	Asup	Dom	Dom	Bsup	Bsup	Dom	Bsup	Dom	Dom	Dom	Dom	Dom	Bsup	Dom	Dom	Dom	unknown	Dom	Dom	Dom	Dom	Dom	Dom	Dom	Dom	Bsup	Dom	Dom	Dom	Dom	Bsup	Asup	Dom	Dom	Bsup	Dom	unknown	Dom	Asup	Bsup	Dom	unknown	Bsup	Dom	Dom	Dom	Dom	unknown	Dom	Dom	Dom	Bsup	Bsup	Dom	Dom	Bsup	Dom	Dom	Dom	Dom	Dom	Dom	Bsup	Dom	Bsup	Dom	Dom	Dom	Asup	Dom	Dom	unknown	Bsup	Dom	Dom	Bsup	Dom	Dom	Bsup	Dom	Dom	Bsup	Dom	Dom	Bsup	Dom	Dom	Dom	Dom	Bsup	Dom	Bsup	Bsup	Dom	Dom	Dom	Bsup	Dom	Dom	unknown	Dom	Dom	Bsup	Dom	Dom	Dom	Dom	Dom	Dom	Dom	Dom	Dom	Dom	Dom	Bsup	Dom	Bsup	Dom	Dom	Dom	Dom	Dom	Dom	Dom	Dom	Dom	Dom	Dom	Dom	Dom	Bsup	Bsup	Dom	Dom	Dom	Dom	Dom	Bsup	Dom	Dom	Dom	Bsup	Dom	Dom	Dom	Dom	Dom	Bsup	Dom	Dom	Dom	Dom	Bsup	Dom	Dom	Dom	Dom	Dom	Bsup	Dom	Dom	Dom	Dom	Dom	Dom	Dom	Dom	Dom	Bsup	Dom	Bsup	Dom	Dom	Asup	Dom	Bsup	Dom	Dom	Dom	Dom	balance	Dom	Dom	Bsup	Bsup	Bsup	Bsup	Dom	Bsup	Bsup	Dom	Dom	Dom	Bsup	Dom	Dom	Dom	Dom	Bsup	Dom	Bsup	Dom	Dom	Bsup	Dom	Dom	Bsup	Dom	Bsup	Dom	Dom	Bsup	Bsup	Dom	Bsup	Dom	Dom	Bsup	Dom	Asup	Dom	balance	Dom	Dom	balance	Dom	Bsup	Dom	Bsup	Dsup	Bsup	Dom	Dom	Asup	Bsup	Dom	Bsup	Bsup	Dom	Dom	Bsup	unknown	unknown	Dom	Dom	Bsup	Dom	Asup	balance	Bsup	Dom	Bsup	Bsup	balance	Dom	Dom	Dom	Dom	Bsup	Asup	Dom	Bsup	Bsup	Asup	Asup	Dom	Bsup	Dom	Dom	balance	unknown	Bsup	Asup	balance	balance	Asup	unknown	balance	Dom	Dom	Dom	Bsup	Bsup	unknown	balance	Bsup	Bsup	Dom	Bsup	Bsup	Dom	Bsup	Dom	Dom	Dom	Dom	Dom	Dom	Dom	Asup	Dom	Dom	Dom	Bsup	Dom	Dom	Bsup	Bsup	Dom	Dom	Dom	Bsup	Dom	Bsup	Bsup	Dom	Dom	Dom	Dom	Dom	Dom	Dom	Bsup	Dom	Dom	Dom	Dom	Dom	Dom	Dom	Dom	Dom	Dom	Dom	Dom	Dom	Dom	Dom	Dom	Dom	Dom	Dom	Dom	Dom	Dom	Dom	Dom	Asup	Dom	balance	Dom	Dom	Bsup	Dom	Dom	Dom	Dom	Bsup	Dom
triads2045	TraesCS2A02G023500	TraesCS2B02G033400	TraesCS2D02G024600	Bsup	Dom	Bsup	Dom	Dom	Dom	Dom	Bsup	Bsup	Dom	Bsup	Dom	Bsup	balance	balance	Bsup	Bsup	Bsup	Bsup	Dom	balance	Bsup	balance	Asup	Dom	Bsup	Bsup	Bsup	Bsup	Dom	Bsup	Dom	Bsup	Bsup	Bsup	unknown	balance	Bsup	Bsup	balance	Bsup	Bsup	balance	balance	Bsup	Dom	Dom	Bsup	balance	Dom	balance	Bsup	Bsup	Bsup	balance	Dom	Bsup	Bsup	Dom	Bsup	Bsup	Dom	Dom	Dom	Asup	Bsup	Bsup	Bsup	Bsup	balance	Dom	Bsup	Bsup	Bsup	Bsup	Bsup	Bsup	Dom	Bsup	Asup	Dom	Dom	Dsup	Dom	Bsup	Bsup	balance	Bsup	Dom	Dom	Bsup	Bsup	balance	Asup	unknown	balance	Bsup	Bsup	Bsup	Bsup	Bsup	Bsup	Dom	Bsup	Dom	Bsup	Bsup	Bsup	Dom	Dom	Bsup	Bsup	Bsup	Bsup	Dom	Bsup	balance	Dom	Dom	Bsup	Bsup	Bsup	Dom	Bsup	Bsup	Dom	Bsup	balance	Bsup	Bsup	Bsup	Bsup	Bsup	Dom	balance	Dom	Bsup	Bsup	Dom	Bsup	Bsup	Dom	Bsup	Bsup	Bsup	Bsup	Asup	Dom	Dom	Dom	Bsup	Bsup	Dom	Dom	Dom	Bsup	balance	Bsup	Dom	balance	Bsup	Bsup	Bsup	Bsup	Dsup	Bsup	Dom	Dom	Dom	Dom	Bsup	Bsup	Bsup	Bsup	Bsup	Bsup	Dom	Bsup	Bsup	Bsup	Bsup	Dom	Dom	Bsup	Dom	Bsup	Bsup	unknown	Bsup	balance	Dom	Bsup	unknown	Bsup	Bsup	unknown	Bsup	Dom	Dom	Bsup	balance	Bsup	Dom	Bsup	Bsup	Bsup	Bsup	Dom	unknown	Bsup	Dom	Bsup	Bsup	Bsup	Bsup	Bsup	Bsup	Bsup	Bsup	Bsup	Bsup	Bsup	Bsup	Bsup	Bsup	Dom	Bsup	Bsup	balance	Dom	Dom	Bsup	Bsup	Asup	unknown	Bsup	Bsup	balance	Bsup	Bsup	Dom	Dom	Bsup	Dom	Bsup	Bsup	Bsup	Bsup	Bsup	Asup	Bsup	Dom	Bsup	Dom	Bsup	Bsup	unknown	Bsup	Dom	Bsup	balance	Bsup	Bsup	Bsup	Bsup	Bsup	unknown	balance	Bsup	Bsup	Bsup	Dom	balance	Bsup	Bsup	Bsup	Bsup	Dsup	unknown	Bsup	Bsup	balance	Bsup	Dom	Bsup	balance	Dom	Bsup	Adom	Bsup	Bsup	Bsup	Dom	Bsup	Bsup	unknown	Bsup	Bsup	Dom	balance	Bsup	Bsup	Bsup	Dom	Bdom	Bsup	Bsup	unknown	unknown	Bsup	Bsup	Bsup	Bsup	Dom	balance	Bsup	Bsup	balance	Bsup	Dom	Asup	Asup	balance	balance	Bsup	Asup	Bsup	Bsup	Dom	Bsup	unknown	Dom	Bsup	Bsup	Bsup	Dom	Bsup	Dom	Dom	Bsup	Dom	balance	Dom	balance	Bsup	Bsup	balance	Bsup	Bsup	Dom	balance	Bsup	Bsup	Bsup	Adom	Bsup	Asup	Bsup	Bsup	Bsup	Dom	balance	Bsup	Asup	Dom	Dom	Dom	Dom	Dom	Bsup	Bsup	Dom	Bsup	Bsup	Dom	Asup	Bsup	Bsup	Bsup	Bsup	Dom	Bsup	Dom	Bsup	Bsup	Bsup	balance	Bsup	Dom	Dom	Dom	Bsup	Dom	Bsup	Asup	balance	Bsup	balance	Dom	Dom	Bsup	Bsup	Bsup	Bsup	Bsup	Bsup	Asup
triads2046	TraesCS2A02G023600	TraesCS2B02G033900	TraesCS2D02G024800	Ddom	Dom	Dom	Dom	Dom	unknown	unknown	unknown	Dom	Dom	Dom	unknown	unknown	unknown	unknown	Dom	Dom	Dom	Dom	Dom	unknown	unknown	unknown	Dom	Dom	Dom	unknown	Dom	unknown	Dom	Dom	Dom	Dom	Dom	unknown	unknown	unknown	Dom	Dom	Dom	Dom	Dom	unknown	unknown	Dom	Dom	Dom	Dom	Asup	Dom	unknown	Dom	Dom	Dom	unknown	Dom	Dom	Dom	Dom	Dom	Dom	Dom	Dom	unknown	unknown	Dom	Dom	unknown	Dom	unknown	Dom	Dom	Dom	unknown	Dom	Dom	Dom	Dom	unknown	unknown	Dom	Dom	unknown	Dom	unknown	Dom	unknown	unknown	unknown	unknown	Dom	Dom	unknown	unknown	unknown	unknown	Dom	Dom	Dom	Dom	Dom	Dom	Dom	Dom	unknown	unknown	unknown	Dom	Dom	unknown	unknown	Dom	Dom	Dom	Dom	Dom	unknown	Dom	Dom	Dom	Dom	Dom	unknown	unknown	Dom	Dom	Dom	unknown	unknown	Dom	unknown	Dom	Dom	Dom	unknown	Dom	Dom	Dom	Dom	Dom	unknown	Dom	Dom	Dom	Dom	Dom	unknown	Dom	unknown	Dom	Dom	Dom	Dom	unknown	Dom	Dom	unknown	Dom	unknown	unknown	Dom	Dom	Dom	Dom	unknown	unknown	Dom	unknown	Dom	unknown	unknown	Dom	Dom	Dom	unknown	Dom	Dom	Dom	unknown	unknown	Dom	unknown	Dom	unknown	Dom	unknown	Dom	Dom	Dom	unknown	Dom	unknown	unknown	Dom	Dom	Dom	unknown	Dom	unknown	unknown	unknown	unknown	Dom	Dom	unknown	Dom	Dom	unknown	Dom	Dom	Dom	Dom	Dom	Dom	Dom	Dom	Dom	Dom	unknown	Dom	Dom	Asup	Dom	Dom	Dom	Dom	Dom	unknown	Asup	Dom	unknown	Dom	unknown	Dom	unknown	unknown	Dom	unknown	Dom	Dom	unknown	Dom	Dom	unknown	Dom	Dom	unknown	Dom	unknown	unknown	Dom	Dom	unknown	Dom	unknown	Dom	unknown	Dom	Dom	Dom	Dom	Dom	Dom	Dom	unknown	Dom	Dom	Asup	unknown	Asup	unknown	Dom	Asup	Dom	Dom	Dom	unknown	Bdom	Dom	Dom	Dom	Asup	Dom	Dom	Dom	Dom	Dom	Dom	unknown	Dom	Dom	Dom	Dom	Dom	unknown	Asup	Dom	Dom	Dom	unknown	unknown	Dom	Dom	Dom	unknown	Dom	Dom	unknown	unknown	unknown	Dom	Asup	Dom	Dom	unknown	Dom	Dom	Asup	Dom	Dom	Dom	Asup	Asup	Asup	Dom	unknown	unknown	Dom	unknown	unknown	Dom	Dom	Asup	Dom	Dom	Dom	Dom	Dom	Dom	Dom	Dom	unknown	Dom	unknown	Dom	Dom	unknown	Dom	Dom	Dom	unknown	Dom	Dom	Dom	unknown	unknown	unknown	Dom	Dom	Dom	Dom	unknown	Dom	Dom	Dom	Dom	Dom	Dom	Dom	Dom	unknown	Dom	Dom	Dom	Dom	Dom	Dom	Dom	Dom	Dom	Dom	Dom	Dom	Dom	Dom	Dom	Dom	Dom	Dom	Dom	Dom	Dom	Dom	Dom	unknown	unknown	Dom	Asup	Dom	Dom	unknown	Dom	Dom	Dom	Dom	Dom	unknown
triads2047	TraesCS2A02G023700	TraesCS2B02G034000	TraesCS2D02G024900	Ddom	Dom	Dom	Dom	Dom	Dom	Dom	Dom	Dom	Dom	Dom	unknown	Dom	unknown	unknown	Dom	Dom	Dom	Dom	Dom	unknown	Dom	Bsup	Dom	Dom	unknown	Dom	Dom	unknown	Dom	Dom	Dom	Bsup	Dom	Dom	unknown	unknown	Dom	Dom	unknown	Dom	Dom	unknown	Adom	Dom	Dom	Dom	Dom	Asup	Dom	Bsup	Dom	Dom	Dom	unknown	Dom	Dom	Dom	Dom	Dom	Dom	Dom	Bsup	Dom	unknown	Dom	Dom	Dom	Dom	unknown	Dom	Dom	Dom	unknown	Dom	Dom	Dom	Dom	unknown	Dom	Dom	Dom	Adom	Dom	unknown	Dom	unknown	unknown	unknown	unknown	Dom	Dom	Bsup	unknown	unknown	unknown	Dom	Dom	Dom	Dom	Dom	Dom	Dom	Dom	unknown	Dom	Dom	Dom	Dom	Bsup	Adom	Dom	Dom	unknown	Dom	Dom	Dom	Dom	Dom	Dom	Dom	Dom	unknown	unknown	Dom	Dom	Dom	unknown	unknown	Dom	Dom	Bsup	Dom	Dom	unknown	Dom	Dom	Dom	Dom	Dom	Bsup	Dom	Dom	Dom	Dom	Bsup	unknown	Dom	Dom	Dom	Dom	Dom	Dom	unknown	Dom	Dom	unknown	Dom	Dom	unknown	Dom	Dom	Dom	Dom	unknown	Dom	Dom	Bsup	Dom	unknown	Dom	Dom	Dom	Dom	unknown	Dom	Dom	Dom	Bsup	Dom	Dom	Dom	Bsup	Dom	Dom	unknown	Dom	Dom	Dom	unknown	Dom	unknown	unknown	Dom	Dom	Dom	Dom	Bsup	unknown	Dom	unknown	unknown	Dom	Dom	unknown	Dom	Dom	Dom	Dom	Dom	Bsup	Dom	Dom	Dom	Dom	Dom	Dom	Dom	Dom	Dom	Dom	Asup	Bsup	Dom	Dom	Dom	Dom	Adom	Asup	Bsup	Dom	Bsup	unknown	unknown	Dom	Bsup	Bsup	unknown	Dom	Dom	Dom	Dom	Dom	Dom	Dom	Dom	Dom	Dom	Adom	unknown	Dom	Dom	Dom	Dom	Dom	Bsup	Dom	Dom	Dom	Dom	Dom	Dom	Dom	Dom	unknown	Dom	Dom	Dom	unknown	Asup	Dom	Dom	Dom	Dom	Dom	Dom	Adom	Bdom	Dom	Dom	Dom	Asup	Dom	Dom	Dom	Dom	Dom	Dom	unknown	Dom	Dom	Dom	Dom	Bsup	Dom	Bdom	Asup	Dom	Dom	unknown	Dom	Dom	Dom	Bsup	unknown	Dom	Dom	Dom	unknown	Adom	Dom	Dom	Dom	Dom	unknown	Dom	Bsup	Asup	Dom	Dom	Dom	Dom	Asup	Dom	Dom	Dom	Dom	Dom	unknown	Dom	Dom	Dom	Dom	Dom	Dom	Dom	Dom	Dom	Dom	Dom	Bsup	unknown	Dom	unknown	Dom	Dom	Adom	Dom	Dom	Bsup	unknown	Bsup	Dom	Dom	unknown	unknown	unknown	unknown	Dom	Dom	Dom	Adom	Dom	Dom	Dom	Dom	Dom	Dom	Dom	Dom	Dom	Dom	Dom	Dom	Dom	Dom	Dom	Dom	Dom	Dom	Dom	Dom	Dom	Dom	Dom	Dom	Dom	Dom	Dom	Dom	Dom	Dom	Dom	Dom	unknown	Dom	Dom	Asup	Dom	Dom	unknown	Dom	Dom	Dom	Dom	Dom	unknown
triads2048	TraesCS2A02G024600	TraesCS2B02G034800	TraesCS2D02G025800	balance	balance	balance	Asup	Asup	Dsup	Dom	Asup	Dom	balance	Dom	Dsup	Bsup	Dom	Bdom	Asup	Asup	Bsup	balance	Asup	Asup	Bsup	Dsup	Bsup	balance	Dsup	unknown	unknown	unknown	Dom	Bsup	Dom	Adom	Dom	Dom	Dom	Bsup	Bsup	Dom	Dom	Asup	Dom	Bdom	Bsup	Bsup	Asup	Asup	Asup	balance	Asup	Asup	Dom	Dom	Dom	Dom	Asup	Asup	balance	Dom	unknown	Dom	Bsup	Bsup	Asup	Asup	Bsup	Dom	Asup	Bsup	Dom	Asup	Asup	Dom	Asup	balance	balance	Bsup	Asup	Bdom	Asup	Dsup	Bdom	Asup	Asup	Bdom	Asup	Bdom	Dsup	Dsup	Bdom	Asup	Dom	Dom	unknown	Adom	Bsup	Dom	Asup	Asup	Bsup	Dom	Dom	balance	Dom	Asup	Dom	Bsup	Dom	Asup	balance	Dom	Dom	Dom	Dom	Bsup	Dom	Asup	Asup	Dom	Dom	Bsup	Dom	Asup	Bsup	Dom	Bsup	Dom	Bsup	Bsup	balance	Bsup	Bsup	Dom	Dom	balance	Bsup	balance	Bdom	Asup	Dom	Dom	Bsup	Bsup	Dom	Dom	Dom	Asup	Asup	Bsup	Bsup	Dom	Dom	Bsup	unknown	Bsup	Bsup	Bdom	Bsup	balance	unknown	Bsup	Bsup	balance	balance	Bsup	Dom	Asup	Bsup	Dom	Bsup	Bsup	Dom	Dom	balance	Bsup	Asup	Asup	Bsup	Bsup	Asup	balance	balance	Dom	Dom	Bsup	Bsup	Asup	Asup	Asup	Dom	Asup	Bsup	balance	Bsup	Dom	Asup	Dom	balance	Asup	Dom	balance	Dom	Asup	Dom	Dom	Bsup	Asup	unknown	Dom	Dom	balance	Bsup	Bsup	Bsup	Bsup	Dom	Dom	Asup	Asup	Asup	Asup	Bdom	Bsup	Asup	Dom	Asup	Bsup	Bsup	Asup	Bsup	Asup	Bsup	balance	Bdom	Asup	Dom	Bsup	Asup	balance	Bsup	Dom	Dom	Dom	Dsup	balance	Dom	balance	Bsup	Dom	Asup	Bsup	balance	Dom	Dom	balance	Bsup	Bsup	Dom	balance	Asup	Asup	Asup	balance	balance	Bsup	Asup	balance	balance	Bsup	balance	Asup	Bsup	Asup	balance	Asup	Dom	Bsup	Bdom	Asup	Dom	Bsup	Asup	Bsup	Dom	Asup	Dom	Asup	Bsup	balance	Dom	Dom	Bsup	Asup	balance	Bsup	Asup	Bdom	balance	Asup	Dom	Dom	balance	balance	Asup	Bsup	balance	Bsup	Asup	Bsup	Bsup	Asup	Asup	Bdom	Asup	Dom	Bsup	Bsup	Asup	Dom	Asup	Bdom	Asup	balance	Asup	Asup	Asup	Asup	Dom	Dsup	Dom	Asup	Dsup	Asup	Dom	Asup	Asup	Asup	Asup	Dom	Dom	Bsup	Dom	Bsup	Dom	Bsup	Dom	Bsup	balance	Bsup	balance	Dom	balance	Dom	Dom	Asup	Dom	Bsup	Bdom	Dom	balance	Dom	Asup	Asup	Dom	balance	Dom	Bsup	balance	balance	Asup	Asup	Bsup	Bsup	Bsup	balance	Dom	Asup	Bsup	Bsup	Asup	Asup	Asup	Asup	Bdom	Dom	Dom	unknown	Asup	Asup	balance	Asup	Bsup	Asup	balance	Asup	Bdom	Bsup	balance	Bsup	Dom	Dom	Bsup	Dom	Bdom	Asup	Bsup	balance
triads2049	TraesCS2A02G024500	TraesCS2B02G036300	TraesCS2D02G026400	Ddom	Dom	Dom	Bsup	Dom	unknown	Dom	Dom	Dom	Dom	Dom	Dom	Bsup	Dom	Bsup	Dom	Dom	Bsup	Dom	Dom	Bsup	Dom	Dom	Bsup	Dom	Dom	Bsup	Dom	Bsup	Bsup	Bsup	Dom	Dom	Bsup	Bsup	Bsup	Bsup	Dom	Dom	Dom	Dom	Dom	Bsup	Dom	Dom	Dom	Dom	Dom	Dom	Dom	Bsup	Dom	Dom	Bsup	Bsup	Dom	Dom	Dom	Dom	Dom	Dom	Dom	Dom	Dom	Bsup	Bsup	Dom	Dom	Dom	Dom	Dom	Dom	Dom	Dom	Dom	Dom	Bsup	Dom	Dsup	Dom	unknown	Adom	Dom	Dom	Adom	Dom	Dom	Dom	Dom	Dsup	Dom	Dom	Dom	Asup	Dom	Dom	Bsup	Bsup	Dom	Dom	Dom	Dom	Dom	Dom	Dom	Dom	Dom	Dom	Dom	Dom	Dom	Dom	Dom	Dom	Dom	Dom	Dom	Dom	Dom	Bsup	Dom	Dom	Dom	Dom	Dom	Dom	Dom	Dom	Dom	Dom	Dom	Dom	Dom	Dom	Dom	Dom	Dom	Bsup	Bsup	Dom	Dom	Dom	Dom	Bsup	Dom	Dom	Dom	Dom	Dom	Dom	Bsup	Dom	Dom	Bsup	Dom	Dom	Dom	Dom	Dom	Dom	Dom	Dom	Dom	Bsup	Dom	Dom	Dom	Dom	Dom	Bsup	Dom	Dom	Dom	Dom	Dom	Dom	Dom	Dom	Dom	Dom	Dom	Dom	Bsup	Dom	Dom	Dom	Dom	Dom	Dom	Dom	Dom	Dom	Dom	Dom	Dom	Dom	Dom	Dom	Dom	Dom	Dom	Dom	Dom	Dom	Dom	Dom	Dom	Dom	Dom	Dom	Dom	Dom	Dom	Dom	Dom	Dom	Dom	Dom	Dom	Dom	Dom	Dom	Dom	Dom	Dom	Dom	Dom	Dom	Dom	Dom	Dom	Dom	Dom	Dom	Dom	Dom	Dom	unknown	Dom	Dom	Dom	Dom	Bsup	Dom	Bsup	unknown	Dom	Dom	Dom	Dom	Dom	Dom	Dom	Dom	Dom	Dom	Dom	unknown	Dom	Dom	Dom	Dom	Dom	Dom	Dom	Dom	Dom	Dom	Dom	Dom	Dom	Dom	Dom	Dom	Dom	Dom	Bsup	unknown	Dom	Dom	Dom	Dom	Dom	Dom	Dom	Dom	Dom	Dom	Dom	Dom	Bsup	Bsup	Dom	Dom	Dom	Dom	Dom	Dom	Dom	Dom	Bsup	Dom	Dom	Bsup	Bsup	Dom	Dom	Dom	Dom	Dom	Dom	Dom	Dom	Dom	Dom	Dom	Dom	Dom	Dom	Dom	Dom	Dom	Dom	Dom	Dom	Dom	Dom	Dom	Dom	Dom	Dom	Dom	Dom	Dom	Dom	Dom	Dom	Dom	Dom	Dom	Dom	Bsup	Dom	Dom	Dom	Dom	Bsup	Bsup	Dom	Dom	Dom	Dom	Bsup	Dom	Bsup	Dom	Bsup	Dom	Dom	Dom	Bsup	Dom	Dom	Bsup	Dom	Bsup	Dom	Dom	Dom	Dom	Dom	Dom	Dom	Dom	Dom	Bsup	Dom	Dom	Dom	Dom	Dom	Dom	Dom	Bsup	Dom	Bsup	Bsup	Dom	Dom	Dom	Dom	Dom	Bsup	Dom	Dom	Dom	Dom	Dom	Dom	Dom	Asup	Dom	Bsup	Dom	Dom	Bsup	Dom
triads2050	TraesCS2A02G025300	TraesCS2B02G038200	TraesCS2D02G027300	balance	Bsup	Bsup	balance	balance	Bsup	Bsup	balance	Bsup	Bsup	Bsup	Bsup	balance	Asup	Asup	balance	Bsup	Bsup	Bsup	Bsup	Asup	balance	Bsup	Bsup	balance	Bsup	balance	Dom	balance	Bsup	Bsup	balance	Bsup	Bsup	Bsup	Bsup	Bsup	balance	balance	Dom	balance	Bsup	balance	Bsup	Bsup	balance	Bsup	balance	balance	balance	balance	Bsup	Bsup	Bsup	Dom	balance	Bsup	Bsup	balance	balance	Dom	balance	Bsup	balance	balance	Bsup	Dom	balance	Bsup	balance	balance	Asup	Bsup	Bsup	balance	balance	Bsup	Bsup	Asup	balance	Bsup	Bsup	balance	Bsup	balance	Asup	balance	Bsup	Bsup	Dsup	balance	balance	Bsup	Bsup	Bsup	Bsup	Dom	Bsup	Asup	Bsup	Bsup	balance	balance	balance	balance	balance	balance	balance	Dsup	balance	balance	balance	Dom	Bsup	Bsup	balance	Asup	balance	balance	Bsup	balance	Asup	balance	balance	Bsup	Bsup	Bsup	Bsup	balance	Bsup	balance	Bsup	balance	balance	balance	Bsup	balance	balance	balance	Bsup	balance	Bsup	balance	balance	balance	balance	Bsup	balance	Bsup	balance	Bsup	Bsup	Bsup	balance	balance	Bsup	balance	balance	balance	balance	Bsup	balance	Bsup	balance	balance	balance	Bsup	balance	Bsup	balance	balance	balance	Asup	balance	balance	balance	balance	balance	Bsup	balance	balance	balance	balance	Asup	Bsup	balance	balance	Bsup	balance	balance	balance	balance	balance	balance	Bsup	balance	Bsup	balance	balance	Asup	Bsup	Bsup	Bsup	balance	balance	Bsup	Bsup	balance	balance	balance	balance	Bsup	Bsup	Bsup	Bsup	Bsup	Asup	Bsup	Bsup	balance	balance	Asup	Bsup	balance	balance	balance	Bsup	balance	balance	Bsup	balance	balance	Bsup	Asup	Asup	balance	balance	Bsup	balance	balance	Bsup	Dom	balance	Bsup	balance	balance	Bsup	Bsup	balance	balance	Bsup	Bsup	Asup	Bsup	Bsup	balance	balance	Asup	balance	Bsup	Asup	Bsup	balance	balance	balance	balance	balance	balance	Bsup	balance	Bsup	Bsup	balance	Bsup	Bsup	Bsup	Bsup	Asup	Dom	Bsup	balance	Asup	balance	Bsup	balance	Asup	Bsup	Bsup	balance	Dom	balance	Bsup	Asup	balance	balance	Asup	Asup	Bsup	Bsup	Asup	Bsup	balance	Bsup	balance	Bsup	Bsup	Bsup	Asup	Bsup	Bsup	balance	Asup	balance	Dom	Asup	balance	Bsup	Asup	Dom	Asup	Asup	Asup	balance	Asup	balance	Asup	Asup	Dom	Bsup	Dom	Asup	Bsup	Asup	Bsup	Dom	Asup	Bsup	Dom	balance	Bsup	Bsup	Bsup	balance	Dom	Bsup	Dom	Bsup	balance	Bsup	balance	Bsup	Bsup	Dom	Dom	balance	Asup	Bsup	Asup	Bsup	Bsup	Bsup	Bsup	Bsup	Bsup	balance	Bsup	balance	balance	balance	Bsup	Bsup	Bsup	balance	Bsup	balance	balance	balance	Bsup	Bsup	Asup	balance	balance	Bsup	Bsup	balance	Bsup	balance	Dom	Bsup	Bsup	balance	balance	balance	balance	Bsup	Asup	balance	balance	Bsup	Bsup	Bsup	Bsup	balance	balance	Dom	balance	Bsup
triads2051	TraesCS2A02G025400	TraesCS2B02G038300	TraesCS2D02G027400	Ddom	unknown	Dom	Asup	Dom	Dom	Dom	Dom	Dom	Dom	Dom	Dom	Dom	Dom	Bdom	Dom	Dom	Dom	Dom	Dom	Dom	unknown	Dom	Dom	Asup	Bsup	unknown	unknown	unknown	unknown	Dom	Dom	unknown	Dom	Dom	Dom	Dom	Bsup	Dom	Dom	Asup	Dom	Asup	Dom	Dom	Dom	Dom	Dom	Dom	Bsup	unknown	Dom	Dom	unknown	Dom	unknown	Dom	Dom	Dom	Dom	Dom	unknown	Dom	unknown	Dom	unknown	Dom	Dom	unknown	unknown	Asup	Dom	Dom	unknown	unknown	unknown	unknown	Dom	unknown	Dom	Dom	Dom	Dom	Dom	unknown	Dom	unknown	Dom	unknown	unknown	Dom	unknown	Adom	unknown	unknown	unknown	Dom	Dom	unknown	Dom	unknown	Dom	Dom	unknown	unknown	unknown	unknown	unknown	unknown	unknown	unknown	Dom	unknown	unknown	unknown	Dom	Dom	unknown	unknown	Dom	unknown	unknown	Asup	unknown	Dom	Dom	unknown	Dom	unknown	unknown	unknown	Dom	Dom	unknown	unknown	Dom	Dom	unknown	Dom	Dom	unknown	Dom	Dom	unknown	unknown	unknown	unknown	Dom	unknown	unknown	Dom	unknown	unknown	unknown	unknown	Bsup	Asup	unknown	Dom	unknown	Dom	unknown	unknown	unknown	unknown	Dom	unknown	Dom	Dom	unknown	unknown	unknown	unknown	Dom	unknown	Dom	unknown	Dom	unknown	unknown	Dom	Asup	Dom	unknown	unknown	unknown	Dom	Dom	unknown	unknown	unknown	unknown	unknown	unknown	unknown	unknown	unknown	Dom	unknown	unknown	unknown	unknown	unknown	unknown	unknown	unknown	unknown	unknown	unknown	Dom	Dom	unknown	Dom	unknown	unknown	unknown	unknown	unknown	unknown	unknown	Dom	Asup	Dom	unknown	Dom	Asup	unknown	Dom	Asup	unknown	Dom	unknown	unknown	unknown	Asup	unknown	unknown	unknown	unknown	unknown	unknown	Dom	unknown	Dom	Asup	unknown	unknown	Dom	unknown	Dom	Dom	Dom	unknown	unknown	unknown	unknown	Dom	unknown	unknown	Dom	unknown	Dom	Dom	Dom	unknown	Dom	Dom	Dom	Dom	Asup	Dom	Dom	Dom	Dom	Dom	Dom	Dom	unknown	Dom	Dom	Dom	Dom	Dom	Dom	unknown	unknown	Dom	Dom	Asup	Dom	Dom	unknown	Asup	Asup	unknown	Dom	Dom	Dom	Bsup	Dom	Dom	Dom	Dom	Asup	Dom	Dom	Dom	unknown	Dom	Dom	Dom	Dom	Asup	Dom	unknown	Dom	Dom	Dom	Dom	Dom	Dom	Dom	Asup	Dom	Asup	unknown	unknown	Dom	Dom	Dom	Dom	Dom	Dom	Dom	Dom	unknown	Dom	unknown	unknown	Dom	Dom	Dom	Dom	Dom	Dom	Dom	unknown	Dom	Dom	Asup	unknown	Dom	Dom	unknown	unknown	Dom	Dom	unknown	Dom	Dom	Dom	Bsup	unknown	unknown	Asup	Dom	Dom	unknown	Dom	Dom	Dom	Dom	Dom	Dom	Dom	Dom	Dom	Dom	unknown	Asup	Asup	Dom	Dom	Dom	Dom	Bsup	Dom	Dom	Dom	Dom	Dom	Dom	Asup	Dom	Dom	Dom	Dom	balance	Dom	Dom	unknown	Dom	unknown	Bsup	Dom	unknown	Dom
triads2052	TraesCS2A02G026200	TraesCS2B02G039100	TraesCS2D02G028100	Adom	Adom	Adom	Adom	Adom	Adom	Adom	Adom	Adom	Adom	Adom	Adom	Adom	unknown	unknown	Adom	Adom	Adom	Adom	Adom	Dom	Adom	Adom	Adom	Adom	Adom	Adom	Bsup	Adom	Adom	Adom	Adom	Adom	Adom	Adom	Adom	Adom	Adom	Adom	unknown	Adom	Adom	Adom	Adom	Adom	Dsup	Adom	Adom	Adom	Adom	Adom	Adom	Adom	Adom	unknown	Adom	Adom	Adom	Adom	Adom	unknown	Adom	Adom	Adom	Adom	Adom	Dsup	Adom	Adom	Adom	Adom	Adom	Adom	Adom	Adom	Adom	Adom	Adom	unknown	Adom	Adom	Adom	Adom	Adom	unknown	Adom	Adom	Adom	Adom	Adom	Adom	Adom	Adom	Adom	Adom	Adom	unknown	Adom	unknown	Adom	Adom	Adom	Adom	Adom	Adom	Adom	Adom	Adom	Adom	Dsup	Adom	Adom	unknown	Adom	Adom	Adom	Dsup	Adom	Adom	Adom	Adom	unknown	Adom	Adom	Adom	Adom	Adom	Adom	Adom	Adom	Adom	Adom	Adom	Adom	Adom	Adom	Adom	Adom	Adom	Adom	Adom	Adom	Adom	Adom	Adom	Adom	Adom	Adom	Adom	Adom	Adom	Adom	Adom	Adom	Adom	Adom	Adom	Adom	Adom	Adom	Adom	Adom	Adom	Adom	Adom	Adom	Adom	Adom	Adom	Adom	Adom	Adom	unknown	Adom	Adom	Adom	Adom	Adom	Adom	Adom	Adom	Adom	Adom	Adom	Adom	Adom	Adom	Adom	Adom	Adom	Adom	Adom	Adom	Adom	Adom	Adom	Adom	Adom	Adom	unknown	Adom	Adom	Adom	Adom	Adom	Adom	Adom	Adom	Adom	Adom	Adom	Adom	Adom	Adom	Adom	Adom	Bsup	Adom	Adom	Adom	Adom	Bdom	Adom	Adom	Adom	Adom	Adom	Adom	Adom	Adom	Adom	Adom	Adom	unknown	Bdom	Adom	Adom	Adom	Adom	Adom	Adom	unknown	Adom	Adom	Adom	Adom	Adom	Adom	Adom	Adom	Adom	Adom	unknown	Adom	Adom	Adom	Adom	unknown	Adom	Adom	unknown	Adom	Adom	Adom	Adom	Adom	Dsup	Adom	Adom	Adom	Adom	Adom	Adom	Adom	Adom	Adom	Adom	unknown	Dsup	Adom	Adom	Bdom	Adom	Adom	Adom	unknown	Adom	Adom	Adom	unknown	Adom	Adom	Dsup	Adom	Adom	Adom	Bdom	Adom	Adom	Adom	Adom	Adom	Adom	Adom	Adom	Adom	Adom	Bdom	Adom	Adom	Adom	Bdom	Adom	unknown	unknown	Adom	Adom	unknown	unknown	unknown	unknown	unknown	Adom	unknown	Adom	unknown	unknown	unknown	Adom	unknown	unknown	Adom	unknown	Adom	Dsup	Bdom	Adom	Dsup	Adom	Adom	Adom	Adom	Adom	unknown	Adom	unknown	Adom	Dsup	Adom	Adom	Adom	Adom	Bdom	unknown	Adom	Adom	Adom	Adom	Adom	Adom	Adom	Adom	Adom	Adom	Adom	Adom	Adom	Adom	Adom	Adom	Adom	Adom	Adom	Adom	Adom	Adom	Adom	Adom	Adom	unknown	Adom	Adom	Adom	Adom	Adom	Adom	Adom	unknown	Adom	Adom	Adom	Adom	Adom	Adom	Adom	unknown	Adom	Adom	Adom	Adom	Adom	Adom	Adom	Adom	Dsup	Adom	Adom
triads2053	TraesCS2A02G026300	TraesCS2B02G039500	TraesCS2D02G028200	Ddom	Dom	Dom	Dom	Dom	Dom	Dom	unknown	Dom	Dom	Dom	Dom	Dom	Dom	unknown	Dom	unknown	Asup	Dom	Dom	unknown	unknown	Dom	Asup	Asup	Dom	unknown	Dom	Dom	Dom	Dom	Dom	unknown	Dom	Dom	Dom	Asup	Dom	Dom	Dom	Dom	Dom	Dom	unknown	Dom	Dom	Dom	Dom	Dom	Dom	Dom	Dom	Dom	unknown	Dom	Dom	Dom	Asup	Dom	Dom	Dom	unknown	Dom	Dom	Asup	Dom	Dom	Dom	Dom	Dom	Dom	Dom	Dom	Dom	Asup	Dom	Dom	Dom	unknown	Dom	Dom	Dom	Dom	Dom	unknown	Dom	unknown	Asup	Dom	unknown	Dom	Dom	unknown	unknown	Dom	Dom	Dom	Dom	unknown	unknown	Dom	Dom	Dom	Dom	Dom	Dom	Dom	Dom	Bsup	Dom	Dom	Dom	Dom	Dom	Dom	Dom	Dom	Dom	Dom	Dom	Dom	Dom	Dom	Dom	Dom	Dom	Dom	Dom	Dom	Dom	Dom	Dom	Dom	Dom	Dom	Dom	Dom	Dom	Dom	Dom	Dom	Dom	Dom	Dom	Dom	Dom	unknown	unknown	Dom	unknown	unknown	Dom	Dom	unknown	Dom	Dom	Dom	Dom	Dom	Dom	Dom	unknown	Dom	unknown	Dom	unknown	Dom	Dom	Dom	Dom	Dom	Dom	Dom	Dom	Dom	Dom	Dom	Dom	Dom	Dom	Dom	Dom	Dom	Dom	Dom	Dom	Dom	Dom	Dom	Dom	Dom	Dom	Dom	Dom	Dom	Dom	Dom	Dom	Dom	Dom	Dom	Dom	Dom	Dom	Dom	Dom	Asup	unknown	Dom	Dom	Dom	Dom	Dom	Dom	Dom	Dom	Dom	Dom	Dom	Dom	Dom	Dom	Dom	Dom	Dom	Dom	Dom	Dom	Dom	Dom	Dom	Dom	Dom	Dom	Asup	Dom	Dom	Dom	Dom	Dom	Dom	Dom	Dom	Dom	Dom	Dom	Dom	Dom	Dom	Dom	Dom	Dom	Dom	Dom	Dom	Dom	Dom	Dom	Dom	Dom	Dom	unknown	Dom	Dom	unknown	Dom	Dom	Dom	unknown	Dom	Dom	Dom	Dom	Dom	Dom	Dom	Dom	unknown	Dom	Dom	Dom	Dom	Dom	Dom	Dom	unknown	unknown	Dom	Dom	Dom	Dom	Dom	Dom	Dom	Dom	Dom	Dom	Dom	Dom	Dom	Dom	Dom	Asup	Dom	Dom	Dom	Dom	Dom	Dom	Dom	Dom	Asup	Dom	Dom	Dom	Dom	Dom	Dom	Dom	Dom	Dom	Dom	Dom	Asup	Dom	Dom	Dom	unknown	Dom	Dom	Dom	Asup	Dom	Dom	Dom	Dom	Dom	Dom	Dom	Dom	Dom	Dom	Dom	Dom	Dom	Dom	Asup	Dom	Dom	Dom	Dom	Dom	Dom	unknown	Dom	Dom	Dom	Dom	Dom	Dom	unknown	Dom	Dom	unknown	Dom	unknown	unknown	Dom	unknown	Dom	Asup	Dom	unknown	Dom	unknown	Dom	unknown	unknown	unknown	Dom	Dom	Dom	Dom	Dom	Dom	Dom	Dom	Dom	Dom	unknown	unknown	Bsup	unknown	unknown	unknown	Dom	unknown	unknown	Dom	Dom	Dom	Dom	Dom	Dom	Dom	unknown	Dom
triads2054	TraesCS2A02G026600	TraesCS2B02G040000	TraesCS2D02G028600	balance	balance	Bsup	balance	balance	Bsup	balance	balance	balance	balance	Bsup	balance	balance	Asup	Asup	balance	balance	balance	balance	balance	Asup	balance	balance	balance	balance	balance	balance	Asup	balance	balance	balance	Bsup	balance	balance	balance	balance	balance	balance	balance	Asup	balance	balance	balance	balance	balance	Asup	balance	balance	balance	Bsup	balance	balance	balance	balance	Asup	balance	balance	balance	balance	balance	Asup	balance	Bsup	balance	balance	balance	Asup	balance	balance	balance	balance	Asup	Bsup	balance	balance	balance	balance	balance	Bdom	balance	balance	balance	balance	balance	Bdom	Asup	Bdom	balance	balance	Dsup	balance	balance	balance	balance	balance	balance	Asup	balance	Asup	balance	balance	balance	balance	balance	balance	Bsup	balance	balance	balance	balance	balance	balance	Asup	balance	Bsup	balance	Asup	balance	balance	balance	balance	Asup	balance	Bsup	balance	Bsup	balance	Bsup	balance	balance	Bsup	Bsup	balance	balance	balance	Bsup	balance	balance	balance	balance	balance	balance	balance	balance	balance	Bsup	balance	balance	balance	balance	balance	balance	balance	balance	balance	balance	balance	balance	balance	balance	balance	balance	balance	balance	balance	balance	balance	balance	balance	Bsup	balance	balance	Asup	balance	balance	balance	balance	Bsup	balance	balance	balance	balance	balance	Asup	Bsup	balance	balance	balance	balance	balance	balance	balance	balance	balance	Bsup	Asup	balance	balance	balance	Asup	balance	balance	balance	balance	balance	balance	balance	balance	Bsup	Bsup	balance	balance	balance	Bsup	balance	Bsup	Asup	balance	balance	balance	balance	Asup	balance	balance	Asup	balance	Bsup	balance	balance	balance	Bsup	balance	balance	Asup	Asup	balance	Bsup	balance	balance	balance	balance	Asup	balance	balance	balance	Bsup	balance	balance	balance	balance	balance	balance	Dom	balance	balance	balance	balance	Dom	balance	balance	Asup	balance	balance	balance	balance	balance	balance	balance	balance	balance	balance	balance	balance	balance	balance	balance	balance	Bdom	Asup	balance	balance	Asup	balance	balance	balance	Asup	balance	balance	balance	Asup	balance	balance	Asup	balance	Bsup	balance	Asup	balance	balance	Asup	balance	balance	balance	balance	balance	balance	balance	Asup	balance	balance	balance	Asup	balance	Asup	Asup	balance	balance	Asup	Asup	Asup	Asup	Asup	balance	Asup	balance	Asup	Asup	Asup	balance	Asup	Asup	balance	Asup	balance	Asup	Asup	balance	Asup	balance	balance	balance	balance	Bsup	Asup	balance	Asup	balance	balance	balance	balance	balance	balance	Asup	Asup	balance	Asup	balance	Asup	balance	balance	balance	balance	balance	balance	balance	Bsup	balance	balance	balance	balance	balance	Bsup	balance	Bsup	Bsup	Bsup	balance	Bsup	balance	Asup	balance	balance	balance	balance	Bsup	balance	balance	Asup	balance	balance	balance	balance	balance	Bsup	balance	Asup	balance	balance	balance	balance	balance	balance	Bsup	balance	Asup	Bsup	balance
triads2055	TraesCS2A02G026800	TraesCS2B02G040100	TraesCS2D02G028900	Asup	Asup	balance	balance	Asup	Asup	balance	balance	balance	Asup	Bsup	Asup	balance	Asup	Bdom	Asup	Asup	Bdom	Asup	Bdom	Bdom	Bdom	Bdom	Bdom	Bdom	Asup	Bdom	Asup	Asup	Bdom	Bdom	Bsup	Bdom	Asup	Asup	Bdom	Bdom	Bdom	Asup	Dom	Asup	Asup	Asup	balance	Asup	Bdom	Bdom	Asup	balance	Bsup	balance	Bdom	Bdom	Dom	Asup	Asup	Asup	Bdom	Bsup	Bsup	Dom	Dsup	Bsup	Asup	Asup	Asup	Asup	Asup	Dom	Bsup	Asup	Asup	Asup	Asup	Asup	balance	balance	Bdom	Bdom	Bdom	Bdom	Bdom	Asup	Asup	Bdom	Bdom	Bdom	Asup	Asup	Dsup	Bdom	Bsup	Bdom	Bdom	Bdom	balance	Asup	Bdom	Asup	Asup	Asup	Asup	Asup	Bdom	Bdom	Bsup	Asup	Bsup	Asup	Bdom	Bdom	Bdom	Bdom	Bdom	Bsup	balance	Asup	Asup	balance	Bsup	Bsup	Dom	Bdom	Bsup	Bdom	Bsup	Asup	Bsup	Bsup	Bdom	balance	Bsup	balance	Bsup	balance	Bsup	Asup	Asup	Asup	Asup	Bsup	Bsup	Bdom	balance	Bdom	Bsup	Bdom	Asup	Asup	Adom	Bdom	Asup	Bsup	Dsup	Bsup	Bsup	Asup	Asup	Asup	Bdom	balance	Asup	Bdom	balance	Bsup	balance	Bdom	Bsup	Bsup	Bsup	balance	balance	Bdom	Asup	Bsup	Asup	balance	Bsup	Asup	Asup	Asup	Asup	Bdom	Bdom	Bsup	Bsup	balance	Bdom	Asup	Bsup	Asup	balance	balance	Bsup	Bsup	Asup	Asup	Bdom	balance	Asup	Bdom	Bsup	Bdom	Bdom	Asup	Bsup	balance	Bdom	Bsup	balance	Asup	balance	Bdom	Bsup	balance	Dom	Bdom	Bdom	Dsup	Asup	Asup	Asup	balance	Bdom	Dom	Asup	Bsup	Bdom	Asup	Bdom	Bdom	Asup	Bdom	Bdom	Bdom	Bsup	Dom	Bdom	balance	Asup	Asup	Bdom	Bsup	Bdom	Bdom	Bsup	Asup	balance	Bsup	balance	Asup	Asup	Dom	Bdom	Bdom	Bdom	Asup	Dom	Bdom	Bdom	Dom	Bdom	Bdom	Bdom	Bsup	Asup	Bdom	balance	balance	Bdom	Bdom	Asup	Bdom	Asup	Bdom	balance	Bdom	Bdom	Bdom	Bdom	Asup	Asup	Bsup	Bdom	Bdom	Bdom	Bdom	Asup	balance	Asup	Asup	Bsup	Asup	Bdom	Bsup	Bdom	Asup	Bdom	Bdom	Asup	Bsup	Bdom	balance	Bdom	Asup	Asup	Bsup	Bdom	Asup	Bdom	Bdom	Bdom	Asup	Dom	Dom	Asup	Asup	Asup	Dom	Bdom	Asup	Asup	Bdom	Asup	Asup	Asup	Bdom	Dom	Bdom	Dom	Bdom	Asup	Bdom	Asup	Bdom	Asup	Bdom	Bdom	Bsup	balance	Asup	balance	Bsup	Dom	Asup	Dom	Bdom	Asup	Bsup	Bdom	balance	Bdom	Bdom	Asup	Asup	Asup	balance	Asup	balance	balance	Asup	Asup	Asup	Asup	Asup	balance	Asup	balance	Asup	balance	Asup	Bsup	Bsup	Bsup	Bsup	Bsup	Asup	Bsup	Bsup	Asup	balance	balance	Bdom	Asup	Bsup	Asup	Asup	Bdom	balance	Bdom	balance	Bsup	balance	balance	balance	Asup	Bsup	Bdom	Asup	balance	balance	balance	Bsup	Asup	Asup	Bsup	Asup
triads2056	TraesCS2A02G026900	TraesCS2B02G040200	TraesCS2D02G029000	balance	balance	balance	balance	balance	balance	balance	balance	balance	balance	Bsup	balance	balance	Asup	Asup	balance	balance	balance	balance	balance	Asup	balance	balance	balance	balance	balance	balance	Asup	balance	balance	balance	Bsup	balance	balance	balance	balance	balance	balance	balance	Dom	balance	balance	balance	balance	balance	balance	balance	balance	balance	Bsup	balance	balance	balance	Bsup	Asup	balance	balance	balance	Bsup	Bsup	Dom	Bsup	Bsup	balance	balance	balance	Asup	balance	Bsup	Bsup	balance	Bsup	balance	balance	balance	Bsup	balance	balance	Bdom	balance	balance	balance	balance	balance	Bdom	Asup	balance	balance	balance	Dsup	balance	Bsup	balance	balance	balance	Bsup	Dom	balance	Asup	balance	balance	balance	balance	balance	balance	Bsup	balance	Bsup	balance	balance	balance	balance	Asup	balance	Bsup	balance	Asup	balance	balance	Bsup	Bsup	Dom	balance	Bsup	balance	Bsup	balance	Bsup	Bsup	balance	Bsup	Bsup	balance	Bsup	balance	Bsup	balance	balance	balance	Bsup	Bsup	Bsup	balance	balance	balance	Bsup	balance	balance	balance	Bsup	Bsup	balance	Bsup	Bsup	Bsup	Bsup	balance	balance	balance	balance	balance	Bsup	balance	balance	Bsup	Bsup	balance	Bsup	Bsup	Bsup	Bsup	balance	Asup	balance	Bsup	balance	balance	Bsup	balance	balance	balance	balance	balance	Asup	Bsup	Bsup	balance	balance	balance	Bsup	balance	Bsup	balance	Bsup	Bsup	Bsup	balance	balance	balance	Asup	balance	Bsup	balance	balance	balance	Bsup	balance	balance	Bsup	Bsup	balance	balance	balance	Bsup	balance	Bsup	Asup	balance	balance	balance	balance	Asup	Bsup	balance	Dom	balance	Bsup	balance	balance	balance	balance	Bsup	balance	Asup	Asup	Bsup	Bsup	balance	Bsup	balance	balance	Asup	Bsup	balance	balance	Bsup	balance	balance	Bsup	balance	balance	balance	Dom	balance	balance	balance	Bsup	Dom	balance	balance	Dom	balance	balance	balance	Bsup	balance	balance	balance	balance	balance	balance	balance	balance	balance	balance	Bsup	balance	Bdom	Asup	balance	balance	Asup	Bsup	balance	balance	Asup	balance	balance	balance	Dom	balance	Bsup	Asup	balance	Bsup	Asup	Asup	balance	balance	Dom	Bsup	balance	balance	balance	balance	Bsup	Bsup	Asup	balance	balance	balance	Asup	balance	Dom	Dom	balance	balance	Asup	Dom	Asup	Asup	Asup	balance	Asup	balance	Asup	Asup	Dom	balance	Dom	Asup	balance	Asup	Bsup	Asup	Asup	balance	Asup	Bsup	balance	balance	balance	Bsup	Dom	balance	Dom	balance	balance	Bsup	balance	balance	balance	Asup	Dom	balance	balance	balance	Dom	balance	balance	balance	balance	balance	balance	balance	balance	balance	balance	balance	balance	Bsup	Bsup	Bsup	Bsup	Bsup	Bsup	balance	Bsup	Bsup	Asup	balance	balance	balance	balance	Bsup	balance	Bsup	Asup	balance	balance	balance	Bsup	balance	Bsup	balance	Asup	Bsup	balance	balance	Bsup	balance	balance	Bsup	balance	Dom	Bsup	balance
triads2057	TraesCS2A02G027000	TraesCS2B02G040300	TraesCS2D02G029100	balance	balance	balance	balance	balance	balance	balance	balance	balance	balance	balance	balance	balance	Asup	Asup	balance	balance	balance	balance	balance	Asup	balance	balance	balance	balance	balance	Dsup	Asup	balance	balance	balance	Bsup	balance	balance	balance	balance	balance	balance	balance	Asup	balance	balance	balance	balance	balance	Asup	balance	balance	balance	Bsup	balance	balance	balance	balance	Asup	balance	balance	balance	Bsup	Bsup	Asup	balance	Bsup	balance	balance	balance	Asup	balance	Bsup	Bsup	balance	Asup	balance	balance	balance	balance	balance	balance	Asup	balance	balance	balance	balance	balance	Bdom	Asup	balance	balance	balance	Dsup	balance	Bsup	balance	balance	balance	balance	Asup	balance	Asup	balance	balance	balance	balance	balance	balance	Bsup	balance	Bsup	balance	balance	balance	balance	Asup	balance	Bsup	balance	Asup	balance	balance	Bsup	balance	Asup	balance	Bsup	balance	Bsup	balance	Bsup	Bsup	balance	Bsup	Bsup	balance	Bsup	balance	Bsup	balance	balance	balance	balance	Bsup	Bsup	balance	balance	balance	Bsup	balance	balance	balance	balance	balance	balance	Bsup	balance	Bsup	Bsup	balance	balance	balance	balance	balance	balance	balance	balance	Bsup	balance	balance	Bsup	Bsup	Bsup	balance	balance	Asup	balance	Bsup	balance	balance	Bsup	balance	balance	balance	balance	balance	Asup	Bsup	Bsup	balance	balance	balance	Bsup	balance	Bsup	balance	Bsup	Bsup	balance	balance	balance	balance	Asup	balance	Bsup	balance	balance	balance	Bsup	balance	balance	Bsup	Bsup	balance	balance	balance	Bsup	balance	Bsup	Asup	balance	balance	balance	balance	Asup	Bsup	balance	Bsup	balance	Bsup	balance	balance	balance	balance	Bsup	balance	Asup	Asup	Bsup	Bsup	balance	balance	balance	balance	Asup	Bsup	balance	balance	Bsup	balance	balance	Bsup	balance	balance	balance	Dom	balance	balance	balance	Bsup	Dom	balance	balance	Dom	balance	balance	balance	Bsup	balance	balance	balance	balance	balance	balance	balance	balance	balance	balance	Bsup	balance	Asup	Asup	balance	balance	Asup	Bsup	balance	balance	Asup	balance	balance	balance	Dom	balance	Bsup	Asup	balance	Bsup	balance	Asup	balance	balance	balance	Bsup	balance	balance	balance	balance	balance	Bsup	Asup	balance	balance	balance	Asup	balance	Asup	Asup	balance	balance	Asup	balance	Asup	Asup	Asup	balance	Asup	balance	Asup	Asup	Asup	balance	balance	Asup	balance	Asup	balance	Asup	Asup	balance	Asup	Bsup	Asup	balance	balance	Bsup	Dom	balance	Asup	balance	balance	balance	balance	balance	balance	Asup	Asup	balance	Asup	balance	Asup	balance	balance	balance	balance	balance	balance	balance	balance	balance	balance	balance	balance	balance	balance	Bsup	Bsup	Bsup	Bsup	balance	Bsup	balance	Asup	balance	balance	balance	balance	Bsup	balance	balance	Asup	balance	balance	balance	Bsup	balance	balance	balance	Asup	Bsup	balance	balance	balance	balance	balance	Bsup	balance	Asup	balance	balance
triads2058	TraesCS2A02G028800	TraesCS2B02G041600	TraesCS2D02G031100	balance	balance	balance	balance	balance	balance	balance	balance	balance	balance	balance	balance	balance	Asup	Asup	balance	balance	balance	balance	balance	Asup	balance	balance	balance	balance	balance	balance	Asup	balance	balance	balance	balance	balance	balance	balance	balance	balance	balance	balance	Asup	balance	balance	balance	balance	balance	balance	balance	balance	balance	balance	balance	balance	balance	balance	Asup	balance	balance	balance	balance	balance	Asup	balance	balance	balance	balance	balance	Asup	balance	balance	balance	balance	Asup	balance	balance	balance	balance	balance	balance	Bdom	balance	balance	balance	balance	balance	Bdom	Asup	balance	balance	balance	Bdom	balance	balance	balance	balance	balance	balance	Asup	balance	Asup	balance	balance	balance	balance	balance	balance	balance	balance	balance	balance	balance	balance	balance	Asup	balance	Bsup	balance	Asup	balance	balance	balance	balance	Asup	balance	balance	balance	balance	balance	balance	balance	balance	balance	balance	balance	balance	balance	balance	balance	balance	balance	balance	balance	balance	balance	balance	balance	balance	balance	balance	balance	balance	balance	balance	balance	balance	balance	balance	balance	balance	balance	balance	balance	balance	balance	balance	balance	balance	balance	balance	balance	balance	balance	balance	Asup	balance	balance	balance	balance	balance	balance	balance	balance	balance	balance	Asup	balance	balance	balance	balance	balance	balance	balance	balance	balance	balance	balance	balance	balance	balance	balance	Asup	balance	balance	balance	balance	balance	balance	balance	balance	balance	balance	balance	balance	balance	balance	balance	balance	Asup	balance	balance	balance	balance	Asup	balance	balance	Asup	balance	balance	balance	balance	balance	Bsup	balance	balance	Asup	Asup	balance	balance	balance	balance	balance	balance	Asup	balance	balance	balance	balance	balance	balance	balance	balance	balance	balance	Asup	balance	balance	balance	balance	Asup	balance	balance	Asup	balance	balance	balance	balance	balance	balance	balance	balance	balance	balance	balance	balance	balance	balance	balance	balance	Bdom	Asup	balance	balance	Asup	balance	balance	balance	Asup	balance	balance	balance	Asup	balance	balance	Asup	balance	balance	Asup	Asup	balance	balance	Asup	balance	balance	balance	balance	balance	Bsup	balance	Asup	balance	balance	balance	Asup	balance	Asup	Asup	balance	balance	Asup	Asup	Asup	Asup	Asup	balance	Asup	balance	Asup	Asup	Asup	balance	Asup	Asup	balance	Asup	balance	Asup	Asup	balance	Asup	balance	balance	balance	balance	balance	Asup	balance	Asup	balance	balance	balance	balance	balance	balance	Asup	Asup	balance	balance	balance	Asup	balance	balance	balance	balance	balance	balance	balance	balance	balance	balance	balance	balance	balance	balance	balance	balance	balance	balance	balance	balance	balance	Asup	balance	balance	balance	balance	balance	balance	balance	Asup	balance	balance	balance	balance	balance	balance	balance	Asup	balance	balance	balance	balance	balance	balance	balance	balance	Asup	balance	balance
triads2059	TraesCS2A02G028600	TraesCS2B02G041700	TraesCS2D02G030900	Ddom	Dom	balance	Dom	Dom	balance	Dom	Dom	Dom	Dom	Dom	Dom	Dom	Dom	Dom	Dom	Dom	Dom	Asup	Dom	Dom	balance	Dom	Dom	Dom	Dom	Bsup	Asup	Dom	Dom	Bsup	Dom	Bsup	balance	Asup	Bsup	Dom	Bsup	Dom	Dom	Dom	Dom	Dom	Dom	Dom	Dom	Dom	Bsup	Dom	Dom	Dom	Dom	Dom	Dom	Dom	Dom	Dom	Dom	Dom	Dom	Dom	balance	Bsup	Dom	Dom	Dom	Dom	Dom	Dom	Dom	Dom	Dom	Asup	Dom	Dom	Bsup	Asup	Dom	Dsup	Dom	Dom	Dom	Dom	Dom	unknown	Dom	Bsup	Dom	Dom	Adom	Dom	Dom	Dom	balance	Bsup	Dom	Dom	Dom	Dom	Dom	Asup	Dom	Dom	Bsup	Dom	Dom	balance	Dom	Bsup	Dom	Dom	balance	Asup	balance	Dom	Dom	Dom	Dom	Asup	Dom	Dom	Dom	Bsup	Dom	Bsup	Dom	Bsup	Dom	Bsup	Dom	Bsup	Dom	Dom	Dom	Dom	Dom	Dom	Dom	Bsup	Dom	Bsup	Dom	Bsup	balance	Bsup	Bsup	Dom	Dom	Asup	Bsup	Dom	Asup	Dom	Dom	Dom	Dom	Dom	Dom	Dom	Bsup	Asup	Dom	Bsup	Dom	Dom	Dom	Dom	Dom	Dom	Dom	Bsup	Dom	Asup	Dom	Bsup	Bsup	Dom	Bsup	Dom	Dom	Dom	Bsup	Dom	Asup	Dom	Dom	Bsup	Dom	Dom	Bsup	Dom	Dom	Dom	Dom	Bsup	Dom	Bsup	Asup	Bsup	Dom	Dom	Bsup	Bsup	Asup	balance	Dom	Dom	balance	Dom	Bsup	Bsup	balance	Dom	Dom	balance	Dom	Asup	Bsup	Bsup	Bsup	Dom	Asup	Dom	Dom	Dom	Dom	Dom	Dom	Asup	Dom	Bsup	Bsup	Bsup	Dom	Dom	Bsup	Dom	Bsup	Bsup	Bsup	Bsup	Asup	Bsup	Bsup	Bsup	Bsup	Bsup	Asup	Bsup	Dom	Bsup	Dom	Dom	balance	Bsup	balance	Bsup	Dom	Bsup	Bsup	Dom	Dom	Bsup	Bsup	Bsup	Dom	Dom	Dom	Dom	Bsup	Dom	balance	Dom	Dom	Dom	Dom	Bsup	Dsup	Dom	Dom	Asup	Asup	Dom	Dom	Bsup	balance	Dom	Asup	Dom	Dom	Dom	Bsup	Dom	Dom	Bsup	Asup	Asup	Bsup	Dom	Dom	Bsup	Asup	Dom	Dom	Dom	Dom	Dom	Dom	Bsup	Bsup	Dom	Dom	balance	Dom	Dom	Dom	balance	Asup	Dom	Dom	Bsup	Dom	balance	Dom	Dom	Bsup	Dom	Dom	Bsup	Dom	Dom	Bsup	Dom	Dom	Dom	Dom	Dom	Dom	Dom	Asup	Asup	Dom	Dom	Dom	Asup	Dom	Dom	Dom	Dom	Bsup	Dom	Bsup	Dom	Dom	Dom	Dom	Dom	Dom	Dom	Dom	Dom	Dom	Dom	Dom	Dom	Asup	Dom	Bsup	Bsup	Dom	Dom	Dom	Dom	Dom	Dom	Bsup	Dom	Dom	Dom	Dom	Dom	Dom	Dom	Dom	Dom	Dom	Dom	Dom	Dom	Dom	Dom	Dom	Dom	Dom	Dom	Dom	Dom	Dom	balance	Dom	Asup	Dom	Dom	Dom	Dom	Dom	Dom
triads2060	TraesCS2A02G028400	TraesCS2B02G041800	TraesCS2D02G030800	balance	balance	balance	balance	balance	balance	Asup	Bsup	Dom	balance	Bsup	balance	balance	Asup	Dom	balance	balance	Asup	balance	balance	Asup	balance	balance	Bsup	balance	balance	balance	Asup	balance	balance	Bsup	balance	balance	balance	balance	Bsup	balance	Bsup	balance	Dom	balance	balance	Bsup	balance	balance	Asup	balance	balance	balance	Bsup	balance	balance	Bsup	balance	Dom	balance	balance	balance	Bsup	balance	Dom	balance	balance	balance	balance	balance	Asup	balance	balance	balance	balance	Asup	balance	balance	balance	Bsup	balance	balance	Bdom	balance	balance	balance	Bsup	balance	Bdom	Asup	Asup	balance	balance	Dsup	balance	balance	balance	balance	Bsup	Asup	Dom	Bsup	Dom	balance	balance	Bsup	balance	balance	Bsup	Bsup	balance	balance	balance	Dom	Asup	Asup	Dom	Bsup	Bsup	Bsup	Asup	balance	balance	balance	Bsup	Asup	Bsup	Dom	balance	balance	Bsup	balance	Bsup	Bsup	Bsup	Bsup	balance	balance	balance	Bsup	balance	balance	balance	balance	balance	balance	Bsup	balance	balance	Bsup	balance	Bsup	balance	balance	balance	balance	balance	balance	balance	balance	balance	Bsup	balance	Bsup	balance	Asup	Bsup	balance	balance	balance	Dom	balance	balance	Bsup	balance	Bsup	Dom	Bsup	Bsup	balance	balance	Bsup	Bsup	Bsup	Bsup	Dom	Bsup	Dom	Dom	balance	Bsup	Bsup	Bsup	Bsup	Bsup	Bsup	balance	balance	Bsup	Dom	balance	Bsup	Bsup	Dom	Bsup	Bsup	Bsup	Bsup	balance	Bsup	Bsup	Bsup	Dom	Bsup	Bsup	balance	balance	Bsup	balance	Bsup	Dom	balance	Bsup	Dom	balance	Asup	balance	Bsup	Dom	Bsup	Bsup	balance	balance	balance	Bsup	Bsup	Bsup	Dom	Dom	Bsup	Dom	Bsup	balance	Bsup	Bsup	Asup	Bsup	Bsup	Bsup	Dom	Dom	balance	Dom	Bsup	Bsup	balance	Dom	balance	balance	balance	Bsup	Dom	Bsup	Bsup	Dom	balance	balance	Bsup	balance	Bsup	Bsup	Bsup	balance	Bsup	Bsup	Bsup	balance	balance	Bsup	Bsup	Bsup	Bdom	Dom	Bsup	balance	Asup	Asup	Bsup	Bsup	Asup	balance	Asup	balance	Asup	balance	balance	Asup	balance	Bsup	Asup	Asup	Bsup	Bsup	balance	balance	Asup	balance	Bsup	balance	Bsup	balance	Dom	Bsup	Bsup	balance	Dom	balance	Dom	Asup	balance	Dom	Asup	Asup	Dom	Asup	Dom	balance	Dom	balance	Asup	Dom	Dom	Bsup	Dom	Dom	balance	Dom	balance	Asup	Dom	balance	Asup	balance	Asup	balance	balance	Bsup	Dom	balance	Dom	balance	balance	balance	Bsup	balance	balance	Dom	Asup	balance	Asup	balance	Asup	balance	balance	balance	balance	balance	Bsup	balance	balance	balance	balance	balance	balance	balance	Bsup	balance	balance	balance	balance	balance	Bsup	balance	Asup	balance	balance	balance	balance	Bsup	balance	Bsup	Asup	balance	Bsup	balance	balance	balance	balance	balance	Asup	balance	balance	balance	balance	balance	balance	Bsup	balance	Asup	balance	balance
triads2061	TraesCS2A02G029000	TraesCS2B02G042000	TraesCS2D02G031300	balance	balance	balance	balance	balance	Dsup	Bsup	balance	balance	balance	Bsup	Bsup	balance	Asup	Asup	Bsup	balance	balance	Dsup	Bsup	Asup	balance	balance	Bsup	Bsup	balance	balance	Bdom	balance	balance	Bsup	balance	balance	balance	Dsup	Bsup	Bsup	Bsup	balance	Asup	Bsup	balance	balance	balance	Bsup	balance	balance	balance	Bsup	balance	balance	balance	Bsup	balance	Asup	balance	balance	balance	balance	balance	Asup	Bsup	Bsup	balance	balance	Bsup	Asup	Bsup	balance	balance	balance	balance	Bsup	balance	Bsup	Bsup	balance	Bsup	Bdom	balance	Bsup	balance	balance	balance	Bdom	balance	Bdom	balance	balance	Dsup	balance	balance	balance	Dsup	balance	Bsup	Asup	Bsup	Asup	balance	balance	balance	balance	Bsup	Bsup	Bsup	Bsup	balance	balance	Bsup	Bsup	balance	Asup	Bsup	Bsup	Bsup	Bdom	Bsup	balance	Bsup	Bsup	Asup	Bsup	Bsup	Bsup	Bsup	Bsup	balance	Bsup	Dsup	Bsup	Bsup	Bsup	Bsup	Bsup	Bsup	balance	balance	balance	balance	Bsup	balance	Bsup	Bsup	Bsup	Bsup	balance	Bsup	balance	balance	balance	Bsup	balance	balance	balance	Bsup	balance	balance	balance	Bsup	Bsup	balance	Adom	balance	Bsup	Bsup	Bsup	Bsup	balance	Bsup	Bsup	balance	Asup	Bsup	Bsup	balance	balance	Bsup	Bsup	Bsup	Bsup	Bsup	Bsup	Asup	Bsup	Bsup	Bsup	Bsup	Bsup	Bsup	Bsup	Bsup	balance	balance	Bsup	balance	Bsup	Bsup	balance	Asup	Bsup	Bsup	Bsup	Bsup	Bsup	Bsup	Bsup	Dsup	Bsup	Bsup	Bsup	Bsup	Bsup	Adom	balance	balance	Asup	Bsup	Adom	balance	balance	Bdom	Bsup	balance	balance	Bsup	Bsup	balance	balance	Bsup	Bsup	Bsup	Bsup	Asup	Asup	Adom	Bsup	Bsup	Bsup	Bsup	Bsup	Asup	Bsup	Bsup	balance	Bsup	Adom	Bsup	Bsup	Bsup	Bsup	balance	Asup	Bsup	Bsup	Bsup	Bsup	Asup	Adom	Bsup	Asup	balance	balance	balance	Bsup	Bsup	balance	Bsup	balance	Dsup	Bsup	Bsup	balance	Bsup	Bsup	Bsup	Bsup	Bdom	Asup	balance	Bsup	Bdom	Bdom	Bsup	Adom	Bdom	balance	balance	balance	Asup	balance	Bsup	Asup	Bsup	Bsup	balance	Bdom	Bsup	balance	balance	Bsup	Dsup	Bsup	Bsup	balance	Bsup	Bsup	Asup	Bsup	Bsup	Asup	Asup	balance	Asup	Asup	balance	balance	Bdom	Asup	Asup	Asup	Asup	Dsup	Bdom	Bsup	Asup	Asup	Asup	Dsup	balance	Asup	Dsup	Asup	balance	Asup	Asup	balance	Asup	balance	balance	Bsup	Bsup	Bsup	Asup	Bsup	Asup	Bsup	balance	Bsup	Bsup	Bsup	Bsup	Asup	Asup	balance	balance	balance	Asup	balance	balance	balance	balance	balance	balance	balance	Dsup	balance	balance	Bsup	Bsup	balance	balance	balance	Bsup	balance	balance	balance	Bsup	Bsup	Asup	Bsup	balance	balance	Bsup	balance	balance	balance	Asup	balance	balance	balance	balance	balance	balance	balance	Asup	balance	Dsup	balance	Bsup	balance	balance	balance	balance	Asup	balance	Bsup
triads2062	TraesCS2A02G031800	TraesCS2B02G043500	TraesCS2D02G031400	balance	Bsup	Bsup	Bsup	unknown	unknown	unknown	Bsup	Asup	Asup	balance	unknown	balance	unknown	unknown	unknown	unknown	balance	Bsup	Asup	unknown	Bsup	balance	balance	unknown	Bsup	unknown	unknown	Bsup	balance	Bsup	Bsup	Dsup	Bsup	Bsup	balance	unknown	Adom	Bsup	unknown	balance	Bsup	Bsup	Bsup	Adom	balance	balance	unknown	Bsup	unknown	balance	balance	balance	unknown	Dom	Bsup	unknown	Dsup	Bsup	unknown	unknown	unknown	Bsup	Adom	unknown	unknown	Asup	unknown	unknown	Bsup	Bsup	unknown	Bsup	Dsup	balance	balance	Bsup	balance	unknown	balance	balance	balance	unknown	balance	unknown	unknown	unknown	Asup	unknown	Adom	unknown	balance	balance	unknown	Adom	Bsup	unknown	unknown	unknown	Bsup	unknown	Bsup	unknown	balance	balance	Bsup	balance	unknown	unknown	Bsup	Bsup	Dom	balance	balance	Bsup	Bsup	balance	Bsup	Bsup	Bsup	unknown	Dom	balance	Bsup	Bsup	Bsup	Bsup	unknown	Bsup	balance	Bsup	balance	unknown	balance	Bsup	balance	Bsup	Bsup	unknown	unknown	unknown	unknown	Bsup	Bsup	Bsup	Bsup	balance	Bsup	unknown	unknown	balance	balance	unknown	Dsup	Bsup	Bsup	balance	Bsup	unknown	balance	balance	unknown	Dsup	Bsup	balance	unknown	balance	Bsup	Bsup	Bsup	Bsup	Bsup	Asup	balance	balance	unknown	unknown	Bsup	Bsup	Bsup	Bsup	Bsup	Bsup	Bsup	Bsup	unknown	balance	balance	Bsup	balance	balance	Bsup	Bsup	Bsup	Bsup	balance	Bsup	Bsup	Bsup	Dom	balance	Bsup	balance	Bsup	unknown	balance	Dsup	Adom	balance	Bsup	balance	Bsup	balance	balance	Adom	Bsup	balance	balance	Bsup	Bsup	balance	Asup	balance	balance	unknown	Bsup	balance	Adom	balance	Bsup	unknown	Adom	Adom	Asup	Asup	Bsup	balance	balance	balance	balance	balance	unknown	Bsup	Bsup	balance	Bsup	balance	balance	balance	Bsup	balance	balance	Dom	Bsup	balance	unknown	balance	Asup	balance	Dsup	Dom	balance	Bsup	unknown	Dsup	Bsup	unknown	Adom	balance	balance	balance	unknown	balance	balance	Bsup	Bsup	Adom	Bdom	Asup	balance	unknown	Asup	balance	balance	balance	unknown	balance	unknown	Bsup	unknown	Dom	Bsup	Asup	balance	Bsup	Asup	Asup	balance	balance	unknown	balance	unknown	balance	Bsup	unknown	balance	unknown	unknown	balance	Bsup	unknown	Dom	unknown	unknown	unknown	unknown	balance	Asup	unknown	Asup	unknown	unknown	balance	Asup	unknown	unknown	Dom	unknown	Bsup	unknown	unknown	unknown	unknown	unknown	unknown	unknown	balance	Asup	unknown	balance	Bsup	unknown	balance	unknown	unknown	unknown	unknown	Bsup	Bsup	balance	balance	balance	Asup	Asup	unknown	Dom	Bsup	Dom	balance	unknown	balance	balance	Dsup	Bsup	unknown	unknown	unknown	Bsup	unknown	balance	unknown	unknown	balance	unknown	unknown	unknown	Bsup	Bsup	Bsup	Dom	unknown	unknown	unknown	unknown	unknown	balance	balance	Asup	balance	unknown	Bsup	unknown	unknown	unknown	unknown	unknown	unknown	unknown	unknown	balance	unknown	balance	Bsup	balance	Asup	balance	balance
triads2063	TraesCS2A02G032500	TraesCS2B02G046500	TraesCS2D02G031800	Bsup	Bsup	Bsup	Bsup	balance	Bsup	Bsup	balance	balance	Bsup	Bsup	Bsup	balance	Asup	Dom	Bsup	Bsup	Bsup	balance	Bsup	Asup	Bsup	Bsup	Bsup	Bsup	Bsup	balance	Asup	Bsup	balance	balance	balance	Bsup	balance	balance	Bsup	Bsup	Bsup	balance	Asup	balance	Bsup	Bsup	Bsup	Bsup	balance	balance	Bsup	balance	Bsup	Bsup	balance	balance	Bsup	Asup	balance	Bsup	Bsup	Bsup	Bsup	Asup	Bsup	balance	balance	Bsup	Bsup	Asup	Bsup	Bsup	Bsup	balance	Asup	balance	balance	balance	Bsup	balance	balance	Bdom	balance	Bsup	Bsup	Bsup	Bsup	Bsup	Asup	balance	Bsup	Bsup	Adom	Bsup	balance	Bsup	Bsup	Bsup	Bsup	Dom	Bsup	Asup	balance	Bsup	Bsup	Bsup	balance	Bsup	Bsup	Bsup	balance	Bsup	balance	balance	Bsup	Asup	Bsup	Bsup	balance	Asup	Bsup	balance	Bsup	balance	Asup	Bsup	balance	Bsup	balance	Bsup	balance	Bsup	Bsup	Bsup	balance	Bsup	Bsup	balance	balance	Bsup	Bsup	Bsup	balance	Bsup	balance	Bsup	balance	balance	Bsup	Bsup	Bsup	balance	balance	Bsup	Bsup	Bsup	Bsup	Bsup	Bsup	Bsup	Bsup	Bsup	balance	balance	Bsup	balance	Bsup	balance	Bsup	balance	balance	Bsup	balance	balance	balance	Asup	Bsup	balance	Bsup	Bsup	Bsup	balance	Bsup	Bsup	Bsup	balance	Dom	balance	Bsup	Bsup	Bsup	Bsup	Bsup	balance	Bsup	Bsup	Bsup	balance	balance	balance	Bsup	Bsup	Dom	Bsup	Bsup	balance	balance	Bsup	Bsup	Bsup	Bsup	balance	Bsup	Bsup	balance	balance	Bsup	balance	Bsup	Asup	balance	Bsup	balance	Bsup	Dom	Bsup	balance	Asup	Bsup	balance	balance	balance	Bsup	Bsup	balance	balance	Asup	Asup	balance	balance	Bsup	balance	balance	Bsup	Asup	balance	balance	balance	balance	balance	Bsup	balance	Bsup	balance	Bsup	Dom	balance	Bsup	balance	balance	Asup	Bsup	Bsup	Dom	Bsup	Bsup	Bsup	Bsup	Bsup	Bsup	Bsup	Bsup	balance	Bsup	Bsup	balance	balance	Bsup	Bsup	Bsup	Bdom	Dom	Bsup	Bsup	Dom	Bsup	balance	balance	Asup	Bsup	Asup	balance	Asup	balance	Bsup	Dom	Bsup	Bsup	Dom	Dom	balance	balance	balance	balance	Bsup	Bsup	balance	Bsup	Bsup	Bsup	Dom	Bsup	balance	Bsup	Asup	Bsup	Dom	Asup	balance	balance	Asup	Dom	Dom	Dom	Asup	Bsup	Asup	Bsup	Asup	Dom	Asup	balance	Asup	Dom	Bsup	Asup	Bsup	Asup	Asup	Bsup	Dom	balance	balance	Bsup	Bsup	Bsup	Dom	balance	Asup	Bsup	balance	balance	balance	balance	Bsup	Asup	Dom	Bsup	balance	balance	Asup	balance	Bsup	Bsup	balance	Bsup	Bsup	Bsup	Bsup	Bsup	Bsup	Bsup	Bsup	Bsup	balance	balance	Bsup	Bsup	Bsup	Bsup	Bsup	balance	Dom	Bsup	Bsup	Bsup	Bsup	balance	Bsup	balance	Dom	Bsup	balance	Bsup	balance	Bsup	Bsup	Bsup	Asup	Bsup	Bsup	Bsup	Bsup	Bsup	Bsup	Bsup	Bsup	Dom	balance	balance
triads2064	TraesCS2A02G032600	TraesCS2B02G046600	TraesCS2D02G031900	balance	balance	balance	balance	balance	balance	Bsup	balance	balance	balance	balance	balance	balance	Asup	Bsup	balance	balance	balance	balance	balance	Asup	Dsup	balance	balance	Bsup	balance	Dsup	Asup	balance	balance	balance	balance	Adom	balance	balance	balance	balance	balance	balance	Asup	balance	balance	balance	balance	balance	balance	balance	balance	balance	Bsup	balance	balance	balance	balance	Asup	balance	balance	balance	balance	balance	Asup	balance	balance	balance	balance	balance	Asup	balance	balance	balance	balance	Asup	balance	balance	balance	balance	balance	balance	Bdom	balance	balance	balance	balance	balance	Adom	Asup	Dsup	Bsup	balance	Dsup	balance	balance	balance	Dsup	Bsup	balance	Bsup	Bsup	Asup	balance	balance	balance	Bsup	balance	balance	balance	balance	balance	Adom	balance	balance	balance	Asup	balance	balance	balance	Asup	Bsup	balance	balance	balance	balance	balance	balance	Bsup	balance	balance	balance	balance	balance	balance	balance	balance	balance	balance	balance	balance	Bsup	balance	balance	balance	balance	balance	balance	balance	balance	balance	balance	balance	balance	balance	balance	balance	balance	balance	balance	balance	balance	Bsup	balance	balance	balance	balance	balance	balance	balance	balance	balance	balance	balance	balance	balance	Asup	balance	balance	balance	balance	balance	balance	balance	balance	balance	balance	Asup	balance	balance	balance	balance	balance	balance	balance	balance	balance	balance	balance	balance	balance	balance	Bsup	Asup	balance	balance	balance	balance	balance	balance	balance	balance	balance	balance	Bsup	balance	balance	balance	balance	Bsup	Asup	balance	balance	balance	balance	Asup	balance	balance	Asup	Bsup	balance	balance	balance	balance	Bsup	balance	balance	Asup	Asup	balance	balance	balance	balance	balance	balance	Asup	balance	balance	balance	balance	balance	balance	balance	balance	balance	balance	Asup	balance	balance	balance	balance	Asup	Bsup	balance	Asup	balance	balance	balance	balance	balance	balance	balance	balance	balance	Bsup	Bsup	balance	balance	balance	balance	balance	Bdom	Asup	balance	balance	Asup	balance	balance	balance	Asup	balance	balance	balance	Asup	balance	balance	Dom	Bsup	balance	balance	Asup	balance	balance	Asup	balance	balance	balance	balance	balance	balance	balance	Asup	balance	balance	balance	Asup	balance	Bsup	Asup	balance	balance	Asup	Asup	Asup	Asup	Asup	balance	Asup	balance	Asup	Bsup	Asup	balance	Asup	Asup	balance	Asup	balance	Asup	Asup	balance	Asup	balance	balance	balance	balance	balance	Asup	balance	Asup	balance	balance	balance	balance	balance	balance	Asup	Asup	balance	balance	balance	balance	balance	balance	balance	balance	balance	Bsup	balance	balance	balance	balance	Bsup	balance	balance	balance	balance	balance	balance	balance	balance	balance	balance	Bsup	Bsup	balance	balance	balance	balance	Bsup	balance	Asup	balance	balance	Bsup	balance	balance	balance	balance	Asup	balance	balance	balance	balance	balance	balance	Bsup	balance	balance	balance	balance
triads2065	TraesCS2A02G033200	TraesCS2B02G046800	TraesCS2D02G032700	Asup	Dom	Dom	Asup	Asup	Dom	Dom	Asup	Dom	Dom	Asup	Asup	Dom	Dom	Dom	Asup	Dom	Dom	Asup	Dom	Asup	Asup	Dom	Asup	Dom	Asup	Asup	Asup	Asup	Dom	Asup	Asup	Dom	Asup	Asup	Asup	Asup	Asup	Dom	Dom	Asup	Asup	Dom	Asup	Dom	Asup	Dom	Dom	Asup	Dom	Dom	Asup	Dom	Asup	Dom	Asup	Dom	Dom	Asup	Dom	Asup	Asup	Asup	Dom	Asup	Asup	Dom	Dom	Asup	Asup	Dom	Asup	Asup	Dom	Dom	Asup	Asup	Dom	unknown	Asup	Dom	Dom	Asup	Dom	unknown	Asup	Dom	Dom	Asup	Bdom	Asup	Asup	Asup	Dom	Dom	Asup	Dom	Dom	Asup	Dom	Dom	Asup	Dom	Asup	Asup	Asup	Asup	Asup	Dom	Asup	Dom	Dom	Asup	Asup	Asup	Dom	Asup	Dom	Asup	Asup	Asup	Asup	Asup	Asup	Dom	Dom	Dom	Asup	Asup	Dom	Asup	Asup	Asup	Asup	Asup	Asup	Dom	Dom	Asup	Asup	Dom	Asup	Asup	Asup	Asup	Asup	Dom	Dom	Asup	Asup	Asup	Asup	Dom	Asup	Dom	Asup	Asup	Dom	Dom	Asup	Dom	Asup	Dom	Asup	Asup	Asup	Dom	Asup	Asup	Asup	Asup	Asup	Asup	Asup	Asup	Dom	Asup	Asup	Asup	Asup	Dom	Asup	Asup	Asup	Asup	Asup	Asup	Dom	Asup	Asup	Dom	Dom	Dom	Asup	Asup	Dom	Dom	Asup	Dom	Asup	Dom	Asup	Dom	Asup	Asup	Asup	Dom	Dom	Dom	Asup	Dom	Asup	Asup	Dom	Asup	Dom	Asup	Dom	Dom	Asup	Asup	Asup	Asup	Asup	Asup	Dom	Asup	Dom	Asup	Asup	Dom	Asup	Asup	Asup	Asup	Asup	Asup	Dom	Asup	Asup	Asup	Asup	Asup	Dom	Asup	Asup	Asup	Asup	Asup	Dom	Asup	Asup	Asup	Asup	Asup	Asup	Asup	Asup	Dom	Asup	Asup	Asup	Asup	Dom	Asup	Asup	Asup	Dom	Asup	Asup	Dom	Dom	Asup	Asup	Asup	Asup	Asup	Bdom	Dom	Asup	Asup	Asup	Asup	Asup	Asup	Asup	Dom	Asup	Asup	Asup	Dom	Asup	Dom	Dom	Asup	Dom	Asup	Dom	Dom	Asup	Dom	Asup	Asup	Asup	Dom	Asup	Asup	Asup	Asup	Asup	Dom	Dom	Dom	Dom	Asup	Dom	Dom	Asup	Asup	Asup	Dom	Asup	Asup	Asup	Asup	Asup	Dom	Asup	Asup	Asup	Asup	Dom	Asup	Asup	Asup	Asup	Dom	Dom	Asup	Dom	Asup	Asup	Asup	Dom	Asup	Asup	Asup	Asup	Asup	Asup	Asup	Asup	Dom	Asup	Asup	Asup	Asup	Asup	Dom	Asup	Asup	Asup	Dom	Dom	Dom	Asup	Asup	Asup	Dom	Dom	Dom	Asup	Asup	Asup	Asup	Dom	Asup	Dom	Asup	Dom	Dom	Asup	Dom	Asup	Asup	Dom	Dom	Dom	Asup	Dom	Dom	Asup	Asup	Asup	Dom	Dom	Asup	Asup	Asup	Asup	Asup	Dom	Dom	Asup	Asup	Asup	Asup
triads2066	TraesCS2A02G033300	TraesCS2B02G047000	TraesCS2D02G032900	balance	balance	balance	balance	balance	balance	balance	balance	Bsup	balance	balance	balance	Bsup	Asup	Asup	balance	balance	balance	balance	balance	Asup	balance	balance	balance	balance	balance	balance	Asup	balance	Bsup	balance	balance	balance	balance	balance	balance	balance	balance	balance	Asup	balance	balance	balance	balance	balance	Asup	balance	balance	balance	balance	balance	balance	balance	balance	Asup	balance	balance	balance	balance	balance	Asup	balance	balance	balance	balance	balance	Asup	balance	balance	balance	balance	Asup	balance	balance	balance	balance	balance	balance	Dom	balance	balance	balance	balance	balance	Bdom	Asup	balance	balance	balance	Dsup	balance	balance	balance	balance	balance	balance	Asup	balance	Asup	balance	balance	balance	balance	balance	balance	balance	balance	balance	balance	balance	balance	balance	Asup	balance	balance	balance	Asup	balance	balance	balance	balance	Asup	balance	balance	balance	balance	balance	balance	balance	balance	balance	balance	balance	balance	balance	balance	balance	balance	balance	balance	balance	balance	balance	balance	balance	balance	balance	balance	balance	balance	balance	balance	balance	balance	balance	balance	balance	balance	balance	balance	balance	balance	balance	balance	balance	balance	balance	balance	balance	balance	balance	balance	Asup	balance	balance	balance	balance	balance	balance	balance	balance	balance	balance	balance	balance	balance	balance	balance	balance	balance	balance	balance	balance	balance	balance	balance	balance	balance	balance	Asup	balance	balance	balance	balance	balance	balance	balance	balance	balance	balance	balance	balance	balance	balance	balance	balance	Asup	balance	balance	balance	balance	Asup	balance	balance	Asup	balance	balance	balance	balance	balance	balance	balance	balance	Asup	Asup	balance	balance	balance	balance	balance	balance	Asup	balance	Bsup	balance	balance	balance	balance	balance	balance	balance	balance	Asup	balance	balance	balance	balance	Asup	balance	balance	Asup	balance	balance	balance	balance	balance	balance	balance	balance	balance	balance	balance	balance	balance	balance	balance	balance	Bdom	Asup	balance	balance	Asup	balance	balance	balance	Asup	balance	balance	balance	Asup	Bsup	balance	Asup	balance	balance	Asup	Asup	balance	balance	Asup	balance	balance	balance	balance	balance	balance	balance	Asup	balance	balance	Asup	Asup	balance	Asup	Asup	Bsup	balance	Asup	Asup	Asup	Asup	Asup	Bdom	Bdom	balance	Asup	Asup	Asup	balance	Asup	Asup	Bsup	Asup	balance	Asup	Asup	balance	Asup	balance	balance	balance	balance	balance	Asup	balance	Asup	balance	balance	balance	balance	balance	balance	Asup	Asup	balance	Asup	balance	Asup	balance	balance	balance	balance	balance	balance	balance	balance	balance	balance	balance	balance	balance	balance	balance	balance	balance	balance	balance	balance	balance	Asup	balance	balance	balance	balance	balance	balance	balance	Asup	balance	balance	balance	balance	balance	balance	balance	Asup	balance	balance	balance	balance	balance	balance	balance	balance	Asup	balance	balance
triads2067	TraesCS2A02G033500	TraesCS2B02G047100	TraesCS2D02G033000	balance	balance	balance	balance	balance	balance	balance	balance	Bsup	balance	balance	balance	Bsup	Asup	Asup	balance	balance	balance	balance	balance	Asup	Dsup	balance	balance	balance	balance	Dsup	Asup	balance	Bsup	balance	balance	Dsup	balance	balance	balance	balance	balance	balance	Asup	balance	balance	balance	balance	balance	balance	balance	balance	balance	balance	balance	balance	balance	balance	Asup	balance	balance	Bsup	balance	balance	Asup	balance	balance	Bsup	balance	balance	Asup	balance	balance	balance	balance	Asup	balance	balance	balance	balance	balance	balance	Adom	Bsup	balance	balance	balance	balance	Dsup	Asup	balance	balance	balance	Dsup	balance	balance	balance	Dsup	balance	balance	Asup	balance	Asup	balance	balance	balance	balance	balance	balance	balance	balance	balance	balance	balance	balance	Asup	Asup	balance	Bsup	balance	Asup	balance	balance	balance	balance	Asup	balance	balance	balance	balance	balance	balance	balance	balance	balance	balance	balance	balance	balance	balance	balance	balance	balance	balance	balance	balance	balance	balance	balance	balance	balance	balance	balance	balance	balance	balance	balance	balance	balance	balance	balance	Bsup	balance	balance	balance	balance	balance	balance	balance	balance	balance	balance	balance	balance	balance	balance	Asup	balance	balance	balance	balance	balance	balance	balance	balance	balance	balance	Asup	balance	balance	balance	balance	balance	balance	balance	balance	balance	balance	balance	Asup	balance	balance	balance	Asup	balance	balance	balance	balance	balance	balance	balance	Dsup	balance	balance	balance	balance	balance	Bsup	balance	balance	Asup	balance	balance	balance	balance	Asup	balance	balance	Asup	balance	balance	balance	balance	balance	balance	balance	balance	Asup	Asup	balance	balance	balance	balance	balance	balance	Asup	balance	Bsup	balance	balance	balance	balance	balance	balance	balance	balance	Asup	balance	balance	balance	balance	Asup	balance	balance	Asup	balance	balance	Bsup	balance	balance	balance	Bsup	balance	balance	balance	balance	balance	balance	balance	balance	balance	Dsup	Asup	balance	balance	Asup	balance	balance	balance	Bdom	balance	balance	balance	Asup	Bsup	balance	Asup	balance	balance	Asup	Asup	balance	balance	Asup	balance	balance	Bsup	balance	balance	balance	balance	Asup	balance	balance	balance	Dom	balance	Asup	Asup	Bsup	balance	Asup	Asup	Asup	Bdom	Asup	balance	Asup	balance	Bdom	Asup	Asup	Bsup	Asup	Asup	Bsup	Asup	balance	Asup	Asup	balance	Asup	balance	balance	balance	balance	balance	Asup	balance	Asup	balance	balance	balance	balance	balance	balance	Asup	Asup	balance	balance	balance	Asup	balance	balance	balance	balance	balance	balance	balance	Bsup	balance	balance	balance	balance	balance	balance	balance	balance	balance	balance	Bsup	balance	Bsup	Asup	balance	balance	balance	balance	balance	balance	balance	Asup	balance	balance	balance	balance	balance	balance	balance	Dom	balance	balance	balance	balance	balance	balance	balance	balance	Asup	balance	balance
triads2068	TraesCS2A02G033600	TraesCS2B02G047300	TraesCS2D02G033100	Ddom	Dom	Dom	Dom	Dom	Dom	Dom	Dom	Dom	Dom	Dom	Dom	Dom	Dom	Dom	Dom	Dom	Dom	Dom	Dom	Dom	Dsup	Dom	Dom	Dom	Dom	Dsup	Dom	Dom	Dom	Asup	Dom	Dsup	Dom	Asup	Dom	Dom	Asup	Dom	Dom	Dom	Dom	Dom	Dom	Dom	Dom	Dom	Dom	Asup	Dom	Dom	Dom	Dom	Dom	Dom	Dom	Dom	Dom	Dom	Dom	Dom	Dom	Dom	Dom	Dom	Dom	Dom	Dom	Dom	Dom	Dom	Dom	Dom	Dom	Dom	Asup	Dom	Dom	Bsup	Dom	Dom	Dom	Dom	Dom	balance	Dom	Bsup	Dom	Dom	Adom	Dom	Dom	Dom	balance	Asup	Bsup	Dom	Dom	Dom	Dom	Dom	Dom	Dom	Bsup	Asup	Asup	Asup	Dom	Bsup	Asup	Dom	Dom	Dom	Asup	Dom	Asup	Dom	Dom	Dom	Dom	Asup	Dom	Asup	Asup	Dom	Dom	Bsup	Dom	Asup	Asup	Asup	Asup	Dom	Asup	balance	Dom	Dom	Dom	Dom	Dom	Dom	Dom	Asup	balance	Asup	Asup	Dom	Dom	Bsup	Dom	Dom	Dom	Dom	Dom	Dom	Dom	Dom	Bsup	Dom	Asup	Dom	Dom	Asup	Dom	Dom	Dom	Dom	Dom	Dom	Asup	Asup	Dom	Asup	Dom	Asup	Dom	Dom	Asup	Asup	Dom	Dom	Asup	Asup	Dom	Asup	Dom	Asup	Dom	Asup	Dom	Asup	Dom	Dom	Dom	Dom	Asup	Bsup	Asup	Asup	Asup	Asup	Asup	Asup	Dom	Asup	Asup	Asup	balance	Asup	Asup	Asup	Asup	Asup	Asup	Dom	Asup	Asup	Asup	Asup	Asup	Dom	Dom	Asup	Asup	Asup	Asup	Asup	Dom	Dom	Dom	Dom	Dom	Dom	Dom	Asup	Dom	Dom	Dom	Asup	Dom	Dom	Dom	Asup	Dom	Dom	Asup	Dom	balance	Asup	Dom	Dom	Dom	Dom	Dom	Asup	Dom	Dom	Dom	Asup	Asup	Dom	Dom	Dom	Dom	balance	Asup	Asup	Dom	Bsup	Asup	Asup	Asup	Dom	Asup	Dom	Asup	Asup	Bsup	Dom	Dom	Dom	Dom	Asup	Asup	Asup	balance	Dom	Dom	Dom	Dom	Dom	Asup	Asup	Asup	Asup	Dom	Dom	Asup	Dom	Asup	Asup	Dom	Dom	Dom	Dom	Dom	Dom	Asup	Asup	Dom	Asup	Dom	Dom	Dom	Dom	Dom	Dom	Asup	Asup	Asup	Bdom	Dom	Asup	Asup	Dom	Asup	Dom	Dom	Dom	Asup	Dom	Dom	Dom	Dom	Dom	Dom	Dom	Dom	Dom	Dom	Dom	Dom	Dom	Dom	Dom	Dom	Dom	Dom	Dom	Asup	Dom	Dom	Dom	Dom	Dom	Dom	Dom	Dom	Dom	Dom	Dom	Dom	Dom	Dom	Dom	Dom	Dom	Dom	Dom	Dom	Dom	Dom	Dom	Dom	Dom	Dom	Dom	Dom	Dom	Dom	Dom	Dom	Dom	Dom	Dom	Dom	Dom	Dom	Dom	Dom	Dom	Dom	Dom	Dom	Dom	Dom	Dom	Dom	Dom	Dom	Dom	Dom	Dom	Dom	Dom	Dom	Dom
triads2069	TraesCS2A02G033700	TraesCS2B02G047400	TraesCS2D02G033200	Bsup	Bsup	Bsup	Bsup	Bsup	Bsup	Bsup	Bsup	Bsup	Bsup	Bsup	Bsup	Bsup	Dom	Dom	Bsup	Bsup	Bsup	Bsup	Bsup	Asup	Adom	Bsup	Bsup	Bsup	Bsup	Bsup	Dom	Bsup	Bsup	Adom	Bsup	Bsup	Bsup	Bsup	Bsup	Bsup	Bsup	Bsup	Dom	Bsup	Bsup	Bsup	Bsup	Bsup	Bsup	Bsup	Bsup	Bsup	Bsup	Bsup	Bsup	Bsup	Bsup	Dom	Bsup	Bsup	Bsup	Bsup	Bsup	Bsup	Bsup	Bsup	Bsup	Bsup	Bsup	Dom	Bsup	Bsup	Bsup	Bsup	Bsup	Bsup	Bsup	Bsup	Bsup	Bsup	Bsup	Adom	Bsup	Bsup	Bsup	Bsup	Bsup	balance	Dom	Bsup	Bsup	Bsup	Dsup	Adom	Bsup	Bsup	Bsup	Bsup	Bsup	Dom	Bsup	Dom	Bsup	Bsup	Bsup	Bsup	Bsup	Bsup	Bsup	Bsup	Bsup	Bsup	Bsup	Bsup	Bsup	Dom	Bsup	Bsup	Bsup	Dom	Bsup	Bsup	Bsup	Bsup	Dom	Bsup	Bsup	Bsup	Bsup	Bsup	Bsup	Bsup	Bsup	Bsup	Bsup	Bsup	Bsup	Bsup	Bsup	Bsup	Bsup	Bsup	Bsup	Bsup	Bsup	Bsup	Bsup	Bsup	Bsup	Bsup	Bsup	Bsup	Bsup	Bsup	Bsup	Bsup	Bsup	Bsup	Bsup	Bsup	Bsup	Bsup	Bsup	Bsup	Bsup	Bsup	Bsup	Bsup	Bsup	Bsup	Bsup	Bsup	Bsup	Bsup	Bsup	Asup	Bsup	Bsup	balance	Bsup	Bsup	Bsup	Bsup	Bsup	Bsup	Bsup	Asup	Bsup	Bsup	Bsup	Bsup	Bsup	Bsup	Bsup	Bsup	Bsup	Bsup	Bsup	Bsup	Bsup	Bsup	Bsup	Asup	Bsup	Bsup	Bsup	Bsup	Bsup	Bsup	Bsup	Bsup	Bsup	Bsup	Bsup	Bsup	Bsup	Bsup	Bsup	Bsup	Dom	Bsup	Bsup	Bsup	Bsup	Dom	Bsup	Bsup	Dom	Bsup	Bsup	Bsup	Bsup	Bsup	Bsup	Bsup	Bsup	Dom	Dom	Bsup	Bsup	Bsup	Bsup	Bsup	Bsup	Dom	Bsup	Bsup	Bsup	Bsup	Bsup	Bsup	Adom	Bsup	Bsup	Bsup	Asup	Bsup	Bsup	Bsup	Bsup	Asup	Bsup	Bsup	Dom	Bsup	Bsup	Adom	Bsup	Bsup	Bsup	Bsup	Bsup	Bsup	Bsup	Bsup	Bsup	Bsup	Bsup	Bsup	Bsup	balance	Dom	Bsup	Bsup	Dom	Bsup	Bsup	Bsup	Bsup	Bsup	Bsup	Bsup	Dom	Bsup	Bsup	Dom	Bsup	Bsup	Dom	Dom	Bsup	Bsup	Bsup	Bsup	Bsup	Bsup	Bsup	Bsup	Bsup	Bsup	Dom	Bsup	Bsup	Bsup	Dom	Bsup	Dom	Dom	Bsup	Bsup	Dom	Dom	Dom	Bsup	Dom	Bsup	Dom	Bsup	Bsup	Dom	Dom	Bsup	Dom	Dom	Bsup	Dom	Bsup	Dom	Bsup	Bsup	Dom	Bsup	Bsup	Bsup	Bsup	Bsup	Dom	Bsup	Dom	Bsup	Bsup	Bsup	Bsup	Bsup	Bsup	Dom	Dom	Bsup	Bsup	Bsup	Dom	Bsup	Bsup	Bsup	Bsup	Bsup	Bsup	Bsup	Bsup	Bsup	Bsup	Bsup	Bsup	Bsup	Bsup	Bsup	Bsup	Bsup	Bsup	Bsup	Bsup	Bsup	Dom	Bsup	Bsup	Bsup	Bsup	Bsup	Bsup	Bsup	Dom	Bsup	Bsup	Bsup	Bsup	Bsup	Bsup	Bsup	Dom	Bsup	Bsup	Bsup	Bsup	Bsup	Bsup	Bsup	Bsup	Asup	Bsup	Bsup
triads2070	TraesCS2A02G033800	TraesCS2B02G047500	TraesCS2D02G033300	Asup	balance	Asup	Asup	Asup	Asup	Asup	Asup	Dom	Asup	Asup	Asup	Bsup	Asup	Asup	Asup	Asup	Asup	Asup	Asup	Asup	Bdom	Asup	Asup	Asup	Dsup	Dsup	Asup	Asup	Dom	Dom	Asup	Bdom	Asup	Asup	Asup	Asup	Asup	Asup	Asup	Asup	Asup	Asup	Asup	Asup	Asup	Asup	Asup	Asup	Asup	Asup	Asup	Asup	balance	Asup	Asup	Asup	Asup	Asup	Asup	Asup	Asup	Asup	Asup	Asup	Asup	Asup	Asup	Asup	Asup	Asup	Asup	Asup	Asup	Asup	Asup	Asup	Asup	Bdom	Asup	Asup	Asup	Asup	Asup	Bdom	Asup	balance	Asup	Asup	Dsup	Asup	Asup	Asup	Bdom	Asup	Asup	Dom	Asup	Asup	Asup	Asup	Asup	Asup	Asup	Asup	Asup	balance	Asup	balance	Asup	Asup	Asup	Asup	Asup	Asup	Asup	Asup	Asup	Asup	Asup	Asup	Asup	Asup	Asup	Asup	Asup	Asup	balance	Asup	Asup	Asup	Asup	Asup	Asup	Asup	Asup	Asup	Asup	Asup	Asup	Asup	Asup	Asup	Asup	Asup	Asup	balance	Asup	Asup	Asup	Asup	Asup	Asup	Asup	Asup	balance	Asup	Asup	Asup	Asup	balance	Asup	Asup	Asup	Asup	Asup	Asup	Asup	Asup	Asup	Asup	Asup	Asup	Asup	Asup	Dom	balance	Asup	Asup	Asup	balance	Asup	Asup	Asup	Asup	Asup	Asup	Asup	Asup	Asup	Asup	Asup	Asup	Asup	Asup	Asup	Asup	Asup	Asup	Asup	Asup	Asup	Asup	Asup	Asup	Asup	Asup	Bdom	Asup	Asup	Asup	Asup	Asup	Asup	Asup	Asup	Asup	Asup	Asup	Asup	Asup	Asup	Asup	Asup	Asup	Asup	Asup	Asup	Asup	Asup	Asup	Asup	Asup	Asup	Asup	Asup	Asup	Asup	Asup	Asup	Asup	Asup	Asup	Bsup	Asup	Asup	Asup	Asup	Asup	Asup	Asup	Asup	Asup	Asup	Asup	Asup	Asup	Asup	Asup	Asup	Asup	Asup	Asup	Asup	balance	Asup	Asup	Asup	Asup	Asup	Asup	Asup	Asup	Asup	Asup	Asup	Asup	Bdom	Asup	Asup	Asup	Asup	Asup	Asup	Asup	Bdom	Asup	Asup	Asup	Asup	Bsup	Asup	Asup	Asup	Asup	Asup	Asup	Asup	Asup	Asup	Asup	Asup	Asup	Asup	Asup	Dom	Asup	Asup	Asup	Asup	Asup	Asup	Asup	Asup	Asup	Dom	Asup	Bdom	Asup	Asup	Bdom	Asup	Asup	Asup	Asup	Bdom	Asup	Asup	Bsup	Asup	Asup	Bsup	Asup	Asup	Asup	Asup	balance	Asup	Asup	Asup	Asup	Asup	Asup	Asup	Asup	Asup	Asup	Asup	Asup	balance	Asup	Asup	Asup	Asup	balance	Asup	Asup	Asup	Asup	Asup	balance	balance	Asup	Asup	balance	Asup	Asup	balance	Asup	Asup	Asup	balance	Asup	Asup	balance	balance	Asup	Asup	Asup	Asup	balance	Asup	Asup	Asup	balance	Asup	balance	Asup	balance	Asup	Asup	Asup	Asup	balance	Asup	Asup	Asup	balance	Asup	Asup	balance	Asup	Asup	balance	Asup	Asup	Asup
triads2071	TraesCS2A02G035100	TraesCS2B02G048200	TraesCS2D02G034400	balance	balance	balance	Dom	balance	balance	Dom	balance	balance	Asup	Asup	balance	balance	Asup	Asup	Asup	Asup	balance	balance	balance	Asup	Dsup	balance	Dsup	balance	Dsup	Dsup	Asup	balance	Asup	balance	balance	Dsup	Dom	Dom	balance	Dom	Bsup	balance	Asup	Bsup	balance	balance	balance	balance	Dom	Bsup	Asup	balance	balance	balance	balance	Asup	balance	Asup	Dom	balance	balance	balance	balance	Asup	Bsup	Bsup	balance	balance	balance	Dom	Bsup	balance	Bsup	balance	Asup	Bsup	balance	Asup	Bsup	balance	balance	Bdom	Dom	Dom	Asup	Asup	balance	Bdom	Asup	Bdom	Dom	Asup	Bdom	Asup	Asup	balance	Dsup	balance	Asup	Asup	Asup	Asup	balance	Bsup	balance	balance	balance	balance	Asup	balance	balance	balance	balance	balance	Bsup	Dom	balance	Dom	balance	Dom	balance	Dom	balance	balance	Dom	Dom	balance	Asup	balance	Asup	balance	balance	balance	Bsup	balance	balance	balance	Bsup	balance	balance	Dom	Dom	Asup	balance	balance	balance	balance	balance	balance	Dom	Asup	Dom	Dom	balance	Asup	balance	balance	balance	balance	balance	balance	balance	balance	balance	Asup	balance	balance	balance	balance	Bsup	balance	Asup	balance	balance	balance	Asup	balance	balance	balance	balance	Bsup	balance	balance	balance	Dom	balance	Dom	balance	Bsup	balance	balance	balance	balance	Dom	balance	Asup	balance	Bsup	Bsup	balance	Bsup	balance	Asup	balance	balance	Dom	balance	balance	balance	Dom	balance	Bsup	balance	balance	balance	balance	Bsup	balance	Bsup	Asup	balance	balance	Asup	balance	Asup	balance	balance	Asup	balance	Dom	balance	balance	balance	Dom	balance	balance	Dom	Asup	balance	balance	balance	balance	balance	balance	Dom	Dom	balance	balance	Bsup	balance	balance	balance	balance	balance	Dom	Dom	Bsup	balance	Asup	Asup	Asup	balance	balance	Asup	Asup	Asup	balance	balance	balance	balance	balance	balance	balance	balance	balance	balance	balance	balance	balance	balance	Bdom	Asup	Asup	balance	Asup	balance	balance	balance	Bdom	balance	Asup	balance	Asup	balance	balance	Asup	balance	balance	balance	Asup	Bsup	balance	Bsup	balance	balance	balance	balance	balance	balance	balance	Asup	balance	balance	Asup	Asup	balance	Dom	Asup	balance	balance	Bdom	Asup	Asup	Bdom	Asup	balance	Asup	balance	Bdom	Asup	Dom	balance	Asup	Dom	balance	Asup	balance	Asup	Asup	balance	Asup	balance	Asup	balance	balance	balance	Asup	balance	Asup	balance	Asup	balance	Asup	balance	balance	Asup	Asup	balance	Asup	balance	Asup	balance	balance	balance	balance	balance	balance	Asup	balance	balance	Asup	balance	balance	balance	balance	balance	Asup	balance	balance	Bsup	balance	balance	Asup	balance	Asup	Asup	balance	balance	balance	balance	Asup	balance	balance	balance	balance	Dom	balance	balance	Asup	balance	balance	balance	balance	balance	balance	balance	balance	Asup	Asup	balance
triads2072	TraesCS2A02G035400	TraesCS2B02G048500	TraesCS2D02G034600	Asup	Asup	Asup	Asup	Asup	Asup	Asup	balance	balance	Asup	Asup	Asup	balance	Asup	Asup	Asup	Asup	Bsup	Asup	Asup	Bdom	Bdom	Asup	balance	balance	Bdom	Bdom	Asup	Asup	Asup	Asup	Asup	Dsup	Asup	balance	balance	Asup	Asup	Asup	Asup	Asup	Asup	Asup	Asup	Asup	Asup	Asup	Asup	balance	balance	Asup	Asup	balance	Asup	Asup	Asup	balance	Asup	balance	Asup	Asup	Asup	Asup	Asup	Asup	Asup	Asup	balance	Asup	balance	Asup	Asup	balance	Asup	Asup	Asup	Asup	Asup	Bdom	balance	Asup	Asup	Asup	Asup	Bdom	Asup	Bdom	Asup	Asup	Bdom	Asup	Asup	Asup	Bdom	balance	Asup	Asup	Asup	Asup	Asup	Asup	Asup	Asup	balance	Asup	Asup	Asup	Asup	balance	Asup	Asup	Asup	Asup	Asup	Asup	Asup	Asup	Asup	Asup	Asup	Asup	Asup	Asup	Asup	Asup	Asup	Asup	Asup	Asup	Asup	Asup	Asup	Asup	Asup	Asup	balance	Asup	Asup	Asup	Asup	balance	Asup	balance	Asup	Asup	Asup	Asup	Asup	Asup	Asup	Asup	Asup	Asup	Asup	Asup	Asup	Asup	Asup	Asup	Asup	balance	Asup	Asup	Asup	Asup	Asup	balance	Asup	Asup	Asup	Asup	Asup	Asup	Asup	Asup	Asup	Asup	Asup	Asup	balance	Asup	Asup	Asup	Asup	Asup	Asup	Asup	balance	Asup	Asup	Asup	Asup	Asup	Asup	Asup	Asup	balance	Asup	Asup	Asup	balance	Asup	Asup	Asup	Asup	Asup	Asup	Bdom	balance	Asup	Asup	Asup	balance	Asup	Asup	balance	Asup	Asup	Asup	Asup	Asup	Asup	Asup	balance	Asup	Asup	Asup	balance	Asup	Asup	balance	Asup	balance	Asup	Asup	balance	Asup	balance	Asup	Asup	balance	Asup	balance	Asup	balance	balance	balance	balance	balance	Asup	balance	Asup	Asup	Asup	Asup	balance	Asup	Asup	balance	Asup	Asup	Asup	Asup	balance	Bdom	Asup	Asup	Asup	Asup	Asup	Asup	balance	Asup	Asup	Asup	Asup	balance	Bdom	Asup	Asup	Asup	Asup	Asup	balance	balance	Asup	Asup	Asup	Asup	Asup	Asup	Asup	Asup	balance	Asup	Asup	Asup	balance	Asup	Asup	balance	Asup	balance	balance	balance	balance	Asup	Asup	Asup	balance	Asup	Asup	balance	Asup	Asup	balance	Asup	Bdom	Asup	Asup	Bdom	Asup	balance	Asup	balance	Bdom	Asup	Asup	balance	Asup	Asup	balance	Asup	Asup	Asup	Asup	Asup	Asup	Asup	Asup	Asup	balance	Asup	Asup	balance	Asup	Asup	Asup	Asup	Asup	balance	Asup	Asup	Asup	Asup	Asup	Asup	Asup	balance	Asup	Asup	Asup	Asup	balance	Asup	balance	Asup	Asup	Asup	Asup	Asup	Asup	Asup	Asup	Asup	Asup	Asup	Asup	Asup	Asup	Asup	Asup	balance	Asup	Asup	Asup	balance	Asup	Asup	balance	Asup	Asup	Asup	Asup	Asup	Asup	Asup	Asup	Asup	Asup	balance	Asup	Asup	Asup	Asup	balance	Asup
triads2073	TraesCS2A02G036100	TraesCS2B02G049000	TraesCS2D02G035100	balance	Dsup	balance	Dsup	balance	Bsup	Dsup	Dom	Dsup	Bdom	Asup	Bdom	Dsup	Bdom	Asup	Bdom	unknown	Adom	Dsup	Bsup	Bdom	Dsup	unknown	Dsup	Dsup	Dsup	Dsup	Bdom	balance	unknown	Bdom	Dsup	Dsup	Asup	Asup	balance	Bdom	Asup	Dsup	Asup	Dsup	balance	Dsup	Dsup	Dsup	balance	Asup	Bsup	unknown	balance	balance	Dsup	unknown	unknown	Asup	Dsup	balance	balance	Dsup	Dsup	Asup	Dsup	Asup	balance	balance	Dsup	unknown	Dsup	Dsup	Dsup	Dsup	Dsup	balance	Dsup	Dsup	Dsup	Dsup	unknown	Bdom	Dsup	unknown	unknown	unknown	unknown	Bdom	Asup	Bdom	Dsup	Dsup	Bdom	Bdom	Asup	Dsup	Dsup	Bdom	Bdom	Bdom	Bsup	Bdom	balance	balance	Asup	Dsup	balance	balance	Dsup	balance	Dsup	Dsup	Bsup	Bsup	balance	Asup	balance	balance	balance	unknown	unknown	balance	Dsup	Dsup	unknown	Dsup	Bsup	Asup	balance	Dsup	Dsup	balance	unknown	Dsup	balance	balance	balance	balance	Dom	Dsup	Dsup	unknown	Adom	balance	balance	Adom	balance	Asup	unknown	balance	Dsup	Dsup	Adom	balance	Asup	Dsup	balance	balance	Dsup	Adom	Asup	Dsup	Dsup	balance	unknown	balance	unknown	unknown	Dsup	balance	Dsup	Asup	balance	balance	balance	Bdom	unknown	balance	balance	unknown	Asup	unknown	balance	Dsup	balance	balance	Bdom	Bsup	balance	Dsup	Asup	Dsup	balance	Dsup	Dsup	unknown	Bdom	Bsup	balance	Dsup	Dsup	Asup	Bdom	Dsup	Bdom	Bdom	balance	unknown	Dsup	unknown	Dsup	balance	Dsup	Asup	Dsup	balance	Dsup	Bdom	balance	Asup	unknown	Asup	Asup	Dsup	Asup	Bdom	Bsup	Bdom	Dsup	Bsup	Dsup	Dsup	Asup	Dsup	balance	Bsup	unknown	unknown	Dsup	Dsup	Dsup	Bsup	Asup	balance	Bdom	Dsup	balance	Dsup	Dsup	Dsup	balance	unknown	Dsup	Dsup	balance	Asup	balance	Bdom	Dsup	Asup	Asup	Bdom	Dsup	unknown	Asup	Bdom	Dsup	Dsup	Dsup	Dsup	Asup	unknown	Bdom	Dsup	Asup	Bdom	Bsup	Asup	unknown	Dsup	unknown	Bdom	Bdom	Dsup	Asup	balance	balance	Dsup	Bdom	balance	balance	balance	Asup	balance	Dsup	Asup	Asup	unknown	Bdom	Asup	Dsup	Dsup	Asup	balance	Asup	balance	balance	Asup	Dsup	Dsup	Asup	Dsup	Bdom	Asup	Bdom	balance	Bdom	Bdom	Dsup	unknown	unknown	Asup	unknown	Bdom	Bdom	Bdom	Bdom	Bdom	Bdom	unknown	Bdom	Bdom	Asup	Bdom	Dsup	Asup	balance	unknown	Asup	Dsup	Asup	Asup	unknown	Dsup	Dsup	Bdom	Asup	Dsup	Asup	balance	unknown	Dsup	Asup	Dsup	balance	Bdom	Dom	balance	Bdom	Bdom	Asup	Bdom	balance	Bdom	Asup	balance	balance	Asup	Dsup	Dsup	Bdom	Dsup	balance	Dsup	Asup	Dsup	balance	Dsup	Bdom	Dsup	balance	balance	Asup	Dsup	Bdom	balance	Dom	balance	balance	Asup	Asup	Asup	Bdom	Dsup	Dsup	Dsup	balance	balance	Asup	balance	Asup	balance	Dsup	Dsup	Asup	Bdom	Asup	Dom	Asup	Bdom
triads2074	TraesCS2A02G036200	TraesCS2B02G049100	TraesCS2D02G035200	Asup	Bdom	unknown	Asup	Bdom	balance	Asup	balance	balance	Asup	Asup	balance	balance	Asup	Asup	Asup	Asup	Dsup	Bsup	Asup	unknown	Dsup	Bdom	Dsup	Bdom	Bdom	Dsup	Asup	balance	Asup	Bdom	Dom	Bdom	balance	balance	Asup	Dsup	Bdom	Bdom	Asup	balance	Bdom	balance	Bdom	Bdom	balance	Bdom	balance	Bdom	balance	balance	balance	Bdom	Bdom	Bdom	Asup	Asup	Asup	Bdom	Bdom	Bdom	Bdom	Bdom	balance	balance	Bdom	Bdom	balance	Bdom	Asup	Bdom	Bdom	Asup	Bdom	Bdom	Asup	Bdom	Bdom	Bdom	Bdom	balance	Bdom	Bdom	Bdom	Bdom	Asup	Bdom	Asup	Asup	Bdom	Asup	Asup	balance	Bdom	Asup	Bdom	Bdom	balance	Asup	Dsup	balance	Bdom	Bdom	Bdom	balance	balance	Asup	balance	Bdom	unknown	balance	Bdom	Bdom	Bdom	Bdom	Asup	Bdom	Bdom	Bdom	Bdom	Bdom	Asup	Bdom	Dsup	Asup	balance	balance	Dsup	Bdom	Asup	Bdom	Bdom	balance	Dsup	balance	balance	balance	Bdom	balance	Bdom	balance	Dsup	Bdom	Bdom	Bdom	Bdom	balance	Bdom	Bdom	Bdom	Bdom	Bdom	balance	balance	Bdom	Dsup	balance	balance	Bdom	Bdom	balance	Asup	Dsup	Asup	balance	Asup	balance	balance	Bdom	unknown	Bdom	Asup	Bdom	Bdom	Dsup	balance	balance	unknown	balance	unknown	balance	balance	Bdom	Bdom	Bdom	Bdom	Dsup	Asup	balance	Dsup	Dsup	Bdom	balance	Bdom	Bdom	Asup	Dsup	Asup	Bdom	Bdom	Asup	Bdom	Bdom	Bdom	Bdom	Dsup	balance	Bdom	Bdom	Asup	Bdom	Bdom	balance	Dsup	Dsup	Bdom	Bdom	Bdom	Asup	Bdom	balance	Bdom	Asup	Dsup	Bdom	unknown	balance	Bdom	Asup	Dsup	Bdom	Bdom	unknown	unknown	unknown	unknown	unknown	Bdom	Asup	unknown	Dsup	Bdom	Bdom	unknown	unknown	unknown	unknown	Bdom	unknown	Bdom	balance	Asup	Bdom	unknown	Asup	Bdom	Bdom	Bdom	unknown	unknown	Asup	Asup	Asup	unknown	Dsup	Bdom	Bdom	Dsup	balance	Bdom	Bdom	Bdom	Asup	Asup	Asup	balance	Bdom	Bdom	Bdom	Asup	Bdom	Bdom	Dsup	unknown	Asup	unknown	Bdom	Bdom	balance	Asup	balance	Asup	Bdom	Asup	Bdom	Asup	Bdom	unknown	unknown	unknown	Bdom	Asup	Asup	balance	balance	Bdom	Bdom	Bdom	balance	Asup	Bdom	Bdom	balance	Bdom	Asup	balance	Bdom	Bdom	Bdom	Asup	Bdom	Bdom	Bdom	Bdom	balance	Bdom	Bdom	Asup	balance	Bdom	Asup	balance	Bdom	Bdom	Asup	Asup	Bdom	Bdom	balance	Asup	Bdom	balance	balance	Asup	Dsup	Bdom	Bdom	Asup	Bdom	unknown	balance	Bdom	Asup	Dom	Asup	Asup	balance	Bdom	Dsup	Dsup	Bdom	Bdom	Bdom	Asup	Dom	balance	balance	Asup	balance	Asup	Asup	Asup	Asup	Asup	Asup	Bdom	balance	Asup	balance	Bdom	Asup	Asup	balance	Bdom	balance	Bdom	Bdom	Bdom	Dsup	Asup	balance	Asup	Asup	Dsup	balance	Asup	balance	Bdom	Bdom	balance	Bdom	Bdom	Dsup	Bdom	Asup	Asup	balance
triads2075	TraesCS2A02G036300	TraesCS2B02G049200	TraesCS2D02G035400	balance	Bsup	Bsup	balance	balance	Dsup	Bsup	Bsup	balance	Asup	Asup	balance	balance	Asup	Asup	Asup	Dom	Bsup	balance	Bsup	Asup	Dsup	Bsup	Dsup	Bsup	Bsup	Adom	Asup	Adom	Asup	Bsup	balance	Bsup	balance	balance	balance	Dsup	balance	Bsup	Asup	balance	balance	balance	Bsup	Bsup	balance	Bsup	balance	Bsup	balance	balance	balance	balance	balance	Asup	balance	Bsup	Bsup	balance	Bsup	Asup	balance	balance	balance	balance	balance	Dom	balance	Bsup	balance	balance	balance	Bsup	Bsup	balance	balance	Bsup	Bsup	Bdom	Bsup	Adom	Adom	Asup	Bsup	Asup	Asup	Dsup	Adom	Bsup	Bdom	Asup	Asup	Dsup	Dsup	Bsup	Asup	Asup	balance	Asup	Bsup	Bsup	Bsup	Bsup	Bsup	balance	balance	balance	balance	Adom	balance	balance	balance	Dom	balance	balance	Bsup	Dom	Bsup	balance	Bsup	Bsup	Asup	balance	balance	Asup	Bsup	Bsup	balance	balance	Bsup	balance	balance	balance	balance	balance	balance	balance	Bsup	balance	balance	balance	balance	Bsup	Bsup	Bsup	Bsup	balance	Bsup	balance	balance	Bsup	balance	balance	Dsup	Bsup	balance	balance	Bsup	Bsup	Bsup	Bsup	Bsup	Bsup	Bsup	balance	Bsup	balance	balance	balance	balance	Bsup	Bsup	Dom	Bsup	balance	balance	balance	balance	balance	balance	balance	balance	Bsup	Dom	Bsup	balance	balance	Bsup	balance	balance	balance	Bsup	balance	balance	Bsup	balance	Bsup	Bsup	Bsup	Dom	Bsup	balance	Bsup	Bsup	balance	balance	Bsup	Bsup	balance	Bsup	Bsup	balance	balance	Bsup	Bsup	Bsup	Dom	Bsup	Bsup	balance	balance	Asup	balance	balance	Asup	Bsup	balance	balance	Bsup	Bsup	Bsup	balance	Bsup	Asup	Asup	balance	balance	Bsup	balance	balance	balance	Asup	balance	balance	balance	balance	Bsup	Bsup	balance	Bsup	balance	Bsup	Asup	Bsup	Bsup	Bsup	balance	Asup	Bsup	Bsup	Asup	Bsup	Asup	balance	balance	balance	Bsup	Bsup	Bsup	Bsup	Bsup	Bsup	Bsup	Bsup	Bsup	balance	balance	Bdom	Dom	Asup	Bsup	Asup	balance	balance	Bsup	Asup	balance	balance	balance	Asup	balance	balance	Dom	Bsup	balance	balance	Asup	balance	balance	Asup	balance	balance	balance	balance	balance	balance	balance	Asup	balance	Bsup	balance	Dom	Bsup	Asup	Asup	balance	balance	Asup	Asup	Asup	Asup	Asup	Bsup	Dom	balance	Asup	Asup	Dom	Bsup	Asup	Asup	balance	Asup	Bsup	Asup	Asup	Bsup	Dom	balance	Bsup	Bsup	Bsup	balance	Asup	balance	Asup	Bsup	balance	Bsup	Asup	balance	Bsup	Asup	Asup	balance	Asup	balance	balance	Bsup	Bsup	Bsup	Bsup	Bsup	Bsup	Asup	balance	balance	Asup	Bsup	Bsup	Bsup	balance	balance	balance	balance	Bsup	balance	balance	balance	Asup	balance	balance	Bsup	balance	balance	Bsup	balance	Asup	Bsup	Bsup	balance	balance	balance	balance	Bsup	Asup	balance	Bsup	Bsup	balance	Bsup	Bsup	Bsup	balance	Dom	Bsup	balance
triads2076	TraesCS2A02G036500	TraesCS2B02G049600	TraesCS2D02G035600	balance	balance	balance	balance	balance	balance	balance	balance	balance	Asup	Asup	balance	balance	Asup	Asup	Asup	Asup	balance	balance	balance	Asup	balance	balance	balance	balance	balance	balance	Asup	balance	Asup	balance	balance	balance	balance	balance	balance	balance	balance	balance	Asup	balance	balance	balance	balance	balance	balance	balance	balance	balance	balance	balance	balance	balance	balance	Asup	balance	balance	balance	balance	balance	Asup	balance	balance	balance	balance	balance	Asup	balance	balance	balance	balance	Asup	balance	balance	balance	balance	balance	balance	Bdom	balance	balance	balance	Asup	balance	Bdom	balance	Dsup	balance	balance	Bdom	Asup	Asup	balance	balance	balance	Asup	Asup	balance	Asup	balance	balance	balance	balance	balance	balance	balance	balance	balance	Dsup	balance	balance	balance	Asup	balance	balance	balance	Asup	balance	balance	balance	balance	Asup	balance	balance	Asup	balance	balance	balance	balance	balance	balance	balance	balance	balance	balance	balance	balance	balance	balance	balance	balance	balance	balance	balance	balance	balance	balance	balance	balance	balance	balance	balance	balance	balance	balance	balance	balance	balance	balance	balance	balance	balance	balance	balance	balance	balance	balance	balance	balance	balance	balance	balance	balance	balance	balance	balance	balance	balance	balance	balance	balance	balance	balance	balance	balance	balance	balance	balance	balance	balance	balance	balance	balance	balance	balance	balance	balance	balance	balance	balance	balance	balance	balance	balance	balance	balance	balance	balance	balance	Bsup	balance	balance	balance	balance	balance	balance	Asup	balance	balance	balance	balance	Asup	balance	balance	balance	balance	balance	balance	balance	balance	balance	balance	balance	Asup	Asup	balance	balance	balance	balance	balance	balance	Asup	balance	Bsup	balance	balance	balance	balance	balance	balance	balance	balance	balance	balance	balance	balance	balance	balance	balance	balance	Asup	balance	Asup	balance	balance	balance	balance	balance	balance	balance	balance	balance	balance	balance	balance	balance	balance	Bdom	Asup	Asup	balance	Asup	balance	balance	balance	Asup	balance	balance	balance	Asup	balance	balance	Asup	balance	balance	balance	Asup	balance	balance	Asup	balance	balance	balance	balance	balance	balance	balance	Asup	balance	balance	balance	Asup	balance	Asup	balance	balance	balance	Asup	Asup	Asup	Asup	Asup	balance	Asup	balance	Asup	Asup	Asup	balance	Asup	Asup	balance	Asup	balance	Asup	Asup	balance	Asup	balance	balance	balance	balance	balance	Asup	balance	Asup	balance	balance	balance	Asup	balance	balance	Asup	Asup	balance	Asup	balance	balance	balance	balance	balance	balance	balance	balance	Asup	balance	balance	Asup	balance	balance	balance	balance	balance	balance	balance	balance	balance	balance	balance	Asup	balance	balance	balance	balance	balance	balance	balance	Asup	balance	balance	balance	balance	balance	balance	balance	Asup	balance	balance	balance	balance	balance	balance	balance	balance	Asup	balance	balance
triads2077	TraesCS2A02G036400	TraesCS2B02G049700	TraesCS2D02G035700	Dsup	Dsup	Dsup	Dsup	Dsup	Dsup	Dsup	Dsup	Dsup	Bdom	Bdom	Dsup	Dsup	Bdom	Bdom	Asup	Bdom	Dsup	Dsup	Dsup	Bdom	Dsup	Dsup	Dsup	Dsup	Dsup	Dsup	Bdom	Dsup	Bdom	Dsup	Dsup	Dsup	Dsup	Dsup	Dsup	Dsup	Dsup	Dsup	Bdom	Dsup	Dsup	Dsup	Dsup	Dsup	Dsup	Dsup	Dsup	Dsup	Dsup	Dsup	Dsup	Dsup	Dsup	Bdom	Dsup	Dsup	Dsup	Dsup	Dsup	Bdom	Dsup	Dsup	Dsup	Dsup	Dsup	Bdom	Dsup	Dsup	Dsup	Dsup	Bdom	Dsup	Dsup	Dsup	Dsup	Dsup	Dsup	Bdom	Dsup	Dsup	Dsup	Bdom	Dsup	Bdom	balance	Bdom	Dsup	Dsup	Bdom	Bdom	Bdom	Dsup	Dsup	Dsup	Bdom	Bdom	Dsup	Bdom	Dsup	Dsup	Dsup	Dsup	Dsup	Dsup	Dsup	Dsup	Dsup	Dsup	Dsup	Dsup	Dsup	Asup	Dsup	Dsup	Dsup	Bdom	Dsup	Dsup	Dsup	Dsup	Bdom	Dsup	Dsup	Bdom	Dsup	Dsup	Dsup	Dsup	Dsup	Dsup	Dsup	Dsup	Dsup	Adom	Dsup	Dsup	Dsup	Dsup	Dsup	Dsup	Dsup	Dsup	Dsup	Dsup	Dsup	Dsup	Dsup	Dsup	Dsup	Dsup	Dsup	Dsup	Dsup	Dsup	Dsup	Dsup	Dsup	Dsup	Dsup	Dsup	Dsup	Dsup	Dsup	Dsup	Dsup	Dsup	Dsup	Dsup	Dsup	Dsup	Dsup	Asup	Dsup	Dsup	Dsup	Dsup	Dsup	Dsup	Dsup	Dsup	Dsup	Dsup	Bdom	Dsup	Dsup	Dsup	Dsup	Dsup	Dsup	Dsup	Dsup	Dsup	Dsup	Dsup	balance	Dsup	Dsup	Dsup	Asup	Dsup	Dsup	Dsup	Dsup	Dsup	Dsup	Dsup	Dsup	Dsup	Dsup	Dsup	Dsup	Dsup	Dsup	Dsup	Dsup	Bdom	Dsup	Dsup	Dsup	Dsup	Bdom	Dsup	Dsup	balance	Dsup	Dsup	Dsup	Dsup	Dsup	Dsup	Dsup	Dsup	Asup	Asup	Dsup	Dsup	Dsup	Dsup	Dsup	Dsup	Asup	Dsup	Dsup	Dsup	Dsup	Dsup	Dsup	Dsup	Dsup	Dsup	Dsup	Bdom	Dsup	Dsup	Dsup	Dsup	Asup	Dsup	Dsup	Bdom	Dsup	Bdom	Dsup	Dsup	Dsup	Dsup	Dsup	Dsup	Dsup	Dsup	Dsup	Dsup	Dsup	Dsup	Dsup	Dsup	Bdom	Bdom	Bdom	Dsup	Asup	Dsup	Dsup	Dsup	Asup	Dsup	Dsup	Dsup	Bdom	Dsup	Dsup	Bdom	Dsup	Dsup	balance	Bdom	balance	Dsup	Asup	Dsup	Dsup	Dsup	Dsup	Dsup	Dsup	Dsup	Bdom	Dsup	Dsup	Dsup	Asup	Dsup	Bdom	Bdom	Dsup	Dsup	Bdom	Bdom	Bdom	Bdom	Bdom	Dsup	Bdom	Dsup	Bdom	Bdom	Bdom	Dsup	Asup	Bdom	Dsup	Bdom	Dsup	Dsup	Asup	Dsup	Bdom	Dsup	Dsup	Dsup	Dsup	Dsup	Bdom	Dsup	Bdom	Dsup	Dsup	Dsup	Asup	Dsup	Dsup	Bdom	Bdom	Dsup	Dsup	Dsup	Dsup	Dsup	Dsup	Dsup	Dsup	Dsup	Dsup	Bdom	Dsup	Dsup	Bdom	Dsup	Dsup	Dsup	Dsup	Dsup	Dsup	Dsup	Dsup	Dsup	Dsup	Dsup	Bdom	Dsup	Dsup	Dsup	Dsup	Dsup	Dsup	Dsup	Bdom	Dsup	Dsup	Dsup	Dsup	Dsup	Dsup	Dsup	Bdom	Dsup	Dsup	Dsup	Dsup	Dsup	Dsup	Dsup	Dsup	Bdom	Dsup	Dsup
triads2078	TraesCS2A02G037400	TraesCS2B02G050400	TraesCS2D02G036200	balance	Dsup	Bsup	Adom	Bsup	Adom	Bsup	Dsup	Adom	Asup	Asup	Adom	Bsup	Asup	Asup	Asup	Asup	Adom	Adom	Adom	Asup	Adom	Dsup	Adom	Adom	Adom	Dsup	Asup	Bsup	Asup	Bsup	Adom	Dsup	Bsup	balance	Bsup	Dsup	Adom	Adom	Asup	Adom	Adom	Bsup	Adom	Adom	balance	Dsup	Adom	Bsup	Bsup	Adom	Adom	Adom	Adom	Asup	Bsup	Adom	Adom	Adom	Bsup	Asup	Adom	Adom	Adom	Adom	Adom	Asup	Adom	Adom	Adom	Bsup	balance	Adom	Adom	Adom	Bsup	Adom	Adom	Bdom	Dsup	Bsup	Adom	Asup	Adom	Bdom	balance	Dsup	Bsup	Bsup	Bdom	Asup	Asup	Adom	Dsup	Adom	Asup	Asup	Bsup	Asup	Adom	Adom	balance	Bsup	Bsup	Adom	Bsup	balance	Adom	Adom	Bsup	Adom	balance	Asup	Bsup	Bsup	balance	Asup	Adom	Adom	Adom	balance	Asup	Bsup	Adom	Asup	Adom	Bsup	Bsup	Bsup	Bsup	Bsup	Bsup	Adom	Bsup	Bsup	Bsup	Adom	Bsup	Adom	Bsup	Adom	Bsup	Bsup	balance	Bsup	Bsup	Adom	Bsup	Adom	Adom	Adom	Adom	Adom	Bsup	Adom	Bsup	Bsup	Dsup	Adom	Bsup	Adom	Bsup	Bsup	Bsup	Adom	Adom	Adom	Bsup	Dsup	Bsup	Adom	Adom	Asup	Adom	Bsup	Adom	Dsup	Bsup	Bsup	balance	balance	Bsup	Bsup	Asup	Bsup	Bsup	Adom	Bsup	Bsup	Adom	Adom	Bsup	Bsup	Adom	Bsup	balance	Adom	Bsup	Bsup	Asup	Bsup	Bsup	Adom	Adom	Bsup	Bsup	Bsup	Dsup	Bsup	Bsup	Bsup	Bsup	Bsup	balance	Bsup	Bsup	Asup	Bsup	Bsup	balance	balance	Asup	Bsup	Adom	balance	Bsup	Bsup	Bsup	Adom	Adom	Adom	Adom	Adom	Asup	Asup	Bsup	Adom	Bsup	Adom	Bsup	Bsup	Asup	Bsup	Bsup	Bsup	Adom	Bsup	Bsup	Adom	Adom	Bsup	Adom	Asup	Bsup	Dsup	Bsup	Bsup	Asup	Bsup	Bsup	Dom	Bsup	balance	Dsup	Dsup	Bsup	Adom	Bsup	Adom	balance	balance	Bsup	Dsup	Bsup	Bsup	Bsup	Bsup	Bdom	Asup	Asup	Adom	Asup	Bsup	Bsup	Dsup	Asup	Bsup	Dsup	Bsup	Asup	Bsup	balance	Asup	Bsup	Bsup	balance	Asup	Bsup	balance	Asup	Bsup	balance	Bsup	Bsup	balance	balance	Bsup	Asup	Bsup	Bsup	balance	Asup	Bsup	Asup	Asup	Adom	balance	Asup	Asup	Asup	Asup	Asup	balance	Asup	Bsup	Asup	Bdom	Asup	Dsup	Asup	Asup	Dsup	Asup	balance	Asup	Asup	Dsup	Asup	Bsup	balance	balance	Bsup	balance	Asup	Adom	Asup	Bsup	Bsup	Adom	Asup	Bsup	Adom	Asup	Asup	Adom	balance	Adom	balance	Dsup	Adom	Dsup	Bsup	Adom	Adom	Asup	Bsup	Adom	Asup	Bsup	Adom	Adom	Adom	Adom	Bsup	Adom	balance	Adom	Bsup	Bsup	Asup	Bsup	balance	Adom	Bsup	Bsup	Adom	Bsup	Asup	Dsup	Dsup	Adom	Adom	Bsup	Adom	Adom	Asup	Adom	balance	Adom	Adom	Adom	balance	Dsup	Bsup	Asup	Dsup	Bsup
triads2079	TraesCS2A02G037200	TraesCS2B02G050600	TraesCS2D02G036300	balance	balance	balance	Bsup	balance	balance	Bsup	balance	balance	Asup	Asup	balance	balance	Dom	Asup	Asup	Asup	balance	balance	balance	Asup	Dsup	balance	Bsup	Bsup	Bsup	Dsup	Dom	balance	Asup	Bsup	balance	balance	Adom	Bsup	Bsup	Bsup	Bsup	balance	Dom	balance	balance	balance	balance	balance	balance	balance	balance	balance	balance	Bsup	balance	Bsup	balance	Dom	Bsup	balance	balance	Bsup	balance	Dom	balance	Bsup	balance	balance	balance	Asup	Bsup	balance	Bsup	balance	Asup	Bsup	balance	balance	Bsup	balance	balance	balance	Bsup	balance	balance	Asup	balance	Bdom	Asup	Bdom	Bsup	balance	Bdom	Asup	Asup	Bsup	balance	Bsup	Asup	Asup	balance	Asup	balance	Bsup	balance	balance	Bsup	balance	Bsup	balance	balance	Adom	Bsup	Bsup	Bsup	Dom	Bsup	balance	balance	Dom	balance	balance	balance	balance	Asup	Bsup	balance	Asup	Bsup	Bsup	balance	Bsup	balance	Bsup	balance	balance	balance	Bsup	balance	balance	Bsup	balance	balance	balance	balance	Bsup	Bsup	Bsup	Bsup	balance	balance	Bsup	Adom	balance	balance	balance	balance	balance	balance	balance	balance	balance	balance	balance	Dsup	Bsup	balance	balance	balance	Bsup	balance	Bsup	balance	Bsup	balance	Dom	balance	balance	balance	balance	balance	Bsup	balance	Bsup	Bsup	Adom	Dom	Bsup	Bsup	balance	balance	balance	balance	Adom	balance	balance	balance	balance	Bsup	balance	Bsup	balance	Asup	balance	Bsup	Bsup	balance	Bsup	balance	Bsup	balance	Bsup	Bsup	balance	Bsup	balance	balance	Dsup	balance	balance	Bsup	Bsup	Bsup	balance	Asup	Bsup	balance	balance	balance	Bsup	balance	balance	Bsup	Bsup	Bsup	Bsup	Dom	Dom	Bsup	Bsup	balance	balance	Bsup	Bsup	Dom	Bsup	Bsup	Bsup	Bsup	Bsup	balance	Bsup	balance	Bsup	balance	Asup	balance	balance	Bsup	Bsup	Dom	Bsup	Bsup	Asup	balance	balance	Bsup	balance	balance	balance	balance	balance	Bsup	Bsup	Bsup	Bsup	balance	balance	Bsup	Bsup	Bdom	Dom	Asup	balance	Dom	Bsup	Bsup	balance	Asup	balance	Bsup	balance	Asup	balance	balance	Asup	Bsup	Bsup	Bsup	Dom	Bsup	Bsup	Dom	balance	balance	balance	balance	balance	balance	Bsup	Dom	Bsup	balance	Asup	Asup	balance	Asup	Asup	balance	balance	Asup	Dom	Dom	Asup	Asup	Bsup	Asup	balance	Asup	Asup	Dom	Bsup	Dom	Dom	balance	Asup	balance	balance	Asup	Bsup	Asup	balance	Asup	Bsup	Bsup	Bsup	Asup	balance	Asup	balance	balance	balance	Dom	balance	balance	Asup	Asup	balance	balance	balance	Asup	balance	balance	Bsup	balance	balance	balance	Asup	balance	balance	Asup	balance	balance	balance	balance	balance	Bsup	balance	balance	balance	balance	balance	Dom	balance	balance	balance	balance	balance	balance	balance	Asup	balance	balance	balance	balance	balance	balance	balance	Asup	balance	balance	balance	balance	balance	balance	balance	balance	Asup	Bsup	balance
triads2080	TraesCS2A02G036900	TraesCS2B02G050900	TraesCS2D02G036600	balance	balance	Bsup	Bsup	Bsup	balance	balance	balance	balance	Asup	Asup	balance	balance	Asup	Asup	Asup	Asup	balance	balance	balance	Asup	balance	balance	balance	balance	balance	balance	Asup	balance	Asup	balance	balance	balance	balance	Bsup	balance	balance	balance	balance	Asup	balance	balance	balance	Bsup	balance	balance	balance	balance	balance	balance	balance	balance	balance	Bsup	Asup	balance	balance	Bsup	Bsup	Bsup	Asup	balance	balance	balance	balance	balance	Asup	balance	balance	Bsup	balance	Asup	Bsup	balance	balance	balance	balance	balance	Bdom	balance	Bsup	balance	Asup	balance	Bdom	Asup	Bdom	balance	balance	Bdom	Asup	Asup	balance	balance	balance	Asup	Asup	balance	Asup	balance	Bsup	balance	balance	balance	balance	balance	Bsup	Bsup	balance	balance	Asup	balance	Asup	Bsup	balance	balance	Asup	balance	balance	balance	balance	Asup	Dom	balance	Asup	balance	balance	Bsup	balance	balance	balance	balance	balance	balance	balance	balance	balance	Bsup	balance	balance	balance	balance	balance	Bsup	balance	Bsup	balance	balance	balance	balance	balance	balance	balance	balance	balance	Bsup	balance	balance	balance	Asup	balance	balance	balance	balance	balance	balance	Asup	Bsup	balance	balance	balance	Bsup	Asup	balance	balance	balance	balance	balance	balance	balance	balance	balance	Asup	Asup	balance	balance	balance	balance	Bsup	balance	balance	balance	balance	Bsup	Asup	balance	Bsup	Asup	Bsup	balance	balance	Bsup	balance	balance	balance	balance	balance	balance	balance	Bsup	balance	balance	balance	balance	Bsup	balance	balance	Bsup	balance	balance	balance	Asup	balance	balance	Asup	balance	balance	balance	balance	Asup	Bsup	Asup	Asup	Asup	Asup	balance	balance	Asup	balance	Asup	balance	Asup	balance	balance	balance	Asup	Asup	Bsup	Asup	balance	balance	balance	Asup	balance	balance	balance	Asup	balance	balance	Asup	Asup	Bsup	Asup	balance	balance	balance	balance	balance	Bsup	balance	balance	balance	Asup	balance	balance	balance	balance	Bdom	balance	Asup	Bsup	Asup	balance	balance	balance	Asup	balance	balance	balance	Asup	balance	Bsup	Asup	balance	balance	balance	Asup	Asup	balance	Asup	balance	balance	balance	balance	balance	balance	balance	Dom	balance	balance	Asup	Asup	balance	Asup	Asup	balance	balance	Asup	Asup	Asup	Asup	Asup	balance	Asup	balance	Asup	Asup	Asup	balance	Asup	Asup	balance	Asup	balance	Asup	Asup	balance	Asup	balance	balance	balance	balance	balance	Asup	balance	Asup	balance	balance	balance	Asup	balance	balance	Asup	Asup	balance	Asup	balance	Asup	balance	Bsup	balance	Bsup	balance	balance	Asup	Bsup	balance	Asup	balance	balance	Bsup	Bsup	balance	Bsup	Bsup	balance	balance	Bsup	balance	Asup	balance	balance	balance	Bsup	balance	balance	Bsup	Asup	balance	balance	Bsup	Bsup	Bsup	balance	Bsup	Asup	balance	balance	Bsup	balance	Bsup	balance	balance	balance	Asup	balance	balance
triads2081	TraesCS2A02G037800	TraesCS2B02G051000	TraesCS2D02G036800	balance	balance	balance	balance	balance	balance	balance	balance	balance	Asup	Asup	balance	balance	Asup	Asup	Asup	Asup	balance	balance	balance	Asup	balance	balance	balance	balance	balance	balance	Asup	balance	Asup	balance	balance	balance	balance	balance	balance	balance	balance	balance	Asup	balance	balance	balance	balance	balance	balance	balance	balance	balance	balance	balance	balance	balance	balance	Asup	balance	balance	balance	balance	balance	Asup	balance	balance	balance	balance	balance	Asup	balance	balance	balance	balance	Asup	balance	balance	balance	balance	balance	balance	Bdom	balance	balance	balance	Asup	balance	Dsup	Asup	balance	balance	balance	balance	Asup	Asup	balance	balance	balance	Asup	Asup	balance	Asup	balance	balance	balance	balance	balance	balance	balance	balance	balance	balance	balance	balance	balance	Asup	balance	balance	balance	Asup	balance	balance	balance	balance	Asup	balance	balance	Asup	balance	balance	balance	balance	balance	balance	balance	balance	balance	balance	balance	balance	balance	balance	balance	balance	balance	balance	balance	balance	balance	balance	balance	balance	balance	balance	balance	balance	balance	balance	balance	balance	balance	balance	balance	balance	balance	balance	balance	balance	balance	balance	balance	balance	balance	balance	balance	Asup	balance	balance	balance	balance	balance	balance	balance	balance	balance	balance	Asup	balance	balance	balance	balance	balance	balance	balance	balance	balance	balance	balance	balance	balance	balance	balance	Asup	balance	balance	balance	balance	balance	balance	balance	balance	balance	balance	balance	balance	balance	balance	balance	balance	Asup	balance	balance	balance	balance	Asup	balance	balance	Asup	balance	balance	balance	balance	balance	balance	balance	balance	Asup	Asup	balance	balance	balance	balance	balance	balance	Asup	balance	balance	balance	balance	balance	balance	balance	balance	balance	balance	Asup	balance	balance	balance	balance	Asup	balance	balance	Asup	balance	Asup	balance	balance	balance	balance	balance	balance	balance	balance	balance	balance	balance	balance	balance	balance	Bdom	Asup	Asup	balance	Asup	balance	balance	balance	Asup	balance	balance	balance	Asup	balance	balance	Asup	balance	balance	Asup	Asup	balance	balance	Asup	balance	balance	balance	balance	balance	balance	balance	Asup	balance	balance	balance	Asup	balance	Asup	Asup	balance	balance	Asup	Asup	Asup	Asup	Asup	balance	Asup	balance	Asup	Asup	Asup	balance	Asup	Asup	balance	Asup	balance	Asup	Asup	balance	Asup	balance	balance	balance	balance	balance	Asup	balance	Asup	balance	balance	balance	Asup	balance	balance	Asup	Asup	balance	balance	balance	balance	balance	balance	balance	balance	balance	balance	Asup	balance	balance	Asup	balance	balance	balance	balance	balance	balance	balance	balance	balance	balance	balance	balance	balance	balance	balance	balance	balance	balance	balance	Asup	balance	balance	balance	balance	balance	balance	balance	Asup	balance	balance	balance	balance	balance	balance	balance	balance	Asup	balance	balance
triads2082	TraesCS2A02G037900	TraesCS2B02G051100	TraesCS2D02G036900	balance	balance	Dsup	Dsup	Dsup	Dsup	balance	Bdom	balance	Asup	Asup	balance	balance	Bdom	Bdom	Asup	Bdom	Dsup	Adom	Dsup	Asup	balance	balance	balance	balance	balance	Dsup	Asup	Dsup	Asup	balance	Dsup	balance	Dsup	balance	Dsup	Bsup	balance	Dsup	Bdom	balance	Dsup	Dsup	Dsup	balance	Asup	balance	balance	Asup	Dsup	balance	balance	balance	Dsup	Asup	Dsup	balance	Dsup	Dsup	Dsup	Asup	balance	Dsup	Dsup	Dsup	Dsup	Bdom	balance	Dsup	Dsup	balance	Bdom	Dsup	Dsup	Dsup	balance	Dsup	balance	unknown	Bsup	Dsup	Dsup	Bdom	Dsup	Bdom	Asup	Adom	Dsup	Dsup	Bdom	Bdom	Asup	balance	Dsup	balance	Asup	Bdom	Dsup	Dom	Dsup	Dsup	Dsup	balance	balance	balance	balance	balance	Dsup	Dsup	Dsup	balance	balance	Asup	balance	Dsup	balance	Asup	Dsup	Dsup	balance	Dsup	Asup	balance	balance	Asup	Dsup	balance	Dsup	balance	balance	Dsup	balance	Dsup	Dsup	Dsup	Asup	balance	Dsup	balance	balance	Dsup	Dsup	balance	balance	Dsup	balance	balance	Dsup	Dsup	Dsup	balance	Dsup	Asup	balance	Dsup	balance	Dsup	Dsup	balance	balance	Bdom	Asup	balance	Asup	balance	balance	balance	Dsup	balance	balance	balance	Dsup	Asup	balance	balance	Dsup	Dsup	balance	balance	Bsup	balance	Dsup	balance	Asup	balance	Dsup	balance	balance	balance	balance	balance	balance	Dsup	Dsup	balance	balance	balance	balance	balance	Asup	balance	balance	Dsup	Dsup	balance	balance	balance	balance	balance	Dsup	balance	balance	balance	balance	Dsup	Dsup	Asup	balance	balance	balance	Asup	Asup	Dsup	balance	balance	balance	Dsup	Asup	Dsup	balance	balance	balance	balance	Asup	Asup	Dsup	balance	balance	balance	balance	balance	Asup	balance	balance	Dsup	balance	balance	balance	balance	Dsup	balance	balance	Asup	Dsup	balance	balance	Dsup	Asup	balance	Dsup	Asup	balance	Asup	balance	balance	Dsup	Dsup	Dsup	Dsup	Dsup	balance	Dsup	Dsup	balance	balance	balance	Dsup	Asup	Asup	Asup	Dsup	Asup	Dsup	Dsup	Dsup	Dom	Bdom	Asup	balance	Asup	Dsup	balance	Asup	balance	balance	balance	Bdom	balance	balance	Asup	Dsup	balance	balance	balance	balance	Dsup	Dsup	Asup	Dsup	balance	balance	Dom	balance	Bdom	Asup	balance	balance	Bdom	Bdom	Asup	Bdom	Asup	balance	Asup	balance	Bdom	unknown	Bdom	balance	Asup	Asup	Adom	Bdom	Bdom	Bdom	Asup	balance	Asup	Dsup	Asup	Dsup	Dsup	Dsup	Bdom	Dsup	Bdom	Dsup	Asup	balance	Bdom	balance	Dsup	Bdom	Asup	Dsup	Bdom	balance	Bdom	balance	balance	balance	Asup	Asup	balance	Asup	Dsup	Dsup	Bdom	Dsup	balance	Dsup	Dsup	Dsup	Dsup	Dsup	balance	Dsup	Dsup	Asup	Bdom	Dsup	Dsup	balance	Dsup	balance	Dsup	Dsup	Asup	balance	balance	Dsup	Dsup	Asup	balance	Dsup	Dom	balance	Dsup	Dsup	balance	Dsup	balance	Dsup	Dsup	Bdom	balance	Dsup
triads2083	TraesCS2A02G038000	TraesCS2B02G051300	TraesCS2D02G037000	Bsup	Bsup	Bsup	Bsup	Bsup	Bsup	Bsup	Bsup	Bsup	Asup	Asup	Bsup	Bsup	Asup	Asup	Asup	Asup	Bsup	Bsup	Bsup	Asup	Bsup	balance	Bsup	Bsup	Bsup	Bsup	Asup	Bsup	Asup	balance	Bsup	balance	Bsup	Bsup	Bsup	Bsup	balance	Bsup	Asup	Bsup	Bsup	Bsup	Bsup	Bsup	balance	Bsup	Bsup	Bsup	Bsup	Bsup	Bsup	Bsup	Bsup	Asup	Bsup	Bsup	Bsup	Bsup	Bsup	Asup	Bsup	Bsup	Bsup	Bsup	Bsup	Asup	Bsup	Bsup	Bsup	Bsup	balance	Bsup	Bsup	Bsup	Bsup	Bsup	Bsup	balance	Bsup	balance	Bsup	Asup	Bsup	balance	balance	balance	Bsup	Bsup	Bdom	Asup	Asup	Bsup	Bsup	balance	Asup	Asup	Bsup	Dom	Bsup	Bsup	Bsup	Bsup	Bsup	Bsup	Bsup	balance	Bsup	Bsup	Bsup	Bsup	balance	Asup	Bsup	Bsup	Bsup	Asup	Bsup	Bsup	Bsup	Bsup	Asup	Bsup	Bsup	Asup	Bsup	Bsup	Bsup	Bsup	balance	balance	Bsup	Bsup	Bsup	Bsup	Bsup	balance	Bsup	Bsup	Bsup	Bsup	Bsup	balance	Bsup	balance	Bsup	Bsup	Bsup	Bsup	balance	Bsup	Bsup	Bsup	Bsup	Bsup	Bsup	Bsup	Bsup	Bsup	balance	Bsup	Bsup	Bsup	Bsup	Bsup	Bsup	Bsup	Bsup	Bsup	Bsup	Bsup	Bsup	Dom	Bsup	Bsup	Bsup	balance	Bsup	Bsup	Bsup	Bsup	Bsup	Bsup	Asup	Bsup	Bsup	Bsup	Bsup	Bsup	Bsup	Bsup	Bsup	Bsup	Bsup	Bsup	Bsup	Bsup	balance	Bsup	Asup	Bsup	Bsup	Bsup	Bsup	Bsup	Bsup	Bsup	balance	balance	Bsup	Bsup	Bsup	Bsup	balance	Bsup	Bsup	Asup	Bsup	balance	balance	balance	Asup	Bsup	Bsup	balance	Bsup	Bsup	Bsup	Bsup	Bsup	Bsup	Bsup	Bsup	Asup	Dom	Bsup	Bsup	Bsup	Bsup	Bsup	Bsup	Asup	Bsup	Bsup	balance	Bsup	Bsup	balance	Bsup	Bsup	Bsup	Bsup	Dom	Bsup	Bsup	Bsup	Bsup	Dom	Bsup	balance	Asup	Bsup	Asup	Bsup	Bsup	balance	balance	balance	Bsup	balance	balance	Bsup	balance	Bsup	balance	Bsup	Bsup	Dsup	Asup	Asup	Bsup	Asup	Bsup	Bsup	Bsup	Dom	Bsup	balance	Bsup	Asup	Bsup	Bsup	Asup	Bsup	Bsup	balance	Asup	Bsup	balance	Asup	Bsup	Bsup	Bsup	Bsup	Bsup	Bsup	Bsup	Asup	Bsup	balance	balance	Dom	Bsup	Dom	Asup	Bsup	Bsup	Asup	Asup	Asup	Asup	Asup	Bsup	Asup	Bsup	Asup	Dom	Asup	Bsup	Asup	Asup	Adom	Asup	Bsup	Asup	Asup	Bsup	Dom	Bsup	balance	Bsup	Bsup	Bsup	Asup	Bsup	Asup	Bsup	balance	Bsup	Asup	Bsup	Bsup	Asup	Dom	Bsup	balance	Bsup	Asup	Bsup	Bsup	Bsup	Bsup	Bsup	Bsup	Asup	Bsup	Bsup	Asup	Bsup	Bsup	Bsup	Bsup	Bsup	balance	Bsup	Bsup	Bsup	Bsup	balance	Dom	Bsup	Bsup	Bsup	balance	Bsup	Bsup	Bsup	Asup	Bsup	Bsup	Bsup	Bsup	Bsup	Bsup	Bsup	Dom	Bsup	Bsup	Bsup	Bsup	Bsup	Bsup	Bsup	Bsup	Asup	Bsup	Bsup
triads2084	TraesCS2A02G038200	TraesCS2B02G051400	TraesCS2D02G037200	balance	balance	balance	balance	balance	balance	balance	balance	balance	Asup	Asup	balance	balance	Asup	Asup	Asup	Asup	balance	balance	balance	balance	balance	balance	balance	balance	balance	balance	Asup	balance	Asup	balance	balance	balance	balance	balance	balance	balance	balance	balance	Asup	balance	balance	balance	balance	balance	balance	balance	balance	balance	balance	balance	balance	balance	balance	balance	balance	balance	balance	balance	balance	balance	balance	balance	balance	balance	balance	Asup	balance	balance	balance	balance	Asup	balance	balance	balance	balance	balance	balance	Bdom	balance	balance	balance	Asup	balance	Bdom	Asup	Dsup	balance	balance	Dsup	Asup	Asup	balance	balance	balance	Asup	Asup	balance	Asup	balance	balance	balance	balance	balance	balance	balance	balance	balance	balance	balance	balance	Asup	Asup	balance	balance	balance	Asup	balance	balance	balance	balance	Asup	balance	balance	Bdom	balance	balance	balance	balance	balance	balance	balance	balance	balance	balance	balance	balance	balance	balance	balance	balance	balance	balance	balance	balance	balance	balance	balance	balance	balance	balance	balance	balance	balance	balance	balance	balance	balance	balance	Asup	balance	balance	balance	balance	balance	balance	balance	balance	balance	balance	balance	balance	Asup	balance	balance	balance	balance	balance	balance	balance	balance	balance	balance	Asup	balance	balance	balance	balance	balance	balance	balance	balance	balance	balance	balance	balance	balance	balance	balance	Asup	balance	balance	balance	balance	balance	balance	balance	balance	balance	balance	balance	balance	balance	balance	balance	balance	Asup	Asup	balance	balance	balance	Asup	balance	balance	Asup	balance	balance	balance	balance	balance	Bsup	balance	balance	Asup	Asup	balance	balance	balance	balance	balance	balance	Asup	balance	balance	balance	balance	balance	balance	balance	balance	balance	balance	Asup	balance	balance	balance	balance	Asup	balance	balance	Asup	balance	Asup	balance	balance	balance	balance	Asup	balance	balance	balance	balance	Asup	balance	balance	balance	balance	Bdom	Asup	Asup	balance	Asup	balance	balance	balance	balance	balance	balance	balance	Asup	balance	balance	Asup	balance	balance	Asup	Asup	balance	balance	Asup	balance	balance	balance	balance	balance	balance	balance	Asup	balance	balance	Asup	Asup	balance	Asup	balance	balance	balance	balance	Asup	Asup	balance	Asup	balance	Asup	balance	balance	Asup	Asup	balance	Asup	Asup	balance	Asup	balance	Asup	Asup	Asup	Asup	balance	Asup	balance	balance	balance	Asup	balance	Asup	balance	balance	balance	Asup	balance	balance	Asup	Asup	balance	Asup	balance	Asup	balance	balance	balance	balance	balance	balance	Asup	balance	balance	Asup	balance	balance	balance	balance	balance	balance	balance	balance	balance	balance	balance	Asup	balance	balance	balance	balance	balance	balance	balance	Asup	balance	balance	balance	balance	balance	balance	balance	Asup	balance	balance	balance	balance	balance	balance	balance	balance	Asup	balance	balance
triads2085	TraesCS2A02G039300	TraesCS2B02G051700	TraesCS2D02G037600	balance	balance	balance	balance	balance	balance	balance	balance	balance	Asup	Asup	balance	balance	Asup	Asup	Asup	Asup	balance	balance	balance	Asup	balance	balance	balance	balance	balance	balance	Asup	balance	Asup	balance	balance	balance	balance	balance	balance	balance	balance	balance	Asup	balance	balance	balance	balance	balance	balance	balance	balance	balance	balance	balance	balance	balance	balance	Asup	balance	balance	balance	balance	balance	Asup	balance	balance	balance	balance	balance	Asup	balance	balance	balance	balance	Asup	balance	balance	balance	balance	balance	balance	Bdom	balance	balance	balance	Asup	balance	Bdom	Asup	Bdom	Bsup	balance	Bdom	Asup	Asup	balance	balance	balance	Asup	Asup	balance	Asup	balance	balance	balance	balance	balance	balance	balance	balance	balance	balance	balance	balance	balance	Asup	balance	balance	balance	Asup	balance	balance	balance	balance	Asup	balance	balance	Asup	balance	balance	balance	balance	balance	balance	balance	balance	balance	balance	balance	balance	balance	balance	balance	balance	balance	balance	balance	balance	balance	balance	balance	balance	balance	balance	balance	balance	balance	balance	balance	balance	balance	balance	balance	balance	balance	balance	balance	balance	balance	balance	balance	balance	balance	balance	balance	Asup	balance	balance	balance	balance	balance	balance	balance	balance	balance	balance	Asup	balance	balance	balance	balance	balance	balance	balance	balance	balance	balance	balance	balance	balance	balance	balance	Asup	balance	balance	balance	balance	balance	balance	balance	balance	balance	balance	balance	balance	balance	balance	balance	balance	Asup	balance	balance	balance	balance	Asup	balance	balance	balance	balance	balance	balance	balance	balance	balance	balance	balance	Asup	Asup	balance	balance	balance	balance	balance	balance	Asup	balance	balance	balance	balance	balance	balance	balance	balance	balance	balance	Asup	balance	balance	balance	balance	Asup	balance	balance	Asup	balance	Asup	balance	balance	balance	balance	balance	balance	balance	balance	balance	balance	balance	balance	balance	balance	Bdom	Asup	Asup	balance	Asup	balance	balance	balance	Asup	balance	balance	balance	Asup	balance	balance	Asup	balance	balance	balance	Asup	balance	balance	balance	balance	balance	balance	balance	balance	balance	balance	Asup	balance	balance	balance	Asup	balance	Asup	Asup	balance	balance	Asup	Asup	Asup	Asup	Asup	balance	Asup	balance	Asup	Asup	Asup	balance	Asup	Asup	balance	Asup	balance	Asup	Asup	balance	Asup	balance	balance	balance	balance	balance	Asup	balance	Asup	balance	balance	balance	Asup	balance	balance	Asup	Asup	balance	balance	balance	Asup	balance	balance	balance	balance	balance	balance	Asup	balance	balance	Asup	balance	balance	balance	balance	balance	balance	balance	balance	balance	balance	balance	Asup	balance	balance	balance	balance	balance	balance	balance	Asup	balance	balance	balance	balance	balance	balance	balance	Asup	balance	balance	balance	balance	balance	balance	balance	balance	Asup	balance	balance
triads2086	TraesCS2A02G039200	TraesCS2B02G051800	TraesCS2D02G037700	Bsup	balance	balance	Bsup	Bsup	Bsup	Bsup	Bsup	Bsup	Dom	Dom	Bsup	Bsup	Dom	Dom	Dom	Dom	Bsup	Bsup	Bsup	Asup	balance	Bsup	balance	Bsup	Dsup	Bsup	Dom	balance	Dom	Bsup	balance	balance	Bsup	Bsup	Bsup	Bsup	Bsup	Bsup	Bsup	Bsup	Bsup	Bsup	Bsup	Bsup	Bsup	Bsup	balance	Bsup	balance	Bsup	Bsup	Bsup	Bsup	Bsup	Bsup	Bsup	Bsup	Bsup	Bsup	Dom	Bsup	Bsup	balance	Bsup	Bsup	Dom	balance	Bsup	Bsup	Bsup	Bsup	Bsup	Bsup	Bsup	Bsup	Bsup	Bsup	Bdom	balance	Bsup	Bsup	Dom	Bsup	Bdom	Asup	Bdom	Bsup	Bsup	Bdom	balance	Dom	Bsup	Dsup	Bsup	Dom	Dom	Bsup	Bsup	Bsup	Bsup	Bsup	Bsup	Bsup	Bsup	Bsup	Bsup	Bsup	Bsup	Bsup	Bsup	Bsup	Dom	Bsup	Bsup	balance	Asup	Bsup	Bsup	Bsup	Bsup	Bsup	Bsup	Bsup	Bdom	Bsup	Bsup	Bsup	Bsup	Bsup	Bsup	Bsup	Bsup	Bsup	balance	Bsup	balance	Bsup	Bsup	Bsup	Bsup	Bsup	Bsup	Bsup	Bsup	Bsup	Bsup	Bsup	Bsup	Bsup	Bsup	Bsup	Bsup	Bsup	Bsup	Bsup	balance	balance	Bsup	Bsup	Bsup	Bsup	Bsup	Bsup	Bsup	Bsup	Bsup	Bsup	balance	Bsup	Bsup	Bsup	Bsup	Bsup	Bsup	Bsup	balance	Bsup	Bsup	balance	balance	Bsup	Bsup	balance	Bsup	Bsup	balance	Bsup	Bsup	Bsup	Bsup	Bsup	balance	Bsup	Bsup	Bsup	Bsup	Bsup	Bsup	Dom	Bsup	Bsup	Bsup	Bsup	Bsup	Bsup	Bsup	Dsup	Bsup	Bsup	Bsup	Bsup	Bsup	balance	Bsup	Bsup	Bsup	Bsup	Bsup	Bsup	Bsup	Asup	Bsup	Bsup	Bsup	Bsup	Bsup	Bsup	balance	Bsup	Bsup	Bsup	Bsup	balance	Dom	Bsup	Bsup	Bsup	Bsup	Bsup	Bsup	Dom	Bsup	balance	Bsup	Bsup	balance	Bsup	Bsup	Bsup	Bsup	Bsup	Bsup	Bsup	balance	Bsup	Bsup	Bsup	Bsup	Bsup	Dom	Bsup	balance	balance	balance	Bsup	Bsup	Bsup	Bsup	balance	Bsup	Bsup	balance	balance	Bsup	Bsup	Bsup	Bdom	Bsup	Dom	Bsup	balance	balance	Bsup	Bsup	Bsup	Bsup	Bsup	Bsup	Dom	balance	Bsup	Bsup	Bsup	Bsup	balance	Dom	balance	Bsup	Bsup	Bsup	Bsup	balance	Bsup	balance	Bsup	Bsup	balance	balance	Bsup	balance	Asup	Bsup	Dom	Dom	balance	Bsup	Bsup	Dom	Dom	balance	Asup	balance	Asup	Bsup	balance	Asup	Dom	balance	Bdom	Dom	balance	Dom	Bsup	Asup	Dom	balance	Dom	Bsup	Bsup	Bsup	Bsup	Bsup	Dom	Bsup	Dom	Bsup	Bsup	Bsup	Asup	Bsup	balance	Asup	Asup	Bsup	Asup	Bsup	Bsup	balance	Bsup	balance	Bsup	Bsup	Bsup	Asup	balance	Bsup	Asup	Bsup	Bsup	Bsup	Bsup	Bsup	Bsup	Bsup	balance	Bsup	Bsup	Bsup	Bsup	Bsup	Bsup	Bsup	Bsup	Bsup	Bsup	Bsup	Dom	Bsup	balance	Bsup	Bsup	Bsup	Bsup	Bsup	Asup	Bsup	balance	Bsup	balance	Bsup	balance	balance	Bsup	Bsup	Bsup	Bsup
triads2087	TraesCS2A02G038800	TraesCS2B02G052200	TraesCS2D02G037800	balance	balance	unknown	balance	balance	balance	balance	Bsup	balance	unknown	Asup	balance	unknown	Asup	unknown	Asup	unknown	balance	Asup	balance	unknown	Dsup	balance	Dsup	balance	Dsup	unknown	unknown	Asup	Asup	balance	balance	balance	balance	balance	balance	balance	balance	balance	Dsup	balance	balance	unknown	balance	balance	Asup	balance	balance	balance	balance	balance	balance	Asup	balance	Dsup	balance	balance	balance	balance	Bsup	Asup	balance	balance	balance	balance	balance	Asup	balance	balance	unknown	balance	Asup	Bsup	balance	balance	balance	unknown	Dsup	Asup	balance	Asup	balance	Dom	balance	Asup	Asup	Dsup	Bsup	balance	Dom	Asup	Asup	Dsup	Dsup	balance	Dom	Asup	Bsup	Dsup	balance	balance	balance	balance	balance	balance	unknown	balance	balance	Dsup	balance	balance	Asup	Asup	balance	Asup	balance	Asup	balance	balance	unknown	Bsup	balance	balance	balance	Asup	balance	unknown	balance	balance	Bsup	balance	balance	balance	balance	balance	unknown	balance	balance	balance	balance	balance	Bsup	balance	unknown	balance	balance	unknown	balance	balance	balance	balance	balance	balance	Dsup	balance	balance	balance	balance	balance	balance	balance	balance	balance	Bsup	balance	Bsup	balance	Bsup	Asup	balance	balance	balance	balance	balance	balance	balance	Dsup	balance	balance	balance	balance	Dsup	balance	balance	balance	balance	balance	balance	balance	balance	Bsup	balance	unknown	balance	balance	Asup	balance	balance	balance	balance	balance	unknown	balance	balance	balance	balance	balance	Dsup	Dsup	Bsup	balance	balance	balance	balance	unknown	balance	Asup	Bsup	balance	balance	balance	Asup	balance	balance	Asup	balance	balance	balance	balance	balance	unknown	balance	balance	Dsup	Asup	balance	balance	unknown	Bsup	balance	balance	unknown	balance	unknown	balance	balance	Bsup	unknown	balance	balance	Bsup	Asup	balance	balance	Bsup	balance	balance	balance	balance	unknown	Asup	unknown	Asup	balance	unknown	balance	balance	balance	unknown	Asup	balance	Bsup	balance	balance	balance	balance	Bsup	Asup	Asup	Asup	balance	unknown	balance	balance	balance	Dsup	Bsup	Dsup	balance	Dom	balance	Bsup	Asup	balance	Asup	unknown	unknown	balance	balance	Asup	unknown	balance	balance	balance	balance	balance	balance	unknown	balance	balance	unknown	Asup	unknown	balance	Asup	balance	balance	Dsup	unknown	Asup	unknown	unknown	balance	Asup	balance	Dsup	Asup	Asup	balance	unknown	Asup	unknown	Asup	Asup	Asup	Asup	balance	Dom	unknown	balance	balance	balance	balance	Asup	balance	Dom	balance	balance	balance	Dom	balance	balance	balance	balance	balance	Asup	balance	balance	Asup	balance	balance	balance	balance	Bsup	Dom	balance	balance	Dom	balance	balance	balance	balance	balance	balance	unknown	balance	balance	balance	balance	balance	balance	Bsup	balance	Bsup	balance	balance	Bsup	unknown	balance	Bsup	balance	balance	balance	balance	unknown	Asup	unknown	balance	balance	Bsup	balance	balance	balance	balance	balance	balance	Bsup
triads2088	TraesCS2A02G039700	TraesCS2B02G052600	TraesCS2D02G038300	Bsup	balance	Bsup	Bsup	Bsup	Bsup	Bsup	Bsup	Bsup	Dom	Dom	Bsup	Bsup	Dom	Dom	Dom	Dom	Bsup	balance	Bsup	Asup	Bsup	Bsup	Bsup	Bsup	balance	Bsup	Dom	balance	Dom	Bsup	Bsup	balance	Bsup	Bsup	Bsup	Bsup	Bsup	Bsup	Dom	Bsup	Bsup	Bsup	Bsup	Bsup	Bsup	Bsup	Bsup	Bsup	balance	Bsup	Bsup	Bsup	Bsup	Dom	Bsup	Bsup	Bsup	Bsup	Bsup	Dom	Bsup	Bsup	Bsup	Bsup	Bsup	Dom	Bsup	Bsup	Bsup	Bsup	Bsup	Bsup	Bsup	Bsup	Bsup	Bsup	Bsup	Bdom	balance	Bsup	Bsup	Dom	Bsup	Bdom	Dom	Bdom	Bsup	Bsup	Bdom	Dom	Dom	Bsup	balance	Bsup	Dom	Dom	Bsup	Asup	Bsup	Bsup	Bsup	Bsup	Bsup	Bsup	Bsup	Bsup	Bsup	Bsup	Bsup	Bsup	Bsup	Dom	Bsup	Bsup	balance	Asup	Bsup	Bsup	Bsup	Bsup	Dom	Bsup	Bsup	Asup	Bsup	Bsup	Bsup	Bsup	Bsup	Bsup	Bsup	Bsup	Bsup	Bsup	Bsup	Bsup	Bsup	Bsup	Bsup	Bsup	Bsup	Bsup	Bsup	Bsup	Bsup	Bsup	Bsup	Bsup	Bsup	Bsup	Bsup	Bsup	Bsup	Bsup	Bsup	Bsup	balance	Bsup	Bsup	Bsup	Bsup	Bsup	Bsup	Bsup	Bsup	Bsup	Bsup	balance	Bsup	Bsup	Bsup	Dom	Bsup	Bsup	Bsup	Bsup	Bsup	Bsup	balance	balance	Bsup	Bsup	Dom	Bsup	Bsup	Bsup	Bsup	Bsup	Bsup	Bsup	Bsup	Bsup	Bsup	Bsup	Bsup	Bsup	Bsup	Bsup	Dom	Bsup	Bsup	Bsup	Bsup	Bsup	Bsup	Bsup	balance	Bsup	Bsup	Bsup	Bsup	Bsup	balance	Bsup	Bsup	Dom	Bsup	Bsup	Bsup	Bsup	Asup	Bsup	Bsup	Dom	Bsup	Bsup	Bsup	Bsup	Bsup	Bsup	Bsup	Bsup	Dom	Dom	Bsup	Bsup	Bsup	Bsup	Bsup	Bsup	Dom	Bsup	Bsup	Bsup	Bsup	Bsup	Bsup	Bsup	Bsup	Bsup	Bsup	Dom	Bsup	balance	Bsup	Bsup	Dom	Bsup	Bsup	Dom	Bsup	Bsup	Bsup	balance	Bsup	Bsup	Bsup	Bsup	balance	Bsup	Bsup	balance	Bsup	Bsup	Bsup	Bsup	Bdom	Dom	Dom	Bsup	Dom	balance	Bsup	Bsup	Asup	Bsup	balance	Bsup	Dom	Bsup	Bsup	Dom	Bsup	Bsup	balance	Dom	Bsup	Bsup	Dom	Bsup	Bsup	balance	Bsup	balance	Bsup	Bsup	Dom	balance	Bsup	balance	Asup	Bsup	Dom	Dom	Bsup	Bsup	Dom	Dom	Dom	Asup	Asup	balance	Asup	Bsup	Asup	Asup	Dom	balance	Asup	Dom	balance	Dom	Bsup	Asup	Dom	balance	Dom	Bsup	Bsup	Bsup	Bsup	Bsup	Dom	Bsup	Dom	Bsup	Bsup	Bsup	Dom	Bsup	Bsup	Asup	Dom	Bsup	balance	Bsup	Dom	balance	Bsup	balance	Bsup	Bsup	Bsup	Dom	balance	Bsup	Dom	Bsup	Bsup	Bsup	Bsup	Bsup	Bsup	Bsup	balance	Bsup	Bsup	Bsup	Dom	Bsup	Bsup	Bsup	Bsup	Bsup	Bsup	Bsup	Dom	Bsup	balance	Bsup	Bsup	Bsup	Bsup	Bsup	Asup	Bsup	balance	Bsup	Bsup	Bsup	balance	balance	Bsup	Dom	Bsup	Bsup
triads2089	TraesCS2A02G040100	TraesCS2B02G053000	TraesCS2D02G038700	balance	balance	balance	balance	balance	balance	balance	balance	balance	Asup	Asup	balance	balance	Asup	Asup	Asup	Asup	balance	balance	balance	Asup	balance	balance	balance	balance	balance	balance	Asup	balance	Asup	balance	balance	balance	balance	balance	balance	balance	balance	balance	Asup	balance	balance	balance	balance	balance	balance	balance	balance	balance	balance	balance	balance	balance	balance	Asup	balance	balance	balance	balance	balance	Asup	balance	balance	balance	balance	balance	Asup	balance	balance	balance	balance	balance	balance	balance	balance	balance	balance	balance	Bdom	balance	balance	balance	Asup	balance	Bdom	Asup	balance	balance	balance	Bdom	Asup	Asup	balance	balance	balance	Asup	Asup	balance	Asup	balance	balance	balance	balance	balance	balance	balance	balance	balance	balance	balance	balance	Asup	Asup	balance	balance	balance	Asup	balance	balance	balance	balance	Asup	balance	balance	Asup	balance	balance	balance	balance	balance	balance	balance	balance	balance	balance	balance	balance	balance	balance	balance	balance	balance	balance	balance	balance	balance	balance	balance	balance	balance	balance	balance	balance	balance	balance	balance	balance	balance	balance	balance	balance	balance	balance	balance	balance	balance	balance	balance	balance	balance	balance	balance	Asup	balance	balance	balance	balance	balance	balance	balance	balance	balance	balance	Asup	balance	balance	balance	balance	balance	balance	balance	balance	balance	balance	balance	balance	balance	balance	balance	Asup	balance	balance	balance	balance	balance	balance	balance	balance	balance	balance	balance	balance	balance	balance	balance	balance	Asup	balance	balance	balance	balance	Asup	balance	balance	Asup	balance	balance	balance	balance	balance	balance	balance	balance	Asup	Asup	balance	balance	balance	balance	balance	balance	Asup	balance	balance	balance	balance	balance	balance	balance	balance	balance	balance	Asup	balance	balance	balance	balance	Asup	balance	balance	Asup	balance	Asup	balance	balance	balance	balance	balance	balance	balance	balance	balance	balance	balance	balance	balance	balance	Bdom	Asup	Asup	balance	Asup	balance	balance	balance	Asup	balance	balance	balance	Asup	balance	balance	Asup	balance	balance	Asup	Asup	balance	balance	Asup	balance	balance	balance	balance	balance	balance	balance	Asup	balance	balance	balance	Asup	balance	Asup	Asup	balance	balance	Asup	Asup	Asup	Asup	Asup	balance	Asup	balance	Asup	Asup	Asup	balance	Asup	Asup	balance	Asup	balance	Asup	Asup	balance	Asup	balance	balance	balance	balance	balance	Asup	balance	Asup	balance	balance	balance	Asup	balance	balance	Asup	Asup	balance	Asup	balance	Asup	balance	balance	balance	balance	balance	balance	Asup	balance	balance	Asup	balance	balance	balance	balance	balance	balance	balance	balance	balance	balance	balance	Asup	balance	balance	balance	balance	balance	balance	balance	Asup	balance	balance	balance	balance	balance	balance	balance	Asup	balance	balance	balance	balance	balance	balance	balance	balance	Asup	balance	balance
triads2090	TraesCS2A02G040200	TraesCS2B02G053100	TraesCS2D02G038800	balance	balance	balance	balance	balance	balance	balance	balance	balance	Asup	Asup	balance	balance	Asup	Asup	Asup	Asup	balance	balance	balance	Asup	balance	balance	balance	balance	balance	balance	Asup	balance	Asup	balance	balance	balance	balance	balance	balance	balance	balance	balance	Asup	balance	balance	balance	balance	balance	balance	balance	balance	balance	balance	balance	balance	balance	balance	Asup	balance	balance	balance	balance	balance	Asup	balance	balance	balance	balance	balance	Asup	balance	balance	balance	balance	Asup	balance	balance	balance	balance	balance	balance	Bdom	balance	balance	balance	Asup	balance	Bdom	Asup	Dsup	balance	balance	Bdom	Asup	Asup	balance	balance	balance	Asup	Asup	balance	Asup	balance	balance	balance	balance	balance	balance	balance	balance	balance	Dsup	balance	balance	balance	Asup	balance	balance	balance	Asup	balance	balance	balance	balance	Asup	balance	balance	Asup	balance	balance	balance	balance	balance	balance	balance	balance	balance	balance	balance	balance	balance	balance	balance	balance	balance	balance	balance	balance	balance	balance	balance	balance	balance	balance	balance	balance	balance	balance	balance	balance	balance	balance	balance	balance	balance	balance	balance	balance	balance	balance	balance	balance	balance	balance	balance	Asup	balance	balance	balance	balance	balance	balance	balance	balance	balance	balance	Asup	balance	balance	balance	balance	balance	balance	balance	balance	balance	balance	balance	balance	balance	balance	balance	Asup	balance	balance	balance	balance	balance	balance	balance	balance	balance	balance	balance	balance	balance	balance	balance	balance	Asup	balance	balance	balance	balance	Asup	balance	balance	balance	balance	balance	balance	balance	balance	balance	balance	balance	Asup	Asup	balance	balance	balance	balance	balance	balance	Asup	balance	balance	balance	balance	balance	balance	balance	balance	balance	balance	Asup	balance	balance	balance	balance	Asup	balance	balance	Asup	balance	Asup	balance	balance	balance	balance	balance	balance	balance	balance	balance	balance	balance	balance	balance	balance	Bdom	Asup	Asup	balance	Asup	balance	balance	balance	Asup	balance	balance	balance	Asup	balance	balance	Asup	balance	balance	balance	Asup	balance	balance	Asup	balance	balance	balance	balance	balance	balance	balance	Asup	balance	balance	balance	Asup	balance	Asup	Asup	balance	balance	Asup	Asup	Asup	Asup	Asup	balance	Asup	balance	Asup	Asup	Asup	balance	Asup	Asup	balance	Asup	balance	Asup	Asup	balance	Asup	balance	balance	balance	balance	balance	Asup	balance	Asup	balance	balance	balance	Asup	balance	balance	Asup	Asup	balance	balance	balance	Asup	balance	balance	balance	balance	balance	balance	Asup	balance	balance	Asup	balance	balance	balance	balance	balance	balance	balance	balance	balance	balance	balance	Asup	balance	balance	balance	balance	balance	balance	balance	Asup	balance	balance	balance	balance	balance	balance	balance	Asup	balance	balance	balance	balance	balance	balance	balance	balance	Asup	balance	balance
triads2091	TraesCS2A02G041100	TraesCS2B02G053600	TraesCS2D02G039500	balance	balance	Bsup	balance	Bsup	balance	balance	Bsup	balance	Dom	Dom	balance	balance	Asup	Asup	Dom	Dom	balance	balance	Bsup	Asup	Bsup	Bsup	Bsup	balance	balance	balance	Dom	balance	Asup	Bsup	Bsup	balance	balance	balance	Bsup	Bsup	Bsup	Bsup	Asup	balance	balance	balance	balance	Bsup	balance	Bsup	balance	Bsup	balance	balance	balance	Bsup	balance	Asup	balance	Bsup	Bsup	Bsup	Bsup	Asup	balance	balance	balance	balance	balance	Bsup	balance	Bsup	Bsup	balance	Asup	balance	balance	balance	balance	balance	Bsup	Bdom	balance	balance	balance	Dom	Bsup	Bdom	Asup	Bdom	balance	Bsup	balance	Dom	Dom	balance	balance	balance	Dom	Asup	Bsup	Asup	balance	balance	balance	balance	balance	balance	balance	balance	balance	balance	balance	balance	balance	Dom	balance	balance	balance	Asup	balance	balance	balance	balance	Asup	balance	balance	Asup	balance	balance	balance	Bsup	balance	balance	balance	balance	balance	balance	balance	balance	balance	balance	Bsup	balance	balance	balance	balance	balance	balance	balance	Bsup	balance	balance	Bsup	balance	balance	balance	balance	balance	balance	balance	balance	Bsup	balance	balance	balance	Bsup	balance	balance	balance	balance	balance	balance	balance	balance	Asup	balance	balance	Bsup	balance	balance	balance	balance	balance	balance	balance	Asup	balance	balance	balance	balance	balance	balance	balance	Bsup	balance	balance	balance	balance	balance	Bsup	balance	Dom	Bsup	balance	Bsup	balance	balance	balance	balance	balance	balance	balance	balance	balance	balance	balance	Bsup	balance	Dom	balance	Bsup	balance	balance	Asup	balance	balance	balance	balance	balance	Bsup	Bsup	balance	balance	balance	balance	Bsup	Asup	balance	balance	Bsup	balance	balance	balance	Dom	balance	Bsup	balance	balance	Bsup	balance	balance	Bsup	balance	Bsup	Asup	balance	balance	balance	balance	Asup	balance	Bsup	Asup	Bsup	Bsup	balance	balance	balance	Bsup	Bsup	Bsup	balance	balance	balance	balance	Bsup	Bsup	balance	Bsup	Bdom	Bsup	Asup	balance	Asup	balance	Bsup	Bsup	Asup	balance	balance	balance	Asup	Bsup	balance	Asup	balance	balance	balance	Asup	Bsup	Bsup	Bsup	balance	balance	balance	balance	balance	balance	balance	Asup	balance	balance	balance	Asup	balance	balance	Asup	Bsup	balance	Asup	Asup	Asup	Asup	Asup	balance	Asup	Bsup	Asup	Asup	Asup	balance	Asup	Asup	balance	Asup	balance	Asup	Asup	balance	balance	balance	balance	balance	Bsup	balance	Asup	balance	balance	balance	balance	balance	Asup	balance	Bsup	Asup	Asup	balance	Asup	balance	Asup	balance	balance	balance	balance	balance	balance	Asup	balance	balance	Asup	balance	Bsup	Bsup	balance	balance	balance	balance	balance	balance	balance	balance	Asup	balance	balance	Bsup	balance	Bsup	balance	balance	Dom	balance	balance	balance	balance	balance	balance	Bsup	Asup	Bsup	balance	balance	balance	balance	balance	balance	balance	Asup	balance	Bsup
triads2092	TraesCS2A02G041300	TraesCS2B02G053700	TraesCS2D02G039600	balance	balance	Bsup	balance	Dom	balance	balance	Bsup	balance	Dom	Dom	Bsup	balance	Asup	Asup	Dom	Dom	balance	balance	Bsup	Dom	Bsup	Bsup	Bsup	balance	balance	balance	Dom	balance	Asup	Bsup	Dom	balance	balance	balance	Bsup	Bsup	Bsup	Bsup	Asup	balance	balance	balance	balance	Dom	Asup	Bsup	balance	Bsup	balance	balance	balance	Bsup	balance	Asup	balance	Bsup	Dom	Dom	Bsup	Dom	Bsup	balance	balance	balance	balance	Dom	balance	Bsup	Bsup	balance	Asup	balance	balance	balance	balance	balance	Bsup	Bdom	Dom	Dom	Bsup	Dom	Dom	Bdom	Asup	Asup	balance	Bsup	balance	Dom	Dom	balance	balance	balance	Dom	Asup	Dom	Asup	balance	Asup	balance	balance	balance	balance	balance	balance	Asup	balance	balance	balance	Dom	Dom	Bsup	balance	balance	Asup	balance	balance	balance	balance	Dom	Bsup	balance	Asup	balance	balance	balance	Bsup	balance	balance	balance	balance	balance	balance	balance	balance	balance	Dom	Bsup	balance	balance	balance	balance	balance	balance	balance	Bsup	balance	balance	Bsup	balance	balance	balance	balance	balance	balance	balance	balance	Bsup	balance	Asup	balance	Bsup	balance	Asup	balance	balance	balance	balance	balance	balance	Asup	balance	balance	Bsup	balance	balance	balance	balance	balance	balance	balance	Asup	balance	balance	balance	balance	balance	balance	balance	Bsup	balance	balance	balance	Asup	balance	Bsup	balance	Bsup	Bsup	balance	Bsup	Bsup	balance	balance	balance	balance	balance	balance	balance	balance	balance	balance	Bsup	balance	Dom	balance	Bsup	Asup	balance	Asup	balance	balance	balance	balance	balance	Bsup	Bsup	balance	Bsup	balance	balance	Dom	Asup	Bsup	Bsup	Bsup	balance	balance	balance	Dom	Bsup	Bsup	Bsup	Bsup	Bsup	balance	balance	Bsup	Bsup	Bsup	Dom	balance	balance	balance	balance	Asup	balance	Bsup	Dom	Dom	Dom	Bsup	balance	balance	Bsup	Bsup	Bsup	balance	balance	balance	balance	Bsup	Bsup	balance	balance	Bdom	Dom	Dom	balance	Asup	balance	Bsup	Bsup	Asup	balance	Asup	balance	Dom	Bsup	balance	Asup	balance	balance	Asup	Dom	Bsup	Bsup	Dom	balance	Bsup	Bsup	Bsup	balance	Bsup	Dom	Asup	balance	balance	Dom	Dom	balance	Dom	Dom	Bsup	balance	Asup	Dom	Asup	Asup	Dom	Bsup	Dom	Dom	Asup	Dom	Dom	balance	Asup	Dom	Bsup	Asup	balance	Dom	Dom	balance	balance	Dom	Asup	balance	Bsup	Bsup	Dom	balance	Bsup	balance	Asup	balance	Asup	balance	Bsup	Asup	Asup	balance	Asup	balance	Asup	balance	balance	balance	balance	balance	balance	Dom	balance	balance	Asup	balance	Bsup	Dom	Bsup	balance	Asup	balance	balance	balance	balance	balance	Asup	balance	Asup	Bsup	balance	Dom	balance	Bsup	Dom	balance	balance	balance	balance	Asup	balance	Bsup	Asup	Bsup	balance	balance	balance	balance	balance	balance	balance	Asup	balance	Dom
