## Supplemental Table S8 for "Intra-subgenome regulation induces unbalanced expression and function among bread wheat homoeologs" (part 7 of 43)

### Sheet: Table S8 (continued)
Table S8: Triad category in each accession. "Global category" was determined with the global average expressions of the three homoeologs among 406 accessions. The triad category of each accession was determined with the expressions of the three homoeologs in the relative accession. "balance", "Asup", "Bsup", "Dsup", "Adom", "Bdom" and "Ddom" represent the balanced, A-, B- and D-homoeolog suppressed, A-, B- and D-homoeolog dominant, respectively. "unknown" represents the sum expression (TPM) of the three homoeologs in the relative accession <0.5.
triads2093	TraesCS2A02G041400	TraesCS2B02G053800	TraesCS2D02G040000	Asup	unknown	unknown	unknown	Asup	unknown	Bdom	unknown	unknown	unknown	unknown	unknown	Bdom	unknown	unknown	unknown	Asup	unknown	unknown	unknown	unknown	unknown	unknown	unknown	unknown	unknown	unknown	Asup	unknown	Asup	unknown	unknown	Asup	unknown	unknown	unknown	unknown	balance	Asup	unknown	unknown	unknown	unknown	Dsup	unknown	Asup	unknown	unknown	Asup	unknown	Bdom	unknown	unknown	Bdom	unknown	unknown	unknown	unknown	unknown	Asup	unknown	Asup	unknown	Bdom	unknown	unknown	Asup	unknown	unknown	unknown	Asup	Bdom	Asup	Asup	Asup	Asup	Bdom	Dsup	unknown	Asup	unknown	unknown	unknown	unknown	unknown	unknown	unknown	unknown	unknown	unknown	unknown	unknown	unknown	unknown	Asup	unknown	unknown	unknown	unknown	Asup	Bdom	Asup	unknown	Asup	Bdom	unknown	Asup	unknown	unknown	unknown	unknown	Asup	unknown	Asup	unknown	Asup	unknown	Asup	Asup	Asup	unknown	unknown	Asup	unknown	unknown	unknown	Asup	unknown	Asup	unknown	unknown	Asup	Asup	unknown	unknown	unknown	Asup	Bdom	Asup	Asup	Asup	Asup	Asup	Asup	unknown	balance	unknown	unknown	Asup	unknown	unknown	unknown	Bdom	unknown	Asup	unknown	Asup	Asup	unknown	unknown	Asup	Asup	Asup	unknown	Asup	unknown	unknown	unknown	unknown	unknown	unknown	unknown	unknown	unknown	Asup	unknown	Asup	Asup	unknown	Asup	Asup	unknown	unknown	Asup	unknown	Asup	balance	balance	Asup	Asup	unknown	unknown	unknown	Asup	unknown	Bdom	Asup	unknown	Asup	unknown	Asup	Asup	Asup	Asup	Asup	unknown	unknown	Asup	unknown	Asup	Asup	unknown	unknown	Asup	Asup	unknown	unknown	unknown	unknown	unknown	Bdom	unknown	Bdom	Asup	unknown	Asup	unknown	unknown	unknown	unknown	unknown	Asup	unknown	unknown	Bdom	unknown	unknown	unknown	Asup	unknown	Bdom	unknown	Asup	unknown	unknown	Dsup	unknown	Asup	unknown	unknown	Asup	Asup	unknown	Asup	unknown	Asup	unknown	unknown	unknown	Asup	unknown	Dsup	unknown	unknown	unknown	unknown	unknown	unknown	unknown	unknown	unknown	Bdom	unknown	unknown	unknown	Asup	unknown	unknown	unknown	unknown	Asup	unknown	unknown	unknown	unknown	unknown	Asup	Asup	unknown	unknown	Bdom	unknown	Asup	Asup	unknown	unknown	unknown	unknown	unknown	unknown	unknown	unknown	unknown	unknown	unknown	unknown	unknown	unknown	unknown	Asup	Asup	unknown	unknown	unknown	unknown	Asup	unknown	unknown	unknown	unknown	unknown	unknown	unknown	unknown	unknown	unknown	unknown	unknown	unknown	unknown	unknown	unknown	unknown	Asup	unknown	unknown	balance	Asup	unknown	Asup	balance	unknown	unknown	unknown	Bdom	unknown	Asup	unknown	Asup	unknown	unknown	Bdom	unknown	balance	unknown	unknown	unknown	unknown	unknown	unknown	unknown	unknown	unknown	balance	unknown	unknown	Asup	Asup	unknown	unknown	balance	unknown	Asup	Bdom	unknown	unknown	balance	Asup	unknown	unknown	Asup	unknown	unknown	Asup	Asup	unknown	Bdom	Asup	unknown	unknown	Asup	unknown	unknown	Asup	unknown	Bdom	unknown	unknown	unknown	Bdom	unknown	balance	unknown	unknown	unknown	unknown	unknown
triads2094	TraesCS2A02G041700	TraesCS2B02G054200	TraesCS2D02G040400	Dsup	Bdom	Bdom	unknown	unknown	Dsup	Dsup	unknown	Dsup	unknown	unknown	Dsup	Dsup	unknown	unknown	unknown	unknown	Dsup	unknown	unknown	unknown	Dsup	unknown	balance	balance	unknown	unknown	unknown	Bdom	Bdom	unknown	Dsup	balance	Bsup	Bsup	Bdom	unknown	unknown	Adom	unknown	Dsup	Adom	Dsup	Dsup	Adom	balance	unknown	Dsup	Bsup	Dsup	Dsup	Dsup	Adom	Bsup	unknown	Adom	unknown	unknown	Adom	Bsup	unknown	Bsup	Adom	Dsup	balance	unknown	Adom	Dsup	unknown	unknown	unknown	Bdom	Dsup	Bdom	Bdom	unknown	Dsup	unknown	Bdom	Dsup	unknown	unknown	unknown	Adom	Bdom	Bdom	Bdom	unknown	unknown	unknown	Asup	unknown	unknown	Dsup	unknown	unknown	unknown	Dsup	unknown	Dsup	Dsup	Bdom	Dsup	unknown	unknown	Bdom	unknown	Bdom	Bdom	unknown	unknown	unknown	unknown	unknown	unknown	unknown	Bdom	Dsup	unknown	Dsup	Bdom	unknown	unknown	unknown	unknown	Dsup	Bdom	unknown	unknown	unknown	unknown	unknown	unknown	unknown	Asup	unknown	Dsup	Bsup	unknown	Dsup	Dsup	Bsup	unknown	Bdom	Bdom	unknown	Bdom	unknown	unknown	unknown	unknown	unknown	unknown	Bdom	Dsup	unknown	Bdom	unknown	Bdom	unknown	balance	unknown	unknown	unknown	Asup	Dsup	unknown	Bdom	Bdom	unknown	unknown	unknown	unknown	Dsup	unknown	Dsup	unknown	unknown	unknown	unknown	unknown	unknown	unknown	unknown	unknown	Bdom	Bdom	unknown	Bdom	unknown	unknown	unknown	Dsup	Bdom	unknown	unknown	Bdom	unknown	Bdom	unknown	unknown	unknown	unknown	unknown	unknown	Bdom	unknown	unknown	unknown	unknown	unknown	unknown	Bdom	Bdom	unknown	unknown	unknown	unknown	unknown	unknown	unknown	unknown	unknown	unknown	unknown	unknown	unknown	unknown	Dsup	unknown	unknown	unknown	unknown	unknown	unknown	unknown	unknown	unknown	unknown	unknown	unknown	unknown	unknown	unknown	unknown	unknown	unknown	unknown	unknown	Bsup	unknown	unknown	unknown	unknown	unknown	unknown	unknown	unknown	unknown	unknown	unknown	unknown	unknown	unknown	Bdom	unknown	unknown	unknown	unknown	Bdom	unknown	unknown	unknown	Asup	unknown	unknown	unknown	Bdom	unknown	Bdom	Bdom	unknown	Bdom	unknown	unknown	unknown	Bsup	unknown	Bdom	unknown	unknown	unknown	unknown	unknown	unknown	unknown	unknown	unknown	unknown	unknown	unknown	unknown	unknown	Dsup	unknown	unknown	unknown	unknown	unknown	unknown	unknown	unknown	unknown	Bdom	Bdom	unknown	unknown	Asup	unknown	unknown	unknown	unknown	balance	Bdom	Bsup	unknown	Bdom	unknown	unknown	unknown	Bdom	unknown	Bdom	Bdom	Bdom	Bdom	Bsup	Dsup	Bdom	Bdom	balance	Adom	Dsup	Bdom	unknown	Adom	Dsup	Bdom	unknown	unknown	unknown	Bdom	unknown	Bdom	Bdom	Bdom	Dsup	unknown	Bdom	Dsup	unknown	Dsup	Dsup	Dsup	Bdom	Dsup	balance	unknown	Bdom	unknown	unknown	Bdom	unknown	Dsup	Dsup	Bdom	Dsup	Dsup	Dsup	Bdom	unknown	unknown	Bsup	unknown	unknown	unknown	unknown	unknown	Bdom	Bdom	unknown	unknown	unknown	Dsup	unknown	Bdom	unknown	Dsup	unknown	unknown	Bdom	unknown	unknown	Bdom	Bdom	unknown	unknown
triads2095	TraesCS2A02G041900	TraesCS2B02G054400	TraesCS2D02G040600	balance	balance	balance	balance	Bsup	balance	balance	balance	balance	Dom	Asup	balance	balance	Dom	Asup	Asup	Bsup	balance	Bsup	Bsup	balance	balance	Bsup	balance	balance	balance	balance	balance	balance	Asup	Bsup	balance	balance	balance	balance	balance	Bsup	balance	balance	balance	balance	balance	balance	balance	balance	balance	Bsup	balance	Bsup	balance	balance	balance	Bsup	balance	Asup	balance	Bsup	Bsup	balance	Bsup	Asup	balance	balance	balance	balance	balance	balance	balance	Bsup	balance	balance	Asup	balance	balance	balance	balance	balance	Bsup	Bdom	balance	balance	balance	balance	Bsup	Bdom	balance	Dsup	balance	balance	Dsup	Asup	Asup	balance	balance	balance	balance	Asup	balance	balance	balance	balance	balance	balance	balance	Bsup	balance	Bsup	balance	balance	balance	balance	balance	Bsup	Bsup	balance	balance	Asup	balance	balance	balance	balance	Asup	Bsup	Bsup	Asup	balance	balance	balance	Bsup	balance	balance	Bsup	balance	Bsup	balance	Bsup	balance	balance	Bsup	balance	balance	balance	balance	balance	balance	balance	balance	Bsup	balance	balance	Bsup	balance	balance	balance	balance	balance	balance	balance	balance	balance	balance	balance	balance	Bsup	balance	balance	balance	balance	balance	balance	balance	balance	balance	balance	Bsup	balance	balance	Bsup	balance	balance	balance	Bsup	Bsup	balance	balance	balance	balance	balance	balance	balance	balance	balance	balance	balance	balance	balance	balance	Bsup	balance	Bsup	Bsup	Bsup	Bsup	balance	Bsup	balance	balance	balance	Bsup	balance	Bsup	Bsup	balance	balance	Bsup	balance	Bsup	balance	Bsup	Bsup	Bsup	balance	balance	Bsup	Bsup	balance	balance	Bsup	balance	balance	balance	balance	balance	balance	Asup	Bsup	Bsup	Bsup	balance	balance	balance	Bsup	Bsup	balance	Bsup	Bsup	balance	balance	Bsup	balance	balance	Bsup	balance	balance	balance	balance	balance	balance	Bsup	Bsup	balance	Bsup	balance	balance	balance	Bsup	balance	Bsup	balance	balance	balance	Bsup	balance	balance	Bsup	Bsup	balance	Bdom	Bsup	Asup	balance	balance	balance	balance	Bsup	balance	balance	balance	balance	balance	balance	Bsup	Asup	balance	Bsup	balance	balance	Bsup	Bsup	balance	balance	balance	balance	balance	balance	Bsup	Bsup	balance	balance	balance	balance	Asup	balance	Asup	Asup	balance	balance	Asup	Bsup	Bsup	Asup	Asup	balance	Asup	Bsup	Asup	Asup	balance	balance	balance	Asup	balance	Asup	balance	Asup	Asup	balance	balance	balance	balance	balance	balance	balance	Asup	balance	balance	balance	balance	balance	balance	balance	balance	Asup	Asup	balance	balance	balance	Asup	balance	balance	balance	balance	balance	balance	Asup	balance	balance	Asup	balance	Bsup	Bsup	balance	balance	balance	balance	balance	balance	balance	balance	Asup	balance	balance	Bsup	Bsup	Bsup	balance	balance	Bsup	balance	balance	Bsup	balance	balance	balance	Bsup	Asup	Bsup	balance	balance	balance	balance	balance	balance	balance	Asup	balance	balance
triads2096	TraesCS2A02G042000	TraesCS2B02G054600	TraesCS2D02G040800	Bsup	Bsup	Bsup	Bsup	Bsup	Bsup	Bsup	Bsup	Bsup	Dom	Dom	Bsup	Bsup	Dom	Asup	Asup	Dom	Bsup	Bsup	Bsup	Dom	Bsup	Bsup	balance	Bsup	Bsup	Bsup	Dom	Bsup	Asup	Bsup	Bsup	Bsup	Bsup	Bsup	Bsup	Bsup	Bsup	Bsup	Dom	Bsup	Bsup	Bsup	Bsup	Bsup	Bsup	Bsup	Bsup	Bsup	Bsup	Bsup	Bsup	Bsup	Bsup	Asup	Bsup	Bsup	Bsup	Bsup	Bsup	Dom	Bsup	Bsup	Bsup	Bsup	Bsup	Bsup	Bsup	Bsup	Bsup	Bsup	Dom	Bsup	balance	Bsup	Bsup	Bsup	Bsup	balance	Bsup	Bsup	Bsup	Dom	Bsup	Asup	Dom	balance	Bsup	Bsup	Bdom	Dom	Dom	Bsup	Bsup	Bsup	Dom	Asup	Bsup	Dom	Bsup	Bsup	Bsup	Bsup	Bsup	Bsup	Bsup	Bsup	Bsup	Bsup	Bsup	Bsup	Bsup	Dom	Bsup	Bsup	Bsup	Dom	Bsup	Bsup	Bsup	Bsup	Dom	Bsup	Bsup	Asup	Bsup	Bsup	Bsup	Bsup	Bsup	Bsup	Bsup	Bsup	Bsup	Bsup	Bsup	Bsup	Bsup	Bsup	Bsup	Bsup	Bsup	Bsup	Bsup	Bsup	Bsup	Bsup	Bsup	Bsup	Bsup	Bsup	Bsup	Bsup	Bsup	Bsup	Bsup	Bsup	Bsup	Bsup	Bsup	Bsup	Bsup	Bsup	Bsup	Bsup	Bsup	Bsup	Bsup	Bsup	balance	Bsup	Bsup	Asup	Bsup	Bsup	Bsup	Bsup	Bsup	Bsup	Bsup	Bsup	Bsup	Bsup	Asup	Bsup	Bsup	balance	Bsup	Bsup	Bsup	Bsup	Bsup	Bsup	Bsup	Bsup	Bsup	Bsup	Bsup	Bsup	Dom	Bsup	Bsup	Bsup	Bsup	Bsup	Bsup	Bsup	Bsup	Bsup	Bsup	Bsup	Bsup	Bsup	Bsup	Bsup	Bsup	Dom	Bsup	Bsup	Bsup	Bsup	Asup	Bsup	Bsup	Bsup	Bsup	Bsup	Bsup	Bsup	Bsup	Bsup	balance	Bsup	Dom	Dom	Bsup	Bsup	Bsup	Bsup	Bsup	Bsup	Dom	Bsup	Bsup	Bsup	Bsup	Bsup	Bsup	balance	Bsup	Bsup	Bsup	Dom	Bsup	Bsup	Bsup	Bsup	Dom	Bsup	Bsup	Dom	Bsup	Dom	Bsup	balance	Bsup	Bsup	Bsup	Bsup	Bsup	Bsup	Bsup	Bsup	Bsup	Bsup	Bsup	balance	Asup	Dom	Dom	Bsup	Dom	Bsup	Bsup	Bsup	Asup	Bsup	Bsup	Bsup	Dom	Bsup	Bsup	Asup	Bsup	Bsup	balance	Dom	Bsup	Bsup	Bsup	Bsup	Bsup	Bsup	Bsup	Bsup	Bsup	Bsup	Asup	Bsup	Bsup	Bsup	Dom	Bsup	Dom	Asup	Bsup	Bsup	Dom	Dom	Dom	Asup	Dom	Bsup	Dom	Bsup	Asup	Dom	Dom	Bsup	Asup	Dom	Bsup	Dom	Bsup	Dom	Dom	Bsup	Bsup	Bsup	Bsup	Bsup	Bsup	Bsup	Dom	Bsup	Bsup	balance	Bsup	Bsup	Asup	Bsup	Bsup	Dom	Asup	Bsup	Dom	Bsup	balance	Bsup	Bsup	Bsup	Bsup	Bsup	Bsup	Dom	Bsup	Bsup	Dom	Bsup	Bsup	Bsup	Bsup	Bsup	Bsup	Bsup	Bsup	Bsup	Bsup	Bsup	Dom	Bsup	Bsup	Bsup	Bsup	Bsup	Bsup	Bsup	Dom	Bsup	Bsup	Bsup	Bsup	Bsup	Bsup	Bsup	Dom	Bsup	Bsup	Bsup	Bsup	Bsup	Bsup	Bsup	Bsup	Dom	Bsup	Bsup
triads2097	TraesCS2A02G042100	TraesCS2B02G054700	TraesCS2D02G040900	balance	balance	balance	Bsup	Bsup	balance	balance	balance	balance	Dom	Asup	balance	balance	Dom	Asup	Asup	Dom	balance	Bsup	Bsup	Dom	balance	Bsup	balance	balance	Bsup	balance	Asup	balance	Asup	Bsup	Bsup	balance	balance	balance	Bsup	Bsup	balance	balance	Dom	balance	Bsup	balance	balance	balance	Asup	Bsup	balance	Bsup	balance	balance	balance	Bsup	Bsup	Asup	balance	Bsup	Bsup	balance	Bsup	Dom	Bsup	Bsup	balance	balance	Bsup	balance	balance	Bsup	balance	Bsup	Asup	balance	balance	balance	balance	balance	Bsup	Bdom	balance	balance	balance	Asup	Bsup	Bdom	Asup	Bdom	balance	balance	Bdom	Asup	Asup	balance	balance	balance	Asup	Asup	Bsup	Dom	balance	balance	balance	balance	balance	Bsup	balance	Bsup	balance	balance	balance	balance	Asup	Dom	Bsup	Bsup	Bsup	Asup	balance	Bsup	balance	balance	Dom	Bsup	Bsup	Asup	balance	balance	Bsup	Bsup	Asup	balance	Bsup	balance	Bsup	balance	Bsup	balance	Bsup	Bsup	balance	balance	Bsup	balance	balance	balance	balance	balance	Bsup	Bsup	Bsup	Bsup	Bsup	Bsup	balance	balance	Bsup	balance	Bsup	balance	balance	balance	balance	balance	Bsup	balance	balance	balance	balance	balance	balance	balance	Bsup	Asup	Bsup	Bsup	balance	balance	Bsup	balance	balance	Bsup	Bsup	Bsup	Asup	balance	balance	balance	balance	balance	balance	balance	balance	balance	balance	balance	balance	balance	Bsup	balance	Dom	Bsup	Bsup	Bsup	balance	Bsup	balance	balance	balance	Bsup	balance	Bsup	Bsup	balance	balance	Bsup	balance	Dom	balance	Bsup	Dom	balance	Asup	balance	balance	Bsup	balance	balance	Bsup	balance	balance	balance	balance	balance	Asup	Asup	Bsup	Bsup	Bsup	Bsup	balance	balance	Dom	balance	Bsup	Bsup	balance	balance	balance	balance	balance	balance	Bsup	Dom	balance	balance	balance	balance	Dom	Bsup	Bsup	Asup	Bsup	Asup	balance	balance	Bsup	balance	Bsup	balance	balance	balance	Bsup	balance	balance	Bsup	Bsup	balance	Bdom	Dom	Asup	balance	Asup	balance	balance	Bsup	Asup	Bsup	Bsup	balance	Dom	Bsup	Bsup	Asup	balance	Bsup	Asup	Dom	Bsup	Bsup	Dom	Bsup	balance	balance	balance	balance	Bsup	Bsup	Bdom	balance	balance	Asup	Asup	balance	Asup	Asup	Bsup	balance	Asup	Dom	Asup	Asup	Asup	balance	Asup	Bsup	Asup	Asup	Dom	balance	Asup	Asup	balance	Asup	balance	Asup	Asup	Bsup	balance	balance	Asup	balance	balance	balance	Asup	Bsup	Bsup	balance	Asup	Bsup	Asup	balance	balance	Asup	Asup	balance	Asup	balance	Asup	balance	balance	balance	balance	balance	balance	Asup	balance	balance	Asup	balance	Bsup	Bsup	balance	Bsup	balance	balance	balance	balance	balance	balance	Asup	Bsup	Bsup	Bsup	Bsup	Bsup	balance	balance	Dom	balance	balance	Bsup	Bsup	Bsup	balance	Bsup	Asup	Bsup	balance	balance	balance	balance	balance	balance	balance	Asup	balance	balance
triads2098	TraesCS2A02G042300	TraesCS2B02G054800	TraesCS2D02G041100	Bdom	Bdom	Bdom	unknown	unknown	unknown	Bdom	unknown	Dsup	unknown	unknown	Bdom	Asup	unknown	Bdom	unknown	unknown	unknown	unknown	unknown	unknown	Dom	unknown	Dom	unknown	unknown	unknown	Bdom	Bdom	Bdom	unknown	unknown	Adom	Bdom	Bdom	unknown	Bsup	unknown	unknown	unknown	Bdom	unknown	Bdom	unknown	unknown	unknown	Adom	unknown	unknown	Dsup	Bdom	unknown	Adom	unknown	unknown	Bdom	unknown	unknown	unknown	Adom	unknown	Adom	unknown	Bdom	unknown	unknown	unknown	unknown	unknown	unknown	unknown	unknown	unknown	unknown	Bdom	Bdom	unknown	unknown	Bdom	unknown	unknown	unknown	unknown	unknown	Bdom	unknown	Bdom	Bdom	Bdom	unknown	unknown	unknown	unknown	Bsup	unknown	unknown	unknown	unknown	unknown	unknown	unknown	Dsup	Dsup	unknown	unknown	unknown	unknown	unknown	Bdom	unknown	unknown	unknown	unknown	unknown	unknown	unknown	Bdom	Dsup	unknown	unknown	Bdom	unknown	unknown	unknown	unknown	Adom	unknown	Adom	unknown	Bdom	unknown	unknown	Bdom	unknown	Dsup	Adom	unknown	unknown	unknown	unknown	Bdom	unknown	unknown	unknown	unknown	unknown	Bdom	Adom	unknown	unknown	unknown	unknown	Adom	Bdom	Dsup	unknown	unknown	unknown	unknown	unknown	Bdom	unknown	unknown	Adom	Dsup	unknown	unknown	Bdom	unknown	unknown	unknown	unknown	unknown	unknown	unknown	Dsup	Bdom	unknown	unknown	unknown	unknown	unknown	unknown	unknown	Bdom	unknown	unknown	unknown	Bdom	unknown	unknown	Bdom	unknown	Dsup	unknown	unknown	unknown	unknown	Bdom	unknown	unknown	unknown	Adom	unknown	unknown	unknown	unknown	Dom	unknown	unknown	unknown	unknown	Bdom	Bdom	unknown	unknown	unknown	unknown	unknown	unknown	unknown	Bdom	unknown	unknown	unknown	unknown	unknown	unknown	Dsup	unknown	Dsup	unknown	unknown	unknown	unknown	unknown	unknown	unknown	Adom	unknown	unknown	unknown	unknown	unknown	unknown	unknown	unknown	unknown	unknown	Bdom	unknown	unknown	unknown	unknown	unknown	unknown	unknown	unknown	unknown	unknown	unknown	unknown	unknown	unknown	Bdom	unknown	unknown	Adom	unknown	unknown	unknown	unknown	unknown	Dsup	unknown	unknown	unknown	unknown	unknown	Bdom	unknown	unknown	Bdom	unknown	unknown	unknown	unknown	unknown	Bdom	unknown	unknown	unknown	unknown	Bdom	unknown	unknown	unknown	unknown	unknown	unknown	unknown	Bdom	Bdom	unknown	unknown	unknown	unknown	Bdom	unknown	unknown	unknown	Bdom	Dsup	Bdom	Bdom	unknown	unknown	unknown	unknown	unknown	Bdom	unknown	unknown	Bdom	unknown	Bdom	Bdom	unknown	unknown	Bdom	unknown	unknown	Bdom	unknown	Asup	unknown	unknown	Dsup	unknown	Bdom	unknown	Bdom	Bdom	Bdom	unknown	unknown	Adom	unknown	unknown	unknown	Bdom	Dsup	unknown	unknown	Bdom	Bdom	Bdom	Bdom	Dsup	unknown	unknown	unknown	Bdom	Bdom	unknown	Bdom	Bdom	unknown	Dsup	Adom	unknown	Dsup	Adom	Dsup	Bdom	Bdom	Bdom	Dsup	Bdom	Bdom	unknown	unknown	unknown	unknown	unknown	Bdom	unknown	unknown	Dsup	unknown	Adom	unknown	Adom	Dsup	unknown	Bdom	unknown	Bdom	Bdom	unknown	unknown	unknown	unknown	Bdom	Bdom	Bdom	Bdom
triads2099	TraesCS2A02G042600	TraesCS2B02G055000	TraesCS2D02G041700	balance	Dsup	Dsup	Adom	Bsup	Dsup	Dsup	Bsup	balance	balance	balance	Dsup	Dsup	balance	Asup	balance	balance	Dsup	Bsup	Bsup	Dom	Adom	Bsup	Dsup	balance	Adom	Adom	Bdom	Dsup	Bdom	Bsup	Adom	Dsup	balance	Dsup	Adom	Bsup	Bsup	Adom	balance	Dsup	Adom	Dsup	Dsup	Adom	Dsup	Bsup	balance	Adom	Dsup	balance	balance	Bsup	Adom	Bdom	Dsup	Bsup	Bsup	Adom	Bsup	unknown	Bsup	Adom	Dsup	balance	Bsup	Dsup	Dsup	Bsup	Dsup	Adom	balance	Dsup	Dsup	Dom	Dsup	Dsup	Adom	Bdom	Dsup	Dsup	Dsup	balance	balance	Bdom	Bdom	Bdom	Dsup	Dsup	Dsup	unknown	balance	Dsup	Dsup	Dsup	balance	Bdom	Adom	Bsup	Dsup	Dsup	Dsup	Dsup	balance	Bsup	Dsup	Adom	Dsup	Dsup	Dsup	Dsup	balance	balance	Adom	Adom	Dsup	Bdom	Dsup	Adom	balance	Dsup	balance	Bsup	Adom	Bdom	Dsup	balance	Adom	Bsup	Dsup	Dsup	Adom	Dsup	Bsup	balance	Adom	Dsup	Adom	Adom	Adom	Dsup	Adom	Dsup	balance	Dsup	balance	Dsup	Bsup	Bsup	Bsup	Bsup	Adom	Bsup	Dsup	Dsup	Adom	Dsup	Adom	Dsup	Adom	Dsup	Dsup	balance	Dsup	Dsup	Dsup	balance	Dsup	balance	Dsup	Dsup	Adom	Bdom	Bsup	Adom	balance	balance	Adom	Dsup	balance	Adom	Adom	Adom	Bdom	Dsup	Dsup	Dsup	Dsup	Dsup	Dsup	Dsup	Dsup	Dsup	Dsup	Dsup	Dsup	balance	balance	Dsup	Dom	Bsup	Adom	Bsup	balance	Adom	Dsup	Dsup	Dsup	Adom	Dsup	Adom	Bsup	Dsup	Dsup	Bsup	Dsup	balance	Dsup	Bsup	Adom	balance	Bdom	balance	balance	Bsup	Dsup	Dsup	Bsup	Dsup	Dsup	Dsup	Dsup	Dsup	unknown	Bdom	Adom	unknown	Bsup	Dsup	Dsup	Dsup	Dom	Dsup	Adom	Dsup	Dsup	Dsup	Dsup	Dsup	balance	Dsup	Bsup	unknown	Dsup	balance	Dsup	Dsup	unknown	Bsup	Bsup	Bdom	Bsup	balance	Dsup	balance	Adom	balance	Bsup	balance	Dsup	Dsup	Bsup	Dsup	balance	Bsup	Bsup	Dsup	Bdom	Bsup	Bdom	balance	balance	Dsup	Adom	Bsup	Asup	Adom	Adom	balance	Dsup	Bsup	Adom	Asup	Dsup	Adom	balance	unknown	Adom	Bsup	balance	Adom	Dsup	Dsup	Dsup	balance	Adom	Adom	Bdom	balance	Dsup	Dsup	Asup	Dsup	Asup	Bdom	Adom	Dsup	Bdom	Dsup	balance	Asup	Bdom	Dsup	Bdom	Adom	Bdom	Bdom	Dsup	Adom	Bdom	Bdom	Dsup	Bdom	Dsup	Bdom	Bdom	Adom	Dsup	Dsup	balance	Dsup	Dsup	Dsup	Bdom	Adom	Adom	balance	Dsup	Adom	Asup	Dsup	Dsup	balance	Asup	balance	balance	balance	Dsup	balance	Dsup	Bsup	Dsup	balance	Dsup	Dsup	Dsup	Dsup	Asup	balance	Bsup	Bsup	Dsup	Adom	Dsup	Dsup	balance	Dsup	Dsup	Bsup	Asup	Adom	Bsup	Bsup	Adom	Bsup	balance	balance	balance	Dsup	Dsup	Adom	Adom	Adom	balance	Adom	Asup	Bsup	Dsup	Dsup	Dsup	balance	Adom	Bsup	Dsup	Asup	Dsup	balance
triads2100	TraesCS2A02G044700	TraesCS2B02G056800	TraesCS2D02G043300	Asup	Asup	Bdom	Asup	Bdom	Asup	Asup	Dsup	Asup	Bdom	Bdom	balance	Asup	Bdom	Asup	Bdom	Asup	Asup	balance	Bdom	Asup	Dom	Asup	Asup	Asup	Asup	balance	Asup	Asup	Asup	Asup	Asup	balance	balance	balance	Asup	balance	Asup	balance	Asup	balance	balance	Asup	Asup	balance	balance	Asup	balance	Asup	Bdom	balance	Asup	balance	Asup	Bdom	Asup	Asup	balance	Dsup	Asup	Asup	balance	balance	Asup	Asup	balance	balance	Asup	balance	balance	Bdom	Asup	Asup	balance	balance	Asup	balance	Asup	Bdom	Asup	Asup	Asup	Bdom	Bdom	Bdom	Bdom	Asup	Asup	balance	Bdom	Bdom	Asup	balance	Dom	Asup	Asup	Bdom	Asup	Asup	balance	Asup	balance	balance	Asup	Asup	Bdom	balance	balance	Asup	balance	Asup	Asup	Asup	Asup	balance	Asup	Asup	balance	balance	balance	balance	Asup	Asup	Bdom	Bdom	balance	balance	Dsup	Asup	Asup	balance	Bdom	balance	Bdom	balance	Asup	balance	balance	balance	balance	Asup	Bdom	balance	balance	Asup	Asup	balance	balance	balance	Dsup	Dsup	balance	balance	balance	Asup	balance	Asup	Adom	Dsup	balance	Asup	Asup	Asup	Asup	Asup	balance	Asup	Asup	balance	Asup	Asup	balance	Asup	balance	Bdom	Asup	Asup	Asup	Asup	Asup	balance	Bdom	Asup	balance	Asup	Asup	Asup	Bdom	Asup	Asup	balance	Asup	balance	Asup	Asup	Asup	Asup	Asup	Asup	Asup	Bdom	Asup	Asup	balance	Asup	balance	Asup	Dom	Asup	Asup	Bdom	Asup	Asup	balance	Bdom	Asup	Asup	Asup	Bdom	Bdom	Asup	Asup	Asup	Bdom	Bdom	Asup	Asup	Asup	Bdom	Bdom	Asup	Asup	Asup	Asup	Bdom	Asup	Asup	Bdom	Asup	Asup	Asup	Asup	Asup	Asup	Asup	Bdom	Asup	Bdom	Bdom	Asup	Asup	balance	Asup	Asup	Asup	Asup	balance	Asup	Asup	Asup	Asup	Asup	Bdom	Asup	Asup	Asup	balance	Bdom	Asup	balance	Bdom	Asup	balance	Asup	Asup	Asup	Asup	Bdom	Bdom	Bdom	Asup	Asup	Asup	Asup	Asup	Asup	balance	Asup	Asup	Asup	Asup	Asup	Asup	Asup	Asup	Bdom	Bdom	Asup	Asup	Asup	Asup	Bdom	balance	Asup	Asup	Bdom	Asup	Bdom	Asup	balance	Asup	Asup	Bdom	Asup	Bdom	Asup	Bdom	Bdom	Bdom	Bdom	Asup	Asup	Asup	Asup	Asup	Asup	Asup	Bdom	Asup	Bdom	Bdom	Bdom	Bdom	Asup	Asup	Bdom	Asup	Asup	balance	Asup	Asup	balance	Asup	Asup	balance	balance	Asup	Asup	balance	Asup	Asup	Bdom	Asup	Asup	Bdom	Asup	Bdom	Bdom	Asup	Asup	Bdom	Bdom	Asup	Bdom	Bdom	Bdom	Asup	Asup	Bdom	Bdom	Asup	Asup	Bdom	Asup	Asup	Asup	Asup	Asup	Asup	Asup	Asup	Asup	Asup	Bdom	Bdom	Asup	Asup	Bdom	Asup	Asup	Asup	Asup	Asup	Asup	Asup	Bdom	Bdom	Dsup	balance	balance	Asup	Bdom	Asup	Bdom	Asup	Asup	Bdom
triads2101	TraesCS2A02G044900	TraesCS2B02G057100	TraesCS2D02G043500	balance	balance	Dom	balance	balance	balance	balance	balance	balance	Asup	Asup	balance	Dsup	Asup	Bdom	Asup	Asup	balance	balance	balance	Dom	Dsup	Dsup	Dsup	Dsup	balance	balance	Asup	balance	Asup	Bsup	balance	balance	Dsup	Dsup	balance	Dsup	balance	balance	Asup	balance	balance	balance	balance	balance	Asup	balance	balance	balance	balance	balance	Dsup	balance	balance	Asup	balance	Dsup	balance	balance	Dsup	Asup	Dsup	balance	balance	balance	Bsup	balance	balance	balance	Bsup	Dom	balance	balance	balance	balance	balance	balance	Dsup	Bdom	Asup	balance	balance	Asup	balance	Bdom	balance	Bdom	balance	balance	Bdom	Asup	Asup	balance	Dsup	balance	Asup	Asup	balance	Asup	balance	Dsup	Dsup	balance	balance	balance	balance	balance	balance	balance	balance	balance	balance	Bdom	balance	Bsup	balance	Asup	balance	balance	balance	balance	Dom	Dsup	balance	Asup	balance	Asup	balance	balance	Asup	balance	balance	balance	balance	balance	balance	balance	Bsup	balance	balance	balance	balance	balance	balance	balance	balance	balance	balance	balance	balance	balance	balance	balance	balance	balance	balance	balance	balance	balance	balance	balance	Dsup	balance	balance	balance	balance	balance	Dsup	Dsup	balance	balance	balance	Asup	balance	balance	Dsup	balance	balance	Asup	balance	balance	balance	balance	Asup	balance	balance	balance	balance	Asup	balance	balance	balance	balance	balance	Dsup	Asup	Dsup	balance	balance	Asup	balance	balance	balance	balance	balance	balance	balance	balance	Bsup	Dsup	balance	Dsup	balance	balance	balance	balance	Bdom	balance	balance	balance	balance	Asup	balance	balance	balance	Asup	Dsup	Asup	balance	balance	Bsup	balance	balance	Asup	Asup	balance	balance	balance	balance	balance	balance	Bdom	balance	Dsup	balance	balance	Dsup	balance	balance	balance	Bsup	Dsup	Asup	balance	Dsup	balance	balance	Asup	balance	Dsup	Asup	balance	balance	balance	balance	balance	Dsup	balance	balance	balance	balance	Bsup	Dsup	Dsup	Dsup	Dsup	balance	Bdom	Asup	Asup	balance	Asup	balance	balance	Dsup	Dom	balance	Asup	balance	Asup	Dsup	Dsup	Bdom	Dsup	balance	Dom	Dom	balance	balance	balance	balance	balance	Dsup	Dsup	Dom	balance	Bsup	Asup	balance	balance	Asup	Asup	balance	Asup	Asup	Dsup	balance	Asup	Dom	Asup	Asup	Asup	Asup	Asup	balance	Asup	Asup	Asup	balance	Asup	Dom	balance	Asup	balance	Asup	Asup	balance	balance	balance	Asup	balance	balance	Dsup	Asup	balance	balance	balance	Asup	balance	Asup	balance	balance	Asup	Asup	balance	balance	balance	Asup	Dsup	balance	balance	balance	balance	balance	Asup	balance	Dsup	Bdom	balance	balance	Dsup	balance	balance	balance	balance	balance	Dsup	Dsup	Dsup	Bdom	balance	Asup	balance	balance	balance	balance	balance	Asup	Dsup	Asup	balance	balance	balance	balance	balance	Asup	balance	balance	balance	balance	balance	balance	Dsup	balance	Bdom	Asup	balance
triads2102	TraesCS2A02G045000	TraesCS2B02G057200	TraesCS2D02G043600	balance	balance	balance	balance	balance	balance	balance	balance	balance	Asup	Asup	balance	Dsup	Asup	Bdom	Asup	Asup	balance	balance	balance	Asup	Dsup	Dsup	Dsup	Dsup	balance	balance	Dsup	balance	Asup	balance	balance	balance	Dsup	Dsup	balance	Dsup	balance	balance	Asup	balance	balance	balance	balance	balance	balance	balance	balance	balance	balance	balance	Dsup	balance	Dsup	Asup	balance	Dsup	balance	balance	Dsup	Asup	Dsup	balance	balance	balance	balance	balance	balance	balance	balance	balance	Asup	balance	balance	balance	balance	balance	Dsup	Bdom	balance	balance	balance	Asup	balance	Bdom	Asup	Bdom	balance	balance	Bdom	Asup	Asup	balance	Dsup	balance	Asup	Asup	balance	Asup	balance	Dsup	Dsup	balance	balance	balance	balance	balance	balance	balance	balance	balance	balance	Asup	balance	balance	balance	Asup	balance	balance	balance	balance	Asup	Dsup	balance	Asup	balance	balance	balance	balance	balance	balance	balance	balance	balance	balance	balance	balance	balance	balance	balance	Dsup	balance	balance	balance	balance	Dsup	Dsup	balance	balance	balance	balance	balance	balance	balance	balance	balance	balance	balance	balance	balance	balance	Dsup	balance	Dsup	balance	balance	balance	Dsup	Dsup	balance	balance	balance	Asup	balance	balance	Dsup	balance	balance	balance	balance	balance	balance	balance	Asup	balance	balance	balance	balance	balance	balance	balance	Dsup	balance	balance	Dsup	balance	Dsup	balance	Dsup	Asup	balance	balance	balance	Dsup	balance	balance	balance	balance	balance	balance	balance	Dsup	balance	balance	balance	balance	Asup	balance	balance	balance	balance	Asup	balance	balance	balance	Dsup	Dsup	balance	balance	balance	balance	balance	balance	Asup	Asup	balance	balance	Dsup	Dsup	balance	balance	Asup	balance	balance	balance	balance	Dsup	balance	balance	balance	balance	Dsup	Asup	balance	balance	balance	balance	Asup	balance	Dsup	Asup	Dsup	Asup	balance	balance	balance	balance	balance	balance	balance	balance	balance	Dsup	Dsup	Dsup	Dsup	balance	Bdom	Asup	Asup	balance	Asup	balance	balance	balance	Asup	Dsup	balance	balance	Asup	Dsup	Dsup	balance	Dsup	balance	balance	Asup	balance	balance	Asup	balance	balance	Dsup	Dsup	balance	balance	balance	Asup	balance	balance	balance	Asup	balance	Asup	Asup	Dsup	balance	Asup	Asup	Asup	Asup	Asup	balance	Asup	balance	Asup	Asup	Asup	balance	Asup	Asup	balance	Asup	Dsup	Asup	Asup	balance	balance	balance	balance	balance	balance	Dsup	Asup	balance	balance	balance	balance	balance	Asup	balance	balance	Asup	Asup	balance	balance	balance	balance	Dsup	balance	balance	balance	balance	balance	Asup	Dsup	Dsup	Bdom	balance	balance	Dsup	balance	balance	balance	Dsup	Dsup	Dsup	Dsup	Adom	balance	balance	balance	balance	balance	balance	balance	Dsup	Asup	Dsup	balance	balance	balance	Dsup	Dsup	balance	Asup	balance	balance	balance	balance	balance	balance	Dsup	balance	Asup	balance	balance
triads2103	TraesCS2A02G045100	TraesCS2B02G057300	TraesCS2D02G043700	balance	balance	balance	balance	balance	balance	balance	balance	balance	Asup	Asup	balance	Dsup	Asup	Asup	Asup	Asup	balance	balance	balance	Asup	balance	Dsup	Dsup	Dsup	balance	balance	Asup	balance	Asup	balance	balance	balance	Dsup	Dsup	balance	balance	balance	balance	Asup	balance	balance	balance	balance	balance	balance	balance	balance	balance	balance	balance	balance	balance	balance	Asup	balance	Dsup	balance	balance	Dsup	Asup	balance	balance	balance	balance	balance	balance	balance	balance	balance	balance	Asup	balance	balance	balance	balance	balance	Dsup	Bdom	balance	balance	balance	Asup	balance	Dsup	Asup	Bdom	balance	balance	Bdom	Asup	Asup	balance	Dsup	balance	Asup	Asup	balance	Asup	balance	Dsup	Dsup	balance	balance	balance	balance	balance	balance	balance	balance	balance	balance	balance	balance	balance	balance	Asup	balance	balance	balance	balance	Asup	balance	balance	Asup	balance	balance	balance	balance	balance	balance	balance	balance	balance	balance	balance	balance	balance	balance	balance	balance	balance	balance	balance	balance	balance	balance	balance	balance	balance	balance	balance	balance	balance	balance	balance	balance	balance	balance	balance	balance	Dsup	balance	Dsup	balance	balance	balance	Dsup	Dsup	balance	balance	balance	Asup	balance	balance	Dsup	balance	balance	balance	balance	balance	balance	balance	Asup	balance	balance	balance	balance	balance	balance	balance	balance	balance	balance	balance	balance	Dsup	balance	balance	Asup	balance	balance	balance	Dsup	balance	balance	balance	balance	balance	balance	balance	balance	balance	balance	balance	balance	Asup	balance	balance	balance	balance	Asup	balance	balance	balance	balance	Dsup	balance	balance	balance	balance	balance	balance	Asup	Asup	balance	balance	balance	balance	balance	balance	Asup	balance	balance	balance	balance	balance	balance	balance	balance	balance	Dsup	Asup	balance	Dsup	balance	balance	Asup	balance	balance	Asup	balance	Asup	balance	balance	balance	balance	balance	balance	balance	balance	balance	Dsup	balance	Dsup	balance	balance	Bdom	Asup	Asup	balance	Asup	balance	balance	balance	Asup	balance	balance	balance	Asup	Dsup	balance	Asup	Dsup	balance	Asup	Asup	balance	balance	Asup	balance	balance	Dsup	Dsup	balance	balance	balance	Asup	balance	balance	balance	Asup	balance	Asup	Asup	Dsup	balance	Asup	Asup	Asup	Asup	Asup	balance	Asup	balance	Asup	Asup	Asup	balance	Asup	Asup	balance	Asup	balance	Asup	Asup	balance	balance	balance	balance	balance	balance	Dsup	Asup	balance	balance	balance	balance	balance	Asup	balance	balance	Bdom	Asup	balance	Asup	balance	Asup	Dsup	balance	balance	balance	balance	balance	Asup	balance	balance	Asup	balance	balance	Dsup	balance	balance	balance	balance	balance	balance	Dsup	Dsup	Asup	balance	balance	balance	balance	balance	balance	balance	Asup	balance	balance	balance	balance	balance	balance	balance	Asup	balance	balance	balance	balance	balance	balance	Dsup	balance	Bdom	balance	balance
triads2104	TraesCS2A02G045200	TraesCS2B02G057400	TraesCS2D02G043800	Adom	Adom	Adom	Bsup	Adom	Adom	Adom	Adom	unknown	unknown	unknown	Adom	Adom	unknown	unknown	unknown	unknown	Adom	unknown	unknown	unknown	Adom	Adom	Adom	Adom	Adom	Adom	unknown	Adom	unknown	unknown	unknown	Adom	Adom	unknown	unknown	Adom	unknown	Adom	unknown	Adom	Adom	Adom	Adom	Adom	Adom	Adom	Adom	Adom	Adom	Adom	Adom	Adom	Adom	unknown	Adom	Adom	Adom	Adom	Adom	unknown	Adom	Adom	Adom	Adom	Adom	Adom	Adom	Bsup	Adom	Adom	unknown	Adom	Adom	Adom	Adom	Adom	Adom	unknown	Adom	Adom	Adom	unknown	Adom	unknown	unknown	unknown	Adom	Adom	unknown	unknown	unknown	Adom	Adom	unknown	unknown	unknown	Adom	unknown	Adom	Adom	Adom	Adom	unknown	unknown	unknown	Adom	Adom	Adom	unknown	unknown	unknown	unknown	unknown	Adom	unknown	unknown	Adom	Adom	Adom	Adom	unknown	unknown	Adom	unknown	Adom	unknown	Adom	unknown	unknown	unknown	unknown	unknown	unknown	Adom	Adom	Adom	Adom	Adom	Adom	Adom	Adom	unknown	Adom	unknown	unknown	Adom	Adom	Adom	Adom	Adom	Adom	Adom	Adom	Adom	Adom	Adom	Adom	Adom	unknown	Adom	Adom	unknown	Adom	Adom	Adom	unknown	Adom	Adom	unknown	unknown	Adom	unknown	Adom	unknown	Adom	Adom	unknown	unknown	unknown	Adom	unknown	unknown	unknown	unknown	unknown	unknown	unknown	Adom	unknown	unknown	unknown	Adom	Adom	unknown	unknown	Adom	unknown	unknown	unknown	unknown	unknown	unknown	unknown	unknown	unknown	Adom	Adom	unknown	unknown	unknown	unknown	unknown	unknown	Adom	unknown	unknown	unknown	unknown	unknown	unknown	unknown	unknown	unknown	unknown	unknown	unknown	Adom	unknown	unknown	unknown	unknown	unknown	unknown	unknown	unknown	unknown	unknown	Adom	unknown	unknown	unknown	unknown	unknown	unknown	unknown	unknown	Bsup	unknown	Adom	unknown	Adom	unknown	unknown	unknown	unknown	unknown	unknown	unknown	unknown	unknown	Adom	unknown	unknown	Adom	Adom	unknown	Adom	Adom	unknown	unknown	unknown	unknown	Adom	unknown	unknown	unknown	unknown	unknown	unknown	Adom	unknown	Adom	unknown	unknown	unknown	Adom	unknown	Adom	unknown	unknown	unknown	unknown	unknown	unknown	unknown	unknown	unknown	unknown	unknown	unknown	unknown	Adom	unknown	Adom	Adom	unknown	unknown	unknown	unknown	unknown	unknown	unknown	unknown	unknown	Adom	unknown	unknown	unknown	unknown	unknown	unknown	unknown	unknown	Adom	unknown	unknown	unknown	unknown	unknown	unknown	Adom	unknown	Adom	unknown	unknown	unknown	Adom	Adom	Adom	unknown	Adom	Adom	unknown	Adom	Adom	Adom	Adom	Adom	unknown	unknown	Adom	unknown	unknown	Adom	unknown	Adom	unknown	Adom	Adom	Adom	Adom	Adom	Adom	unknown	Adom	Adom	unknown	Adom	Adom	Adom	Adom	Adom	Adom	Adom	Adom	Adom	Adom	Adom	unknown	Adom	Adom	Adom	unknown	Adom	Adom	unknown	unknown	Adom	unknown	Adom	Adom	Adom	Adom	Adom	unknown	Adom	Adom	Adom	Adom	Adom	Adom	Adom	Adom	unknown	unknown	Adom
triads2105	TraesCS2A02G047600	TraesCS2B02G059400	TraesCS2D02G046500	Asup	balance	balance	Bsup	Asup	Dom	Asup	Asup	Asup	Asup	Asup	Asup	Asup	Asup	Asup	Asup	Asup	Dom	Asup	Asup	Asup	Asup	Asup	Asup	Asup	Asup	Asup	Asup	Asup	Asup	Asup	balance	Dom	Dom	Dom	Asup	Asup	Dom	Asup	Asup	Asup	Asup	Dom	Asup	balance	Asup	Asup	Asup	Asup	Asup	Asup	Dom	Asup	Dom	Asup	Dom	Asup	Asup	Dom	Asup	Dom	Bsup	Dom	Asup	Dom	Asup	Dom	Asup	Asup	Dom	Dom	Asup	Bsup	Asup	Dom	Asup	Asup	Asup	Bdom	Dom	Dom	Dom	Asup	Asup	Bdom	Asup	Asup	Asup	Dom	Asup	Dom	Asup	Asup	Dom	Asup	Asup	Asup	Asup	Dom	Asup	Asup	Asup	Asup	Asup	Asup	Asup	Dom	balance	Asup	Asup	Asup	Asup	Asup	Asup	Dom	Asup	Asup	Asup	Bsup	Asup	Asup	Dom	Asup	Asup	Asup	Asup	balance	Asup	Asup	Asup	Asup	Asup	Asup	Dom	Asup	Bsup	Asup	Dom	Asup	Asup	balance	Bsup	Asup	Asup	Asup	Asup	Bsup	Asup	Bsup	Asup	Asup	Bsup	Asup	balance	Asup	Dom	Asup	Asup	Asup	Dom	Asup	Asup	Asup	Bsup	Asup	Asup	Asup	Asup	Asup	Asup	Asup	Dom	Asup	Dom	Dom	Asup	Asup	Dom	Asup	Asup	Asup	Asup	Asup	Asup	Asup	Asup	Asup	Asup	Asup	Asup	Asup	Dom	Asup	balance	Asup	Asup	Asup	Asup	Asup	Asup	Asup	Asup	Asup	Asup	Dom	balance	Asup	Asup	Asup	Asup	Asup	Asup	Asup	Dom	balance	Dom	Asup	Asup	Asup	Asup	Dom	Asup	Asup	Asup	balance	Asup	Asup	balance	Dom	Asup	Asup	Dom	unknown	Asup	Dom	Asup	unknown	Asup	Dom	Dom	Asup	Asup	Dom	Asup	Asup	Asup	unknown	Dom	unknown	balance	Dom	Asup	Dom	Asup	Asup	Asup	Asup	Asup	Asup	Asup	Asup	Asup	Asup	Asup	Asup	Dom	Asup	Asup	balance	Dom	Asup	Dom	Asup	Asup	Asup	Asup	Asup	Asup	Asup	Asup	Asup	Asup	Asup	Dom	Asup	Asup	Bsup	Dom	Asup	Dom	Asup	Asup	Dom	Asup	Dom	Dom	Asup	Asup	Asup	Asup	Asup	Asup	Asup	Asup	Dom	Asup	Dom	Dom	Asup	Asup	Dom	Dom	Asup	Asup	Asup	Asup	Asup	Asup	Dom	Dom	Dom	Dom	Asup	Asup	Asup	Dom	Asup	Dom	Dom	Dom	Asup	Dom	Asup	Asup	Asup	Dom	Dom	Asup	Asup	Asup	Asup	Dom	Asup	Asup	Dom	Asup	Asup	Asup	Dom	Asup	Dom	balance	Dom	Asup	Asup	Dom	Asup	Asup	balance	balance	Bsup	balance	Asup	balance	Asup	Asup	Dom	Dom	Asup	Asup	Asup	balance	Dom	balance	balance	Asup	Bsup	balance	Asup	Asup	Bsup	Asup	Asup	Dom	Asup	Asup	balance	Asup	Bsup	balance	Bsup	Bsup	Dom	balance	balance	Dom	balance	Asup	Bsup	Bsup	Dom	Bsup	Dom	Asup	Asup	Bsup	Bsup
triads2106	TraesCS2A02G048300	TraesCS2B02G059700	TraesCS2D02G047200	Bsup	Bsup	balance	balance	Bsup	Bsup	Dom	balance	Dom	Dom	Dom	Bsup	Bsup	Dom	Dom	Dom	Dom	Bsup	Bsup	Bsup	Dom	Bsup	Bsup	balance	Bsup	Bsup	Bsup	Dom	Bsup	Dom	Dom	Bsup	Dom	Bsup	Bsup	Bsup	Bsup	balance	Bsup	Asup	Bsup	balance	balance	Bsup	balance	Dom	Bsup	Bsup	Bsup	Bsup	Bsup	Asup	Bsup	balance	Dom	balance	Bsup	Bsup	balance	Bsup	Dom	balance	balance	Bsup	balance	balance	balance	Bsup	Bsup	balance	balance	Dom	Bsup	Dom	Bsup	Dom	Bsup	Bsup	Dom	Bsup	balance	Bsup	Dom	Bsup	Dom	Dom	Asup	Bsup	balance	Asup	Asup	Dom	Bsup	Dom	Dom	Dom	Asup	Bsup	Dom	Bsup	Bsup	Bsup	Bsup	Dom	Dom	Dom	Asup	Bsup	Bsup	Bsup	Dom	Dom	Dom	Dom	balance	Asup	Dom	Bsup	Bsup	Bsup	Bsup	Asup	Dom	balance	Dom	Bsup	Bsup	balance	Dom	Dom	Asup	Asup	Bsup	balance	Bsup	balance	Bsup	balance	Bsup	balance	Bsup	balance	Dom	Dom	Dom	balance	balance	Bsup	balance	balance	Bsup	balance	balance	Bsup	Bsup	balance	Bsup	Bsup	Bsup	Asup	Bsup	Bsup	Dom	balance	Bsup	Bsup	Dom	Bsup	Bsup	Dom	Asup	Bsup	Dom	Bsup	Asup	Bsup	Bsup	Dom	balance	Dom	Bsup	Asup	Asup	Dom	Dom	Dom	Dom	Dom	Dom	Dom	balance	Bsup	Bsup	Bsup	Dom	Dom	Bsup	Dom	Dom	Dom	Dom	Dom	Bsup	Dom	Bsup	Bsup	Bsup	Dom	Dom	Bsup	Asup	balance	Bsup	Asup	Bsup	Bsup	Dom	Bsup	Dom	Dom	balance	Dom	Bsup	Asup	Asup	Dom	Dom	Bsup	balance	Dom	Dom	Dom	Asup	Dom	Dom	Bsup	balance	Dom	balance	Asup	Dom	Dom	Dom	Dom	Dom	Bsup	Bsup	Bsup	Bsup	Bsup	balance	Bsup	Dom	Dom	Dom	Dom	Dom	Dom	Dom	Dom	Dom	Bsup	Dom	Dom	Dom	Dom	Dom	Bsup	Bsup	Dom	Dom	balance	Bsup	balance	Dom	Dom	Dom	Asup	Dom	Dom	Bsup	Dom	Bsup	Asup	Dom	Dom	Bsup	Dom	Bsup	Asup	Bsup	Asup	Dom	Dom	Dom	Dom	Dom	Asup	Dom	Dom	balance	Bsup	Bsup	Bsup	Bsup	Bsup	balance	Dom	Bsup	Bsup	Bsup	Dom	Bsup	Dom	Dom	Bsup	Bsup	Dom	Dom	Dom	Dom	Dom	Bsup	Dom	Dom	Dom	Dom	Dom	Dom	Dom	Dom	Dom	Dom	Bsup	Dom	Dom	Bsup	Bsup	Bsup	Dom	Bsup	Bsup	Bsup	Dom	Bsup	Bsup	Bsup	Bsup	balance	Dom	Bsup	balance	Asup	Dom	balance	Dom	Bsup	Bsup	balance	balance	balance	Bsup	Bsup	Bsup	Dom	Bsup	balance	Dom	Bsup	Bsup	Bsup	Bsup	Bsup	Bsup	Bsup	Bsup	Bsup	Bsup	Bsup	Dom	Bsup	balance	Bsup	balance	Bsup	Bsup	Bsup	Dom	balance	Bsup	Bsup	balance	balance	Bsup	Bsup	Asup	Bsup	Bsup	balance	balance	Bsup	Bsup	balance	Bsup	Dom	balance	balance
triads2107	TraesCS2A02G049900	TraesCS2B02G060800	TraesCS2D02G049200	balance	unknown	unknown	unknown	unknown	unknown	Asup	unknown	unknown	Asup	Asup	unknown	unknown	unknown	Asup	unknown	Asup	unknown	unknown	balance	unknown	unknown	unknown	Bsup	balance	balance	unknown	unknown	unknown	unknown	balance	balance	unknown	balance	balance	unknown	unknown	unknown	unknown	unknown	balance	unknown	Dsup	unknown	unknown	balance	unknown	unknown	unknown	unknown	unknown	unknown	unknown	unknown	Asup	unknown	Bsup	unknown	unknown	unknown	unknown	unknown	unknown	balance	balance	balance	Bsup	Bsup	unknown	unknown	Bsup	Asup	unknown	unknown	unknown	unknown	unknown	unknown	Bdom	unknown	unknown	unknown	unknown	balance	Bdom	unknown	unknown	unknown	balance	unknown	unknown	unknown	unknown	unknown	unknown	unknown	unknown	Adom	Asup	Bsup	unknown	Bsup	unknown	Bsup	unknown	unknown	unknown	unknown	unknown	unknown	unknown	unknown	unknown	unknown	unknown	unknown	unknown	unknown	unknown	unknown	unknown	Asup	unknown	unknown	unknown	unknown	unknown	Adom	Bsup	balance	unknown	Adom	unknown	unknown	unknown	unknown	Bsup	unknown	unknown	Bsup	Bsup	unknown	unknown	unknown	unknown	balance	unknown	unknown	Bsup	balance	unknown	unknown	unknown	unknown	unknown	unknown	unknown	unknown	unknown	unknown	unknown	Bsup	unknown	unknown	unknown	unknown	unknown	unknown	unknown	Bsup	unknown	unknown	Asup	Adom	unknown	unknown	unknown	unknown	unknown	unknown	unknown	unknown	Bsup	unknown	unknown	unknown	unknown	unknown	unknown	unknown	unknown	unknown	unknown	Bsup	unknown	unknown	unknown	unknown	unknown	unknown	unknown	unknown	balance	Bsup	unknown	unknown	unknown	unknown	unknown	balance	unknown	unknown	unknown	unknown	Bsup	balance	Asup	balance	unknown	unknown	balance	unknown	Bsup	unknown	unknown	unknown	unknown	unknown	balance	unknown	unknown	Bsup	Bsup	unknown	unknown	unknown	Bsup	Adom	balance	Dsup	unknown	unknown	unknown	unknown	balance	Bsup	Dom	balance	unknown	Bsup	balance	unknown	unknown	unknown	unknown	Adom	Bsup	unknown	Asup	balance	unknown	balance	unknown	unknown	unknown	unknown	unknown	balance	Bsup	balance	unknown	balance	unknown	Bsup	unknown	unknown	balance	Bdom	unknown	Asup	unknown	Asup	unknown	unknown	unknown	Asup	Bsup	Bsup	unknown	unknown	balance	balance	balance	Bsup	unknown	Asup	Asup	Bsup	unknown	unknown	balance	balance	unknown	unknown	unknown	balance	unknown	unknown	balance	Bsup	balance	unknown	unknown	unknown	unknown	Bsup	unknown	Asup	unknown	Asup	unknown	unknown	Bsup	unknown	unknown	unknown	Asup	Asup	unknown	unknown	unknown	unknown	unknown	unknown	Asup	unknown	balance	unknown	unknown	unknown	unknown	unknown	Bsup	unknown	balance	unknown	Bsup	unknown	Bsup	Asup	unknown	unknown	Asup	unknown	unknown	unknown	unknown	unknown	unknown	balance	unknown	unknown	unknown	unknown	unknown	unknown	unknown	unknown	unknown	unknown	Bsup	unknown	unknown	unknown	unknown	unknown	unknown	unknown	unknown	unknown	unknown	unknown	balance	unknown	unknown	unknown	unknown	unknown	Bsup	unknown	unknown	unknown	Adom	unknown	unknown	Asup	unknown	balance	unknown	unknown	Bsup	unknown	unknown	unknown	unknown	unknown	unknown
triads2108	TraesCS2A02G049700	TraesCS2B02G060900	TraesCS2D02G048800	balance	Bsup	Bsup	Bsup	Bsup	Adom	Dom	Bsup	Dom	Asup	Asup	Bsup	Bsup	Dom	Asup	Dom	Asup	balance	balance	Bsup	Asup	balance	Bsup	balance	Bsup	Bsup	Bsup	Asup	balance	Dom	balance	balance	Dom	balance	balance	balance	balance	Bsup	Bsup	Dom	Bsup	Bsup	Bsup	Bsup	Bsup	balance	Bsup	Bsup	Bsup	balance	Bsup	Asup	Bsup	Bsup	Dom	Bsup	balance	Bsup	Bsup	balance	Dom	balance	Bsup	Bsup	Bsup	Bsup	Bsup	Bsup	Bsup	Bsup	balance	Asup	balance	Asup	Bsup	balance	balance	Bsup	Bdom	Bsup	Bsup	Bsup	Dom	Bsup	Bdom	Asup	Asup	balance	Bsup	Bdom	Asup	Asup	Bsup	Asup	Asup	Asup	Dom	Bsup	Dom	Bsup	balance	Bsup	Bsup	balance	Bsup	balance	balance	Bsup	Bsup	Bsup	Bsup	balance	Asup	balance	Bsup	balance	Dom	Bsup	Bsup	balance	Bsup	Asup	balance	balance	Asup	Bsup	balance	Bsup	balance	Bsup	balance	balance	balance	Bsup	Bsup	balance	Bsup	balance	balance	Bsup	balance	balance	Bsup	balance	Bsup	balance	balance	Bsup	Bsup	Bsup	Bsup	balance	Bsup	balance	Bsup	balance	Bsup	balance	Bsup	balance	balance	balance	balance	Bsup	balance	Bsup	Bsup	balance	balance	Bsup	Bsup	balance	Asup	Bsup	balance	balance	Bsup	balance	Bsup	balance	balance	balance	Bsup	Asup	balance	balance	Bsup	Bsup	balance	Bsup	Bsup	balance	Bsup	Bsup	balance	Asup	balance	balance	balance	Asup	Bsup	balance	Bsup	balance	Bsup	balance	balance	Asup	balance	balance	Asup	balance	Bsup	balance	balance	Bsup	Asup	balance	balance	balance	Bsup	Asup	balance	balance	Bsup	balance	balance	Bsup	balance	Bsup	Bsup	Bsup	Bsup	Asup	Dom	balance	Bsup	Bsup	balance	balance	balance	Asup	Bsup	balance	Bsup	balance	balance	balance	balance	Bsup	balance	balance	Asup	Bsup	Bsup	Bsup	Bsup	Asup	Dom	Bsup	Asup	balance	Asup	balance	balance	balance	balance	Bsup	balance	balance	Bsup	Bsup	Bsup	balance	balance	balance	Bsup	Bdom	Dom	Asup	balance	Asup	balance	Dom	balance	Asup	Bsup	balance	balance	Dom	balance	balance	Dom	balance	Bsup	balance	Dom	Bsup	Bsup	Dom	balance	Bsup	balance	balance	Bsup	Bsup	Bsup	Asup	balance	balance	Bsup	Asup	Bsup	Asup	Dom	Bsup	balance	Dom	Asup	Dom	Asup	Asup	balance	Asup	Dom	Asup	Asup	Dom	Asup	Dom	Asup	Asup	Asup	Bsup	Asup	Dom	Bsup	balance	balance	balance	Bsup	Bsup	Bsup	Dom	balance	Bsup	Bsup	balance	balance	Asup	Bsup	balance	Asup	Asup	balance	balance	Bsup	balance	balance	balance	balance	Bsup	Bsup	Bsup	Dom	Bsup	Bsup	Asup	balance	balance	Bsup	Bsup	balance	Bsup	balance	Bsup	Bsup	balance	balance	Asup	balance	balance	balance	balance	balance	Bsup	Bsup	Asup	balance	Bsup	Bsup	Bsup	balance	balance	balance	Asup	balance	Bsup	Bsup	Bsup	Bsup	Bsup	Bsup	Bsup	Asup	balance	balance
triads2109	TraesCS2A02G049300	TraesCS2B02G061200	TraesCS2D02G048500	Dsup	Dsup	Asup	Dsup	Dsup	Dsup	Bdom	Dsup	Asup	Asup	Bdom	Dsup	Dsup	Bdom	Bdom	Bdom	Asup	Bdom	Asup	Dsup	Bdom	balance	balance	Dsup	balance	Bdom	Bdom	Asup	Bdom	Asup	Bdom	Dsup	Bdom	Dsup	Dsup	balance	Asup	balance	balance	Bdom	balance	Bdom	Dsup	unknown	balance	balance	Adom	Dsup	balance	Bdom	Dsup	Bdom	balance	Dsup	unknown	Dsup	balance	Dsup	Dsup	Dsup	unknown	Dsup	balance	Dsup	unknown	balance	Dsup	Dsup	Dsup	Dsup	Dsup	Asup	balance	Bdom	unknown	Dsup	balance	Dsup	Bdom	Bsup	Bsup	Bsup	Bdom	Dsup	Bdom	Bdom	Bdom	balance	Dsup	unknown	Bdom	Asup	Dsup	Bdom	Bdom	unknown	Bdom	Dsup	Bdom	Dsup	Bdom	Dsup	Dsup	balance	Bdom	Bdom	Dsup	Dsup	Dsup	Dsup	Bdom	Dsup	Bdom	Dsup	Dsup	Dsup	Asup	unknown	Dsup	Bdom	Bdom	Asup	Dsup	Dsup	Bdom	Dsup	Dsup	Dsup	Dsup	Dsup	Dsup	balance	Dsup	Bdom	balance	balance	unknown	Dsup	Dsup	balance	Dsup	Dsup	Adom	Dsup	Dsup	Dsup	Dsup	balance	unknown	unknown	balance	balance	unknown	Bdom	Dsup	Dsup	Dsup	Dsup	Asup	Bdom	balance	Dsup	unknown	Dsup	Dsup	balance	Dsup	Asup	Dsup	Bdom	Dsup	Dsup	Asup	balance	Bdom	unknown	Dsup	Dsup	Dsup	Dsup	Dsup	Bdom	Dsup	Asup	Dsup	Dsup	Bdom	Bdom	Dsup	Dsup	unknown	Dsup	Dsup	balance	Asup	Bdom	Asup	Bdom	Bdom	Bdom	Dsup	Dsup	Dsup	balance	Dsup	balance	Asup	Bdom	Dsup	Dsup	Asup	Asup	Bdom	Asup	Dsup	Asup	Dsup	Adom	Dsup	Dsup	Dsup	Asup	Dsup	Bdom	Dsup	Dsup	unknown	balance	Dsup	Adom	Dsup	Dsup	Bdom	Asup	Bdom	Bdom	unknown	Bdom	unknown	Bdom	Dsup	Asup	Dsup	Asup	Dsup	Dsup	unknown	Dsup	Bdom	Dsup	balance	Bdom	Bdom	Dsup	Bdom	Bdom	Asup	Bdom	unknown	balance	Bdom	Dsup	Asup	Bdom	Asup	Dsup	unknown	Dsup	Asup	balance	Dsup	balance	balance	Bdom	balance	Bdom	Bdom	unknown	Bdom	Bdom	Bsup	Asup	Bdom	Bdom	Dsup	Bdom	Dsup	Bdom	Dsup	Asup	Bdom	Dsup	Bdom	balance	Dsup	balance	Bdom	Dsup	Adom	Dsup	balance	Dsup	Bdom	balance	Dsup	balance	Dsup	Bdom	Dsup	balance	balance	Asup	Bdom	Bdom	Asup	unknown	Bdom	Bdom	Bdom	Asup	Bdom	Bdom	Bdom	Bdom	Bdom	Bdom	Bdom	Bdom	Bdom	Bdom	Bdom	Bdom	Bdom	balance	Bdom	Asup	Dsup	Asup	Dsup	Asup	Asup	balance	balance	Bdom	Asup	Dsup	Dsup	Bdom	Dsup	Bdom	Dsup	balance	Dom	Asup	unknown	Bdom	Dsup	Asup	Dsup	Dsup	unknown	Dsup	Dsup	Dsup	Bdom	Dsup	Dsup	Bdom	Bdom	Dsup	Dsup	Dsup	balance	unknown	Dsup	balance	unknown	Dsup	Asup	Asup	Dsup	Asup	Dsup	Bdom	Dsup	Dsup	Dsup	Bdom	Dsup	Dsup	balance	Bdom	Dsup	Dsup	Dsup	unknown	Bdom	Dsup	Dsup	Dsup	Dsup	Dsup	unknown	Bdom	Bdom	Adom	balance
triads2110	TraesCS2A02G049100	TraesCS2B02G061900	TraesCS2D02G048300	Bdom	Bdom	Bdom	Bdom	Dsup	balance	Asup	Asup	Asup	Dsup	Bdom	Dsup	Dsup	Dsup	Dsup	Bdom	Bdom	unknown	Bdom	Dsup	Dsup	Bdom	Dsup	Dsup	Dsup	Bdom	Bdom	Dsup	Bdom	Asup	Bdom	Dsup	Asup	Dsup	Bdom	Bdom	Bdom	Bdom	Bdom	Dsup	Dsup	Dsup	Dsup	Dsup	Bdom	balance	Dsup	Dsup	Dsup	Bdom	Dsup	Dsup	Asup	Bdom	Dsup	Dsup	Dsup	Bdom	Dsup	Dsup	Dsup	Dsup	Dsup	Dsup	Dsup	Dsup	Dsup	Dsup	Dsup	Dsup	Dsup	Dsup	Bdom	Bdom	Bdom	Bdom	Dsup	Dsup	Bdom	Dsup	balance	balance	Bdom	Dsup	Bdom	Bdom	Bdom	Dsup	Dsup	Dsup	Bdom	Bdom	Dsup	Bdom	Bdom	Dsup	Dsup	balance	Bdom	Asup	Dsup	Dsup	Bdom	Bdom	Bdom	Bdom	Bdom	Dsup	Dsup	Bdom	Bdom	Bdom	Bdom	Bdom	Dsup	Bdom	balance	Bdom	balance	Dsup	Bdom	Bdom	Bdom	balance	Bdom	Bdom	Bdom	Bdom	Bdom	Bdom	Bdom	Bdom	Bdom	Bdom	Dsup	Bdom	balance	Dsup	Dsup	Dsup	Bdom	Asup	Bdom	Bdom	Bdom	Bdom	Bdom	Dsup	Dom	Asup	balance	Dsup	Bdom	Bdom	Asup	Dsup	Bdom	Dsup	unknown	Bdom	balance	Dsup	Bdom	Dsup	Dsup	Bdom	Bdom	Dsup	Bdom	Bdom	Bdom	Dsup	Bdom	Bdom	Bdom	Bdom	Bdom	Bdom	Bdom	Bdom	Bdom	Bdom	Bdom	Bdom	Bdom	Bdom	Bdom	Dsup	Bdom	Bdom	Bdom	Bdom	Bdom	Dsup	Bdom	Asup	Bdom	Bdom	Bdom	Bdom	Bdom	Bdom	Bdom	Bdom	Bdom	balance	Bdom	Bdom	Bdom	Bdom	Bdom	Bdom	Bdom	Bdom	Dsup	Bdom	Bdom	Bdom	Bdom	Bdom	Bdom	Bdom	Bdom	Bdom	Bdom	Bdom	Bdom	Dsup	Bdom	Bdom	Bdom	Bdom	Bdom	Bdom	Bdom	Bdom	Bdom	Bdom	Bdom	Bdom	Bdom	Bdom	Bdom	Bdom	Bdom	Bdom	Bdom	Bdom	Bdom	Dsup	Bdom	Dsup	Bdom	Bdom	Bdom	Bdom	Bdom	Bdom	Bdom	Bdom	Bdom	Bdom	Bdom	Bdom	Bdom	Bdom	Bdom	Dsup	Bdom	Bdom	Bdom	Bdom	Dsup	Bdom	Bdom	Bdom	Bdom	Bdom	Bdom	Bdom	Dsup	Bdom	Bdom	Bdom	Bdom	Bdom	Dsup	Bdom	Bdom	Dsup	Dsup	Bdom	Bdom	Bdom	Bdom	Bdom	Bdom	Bdom	Bdom	Bdom	Bdom	Bdom	Bdom	Bdom	Dsup	Bdom	Dsup	Bdom	Bdom	Bdom	Bdom	Asup	Dsup	Asup	Bdom	Dsup	Bdom	Bdom	Bdom	Bdom	Dsup	Dsup	Bdom	Bdom	Bdom	Dsup	Bdom	balance	Bdom	Asup	Dsup	Dsup	Bdom	balance	Bdom	Dsup	Asup	Asup	Dsup	Dsup	balance	balance	Dsup	Bdom	balance	Bdom	Dsup	Bdom	Asup	Bdom	Asup	Dsup	balance	Bdom	Asup	Dsup	Dsup	Bdom	Bdom	Dsup	Bsup	Bdom	balance	Dsup	Bdom	Dsup	Dsup	Bdom	balance	Bdom	Bdom	Bdom	Dsup	Dsup	Bdom	Dsup	Bdom	Bdom	Bdom	Bdom	Asup	Dsup	Dsup	Bdom	Dsup	Bdom	Bdom	Bdom	Dsup	Bdom	Dsup	Bdom	Bdom	Bdom	Dsup	Bdom	Bdom	Bdom	Dsup	Dsup	Bdom	Bdom	unknown	Dsup	Bdom	balance	balance
triads2111	TraesCS2A02G049000	TraesCS2B02G062000	TraesCS2D02G047900	Asup	Bdom	Bdom	unknown	unknown	unknown	Dom	unknown	unknown	unknown	unknown	unknown	Bdom	Dom	unknown	Bdom	unknown	unknown	Bdom	unknown	Bdom	Dom	unknown	unknown	unknown	unknown	unknown	Bdom	unknown	Asup	unknown	Dsup	unknown	Bdom	unknown	Dom	Bdom	unknown	unknown	unknown	unknown	unknown	unknown	unknown	unknown	unknown	unknown	Dom	unknown	unknown	unknown	unknown	unknown	unknown	unknown	unknown	Dsup	unknown	unknown	Bdom	Bdom	Bdom	unknown	unknown	Bdom	unknown	unknown	unknown	unknown	unknown	Dsup	unknown	unknown	unknown	unknown	unknown	unknown	Bdom	Bdom	unknown	Dom	unknown	unknown	Dsup	unknown	unknown	Bdom	unknown	unknown	unknown	unknown	unknown	unknown	unknown	unknown	unknown	Dom	Bdom	unknown	unknown	unknown	Bdom	unknown	Asup	unknown	balance	Bdom	Dsup	unknown	unknown	unknown	unknown	Bdom	Bdom	unknown	Asup	Bdom	unknown	unknown	Bdom	unknown	unknown	unknown	unknown	unknown	unknown	Bdom	unknown	Bdom	unknown	unknown	Asup	Dom	Asup	unknown	Bdom	unknown	unknown	Bdom	unknown	Asup	unknown	unknown	Bdom	unknown	Bdom	unknown	unknown	unknown	unknown	unknown	unknown	unknown	Bdom	unknown	unknown	unknown	unknown	unknown	unknown	Bsup	unknown	unknown	unknown	Dom	unknown	unknown	unknown	unknown	Bdom	unknown	unknown	Bdom	unknown	unknown	unknown	unknown	Dom	unknown	unknown	unknown	unknown	Dom	Asup	unknown	Bdom	unknown	unknown	unknown	unknown	unknown	Bdom	unknown	unknown	Bdom	Dsup	unknown	Dom	Bdom	Bdom	unknown	unknown	Bdom	unknown	unknown	unknown	unknown	unknown	balance	Bdom	unknown	Adom	Bdom	Bdom	unknown	unknown	Dom	unknown	unknown	unknown	Asup	Dom	unknown	Asup	unknown	unknown	unknown	unknown	unknown	unknown	Dom	unknown	Dom	Bdom	unknown	unknown	unknown	Dsup	Bdom	unknown	Asup	unknown	Asup	unknown	Asup	unknown	unknown	balance	unknown	unknown	Asup	unknown	Bdom	Bdom	unknown	unknown	unknown	Dom	unknown	unknown	Bdom	unknown	Asup	Bdom	unknown	unknown	unknown	unknown	unknown	unknown	unknown	unknown	unknown	unknown	unknown	Bdom	unknown	Bdom	unknown	unknown	unknown	Asup	Bdom	Bdom	Bdom	unknown	Bdom	unknown	unknown	Dom	unknown	unknown	unknown	unknown	Asup	unknown	Bdom	Bdom	Dom	unknown	Bdom	unknown	unknown	unknown	Asup	unknown	Bdom	Asup	unknown	Dom	unknown	unknown	unknown	unknown	Asup	unknown	Asup	unknown	Bdom	Asup	unknown	Bdom	Dom	Bdom	Bdom	Bdom	unknown	unknown	Bsup	unknown	unknown	Bdom	unknown	Bdom	unknown	unknown	unknown	unknown	unknown	unknown	Bdom	unknown	Asup	unknown	unknown	unknown	unknown	unknown	unknown	Asup	Bsup	unknown	unknown	unknown	unknown	unknown	unknown	Bdom	unknown	unknown	unknown	unknown	Dom	unknown	Bdom	unknown	Bsup	unknown	unknown	Bdom	unknown	unknown	unknown	unknown	Bdom	unknown	unknown	Bdom	unknown	unknown	unknown	unknown	unknown	unknown	unknown	unknown	unknown	Dsup	unknown	unknown	unknown	unknown	unknown	unknown	Dsup	unknown	Bdom	unknown	unknown	unknown	unknown	unknown	unknown	unknown	unknown	unknown	unknown
triads2112	TraesCS2A02G048600	TraesCS2B02G062500	TraesCS2D02G047500	Asup	balance	balance	balance	Asup	balance	Asup	Asup	Asup	Asup	Bdom	Asup	balance	Asup	Asup	Asup	Asup	Asup	balance	Asup	Asup	Asup	Bdom	balance	Bdom	Asup	Asup	Asup	Asup	Asup	balance	balance	Asup	balance	Asup	Asup	Asup	Asup	Asup	Asup	Asup	Asup	Asup	Asup	balance	Asup	Asup	Asup	Asup	Asup	Asup	Bdom	Asup	Asup	Asup	Asup	balance	Asup	Asup	balance	Asup	Asup	Asup	Asup	Asup	Asup	Asup	Asup	Asup	balance	Asup	Asup	balance	Asup	Asup	Asup	Asup	balance	Bdom	balance	Asup	Asup	Asup	Asup	Bdom	Asup	Bdom	balance	Asup	Bdom	Asup	Bdom	Asup	Asup	Bdom	Asup	Asup	Asup	Bdom	Asup	balance	Asup	Asup	Asup	Asup	balance	balance	Asup	Asup	Bdom	Asup	Asup	Bdom	balance	Asup	balance	Asup	Asup	Asup	Asup	Asup	Asup	balance	Bdom	Asup	Asup	balance	Asup	balance	Bdom	balance	Asup	Asup	Asup	Asup	balance	Asup	Asup	balance	Asup	Asup	balance	balance	balance	Asup	balance	Asup	Asup	Asup	Asup	Asup	Asup	Asup	balance	Asup	Asup	Asup	Asup	Bdom	Bdom	Asup	Asup	Bdom	Asup	Asup	Asup	Asup	balance	balance	Asup	Bdom	balance	Bdom	Asup	Asup	balance	Asup	Asup	Asup	Asup	Asup	Asup	Asup	Asup	Asup	Asup	Bdom	Asup	balance	Asup	Bdom	balance	balance	balance	balance	Asup	balance	Asup	balance	Asup	Asup	balance	Asup	Dsup	Asup	balance	Asup	Asup	Asup	Asup	Asup	Bdom	Asup	Asup	balance	Asup	Bdom	Asup	Asup	balance	Asup	Asup	Asup	Asup	Asup	balance	Bdom	Asup	balance	Bdom	balance	Asup	Asup	Bdom	Asup	balance	Bdom	Asup	Bdom	Asup	Bdom	Asup	Asup	balance	Asup	Asup	Bdom	balance	Asup	balance	Asup	Asup	Asup	Asup	Bdom	Asup	Asup	Asup	Bdom	balance	Asup	balance	Asup	Bdom	balance	Asup	Bdom	Asup	Asup	Asup	Asup	Asup	Bdom	Asup	balance	Bdom	Asup	Bdom	Asup	Bdom	Asup	Asup	balance	Asup	balance	Asup	balance	Asup	balance	Asup	Asup	balance	Asup	Bdom	Asup	Asup	Asup	Bdom	Asup	Bdom	balance	Asup	balance	balance	balance	Asup	balance	Asup	Asup	Asup	Asup	Asup	balance	Asup	Asup	Bdom	Bdom	Asup	Asup	Asup	Asup	Asup	balance	Asup	Asup	Bdom	Asup	Asup	Asup	Asup	Asup	Bdom	Asup	balance	Asup	Bdom	Asup	Asup	balance	balance	Asup	balance	Asup	Asup	Asup	Asup	Asup	Asup	balance	Bdom	Asup	Bdom	Asup	Asup	balance	balance	balance	Asup	balance	balance	balance	balance	balance	balance	Asup	balance	balance	Asup	balance	balance	balance	Asup	balance	balance	balance	balance	balance	balance	balance	Asup	balance	Asup	balance	balance	balance	balance	balance	Asup	balance	Asup	Asup	Asup	balance	balance	balance	Asup	balance	Asup	balance	balance	Asup	balance	Bdom	balance	Asup	balance	balance
triads2113	TraesCS2A02G050600	TraesCS2B02G063900	TraesCS2D02G050300	balance	Bsup	balance	Bsup	Bsup	balance	Asup	balance	Dom	Dom	Asup	balance	Bsup	Dom	Asup	Asup	Dom	balance	balance	Bsup	Asup	balance	balance	Bsup	Bsup	balance	Bsup	Dom	balance	Dom	Bsup	balance	Asup	balance	balance	balance	Bsup	Bsup	Bsup	Dom	Bsup	Bsup	Bsup	balance	Bsup	Bsup	Bsup	balance	balance	balance	Bsup	Dom	balance	Bsup	Dom	Bsup	balance	Bsup	Bsup	balance	Dom	Bsup	Bsup	balance	Bsup	Bsup	balance	balance	Bsup	Bsup	Bsup	Asup	Bsup	Dom	Bsup	Bsup	balance	balance	Bdom	balance	balance	balance	Asup	Bsup	Bdom	Asup	Bdom	balance	Bsup	Bdom	Asup	Asup	Bsup	Asup	Asup	Asup	Dom	balance	Asup	Bsup	balance	balance	Bsup	balance	Bsup	balance	balance	Bsup	balance	Bsup	Bsup	Bsup	Dom	Bsup	Bsup	Bsup	Dom	balance	Bsup	balance	balance	Dom	Bsup	Bsup	Asup	balance	balance	Bsup	balance	Bsup	Bsup	Bsup	balance	Bsup	Bsup	Bsup	balance	Bsup	Bsup	Bsup	Bsup	Bsup	balance	Bsup	balance	Bsup	Bsup	balance	Bsup	Bsup	balance	Bsup	balance	Bsup	Bsup	Bsup	balance	balance	balance	Bsup	balance	balance	balance	Bsup	Bsup	balance	Bsup	balance	balance	balance	balance	Bsup	Dom	Bsup	Bsup	balance	Bsup	Bsup	Bsup	balance	Bsup	Bsup	Bsup	Asup	Bsup	Bsup	balance	Bsup	Bsup	Bsup	balance	balance	balance	balance	balance	Dom	balance	balance	balance	Dom	balance	Bsup	balance	Bsup	Bsup	Bsup	balance	Dom	balance	balance	Dom	Bsup	balance	Bsup	Bsup	balance	Bsup	balance	Bsup	balance	Bsup	Dom	Bsup	Bsup	Bsup	balance	balance	Bsup	balance	balance	balance	Bsup	balance	Dom	Dom	Bsup	balance	balance	balance	Bsup	balance	Dom	Bsup	balance	Bsup	Bsup	Bsup	Bsup	Bsup	balance	balance	Bsup	Asup	balance	balance	balance	Bsup	Asup	Dom	Bsup	Asup	Bsup	Asup	Asup	balance	Bsup	balance	Bsup	Bsup	Bsup	balance	Bsup	balance	balance	balance	balance	balance	Bdom	Dom	Dom	balance	Asup	balance	Dom	Bsup	Asup	Bsup	Bsup	Bsup	Dom	balance	Bsup	Asup	balance	Bsup	Asup	Dom	balance	Bsup	Asup	Bsup	Bsup	balance	Bsup	balance	Bsup	Bsup	Dom	balance	balance	Asup	Asup	balance	Asup	Dom	balance	balance	Asup	Dom	Dom	Asup	Asup	balance	Asup	Dom	Asup	Dom	Dom	Asup	Asup	Asup	Asup	Asup	balance	Asup	Dom	Bsup	Bsup	Bsup	balance	balance	balance	Bsup	Dom	Bsup	balance	balance	Bsup	Bsup	Dom	Bsup	balance	Dom	Asup	balance	balance	Bsup	Dom	Bsup	balance	balance	Bsup	balance	balance	Asup	balance	balance	Asup	Bsup	Bsup	Bsup	balance	Bsup	Bsup	Bsup	balance	balance	Bsup	Bsup	Dom	Bsup	Bsup	Bsup	Bsup	Bsup	Bsup	Bsup	Dom	balance	Bsup	Bsup	Bsup	Bsup	Bsup	Bsup	Asup	Bsup	balance	balance	balance	balance	Bsup	Bsup	Bsup	Dom	balance	balance
triads2114	TraesCS2A02G051600	TraesCS2B02G066100	TraesCS2D02G052200	Bdom	Dsup	Dsup	Dsup	Dsup	Dsup	Bdom	balance	Bdom	Bdom	Bdom	Dsup	balance	Bdom	Asup	Bdom	Bdom	Dsup	balance	Dsup	Bdom	Dsup	Dsup	Dsup	Dsup	Dsup	balance	Asup	balance	Bdom	Dsup	Dsup	Bdom	Dsup	Dsup	balance	Dsup	Bdom	Bdom	Bdom	Dsup	Bdom	Dsup	Dsup	Bdom	Bdom	Dsup	Dsup	Dsup	Dsup	Bdom	Bdom	Dsup	Asup	Bdom	Dsup	Dsup	Bdom	Bdom	Bdom	Bdom	Bdom	Bdom	Dsup	balance	Bdom	Dsup	Dsup	Dsup	Dsup	Dsup	Bdom	Bdom	Bdom	Bdom	Bdom	Dsup	balance	Bdom	Dsup	Dsup	Dsup	Asup	Dsup	Bdom	Bdom	Bdom	Dsup	Dsup	Bdom	Bdom	Bdom	Dsup	Bdom	Bdom	Asup	Asup	balance	Bdom	Dsup	Bdom	balance	Asup	Dsup	Bdom	Dsup	Dsup	Dsup	balance	Dsup	Bdom	Bdom	Bdom	Dsup	Dsup	Bdom	Asup	Bdom	Bdom	Bdom	Dsup	Bdom	Bdom	Bdom	Bdom	Dsup	balance	Bdom	Dsup	Bdom	Bdom	Bdom	Dsup	Bdom	Dsup	Dsup	Dsup	Dsup	Bdom	Bdom	balance	Bdom	Dsup	Bdom	Dsup	Bdom	balance	Dsup	Bdom	Dsup	Dsup	Bdom	Bdom	Dsup	Bdom	Bdom	Dsup	Dsup	balance	Bdom	balance	Bdom	Bdom	Bdom	Dsup	Dsup	Dsup	Dsup	balance	Dsup	Bdom	Dsup	Bdom	Bdom	Bdom	Dsup	Bdom	Bdom	Bdom	Bdom	Bdom	Bdom	Dsup	Bdom	Bdom	balance	Bdom	Bdom	Bdom	Bdom	Dsup	Bdom	Bdom	Dsup	Bdom	Bdom	Bdom	Dsup	Dsup	Bdom	Dsup	Bdom	Dsup	Bdom	Bdom	Dsup	Bdom	Asup	Dsup	Bdom	Bdom	Bdom	Bdom	Bdom	Dsup	Dsup	Bdom	Dsup	Dsup	Bdom	Dsup	Asup	Dsup	Dsup	Bdom	Dsup	Dsup	Bdom	Dsup	Dsup	Dsup	Dsup	Dsup	Bdom	Bdom	Bdom	Bdom	Dsup	Dsup	Bdom	Dsup	Bdom	Dsup	Dsup	Dsup	Bdom	Dsup	Dsup	Dsup	balance	Dsup	Bdom	Bdom	Dsup	Dsup	Dsup	Dsup	Bdom	Bdom	Dsup	Bdom	Bdom	Bdom	Bdom	Dsup	Bdom	Dsup	Dsup	balance	Dsup	Dsup	Bdom	Dsup	Dsup	Dsup	Dsup	Dsup	Bdom	Bdom	Bdom	Dsup	Asup	balance	Bdom	Bdom	Bdom	Dsup	Bdom	balance	Bdom	Dsup	Dsup	Bdom	Dsup	Bdom	Bdom	Bdom	Dsup	Dsup	Bdom	Dsup	balance	Dsup	Dsup	Dsup	Bdom	balance	Bdom	Dsup	Dsup	Dsup	Bdom	Dsup	Bdom	Bdom	Dsup	Dsup	Asup	Bdom	Bdom	Asup	Asup	Dsup	Bdom	Bdom	Bdom	Bdom	Asup	Bdom	Asup	Bdom	Bdom	Bdom	Bdom	Bdom	Bdom	Dsup	Bdom	Dsup	Bdom	Dsup	balance	Dsup	Bdom	Bdom	Dsup	Dsup	Bdom	Bdom	Bdom	Dsup	Dsup	Bdom	Asup	Dsup	Bdom	Dsup	Bdom	Dsup	Dsup	balance	Dsup	balance	Dsup	Asup	Dsup	Dsup	Bdom	Dsup	Dsup	Dsup	balance	Bdom	Asup	Dsup	Dsup	Dsup	Dsup	Dsup	Bdom	balance	Dsup	Dsup	Dsup	balance	balance	Dsup	Asup	Dsup	Dsup	Dsup	balance	Asup	Bdom	Dsup	Bdom	Dsup	Dsup	Dsup	Dsup	Dsup	Dsup	balance	balance	Asup	Dsup	Dsup
triads2115	TraesCS2A02G056700	TraesCS2B02G068800	TraesCS2D02G055500	Dsup	Dsup	Dsup	Dsup	Dsup	Dsup	Dsup	Dsup	Dsup	Dsup	Dsup	Dsup	Dsup	Bdom	Dsup	Dsup	Dsup	Dsup	Dsup	Dsup	Dsup	Dsup	Dsup	Dsup	Dsup	Dsup	Dsup	Dsup	Dsup	Dsup	Dsup	Dsup	Dsup	Dsup	Dsup	Dsup	Dsup	Dsup	Dsup	Dsup	Dsup	Dsup	balance	balance	Dsup	Dsup	Dsup	Dsup	balance	Dsup	Dsup	Dsup	Dsup	Dsup	Dsup	balance	Dsup	balance	Dsup	balance	Dsup	Dsup	balance	balance	Dsup	Dsup	balance	Dsup	Dsup	Dsup	balance	balance	balance	Dsup	balance	Dsup	Dsup	Dsup	Dsup	balance	Dsup	Dsup	balance	Dsup	Dsup	Dsup	Dsup	Dsup	Dsup	Dsup	Dsup	Dsup	Dsup	Dsup	Dsup	balance	Bdom	Dsup	Dsup	balance	balance	balance	balance	balance	balance	balance	Dsup	Dsup	balance	Dsup	Dsup	Dsup	Dsup	Dsup	Dsup	Dsup	balance	Dsup	balance	balance	Dsup	Bdom	balance	Dsup	Dsup	Dsup	balance	Dsup	balance	Dsup	Dsup	Dsup	balance	Dsup	Dsup	Dsup	Dsup	Dsup	Dsup	Dsup	Dsup	balance	balance	Dsup	balance	Dsup	Dsup	Dsup	Dsup	Dsup	Dsup	Dsup	Dsup	Dsup	Dsup	balance	balance	balance	Dsup	Dsup	Dsup	balance	balance	balance	balance	Dsup	Dsup	Dsup	Dsup	Dsup	Dsup	Dsup	Bdom	Dsup	balance	Dsup	balance	balance	Dsup	balance	balance	Dsup	Dsup	Asup	Dsup	Dsup	Dsup	Dsup	balance	Dsup	Dsup	Dsup	balance	balance	Dsup	balance	balance	Dsup	balance	Asup	balance	balance	Dsup	Dsup	Dsup	Dsup	Dsup	Dsup	balance	Dsup	Dsup	Dsup	Dsup	Dsup	balance	Dsup	balance	Dsup	Dsup	Dsup	Dsup	balance	Dsup	Dsup	Dsup	Dsup	Dsup	Dsup	Dsup	balance	Dsup	Dsup	Dsup	Dsup	balance	Dsup	Dsup	balance	Dsup	Asup	Dsup	balance	Dsup	Dsup	Dsup	Dsup	Dsup	balance	Dsup	balance	balance	Dsup	Asup	Dsup	Dsup	Dsup	Dsup	Bdom	Dsup	Dsup	Dsup	Dsup	Dsup	Dsup	Dsup	Dsup	Dsup	balance	balance	balance	Dsup	Dsup	Dsup	Dsup	Dsup	Dsup	Dsup	Dsup	Dsup	Dsup	balance	Dsup	Dsup	Dsup	Dsup	Dsup	Dsup	balance	balance	Dsup	Dsup	Dsup	balance	Dsup	balance	balance	balance	Dsup	Dsup	Bdom	Dsup	Dsup	Dsup	balance	balance	Dsup	Dsup	balance	balance	Dsup	Dsup	Dsup	Dsup	Dsup	balance	Dsup	Dsup	balance	Dsup	Dsup	Dsup	Dsup	Dsup	Dsup	Dsup	Dsup	Dsup	Dsup	Dsup	Dsup	Dsup	Dsup	Dsup	Dsup	Dsup	balance	Dsup	Dsup	Dsup	Dsup	Dsup	balance	Dsup	Dsup	Dsup	Dsup	balance	Dsup	Dsup	Dsup	Dsup	Dsup	Bdom	Asup	Dsup	Dsup	balance	Bdom	Dsup	Dsup	Dsup	Dsup	Dsup	Dsup	balance	Dsup	Dsup	Dsup	Dsup	Dsup	Dsup	Dsup	Asup	balance	Dsup	Dsup	Dsup	Dsup	Dsup	Bdom	Dsup	balance	Dsup	Dsup	Dsup	balance	Dsup	Dsup	balance	Bdom	Dsup	balance	Dsup	Dsup	Dsup	Dsup	Dsup	balance	balance	balance	balance	Dsup	Dsup	balance	Bdom	Dsup	Dsup
triads2116	TraesCS2A02G056600	TraesCS2B02G068900	TraesCS2D02G055400	Asup	Asup	Dom	Dom	Dom	Dom	Asup	Dom	Asup	Dom	Dom	Dom	Dom	Dom	Dom	Asup	Asup	Dom	Dom	Asup	Dom	Dom	Dom	Dom	Dom	Dom	Dom	Asup	Dom	Dom	Asup	Dom	Asup	Asup	Asup	Dom	Asup	Asup	Dom	Dom	Asup	Asup	Asup	Asup	Asup	Asup	Asup	Dom	Dom	Dom	Asup	Dom	Asup	Asup	Asup	Asup	Dom	Asup	Asup	Asup	Dom	Dom	Asup	Asup	Asup	Asup	Asup	Dom	Dom	Asup	Dom	Asup	Dom	Asup	Asup	Asup	Dom	Asup	unknown	Dom	Asup	Dom	Dom	Asup	Bdom	Dom	Asup	Dom	Dom	Bdom	Dom	Dom	Dom	Dom	Asup	Dom	Dom	Dom	Dom	Dom	Asup	Dom	Dom	Asup	Asup	Dom	Asup	Asup	Asup	Dom	Asup	Asup	Asup	Asup	Dom	Asup	Dom	Asup	Asup	Asup	Asup	Asup	Dom	Asup	Asup	Asup	Asup	Asup	Asup	Dom	Dom	Dom	Asup	Asup	Asup	Asup	Asup	Asup	Dom	Asup	Asup	Asup	Asup	Asup	Asup	Asup	Asup	Asup	Asup	Asup	Asup	Asup	Asup	Asup	Asup	Dom	Asup	Asup	Asup	Asup	Asup	Asup	Dom	Asup	Asup	Asup	Asup	Asup	Asup	Asup	Asup	Asup	Bdom	Asup	Dom	Asup	Asup	Dom	Asup	Asup	Dom	Asup	Asup	Asup	Asup	Asup	Asup	Asup	Asup	Asup	Asup	Asup	Asup	Asup	Asup	Asup	Asup	Asup	Asup	Asup	Dom	Asup	Asup	Dom	Asup	Asup	Asup	Asup	Asup	Asup	Asup	Asup	Asup	Asup	Asup	Asup	Asup	Asup	Dom	Asup	Asup	Dom	Asup	Asup	Bdom	Asup	Asup	Dom	Asup	Dom	Asup	Asup	unknown	Dom	Dom	Asup	Asup	Dom	Asup	Dom	Asup	Dom	Asup	Dom	Dom	Asup	Dom	Asup	unknown	Asup	Asup	Asup	Asup	Asup	Asup	Asup	Asup	Asup	Bdom	Asup	Asup	Asup	Asup	Asup	Asup	Dom	Dom	Asup	Asup	Asup	Bdom	Bdom	Asup	Asup	Asup	Bdom	Dom	unknown	Asup	Dom	Asup	Asup	Asup	Asup	Asup	Asup	Asup	Asup	Asup	Asup	Asup	Asup	Asup	Asup	Asup	Dom	Dom	unknown	Asup	Dom	Asup	Asup	Dom	Asup	Asup	Asup	Dom	Asup	Asup	Asup	Asup	Asup	Asup	Dom	Asup	Dom	Dom	Asup	Dom	Dom	Dom	Asup	Asup	Dom	Asup	Asup	Asup	Asup	Asup	Asup	Asup	Asup	Dom	Asup	Dom	Asup	Asup	Asup	Asup	Asup	Asup	Asup	Asup	Asup	Asup	Dom	Asup	Asup	Dom	Asup	Asup	Asup	Asup	Asup	Dom	Asup	Asup	Asup	Asup	Dom	Dom	Asup	Asup	Dom	Asup	Dom	Asup	Dom	Dom	Dom	Dom	Asup	Dom	Asup	Dom	Asup	Dom	Dom	Asup	Asup	Asup	Asup	Asup	Dom	Dom	Asup	Asup	Asup	Asup	Asup	Asup	Asup	Dom	Dom	Asup	Asup	Dom	Asup	Asup	Dom	Dom	Dom	Asup	Asup	Dom	Dom	Asup
triads2117	TraesCS2A02G059400	TraesCS2B02G069400	TraesCS2D02G058900	balance	balance	balance	balance	balance	balance	balance	balance	balance	Bsup	balance	balance	Bsup	balance	Bsup	balance	Bsup	Asup	balance	Bsup	balance	balance	balance	balance	balance	balance	balance	balance	balance	Asup	balance	balance	Asup	balance	balance	balance	balance	Asup	Asup	balance	balance	balance	Bsup	balance	balance	Asup	Asup	balance	balance	balance	balance	balance	balance	balance	Bsup	balance	balance	balance	balance	balance	balance	balance	balance	balance	balance	balance	balance	balance	balance	Bsup	balance	balance	Bsup	balance	Asup	balance	balance	balance	Dsup	balance	balance	balance	balance	balance	Dsup	Bsup	balance	balance	balance	Dsup	balance	balance	balance	balance	balance	balance	balance	balance	balance	balance	balance	balance	balance	Asup	Asup	balance	balance	balance	balance	Asup	Asup	balance	Asup	Asup	Bsup	balance	balance	Asup	balance	Bsup	Asup	balance	Asup	balance	balance	balance	balance	balance	balance	balance	balance	balance	balance	balance	balance	balance	balance	balance	balance	balance	balance	balance	Asup	balance	Asup	balance	balance	Bsup	Asup	Asup	balance	balance	balance	balance	balance	balance	balance	balance	balance	Asup	balance	balance	Asup	balance	balance	balance	Asup	balance	balance	balance	Asup	balance	Asup	balance	Asup	balance	balance	Asup	balance	Asup	balance	balance	balance	balance	balance	balance	Asup	Asup	balance	Asup	Asup	balance	Bsup	balance	balance	balance	balance	Asup	Asup	balance	balance	balance	balance	Asup	Asup	balance	Asup	balance	balance	balance	balance	balance	Asup	balance	balance	balance	balance	Asup	Asup	Asup	balance	balance	balance	balance	balance	balance	Asup	balance	Asup	Asup	Bsup	Asup	Asup	Asup	balance	balance	Asup	balance	balance	Asup	balance	Bsup	Asup	balance	balance	Asup	balance	Bsup	Asup	balance	balance	balance	balance	Asup	balance	balance	balance	Asup	Asup	balance	balance	balance	balance	balance	balance	balance	Asup	balance	Bsup	balance	Asup	balance	Asup	balance	balance	balance	Asup	Dsup	balance	Asup	Asup	Asup	balance	balance	Asup	balance	Bsup	balance	balance	Bsup	balance	balance	balance	balance	Asup	balance	balance	Asup	Asup	balance	balance	balance	balance	balance	balance	Bsup	Bsup	balance	balance	balance	balance	balance	balance	balance	balance	balance	balance	balance	Bsup	balance	balance	balance	balance	balance	Bsup	balance	balance	balance	balance	balance	balance	balance	Asup	balance	balance	balance	balance	balance	balance	balance	Asup	balance	balance	balance	balance	Asup	balance	balance	Bsup	Asup	Asup	balance	Bsup	balance	Asup	balance	balance	balance	balance	balance	balance	balance	balance	balance	Asup	balance	balance	Asup	balance	balance	balance	balance	Dom	balance	Bsup	balance	balance	balance	balance	balance	balance	balance	balance	balance	balance	balance	balance	balance	balance	balance	balance	balance	balance	balance	Bsup	balance	Bsup	balance	balance	balance	balance	balance	balance	balance	balance	balance	balance
triads2118	TraesCS2A02G058700	TraesCS2B02G070700	TraesCS2D02G057900	balance	balance	Bdom	unknown	Bdom	balance	Dsup	Asup	Asup	Bdom	Bdom	balance	Asup	balance	Asup	balance	balance	Asup	balance	Dsup	balance	Dsup	Bsup	Asup	Bdom	balance	Bdom	Bdom	Dsup	balance	Bdom	balance	balance	balance	balance	balance	Dsup	Asup	Asup	Dsup	Dsup	balance	balance	balance	Asup	Bdom	Asup	Bdom	Asup	balance	Bdom	Dsup	balance	Asup	Asup	Bdom	Dsup	Dsup	Dsup	Dsup	Bdom	Asup	Dsup	balance	balance	Asup	Asup	Asup	balance	Bdom	balance	Dsup	Asup	Dsup	Bdom	balance	Asup	Bdom	Bdom	Dsup	Bdom	Bdom	balance	Bdom	Dsup	Dsup	Dsup	Dsup	Dsup	Bdom	Bdom	Dsup	Bdom	Asup	Dsup	Asup	Bdom	Asup	balance	Asup	Bdom	balance	Dsup	Asup	balance	Adom	Asup	Dsup	Asup	Dsup	Asup	balance	Bdom	balance	balance	balance	Asup	balance	Asup	Asup	balance	Asup	balance	Asup	balance	Dsup	Asup	Asup	Asup	Asup	balance	balance	balance	Asup	Bdom	Dsup	Bdom	Asup	Asup	Asup	Bdom	Asup	Bdom	Asup	Dsup	Asup	Bdom	Bdom	balance	Dsup	Dsup	Asup	balance	balance	Asup	balance	Dsup	balance	Asup	balance	balance	balance	Bdom	Dsup	Bdom	Asup	Dsup	Asup	balance	balance	Asup	Asup	Asup	Asup	balance	Bdom	balance	Asup	Bdom	Dsup	balance	Asup	Bdom	Asup	Dsup	Bdom	balance	balance	Asup	Dsup	balance	Asup	Bdom	Asup	Bdom	Bdom	Asup	Dsup	Bdom	Bdom	Dsup	Asup	Asup	balance	Bdom	balance	balance	Dsup	balance	Bdom	balance	balance	Asup	Dsup	balance	Asup	Dsup	Bdom	Asup	balance	Asup	Asup	Bdom	Asup	Bdom	balance	Dsup	Dsup	balance	Bdom	Asup	Dsup	unknown	Dsup	Dsup	Dsup	Asup	Dsup	Asup	Asup	balance	Dsup	Dsup	Dsup	balance	Dsup	Dsup	Asup	unknown	balance	Dsup	Bdom	balance	balance	Dsup	Asup	Asup	Asup	Dsup	Bdom	balance	balance	Dsup	balance	Asup	Adom	Dom	Dsup	Dsup	Dsup	Dsup	Dsup	Dsup	Asup	Bdom	Dsup	balance	Bdom	Bdom	Bdom	balance	Dsup	Bdom	Dsup	Asup	balance	Bdom	Asup	balance	Bdom	Asup	balance	Asup	balance	Dsup	Dsup	Bdom	Asup	Dsup	Asup	Dsup	Dsup	balance	Dsup	Asup	Bdom	Bdom	balance	Asup	Asup	Bdom	balance	Dsup	Asup	Bsup	Asup	balance	Bdom	Dsup	Bdom	Dsup	balance	Dsup	Bdom	Asup	Dsup	Bdom	Bdom	Dsup	Bdom	Bdom	Asup	Dsup	Asup	Asup	balance	Bdom	balance	Asup	balance	Asup	balance	Dsup	Bsup	Dsup	Dsup	balance	balance	balance	balance	balance	Asup	Asup	Asup	Dsup	balance	Asup	Bdom	balance	Dsup	Dsup	Asup	Asup	Asup	balance	balance	balance	balance	Dsup	balance	Asup	Bdom	balance	Dsup	Asup	balance	Dsup	Dsup	Bdom	Bdom	balance	Asup	balance	Bdom	Asup	Asup	Asup	Asup	balance	Asup	Bdom	Bdom	Bsup	Bdom	balance	Asup	balance	Dsup	balance	balance	balance	Asup	balance	Asup	Asup	Dsup	Asup
triads2119	TraesCS2A02G058600	TraesCS2B02G070800	TraesCS2D02G057800	balance	balance	balance	Bsup	balance	balance	Dsup	balance	balance	balance	balance	balance	balance	balance	balance	balance	balance	Dsup	balance	balance	balance	balance	Adom	balance	balance	balance	Dsup	balance	Dsup	balance	balance	balance	balance	balance	balance	balance	Dsup	balance	balance	balance	Dsup	balance	balance	Dsup	Dsup	balance	balance	balance	balance	balance	Dsup	balance	Dsup	balance	balance	Dsup	balance	balance	balance	Dsup	balance	balance	balance	balance	Dsup	balance	balance	balance	balance	Dsup	balance	balance	balance	balance	Dsup	balance	balance	balance	Dsup	balance	balance	balance	balance	balance	Dsup	balance	Dsup	balance	balance	Dsup	balance	balance	balance	balance	balance	balance	balance	balance	Dsup	balance	balance	balance	Dsup	balance	Dsup	Bsup	Dsup	Dsup	balance	Dsup	balance	balance	balance	balance	Dsup	balance	balance	Dsup	Dsup	balance	balance	Asup	balance	balance	balance	balance	balance	balance	Dsup	balance	balance	balance	balance	balance	balance	balance	balance	balance	balance	balance	balance	balance	balance	balance	balance	balance	Dsup	balance	Dsup	Dsup	balance	Dsup	balance	Dsup	Dsup	balance	balance	balance	Dsup	Dsup	balance	balance	Dsup	balance	Dsup	balance	balance	Dsup	balance	balance	balance	balance	Asup	balance	balance	balance	balance	balance	Dsup	Dsup	balance	balance	balance	Asup	balance	balance	balance	balance	balance	balance	balance	balance	balance	balance	Dsup	balance	Dsup	Dsup	Dsup	Asup	Dsup	balance	Dsup	balance	Dsup	balance	Dsup	balance	Dsup	Dsup	Dsup	Dsup	balance	balance	balance	Dsup	Dsup	Dsup	balance	balance	balance	balance	balance	Dsup	balance	balance	balance	balance	balance	balance	balance	balance	Bsup	balance	balance	balance	balance	balance	balance	balance	balance	balance	balance	balance	balance	balance	balance	balance	Dsup	balance	balance	Dsup	Bdom	balance	balance	balance	balance	Asup	balance	balance	Bsup	balance	balance	balance	balance	Bsup	Bsup	balance	balance	balance	balance	balance	Dsup	balance	balance	Dsup	balance	Dsup	balance	balance	balance	balance	Dsup	balance	Dsup	balance	balance	balance	balance	balance	balance	Dsup	balance	balance	balance	balance	balance	balance	balance	balance	balance	balance	balance	balance	balance	balance	balance	Dsup	balance	Dsup	balance	Dsup	balance	balance	Bsup	Dsup	balance	balance	balance	balance	balance	balance	balance	Dsup	balance	balance	Dsup	Dsup	balance	Dsup	balance	balance	balance	balance	balance	balance	balance	balance	Dsup	balance	balance	balance	balance	Bsup	Dsup	Dsup	Dsup	balance	balance	balance	balance	balance	Asup	Asup	balance	balance	balance	Asup	balance	balance	balance	balance	balance	Dsup	Dsup	balance	balance	balance	balance	balance	balance	balance	balance	balance	balance	balance	balance	balance	balance	Asup	balance	Dsup	balance	balance	balance	Dsup	balance	balance	Dsup	balance	Dsup	balance	Adom	balance	balance	balance	balance	balance	Dsup	Dsup	Dsup	balance	balance	balance	Asup	balance	balance
triads2120	TraesCS2A02G057900	TraesCS2B02G073100	TraesCS2D02G056500	balance	Dsup	balance	Dsup	balance	balance	Asup	balance	balance	Asup	Asup	Dsup	balance	balance	balance	unknown	Bdom	balance	Asup	balance	balance	balance	balance	balance	balance	balance	Asup	balance	balance	balance	balance	unknown	Dsup	balance	balance	balance	Asup	unknown	balance	balance	balance	unknown	Asup	unknown	unknown	balance	balance	balance	balance	Asup	Asup	unknown	Dsup	balance	unknown	balance	balance	Dsup	Bdom	balance	Dsup	Asup	balance	unknown	balance	balance	unknown	balance	Asup	unknown	balance	unknown	Dsup	unknown	unknown	unknown	unknown	Bsup	Dsup	balance	balance	balance	Dsup	Dsup	Dsup	Asup	Bdom	balance	Asup	Dsup	Asup	Asup	unknown	balance	unknown	unknown	Asup	balance	unknown	unknown	unknown	unknown	balance	unknown	unknown	unknown	unknown	unknown	balance	unknown	balance	unknown	unknown	unknown	unknown	unknown	balance	Asup	balance	unknown	balance	Asup	unknown	unknown	unknown	balance	unknown	balance	unknown	unknown	unknown	balance	balance	unknown	unknown	balance	balance	unknown	balance	balance	Asup	unknown	balance	unknown	balance	Asup	balance	balance	unknown	unknown	balance	Bsup	balance	Asup	balance	unknown	Asup	unknown	Asup	unknown	unknown	Asup	Dsup	Dsup	unknown	Bsup	unknown	unknown	Bsup	unknown	unknown	balance	unknown	unknown	unknown	Dsup	unknown	unknown	unknown	unknown	balance	unknown	unknown	unknown	unknown	balance	unknown	unknown	balance	unknown	unknown	unknown	Dsup	unknown	unknown	unknown	unknown	unknown	unknown	unknown	balance	unknown	unknown	unknown	unknown	unknown	unknown	Asup	unknown	balance	balance	balance	Asup	unknown	Bdom	unknown	unknown	unknown	unknown	unknown	balance	Asup	unknown	unknown	unknown	unknown	unknown	unknown	Bdom	unknown	Dsup	unknown	unknown	unknown	unknown	unknown	unknown	balance	unknown	unknown	unknown	Asup	unknown	Asup	Dsup	unknown	unknown	Asup	unknown	Dsup	unknown	unknown	unknown	Dsup	balance	Dsup	balance	unknown	balance	balance	unknown	balance	Asup	balance	balance	balance	unknown	Dsup	balance	balance	balance	balance	balance	balance	balance	balance	balance	Dsup	balance	Asup	Asup	balance	Asup	Dsup	balance	balance	Dsup	Asup	Asup	balance	balance	Dsup	Asup	balance	unknown	balance	balance	balance	balance	balance	balance	Dsup	Asup	Asup	balance	balance	balance	unknown	Asup	Dsup	balance	Bdom	balance	balance	Asup	balance	Asup	Adom	balance	unknown	Asup	Dsup	balance	balance	Dsup	balance	Asup	Asup	Asup	unknown	balance	balance	balance	unknown	balance	unknown	Dsup	Dom	unknown	balance	balance	unknown	Asup	balance	Asup	unknown	unknown	balance	Asup	Asup	Asup	balance	Asup	Asup	unknown	unknown	unknown	Asup	unknown	Asup	unknown	Asup	unknown	unknown	Asup	Bsup	unknown	unknown	Asup	unknown	balance	balance	balance	balance	balance	unknown	unknown	balance	Asup	Asup	balance	Asup	Dsup	balance	unknown	Asup	unknown	Asup	balance	balance	Dsup	balance	balance	balance	Asup	balance	Bdom	balance	unknown	Asup	unknown	unknown	unknown	unknown	unknown	unknown	Asup
triads2121	TraesCS2A02G057800	TraesCS2B02G073200	TraesCS2D02G056100	balance	Dsup	Dsup	Dsup	Dsup	Dsup	balance	Dsup	Dsup	balance	balance	Dsup	Dsup	balance	balance	Dsup	Dsup	Dsup	balance	Dsup	balance	balance	balance	balance	balance	balance	balance	Dsup	balance	balance	balance	balance	balance	balance	balance	Dsup	balance	Dsup	Dsup	balance	balance	balance	balance	balance	balance	balance	balance	balance	balance	Dsup	balance	Dsup	balance	balance	balance	balance	Dsup	balance	Dsup	balance	balance	balance	balance	balance	balance	Dsup	balance	Dsup	balance	balance	balance	balance	balance	balance	balance	balance	Dsup	balance	Dsup	balance	balance	balance	balance	Dsup	Dsup	Dsup	Dsup	Dsup	Dsup	Dsup	Dsup	balance	balance	balance	balance	balance	balance	balance	balance	balance	balance	balance	balance	balance	balance	balance	balance	balance	balance	balance	balance	balance	balance	balance	balance	balance	balance	balance	balance	balance	balance	Asup	balance	balance	balance	balance	balance	balance	balance	balance	balance	balance	balance	balance	balance	balance	Dsup	Dsup	Dsup	balance	balance	balance	balance	balance	balance	balance	balance	balance	balance	balance	balance	balance	Dsup	balance	balance	balance	balance	balance	Dsup	balance	balance	balance	balance	balance	balance	balance	balance	balance	balance	balance	balance	Dsup	Asup	balance	balance	balance	balance	balance	Dsup	balance	balance	balance	balance	Asup	balance	balance	balance	balance	balance	balance	balance	balance	balance	balance	balance	balance	balance	balance	balance	Asup	balance	balance	balance	balance	balance	balance	balance	balance	balance	balance	balance	balance	balance	balance	balance	balance	balance	balance	balance	balance	balance	balance	balance	balance	balance	balance	balance	balance	balance	balance	balance	balance	balance	balance	balance	balance	balance	balance	balance	balance	balance	balance	balance	balance	balance	balance	balance	balance	balance	balance	balance	balance	Asup	balance	balance	balance	balance	Asup	balance	balance	balance	balance	balance	balance	balance	balance	balance	balance	balance	balance	balance	balance	balance	balance	balance	balance	balance	Dsup	balance	balance	balance	balance	balance	Dsup	balance	balance	balance	balance	balance	balance	balance	balance	balance	balance	balance	balance	balance	Dsup	balance	balance	balance	balance	balance	balance	balance	balance	balance	balance	balance	balance	balance	balance	balance	balance	balance	balance	balance	balance	balance	balance	balance	balance	balance	balance	Dsup	balance	balance	balance	balance	balance	Dsup	Dsup	balance	balance	balance	balance	Dsup	balance	balance	balance	Dsup	balance	Dsup	balance	balance	balance	balance	Dsup	balance	balance	balance	balance	Bdom	Asup	balance	Dsup	Dsup	Asup	Dsup	balance	Dsup	balance	balance	balance	balance	Dsup	Dsup	balance	balance	Dsup	Dsup	balance	balance	balance	Dsup	balance	Dsup	Dsup	balance	Bdom	balance	balance	Dsup	Dsup	Dsup	balance	balance	Dsup	balance	Dsup	Dsup	balance	Dsup	balance	Dsup	Dsup	Dsup	balance	balance	balance	balance	Dsup	balance	balance	Bdom	balance	balance
triads2122	TraesCS2A02G057400	TraesCS2B02G073500	TraesCS2D02G056000	Dsup	Dsup	Dsup	Bdom	Dsup	balance	Dsup	Dsup	Dsup	Dsup	Dsup	Bdom	Dsup	Dsup	Dsup	Dsup	Bdom	Dsup	Dsup	Bdom	balance	Dsup	Bdom	Dsup	Dsup	Dsup	Dsup	Dsup	Dsup	Dsup	Bdom	Dsup	Dsup	Dsup	Dsup	Dsup	Dsup	Dsup	Bdom	Dsup	Dsup	Dsup	Dsup	Bdom	Dsup	Dsup	Bdom	Dsup	Dsup	Dsup	Dsup	Bdom	Dsup	Dsup	Dsup	Dsup	Dsup	Bdom	Bdom	unknown	Bdom	Dsup	Bdom	Dsup	Bdom	unknown	Bdom	Dsup	Dsup	Dsup	Dsup	balance	Dsup	Dsup	Bdom	Bdom	Dsup	Bdom	Dsup	Bdom	Dsup	Bdom	Bdom	Bdom	Dsup	Dsup	Dsup	Dsup	Dsup	Dsup	Bdom	Dsup	Dsup	Bdom	Asup	Dsup	Dsup	Dsup	Dsup	Bdom	Dsup	Dsup	Dsup	Dsup	Bdom	Dsup	Dsup	Dsup	Bdom	unknown	unknown	Bdom	Bdom	Dsup	Dsup	Dsup	Bdom	Dsup	Bdom	Dsup	Bdom	balance	Bdom	unknown	Bdom	Dsup	Dsup	Dsup	Bdom	Dsup	Dsup	Bdom	Dsup	Dsup	Dsup	Dsup	Bdom	Dsup	Dsup	Bdom	Bdom	Dsup	unknown	Dsup	Bdom	Bsup	Dsup	Dsup	Bdom	unknown	Bdom	Bdom	Dsup	Dsup	Bdom	Dsup	Bdom	Dsup	Dsup	Dsup	Dsup	Dsup	unknown	Dsup	Dsup	Dsup	Dsup	Dsup	balance	Dsup	unknown	Bdom	unknown	Dsup	Dsup	Dsup	Dsup	Bdom	Dsup	Dsup	Dsup	Dsup	Bdom	Bdom	Dsup	Dsup	Bdom	unknown	Bdom	balance	Dsup	Bdom	Dsup	Dsup	unknown	Dsup	Dsup	Bdom	Bdom	Bdom	Dsup	Dsup	balance	Dsup	unknown	Dsup	Dsup	Bdom	Bdom	Dsup	Dsup	Bdom	Dsup	Dsup	Dsup	Dsup	Dsup	balance	Dsup	Dsup	Dsup	Dsup	Bdom	Bdom	Dsup	Dsup	Asup	Dsup	Dsup	Dsup	Dsup	unknown	unknown	Dsup	Dsup	Bdom	Dsup	unknown	Dsup	unknown	balance	Bdom	unknown	Dsup	Bdom	unknown	Bdom	Bdom	unknown	Dsup	Dsup	Dsup	Bdom	Bdom	Bdom	Bdom	Bdom	Dsup	Bdom	Dsup	Dsup	Dsup	Dsup	Bdom	Dsup	Dsup	Bdom	Dsup	Dsup	Bdom	Bdom	Dsup	Dsup	Bdom	Bdom	Bdom	Dsup	Dsup	Bdom	Bdom	Dsup	Dsup	Dsup	Bdom	Dsup	balance	Bdom	Dsup	Dsup	Dsup	Bdom	Dsup	Dsup	Dsup	Dsup	Bdom	Dsup	Bdom	Bdom	Bdom	Dsup	Bdom	Dsup	Dsup	Dsup	Bdom	Bdom	Bdom	Dsup	Bdom	Dsup	Dsup	Bdom	Dsup	Dsup	Bdom	Dsup	Bdom	Dsup	Dsup	Dsup	Dsup	Bdom	Dsup	Dsup	Bdom	Dsup	Bdom	Dsup	Dsup	Bdom	Dsup	Bdom	Dsup	Bdom	Dsup	Dsup	Dsup	Dsup	Dsup	Dsup	Bdom	Bdom	Dsup	Bdom	Bdom	Dsup	Dsup	Bdom	Dsup	Dsup	Dsup	Bdom	Bdom	Dsup	Dsup	Dsup	Dsup	Dsup	Dsup	Dsup	Dsup	Bdom	Bdom	Dsup	Bdom	Dsup	Dsup	Dsup	Dsup	Dsup	Dsup	balance	Dsup	Bdom	Bdom	Dsup	Dsup	Dsup	Bdom	Dsup	Dsup	Dsup	Bdom	Dsup	Dsup	Dsup	Dsup	Dsup	Dsup	Dsup	Dsup	Bdom	Bdom	Dsup	Dsup	Dsup	Dsup	Dsup	Dsup	Dsup	Dsup	Bdom	Bdom	Bdom	Bdom	Dsup
triads2123	TraesCS2A02G060200	TraesCS2B02G073800	TraesCS2D02G059800	balance	balance	balance	balance	balance	balance	balance	balance	balance	balance	balance	balance	balance	balance	balance	balance	balance	balance	balance	balance	balance	balance	balance	balance	balance	balance	balance	balance	balance	balance	balance	balance	balance	balance	balance	balance	balance	balance	balance	balance	balance	balance	balance	balance	balance	balance	balance	balance	balance	balance	balance	balance	balance	balance	balance	balance	balance	balance	balance	balance	balance	balance	balance	balance	balance	balance	balance	balance	balance	balance	balance	balance	balance	balance	balance	balance	balance	balance	Dsup	balance	balance	balance	balance	balance	Dsup	balance	Dsup	balance	balance	Dsup	balance	balance	balance	balance	balance	balance	balance	balance	balance	balance	balance	balance	balance	balance	balance	balance	balance	balance	balance	balance	balance	balance	balance	balance	balance	balance	balance	balance	balance	balance	balance	balance	balance	balance	balance	balance	balance	balance	balance	balance	balance	balance	balance	balance	balance	balance	balance	balance	balance	balance	balance	balance	balance	balance	balance	balance	balance	balance	balance	balance	balance	balance	balance	balance	balance	balance	balance	balance	balance	balance	balance	balance	balance	balance	balance	balance	balance	balance	balance	balance	balance	balance	balance	balance	balance	balance	balance	balance	balance	balance	balance	balance	balance	balance	balance	balance	balance	balance	balance	balance	balance	balance	balance	balance	balance	balance	balance	balance	balance	balance	balance	balance	balance	balance	balance	balance	balance	balance	balance	balance	balance	balance	balance	balance	balance	balance	balance	balance	balance	balance	balance	balance	balance	balance	balance	balance	balance	balance	balance	balance	balance	balance	balance	balance	balance	balance	balance	balance	balance	balance	balance	balance	balance	balance	balance	balance	balance	balance	balance	balance	balance	balance	balance	balance	balance	balance	balance	balance	balance	balance	balance	balance	balance	balance	balance	balance	balance	balance	balance	balance	balance	balance	balance	balance	balance	balance	balance	Dsup	balance	balance	balance	balance	balance	balance	balance	balance	balance	balance	balance	balance	balance	balance	balance	balance	balance	balance	balance	balance	balance	balance	balance	balance	balance	balance	balance	balance	balance	balance	balance	balance	balance	balance	balance	balance	balance	balance	balance	balance	balance	balance	balance	balance	balance	balance	balance	balance	balance	balance	balance	balance	balance	balance	balance	balance	balance	balance	balance	balance	balance	balance	balance	balance	balance	balance	balance	balance	balance	balance	balance	balance	balance	balance	balance	balance	balance	balance	balance	balance	balance	balance	balance	balance	balance	balance	balance	balance	balance	balance	balance	balance	balance	balance	balance	balance	balance	balance	balance	balance	balance	balance	balance	balance	balance	balance	balance	balance	balance	balance	balance	balance	balance	balance	balance	balance	balance	balance	balance	balance	balance	balance	balance	balance	balance	balance	balance	balance	balance
triads2124	TraesCS2A02G060700	TraesCS2B02G074200	TraesCS2D02G059300	balance	balance	balance	balance	balance	balance	balance	Asup	balance	unknown	balance	balance	balance	balance	unknown	balance	balance	balance	balance	balance	balance	balance	balance	balance	balance	balance	balance	balance	balance	balance	balance	balance	balance	balance	balance	balance	balance	balance	balance	balance	balance	balance	balance	balance	balance	balance	balance	balance	balance	balance	balance	balance	balance	balance	balance	balance	balance	balance	balance	balance	balance	unknown	balance	balance	balance	balance	balance	balance	balance	balance	balance	balance	balance	balance	balance	balance	balance	balance	Dsup	balance	balance	balance	balance	balance	Dsup	balance	Dsup	balance	balance	Dsup	balance	balance	balance	balance	balance	balance	balance	balance	balance	balance	balance	balance	balance	balance	balance	balance	balance	balance	balance	balance	balance	balance	balance	balance	balance	balance	balance	balance	balance	balance	balance	balance	balance	balance	balance	balance	balance	balance	balance	balance	balance	balance	balance	balance	balance	balance	balance	balance	balance	balance	balance	balance	balance	balance	balance	balance	balance	unknown	balance	balance	balance	balance	balance	balance	balance	balance	balance	balance	balance	balance	balance	balance	balance	balance	balance	balance	balance	balance	balance	balance	balance	balance	balance	balance	balance	balance	balance	balance	balance	balance	balance	balance	balance	balance	balance	balance	balance	balance	balance	balance	balance	balance	balance	balance	balance	balance	balance	balance	balance	balance	balance	balance	balance	balance	balance	balance	balance	balance	balance	balance	balance	balance	balance	balance	Asup	balance	balance	balance	balance	balance	balance	balance	balance	balance	balance	balance	balance	balance	balance	balance	balance	balance	balance	balance	balance	balance	balance	balance	balance	balance	balance	balance	balance	balance	balance	balance	balance	balance	balance	balance	balance	balance	balance	balance	balance	balance	balance	balance	balance	balance	balance	unknown	balance	balance	balance	balance	balance	balance	unknown	balance	balance	balance	balance	balance	balance	balance	balance	Dsup	balance	balance	balance	balance	balance	balance	balance	balance	balance	Bsup	balance	balance	unknown	balance	balance	balance	balance	balance	balance	balance	balance	balance	balance	balance	balance	balance	balance	balance	balance	balance	balance	balance	balance	balance	balance	balance	balance	balance	balance	balance	balance	balance	balance	balance	balance	balance	balance	balance	balance	balance	balance	balance	balance	balance	balance	balance	balance	balance	balance	balance	balance	balance	balance	balance	balance	balance	balance	balance	balance	balance	balance	balance	balance	balance	balance	balance	balance	balance	balance	balance	balance	balance	balance	balance	balance	Dom	unknown	balance	balance	balance	unknown	balance	unknown	unknown	unknown	unknown	unknown	balance	unknown	unknown	unknown	balance	balance	balance	balance	balance	balance	balance	balance	balance	balance	unknown	Asup	balance	unknown	unknown	unknown	balance	unknown	unknown	balance	balance	balance	balance	balance	balance	balance	balance	balance
triads2125	TraesCS2A02G061000	TraesCS2B02G074400	TraesCS2D02G060000	balance	balance	balance	balance	balance	balance	balance	balance	balance	balance	balance	balance	balance	balance	balance	balance	balance	balance	balance	balance	balance	balance	balance	balance	balance	balance	balance	balance	balance	balance	balance	balance	balance	balance	balance	balance	balance	balance	balance	balance	balance	balance	balance	balance	balance	balance	balance	balance	balance	balance	balance	balance	balance	balance	balance	balance	balance	balance	balance	balance	balance	balance	balance	balance	balance	balance	balance	balance	balance	balance	balance	balance	balance	balance	balance	balance	balance	balance	Dsup	balance	balance	balance	balance	balance	Dsup	balance	Dsup	balance	balance	Dsup	balance	balance	balance	balance	balance	balance	balance	balance	balance	balance	balance	balance	balance	balance	balance	balance	balance	balance	balance	balance	balance	balance	balance	balance	balance	balance	balance	balance	balance	balance	balance	balance	balance	balance	balance	balance	balance	balance	balance	balance	balance	balance	balance	balance	balance	balance	balance	balance	balance	balance	balance	balance	balance	balance	balance	balance	balance	Bsup	balance	balance	balance	balance	balance	balance	balance	balance	balance	balance	balance	balance	balance	balance	balance	balance	Bsup	balance	balance	balance	balance	balance	balance	balance	balance	balance	balance	balance	balance	balance	balance	balance	balance	balance	balance	balance	balance	balance	balance	balance	balance	balance	balance	balance	balance	balance	balance	balance	balance	balance	balance	balance	balance	balance	balance	balance	balance	balance	balance	balance	balance	balance	balance	balance	balance	balance	balance	balance	balance	balance	balance	balance	balance	balance	balance	balance	balance	balance	balance	balance	balance	balance	balance	balance	balance	balance	balance	balance	balance	balance	balance	balance	balance	balance	balance	balance	balance	balance	balance	balance	balance	balance	balance	balance	balance	balance	balance	balance	balance	balance	balance	balance	balance	balance	balance	balance	balance	balance	balance	balance	balance	balance	balance	balance	balance	balance	balance	balance	balance	Dsup	balance	balance	balance	balance	balance	balance	balance	balance	balance	balance	balance	balance	balance	balance	balance	balance	balance	balance	balance	balance	balance	balance	balance	balance	balance	balance	balance	balance	balance	balance	balance	balance	balance	balance	balance	balance	balance	balance	balance	balance	balance	balance	balance	balance	balance	balance	balance	balance	balance	balance	balance	balance	balance	balance	balance	balance	balance	balance	balance	balance	balance	balance	balance	balance	balance	balance	balance	balance	balance	balance	balance	balance	balance	balance	balance	balance	balance	balance	balance	balance	balance	balance	balance	balance	balance	balance	balance	balance	balance	balance	balance	balance	balance	balance	balance	balance	balance	balance	balance	balance	Bsup	balance	balance	balance	balance	balance	balance	balance	balance	balance	balance	balance	balance	balance	balance	balance	balance	balance	balance	balance	balance	balance	balance	balance	balance	balance	balance	balance	balance
triads2126	TraesCS2A02G061100	TraesCS2B02G074500	TraesCS2D02G060100	balance	balance	balance	balance	balance	balance	balance	balance	balance	balance	balance	balance	balance	balance	balance	Dsup	balance	balance	balance	balance	balance	balance	Asup	balance	balance	balance	balance	balance	balance	balance	balance	balance	balance	balance	balance	balance	balance	balance	balance	balance	balance	balance	Asup	Asup	balance	balance	balance	balance	balance	balance	balance	balance	balance	balance	balance	balance	balance	Asup	balance	balance	balance	balance	balance	Asup	balance	balance	balance	Asup	balance	balance	balance	balance	balance	balance	balance	balance	balance	balance	Dsup	balance	balance	balance	balance	balance	Dsup	balance	Dsup	balance	balance	Dsup	Dsup	balance	balance	balance	balance	balance	balance	balance	balance	balance	balance	balance	balance	balance	balance	balance	balance	balance	balance	balance	Asup	balance	balance	balance	balance	balance	balance	balance	balance	balance	balance	balance	balance	balance	balance	balance	balance	balance	balance	balance	balance	balance	balance	balance	balance	balance	balance	balance	balance	balance	balance	balance	balance	balance	balance	balance	balance	balance	balance	balance	balance	balance	balance	balance	balance	balance	balance	balance	balance	balance	balance	balance	balance	Asup	balance	balance	balance	balance	balance	balance	balance	balance	balance	balance	balance	balance	balance	balance	balance	balance	balance	balance	balance	balance	balance	balance	balance	balance	balance	balance	balance	balance	balance	balance	balance	balance	balance	balance	balance	balance	balance	balance	balance	balance	balance	balance	balance	balance	balance	balance	balance	balance	balance	balance	Asup	balance	balance	balance	balance	balance	balance	balance	balance	balance	balance	balance	balance	balance	balance	balance	balance	balance	balance	balance	balance	balance	balance	Asup	balance	balance	balance	balance	balance	balance	balance	balance	balance	balance	balance	balance	balance	balance	balance	balance	balance	balance	balance	balance	balance	balance	balance	balance	balance	balance	balance	balance	balance	Asup	balance	balance	balance	balance	balance	balance	balance	balance	balance	Dsup	balance	balance	balance	balance	balance	balance	balance	balance	balance	balance	balance	balance	balance	balance	balance	balance	balance	balance	balance	balance	balance	balance	balance	balance	balance	balance	balance	balance	balance	balance	balance	balance	balance	balance	balance	balance	balance	balance	balance	balance	balance	balance	balance	balance	balance	balance	balance	balance	balance	balance	balance	balance	balance	balance	balance	balance	balance	balance	balance	balance	balance	balance	balance	balance	balance	balance	balance	balance	balance	balance	balance	balance	balance	balance	balance	balance	balance	balance	balance	balance	balance	balance	balance	balance	balance	balance	balance	balance	balance	balance	balance	balance	balance	balance	balance	balance	balance	balance	balance	balance	balance	balance	balance	balance	balance	balance	balance	balance	balance	balance	balance	balance	balance	balance	balance	balance	balance	balance	balance	balance	balance	balance	balance	balance	balance	balance	balance	balance	balance
triads2127	TraesCS2A02G061400	TraesCS2B02G074600	TraesCS2D02G060300	balance	balance	Bsup	balance	balance	Bsup	balance	Asup	Bsup	unknown	balance	balance	unknown	Dom	unknown	Asup	Dom	balance	balance	Dom	unknown	Bsup	balance	balance	Asup	Asup	balance	Bsup	balance	Asup	Dom	Bsup	balance	balance	balance	balance	balance	balance	Bsup	Asup	balance	balance	Bsup	balance	Asup	balance	balance	balance	balance	Dom	Bsup	Bsup	Bsup	unknown	Asup	Bsup	balance	balance	Asup	balance	Asup	Asup	Dom	balance	Dom	Bsup	balance	Bsup	Dom	Bsup	balance	Dom	Bsup	Asup	balance	balance	Bsup	Bsup	Dsup	Bsup	balance	balance	Dom	Bsup	Dsup	Bsup	balance	Dom	Bsup	Dsup	Bsup	balance	Bsup	balance	Bsup	Asup	Asup	balance	Bsup	Bsup	balance	Bsup	Bsup	Bsup	balance	unknown	Bsup	Dom	Bsup	balance	balance	Asup	Asup	Bsup	Asup	Bsup	Asup	Dom	balance	balance	balance	balance	Bsup	balance	Bsup	Bsup	Bsup	Dom	balance	Bsup	balance	balance	Bsup	balance	Bsup	Bsup	balance	Bsup	Bsup	Bsup	Bsup	balance	balance	balance	balance	Bsup	balance	Asup	balance	balance	balance	Bsup	Bsup	balance	balance	Dom	balance	Dom	balance	balance	balance	balance	balance	Asup	Bsup	balance	balance	Bsup	Bsup	balance	Bsup	Bsup	balance	Dom	balance	balance	Bsup	balance	balance	balance	Dom	Asup	balance	Bsup	Asup	balance	balance	balance	Dom	balance	balance	Bsup	unknown	balance	Dom	Bsup	balance	balance	balance	Bsup	Bsup	balance	balance	balance	Bsup	Bsup	balance	balance	Asup	Dom	balance	Asup	Asup	Dom	balance	balance	Asup	balance	balance	balance	balance	Asup	Bsup	balance	Asup	Bsup	balance	Asup	balance	Bsup	unknown	balance	balance	Asup	balance	balance	balance	unknown	balance	balance	Bsup	unknown	Asup	unknown	balance	balance	balance	unknown	balance	balance	Bsup	balance	balance	Asup	balance	balance	Bsup	balance	balance	unknown	balance	balance	balance	balance	unknown	balance	balance	Bsup	unknown	Dom	balance	balance	balance	Asup	Bsup	balance	balance	Dsup	Bsup	Asup	Asup	Asup	Asup	balance	balance	balance	balance	Asup	Dom	Bsup	unknown	balance	balance	Asup	Asup	Dom	unknown	balance	balance	balance	unknown	Asup	balance	balance	balance	Dom	Asup	Bsup	unknown	balance	unknown	balance	Bsup	Dom	Asup	balance	balance	balance	Dom	Asup	balance	balance	Asup	Asup	unknown	Asup	balance	Asup	balance	Asup	Asup	unknown	balance	balance	balance	balance	balance	balance	Asup	balance	balance	balance	Bsup	balance	Bsup	balance	balance	balance	balance	Asup	balance	Asup	Dom	balance	balance	balance	balance	balance	balance	balance	Bsup	balance	Bsup	Bsup	Dom	balance	balance	Dom	Bsup	Asup	Asup	Bsup	Dom	balance	unknown	Dom	Bsup	balance	Bsup	Bsup	Bsup	Bsup	Bsup	Asup	Bsup	Bsup	Bsup	balance	Dom	Bsup	Bsup	balance	Bsup	Bsup	unknown	Bsup	balance	Dom	Bsup	balance	balance	Bsup	balance	Bsup	balance	balance	Bsup
triads2128	TraesCS2A02G061600	TraesCS2B02G075000	TraesCS2D02G060800	Adom	Adom	Adom	Adom	Adom	unknown	unknown	Adom	unknown	unknown	Adom	unknown	unknown	unknown	Adom	Adom	Adom	unknown	unknown	Bsup	Adom	Adom	Adom	Adom	Adom	Adom	Adom	unknown	Adom	Adom	Adom	Adom	Adom	Adom	Adom	Bsup	unknown	Adom	Adom	Adom	Bsup	unknown	balance	unknown	Adom	Adom	Adom	Adom	Adom	unknown	unknown	unknown	Adom	unknown	unknown	Adom	Adom	Adom	Adom	balance	Adom	unknown	Adom	Adom	Adom	unknown	Adom	unknown	unknown	Adom	unknown	unknown	unknown	Adom	Adom	balance	unknown	unknown	Adom	Adom	unknown	unknown	Adom	unknown	Adom	Adom	Adom	Adom	Adom	Adom	Adom	Adom	Adom	Adom	unknown	Adom	Adom	unknown	unknown	unknown	unknown	Adom	Adom	Dom	Dom	Bsup	Bsup	balance	unknown	Adom	unknown	Adom	Adom	Adom	Adom	Adom	Adom	unknown	Adom	unknown	Adom	unknown	Bsup	Adom	unknown	Adom	Adom	Bsup	Adom	unknown	Adom	unknown	Adom	unknown	Adom	balance	Adom	Adom	unknown	unknown	unknown	unknown	Adom	Adom	Adom	unknown	Adom	unknown	Adom	Adom	Adom	Adom	Adom	unknown	Adom	Adom	Adom	Adom	unknown	Adom	Adom	Adom	Adom	Adom	Adom	Adom	Adom	Adom	Adom	Adom	Adom	balance	Adom	Adom	unknown	Adom	Adom	Adom	Adom	Adom	Adom	unknown	Adom	Bsup	Bsup	unknown	Adom	unknown	Adom	Dom	Adom	Adom	Adom	Adom	Asup	Adom	balance	balance	Bsup	Asup	Bsup	Adom	unknown	unknown	Asup	Bsup	Adom	Bsup	Adom	balance	Bsup	unknown	unknown	balance	Adom	unknown	Adom	Adom	unknown	Adom	Adom	Adom	Adom	Adom	Dom	Adom	unknown	Bsup	Adom	Adom	Adom	Adom	unknown	Adom	Adom	unknown	Adom	Adom	Adom	Bdom	unknown	Adom	Adom	unknown	Adom	Dsup	unknown	unknown	Adom	Bsup	balance	Bsup	Adom	Bsup	unknown	Adom	Adom	Adom	unknown	Adom	Adom	Adom	Adom	unknown	Adom	Adom	unknown	Adom	Adom	Adom	Adom	Adom	Adom	unknown	Adom	Adom	balance	Adom	Adom	Bsup	Adom	Adom	Bsup	Adom	Adom	Adom	Adom	Adom	unknown	Adom	Adom	Adom	Adom	unknown	Asup	Adom	Adom	Adom	balance	Adom	Bsup	Adom	Adom	Adom	unknown	Adom	Bsup	Bsup	Bsup	Adom	Adom	Adom	unknown	Adom	balance	Adom	Adom	Adom	Bsup	Bsup	unknown	Adom	Adom	Adom	unknown	unknown	Adom	Bsup	Bsup	Adom	Bsup	unknown	Bsup	unknown	Adom	Adom	unknown	Asup	balance	Bsup	Adom	Bsup	unknown	Adom	Adom	Adom	unknown	unknown	unknown	Adom	balance	Adom	unknown	unknown	unknown	unknown	Adom	unknown	unknown	unknown	unknown	unknown	Adom	Adom	Adom	Adom	Adom	Adom	Bsup	Adom	Adom	unknown	unknown	Dom	Adom	unknown	Bsup	unknown	Bsup	Bsup	Adom	Adom	unknown	Adom	Adom	unknown	balance	Adom	Adom	Adom	Adom	Adom	Adom	Adom	unknown	Adom	unknown	Adom	Adom	Adom	Adom	Adom	Dom	Bsup	unknown	unknown	Adom
triads2129	TraesCS2A02G063500	TraesCS2B02G076200	TraesCS2D02G061700	balance	Bsup	balance	balance	balance	balance	Bsup	Asup	balance	balance	balance	Bsup	Bsup	Bsup	Bsup	Bsup	balance	Bsup	Bsup	balance	Bsup	balance	balance	balance	balance	balance	balance	balance	balance	balance	balance	balance	balance	balance	balance	balance	balance	balance	balance	balance	balance	Bsup	balance	balance	balance	balance	Bsup	balance	balance	Bsup	balance	Bsup	balance	balance	balance	balance	Bsup	balance	balance	balance	balance	Bsup	balance	Bsup	Bsup	Bsup	balance	balance	balance	balance	balance	balance	Bsup	balance	balance	balance	Bsup	Bsup	Dsup	balance	balance	balance	balance	balance	Dsup	Bsup	Dsup	Bsup	balance	Dsup	balance	balance	Bsup	balance	balance	balance	Bsup	balance	Bsup	Bsup	balance	Bsup	balance	balance	balance	balance	balance	balance	balance	balance	balance	balance	balance	balance	Bsup	balance	balance	Bsup	Bsup	balance	balance	Bsup	balance	Bsup	balance	balance	balance	Bsup	balance	balance	balance	balance	Bsup	balance	Bsup	balance	balance	balance	Bsup	balance	balance	Bsup	balance	balance	Asup	balance	balance	Bsup	Bsup	balance	balance	balance	balance	balance	balance	Bsup	balance	balance	Bsup	balance	Bsup	balance	balance	balance	balance	balance	balance	Bsup	balance	balance	balance	balance	balance	balance	balance	balance	Bsup	balance	balance	balance	balance	balance	balance	balance	balance	balance	balance	balance	balance	balance	balance	balance	balance	balance	Asup	balance	balance	balance	balance	balance	balance	balance	balance	balance	balance	balance	balance	balance	balance	balance	balance	balance	balance	balance	balance	balance	balance	balance	balance	balance	balance	balance	balance	balance	balance	balance	balance	balance	balance	balance	balance	balance	Bsup	balance	balance	balance	balance	balance	balance	balance	balance	balance	balance	balance	balance	balance	balance	balance	balance	Bsup	balance	balance	balance	balance	balance	balance	balance	balance	balance	balance	balance	balance	balance	balance	balance	balance	balance	balance	balance	balance	balance	balance	Asup	balance	balance	balance	balance	Dsup	balance	balance	balance	balance	balance	balance	balance	Bsup	Bsup	balance	Bsup	balance	balance	balance	balance	Bsup	balance	balance	balance	balance	balance	balance	balance	balance	balance	balance	balance	balance	balance	balance	balance	Bsup	balance	balance	balance	balance	balance	balance	balance	balance	balance	balance	balance	balance	balance	balance	Bsup	balance	balance	balance	balance	balance	balance	balance	balance	balance	Bsup	balance	balance	balance	balance	Bsup	balance	balance	Bsup	balance	balance	balance	Bsup	balance	Bsup	balance	balance	balance	balance	Bsup	balance	balance	balance	balance	Bsup	balance	balance	balance	balance	balance	balance	balance	balance	balance	balance	balance	balance	balance	balance	balance	Bsup	balance	balance	balance	Asup	balance	balance	balance	balance	balance	balance	Bsup	balance	balance	balance	balance	balance	balance	balance	balance	balance	balance	balance	balance	balance	balance	balance	balance	Bsup	Bsup	balance	Bsup	balance
triads2130	TraesCS2A02G063600	TraesCS2B02G076300	TraesCS2D02G061800	Adom	Adom	Adom	Adom	Adom	Adom	Adom	Adom	Adom	Adom	Adom	Adom	Adom	Adom	Adom	Adom	Adom	Adom	Adom	Adom	Adom	Adom	Adom	Adom	Dsup	Adom	balance	Adom	Adom	Adom	Dsup	Adom	Adom	Adom	Adom	Adom	Adom	Adom	Adom	Adom	Dsup	Adom	Adom	Adom	Adom	Adom	Adom	Dsup	Adom	Adom	Dsup	Adom	Adom	Bsup	Adom	Dsup	Adom	Adom	Adom	balance	Adom	Adom	Adom	Adom	Adom	Adom	Adom	Adom	Dsup	Bsup	Adom	Dsup	Adom	Adom	Adom	Adom	Adom	Adom	Adom	Bsup	Adom	Dsup	Adom	Dsup	Adom	Adom	Adom	Bsup	Adom	Dsup	balance	Adom	Adom	Adom	Adom	Adom	Bsup	Adom	Adom	Adom	Adom	Adom	Adom	Adom	Adom	Adom	Adom	Bsup	Adom	Adom	Adom	Adom	Adom	Adom	Adom	Adom	Adom	Bsup	Adom	Adom	Adom	Adom	Adom	Adom	Adom	Adom	Adom	Adom	Adom	Adom	Adom	Adom	Adom	Adom	Adom	Adom	Adom	Adom	Adom	Adom	Adom	Adom	Adom	Adom	Adom	Adom	Adom	Adom	Adom	Bsup	Adom	Adom	Adom	Adom	Adom	Adom	Adom	Adom	Adom	Adom	Adom	Adom	Adom	Adom	Adom	Adom	Adom	Adom	Adom	Dsup	Adom	Adom	Adom	Adom	Adom	Adom	Adom	Adom	Adom	Bsup	Adom	Adom	Adom	Adom	Adom	Adom	Adom	Adom	Adom	Adom	Adom	Adom	Adom	Adom	Adom	Adom	Dsup	Adom	Adom	Adom	Dsup	Adom	Adom	Adom	Adom	Adom	Adom	Adom	Adom	Dsup	Adom	Adom	Adom	balance	Adom	Adom	Adom	Adom	Adom	Adom	Adom	Adom	Dsup	Adom	Adom	Adom	Dsup	Adom	Adom	Adom	Adom	Dsup	Adom	Adom	Adom	Adom	unknown	Adom	Adom	Adom	Adom	Adom	Dsup	Adom	Bsup	Dsup	unknown	Adom	Adom	Adom	Adom	Dsup	Adom	Adom	Dsup	Adom	Adom	Adom	Adom	Adom	Adom	Dsup	Adom	Adom	Adom	Adom	Adom	Adom	Dsup	Adom	Dsup	Adom	Adom	Dsup	Adom	Adom	Adom	Dsup	Adom	Adom	Adom	Adom	Adom	Dsup	Adom	Adom	Adom	Adom	Adom	Adom	Bsup	Adom	Adom	Adom	Adom	Adom	Adom	Adom	Adom	Adom	Dsup	Adom	Adom	Adom	Bsup	Adom	Adom	Adom	Adom	Adom	Adom	Adom	Adom	Adom	Adom	Adom	Adom	Adom	Adom	Dsup	Adom	Adom	Adom	Dsup	Adom	Adom	Adom	Adom	Adom	Adom	Adom	Adom	Adom	Adom	Adom	Dsup	Dsup	Dsup	Dsup	Adom	Adom	Adom	Adom	Dsup	Adom	Adom	Bsup	Adom	Adom	Bsup	Adom	Dsup	Adom	Adom	Adom	Adom	Dsup	Adom	Adom	Adom	Adom	Adom	Adom	Adom	Dsup	Adom	Dsup	Adom	Adom	Dsup	Adom	Adom	Adom	Dsup	Adom	Adom	Bsup	Adom	Dsup	balance	Adom	Adom	Dsup	Dsup	Adom	Adom	Adom	Dsup	Adom	Adom	Adom	Adom	Adom	Adom	Adom	Dsup	Dsup	Adom	Adom	Adom	Adom	Adom	Adom	Adom	Adom	Adom	Adom
triads2131	TraesCS2A02G064600	TraesCS2B02G076800	TraesCS2D02G062900	balance	balance	balance	balance	balance	balance	balance	balance	balance	balance	balance	balance	balance	balance	balance	balance	balance	balance	balance	balance	balance	balance	balance	balance	balance	balance	balance	balance	balance	balance	balance	balance	balance	balance	balance	balance	balance	balance	balance	balance	balance	balance	balance	balance	balance	balance	balance	balance	balance	balance	balance	balance	balance	balance	balance	balance	balance	balance	balance	balance	balance	balance	balance	balance	balance	balance	balance	balance	balance	balance	balance	balance	balance	balance	balance	balance	balance	balance	Dsup	balance	balance	balance	balance	balance	Dsup	balance	Dsup	balance	balance	Dsup	balance	balance	balance	balance	balance	balance	Asup	balance	balance	balance	balance	balance	balance	balance	balance	balance	balance	balance	balance	balance	balance	balance	balance	balance	balance	balance	balance	balance	balance	balance	balance	balance	balance	balance	balance	balance	balance	balance	balance	balance	balance	balance	balance	balance	balance	balance	balance	balance	balance	balance	balance	balance	balance	balance	balance	balance	balance	balance	balance	balance	balance	balance	balance	balance	balance	balance	balance	balance	balance	balance	balance	balance	balance	balance	balance	balance	balance	balance	balance	balance	balance	balance	balance	balance	balance	balance	balance	balance	balance	balance	balance	balance	balance	balance	balance	balance	balance	balance	balance	balance	balance	balance	balance	balance	balance	balance	balance	balance	balance	balance	balance	balance	balance	balance	balance	balance	balance	balance	balance	balance	balance	balance	balance	balance	balance	balance	balance	balance	balance	balance	balance	balance	balance	balance	balance	balance	balance	balance	balance	balance	balance	balance	balance	balance	balance	balance	balance	balance	balance	balance	balance	balance	balance	balance	balance	balance	balance	balance	balance	balance	balance	balance	balance	balance	balance	balance	balance	balance	balance	balance	balance	balance	balance	balance	balance	balance	balance	balance	balance	balance	balance	balance	balance	balance	balance	balance	balance	Dsup	balance	balance	balance	balance	balance	balance	balance	balance	balance	balance	balance	balance	balance	balance	balance	balance	balance	balance	balance	balance	balance	balance	balance	balance	balance	balance	balance	balance	balance	balance	balance	balance	balance	balance	balance	balance	balance	balance	balance	balance	balance	balance	balance	balance	balance	balance	balance	balance	balance	balance	balance	balance	balance	balance	balance	balance	balance	balance	balance	balance	balance	balance	balance	balance	balance	balance	balance	balance	balance	balance	balance	balance	balance	balance	balance	balance	balance	balance	balance	balance	balance	balance	balance	balance	balance	balance	balance	balance	balance	balance	balance	balance	balance	balance	balance	balance	balance	balance	balance	balance	balance	balance	balance	balance	balance	balance	balance	balance	balance	balance	balance	balance	balance	balance	balance	balance	balance	balance	balance	balance	balance	balance	balance	balance	balance	balance	balance	balance	balance
triads2132	TraesCS2A02G064900	TraesCS2B02G077100	TraesCS2D02G063000	balance	balance	balance	balance	balance	balance	balance	balance	balance	Bdom	Asup	Asup	balance	Dsup	Dsup	balance	Asup	Bdom	balance	Asup	balance	balance	Asup	balance	Bdom	Asup	balance	balance	Bdom	balance	balance	Bdom	Asup	Bdom	Bdom	balance	balance	balance	Dsup	Dsup	balance	Asup	Dsup	Asup	Dsup	Dsup	balance	Dsup	balance	balance	balance	balance	Dsup	balance	balance	Dsup	balance	Dsup	Bdom	balance	balance	balance	balance	balance	balance	balance	balance	balance	Asup	balance	balance	balance	balance	Dsup	balance	balance	balance	Asup	Bdom	balance	Bdom	Bdom	Dsup	Asup	Bdom	Dsup	Bdom	balance	Bdom	Bdom	balance	Bdom	Bdom	balance	Dsup	Bdom	Asup	balance	Asup	balance	balance	Asup	balance	balance	balance	balance	balance	balance	balance	Dsup	balance	balance	balance	balance	balance	balance	balance	balance	balance	Asup	balance	Asup	balance	Asup	balance	Bdom	balance	balance	balance	balance	balance	balance	Asup	balance	balance	balance	balance	balance	balance	Asup	balance	Asup	balance	balance	balance	balance	balance	balance	balance	balance	Dsup	balance	balance	balance	balance	balance	balance	balance	balance	balance	balance	balance	balance	balance	balance	balance	Dsup	balance	balance	balance	balance	balance	balance	balance	balance	balance	balance	balance	balance	balance	Asup	balance	balance	balance	Dsup	balance	balance	balance	balance	Dsup	balance	balance	Bdom	balance	balance	Dsup	Bdom	balance	balance	balance	balance	balance	balance	balance	balance	balance	balance	balance	balance	balance	balance	Asup	balance	Dsup	balance	balance	balance	Dsup	balance	balance	balance	balance	balance	balance	balance	balance	balance	balance	balance	balance	Bsup	balance	Dsup	Dsup	balance	Dsup	balance	balance	balance	balance	balance	Dsup	Dsup	balance	balance	Dsup	balance	balance	Dsup	Asup	Dsup	balance	balance	balance	balance	balance	balance	balance	Dsup	balance	Dsup	balance	balance	balance	Asup	Asup	balance	balance	balance	Dsup	balance	balance	balance	balance	balance	balance	balance	Bdom	balance	balance	balance	Dsup	Dsup	balance	balance	balance	balance	balance	balance	Dsup	balance	balance	balance	balance	balance	balance	Dsup	balance	Dsup	balance	Asup	balance	balance	balance	balance	balance	Dsup	balance	balance	balance	balance	Bdom	Dsup	Asup	Dsup	balance	balance	Bdom	Dsup	Dsup	Dsup	Dsup	balance	Dsup	balance	Dsup	Bdom	Asup	Asup	balance	balance	Asup	balance	balance	Asup	balance	Bdom	balance	balance	balance	balance	balance	Asup	balance	balance	balance	balance	Asup	balance	balance	balance	balance	balance	balance	balance	balance	Asup	Dsup	balance	balance	balance	Dsup	balance	Bdom	balance	Asup	balance	balance	balance	balance	balance	Asup	balance	balance	balance	balance	Bdom	balance	balance	balance	balance	Bdom	balance	balance	balance	balance	balance	balance	balance	Dsup	balance	Asup	balance	Asup	balance	balance	Asup	Dsup	balance	balance	balance	balance	Dsup	balance	balance	balance	balance
triads2133	TraesCS2A02G065000	TraesCS2B02G077200	TraesCS2D02G063100	balance	Bsup	balance	balance	balance	Bsup	balance	balance	Bsup	balance	balance	Bsup	Bsup	Bsup	balance	Bsup	balance	balance	Bsup	balance	Bsup	balance	balance	Bsup	balance	Bsup	Bsup	balance	balance	Bsup	balance	balance	Bsup	balance	balance	balance	balance	Bsup	balance	balance	balance	Bsup	balance	balance	balance	balance	Bsup	balance	Bsup	Bsup	balance	Bsup	balance	Bsup	Bsup	balance	Bsup	balance	balance	balance	balance	Bsup	balance	Bsup	Bsup	Bsup	Bsup	Bsup	balance	balance	Bsup	balance	Bsup	balance	balance	balance	Bsup	balance	Dsup	balance	balance	balance	balance	balance	Dsup	balance	Dsup	Bsup	balance	Dsup	balance	balance	balance	balance	balance	balance	Bsup	Bsup	Bsup	Bsup	balance	Bsup	balance	Bsup	Bsup	balance	balance	balance	Bsup	balance	Bsup	balance	balance	Bsup	Bsup	balance	Bsup	Bsup	Bsup	balance	Bsup	Bsup	Bsup	Bsup	Bsup	balance	Bsup	Bsup	Bsup	Bsup	balance	Bsup	Bsup	Bsup	Bsup	balance	balance	Bsup	Bsup	balance	balance	Bsup	balance	balance	balance	Bsup	balance	Bsup	Bsup	balance	balance	Bsup	balance	Bsup	Bsup	Bsup	balance	balance	Bsup	Bsup	Bsup	balance	balance	balance	Bsup	balance	balance	Bsup	Bsup	balance	Bsup	balance	Bsup	balance	Bsup	balance	Bsup	Bsup	balance	balance	Bsup	Bsup	balance	Bsup	balance	balance	Bsup	Bsup	Bsup	balance	Bsup	Bsup	balance	Bsup	balance	balance	balance	balance	balance	balance	balance	balance	Bsup	Bsup	balance	balance	balance	balance	Bsup	balance	balance	balance	Bsup	balance	balance	balance	balance	balance	balance	balance	balance	Bsup	balance	balance	balance	balance	balance	balance	balance	Bsup	Bsup	balance	balance	Dsup	balance	balance	balance	balance	Bsup	Bsup	Bsup	balance	balance	balance	balance	balance	balance	Bsup	balance	Bsup	balance	balance	Bsup	Bsup	balance	Bsup	Bsup	balance	balance	balance	balance	balance	balance	balance	Bsup	balance	balance	balance	balance	balance	balance	balance	balance	balance	balance	balance	Bsup	Dsup	balance	balance	Bsup	Dsup	balance	balance	Bsup	Bsup	Bsup	Bsup	Bsup	balance	Bsup	Bsup	Bsup	Bsup	balance	balance	balance	Bsup	balance	Bsup	balance	balance	Bsup	balance	Bsup	balance	balance	balance	Bsup	Bsup	Bsup	balance	balance	Bsup	balance	Bsup	balance	balance	balance	balance	balance	balance	balance	balance	Bsup	balance	balance	balance	balance	balance	balance	balance	balance	balance	Bsup	balance	balance	balance	balance	Bsup	Bsup	Bsup	balance	balance	balance	balance	Bsup	balance	Bsup	Bsup	balance	balance	Bsup	Bsup	balance	Bsup	balance	balance	Bsup	balance	balance	balance	balance	balance	balance	balance	Bsup	balance	balance	balance	Bsup	balance	balance	balance	Bsup	balance	balance	balance	balance	balance	balance	balance	balance	Bsup	balance	Bsup	balance	balance	Bsup	balance	balance	balance	balance	balance	balance	balance	Bsup	balance	Bsup	Bsup	Bsup	balance	Bsup	Bsup	balance	Bsup	Bsup
triads2134	TraesCS2A02G065100	TraesCS2B02G077300	TraesCS2D02G063200	balance	Bsup	balance	balance	balance	Bsup	balance	balance	Bsup	balance	balance	Bsup	Bsup	Bsup	balance	Bsup	balance	balance	Bsup	balance	Bsup	balance	balance	Bsup	balance	Bsup	Bsup	balance	balance	Bsup	balance	balance	Bsup	balance	balance	Bsup	balance	Bsup	balance	balance	balance	Bsup	balance	balance	balance	balance	Bsup	balance	Bsup	Bsup	balance	Bsup	balance	Bsup	Bsup	balance	Bsup	balance	balance	balance	balance	Bsup	balance	Bsup	Bsup	Bsup	Bsup	Bsup	balance	balance	Bsup	balance	Bsup	balance	balance	balance	Bsup	balance	Dsup	balance	balance	balance	balance	balance	Dsup	balance	balance	balance	balance	Dsup	balance	balance	balance	balance	balance	balance	Bsup	Bsup	Bsup	Bsup	balance	Bsup	balance	Bsup	Bsup	balance	Bsup	balance	Bsup	balance	Bsup	balance	balance	Bsup	Bsup	Bsup	Bsup	Bsup	Bsup	balance	Bsup	Bsup	Bsup	Bsup	Bsup	balance	Bsup	Bsup	Bsup	Bsup	balance	Bsup	Bsup	Bsup	Bsup	balance	balance	Bsup	Bsup	balance	balance	Bsup	balance	Bsup	balance	Bsup	balance	Bsup	Bsup	balance	balance	Bsup	balance	Bsup	Bsup	Bsup	balance	balance	Bsup	Bsup	Bsup	balance	balance	balance	Bsup	balance	balance	Bsup	Bsup	balance	Bsup	balance	Bsup	balance	Bsup	balance	Bsup	Bsup	balance	balance	balance	Bsup	balance	Bsup	balance	balance	balance	Bsup	Bsup	balance	Bsup	Bsup	balance	Bsup	balance	balance	balance	balance	balance	balance	balance	Bsup	Bsup	Bsup	balance	balance	balance	balance	Bsup	balance	balance	balance	Bsup	balance	balance	balance	balance	balance	Bsup	Bsup	balance	Bsup	balance	balance	balance	balance	balance	balance	balance	Bsup	Bsup	balance	balance	balance	balance	balance	balance	balance	Bsup	Bsup	Bsup	balance	balance	balance	balance	balance	balance	Bsup	balance	Bsup	balance	balance	Bsup	Bsup	balance	Bsup	Bsup	Bsup	balance	balance	balance	balance	balance	balance	Bsup	balance	balance	balance	balance	balance	balance	balance	balance	balance	balance	balance	Bsup	Dsup	balance	balance	Bsup	balance	balance	balance	Bsup	Bsup	Bsup	Bsup	Bsup	balance	Bsup	Bsup	Bsup	Bsup	balance	balance	balance	Bsup	balance	Bsup	balance	balance	Bsup	balance	Bsup	balance	balance	balance	Bsup	Bsup	balance	balance	balance	Bsup	balance	Bsup	balance	balance	balance	balance	balance	balance	balance	balance	Bsup	balance	balance	balance	balance	balance	balance	balance	balance	balance	Bsup	balance	balance	balance	balance	Bsup	Bsup	Bsup	balance	balance	balance	balance	Bsup	balance	Bsup	Bsup	balance	balance	Bsup	Bsup	balance	Bsup	balance	balance	Bsup	balance	balance	balance	balance	balance	balance	balance	Bsup	balance	balance	balance	Bsup	balance	balance	balance	Bsup	balance	balance	balance	balance	balance	balance	balance	balance	balance	balance	Bsup	balance	balance	Bsup	balance	balance	balance	balance	balance	balance	balance	balance	balance	balance	Bsup	Bsup	balance	Bsup	Bsup	balance	Bsup	Bsup
triads2135	TraesCS2A02G065200	TraesCS2B02G077400	TraesCS2D02G063300	Bsup	Bsup	Bsup	balance	Bsup	Bsup	Bsup	balance	Bsup	Bsup	Bsup	Bsup	Bsup	Adom	Bsup	Bsup	Bsup	balance	Bsup	Bsup	Bsup	balance	Bsup	Bsup	Bsup	Bsup	Bsup	Bsup	Bsup	Bsup	Bsup	balance	Bsup	Bsup	Bsup	Bsup	Bsup	Bsup	balance	balance	Bsup	Bsup	Bsup	Bsup	Bsup	Bsup	Bsup	Bsup	Bsup	Bsup	balance	Bsup	balance	Bsup	Bsup	Bsup	Bsup	Bsup	balance	Bsup	Bsup	Bsup	Bsup	Bsup	Bsup	Bsup	Bsup	Bsup	Bsup	Bsup	Bsup	Bsup	Bsup	Bsup	Bsup	Bsup	Bsup	Bsup	Dsup	Bsup	Bsup	Bsup	Adom	balance	Adom	balance	Dsup	Bsup	Bsup	Dsup	Bsup	Dsup	balance	balance	balance	Dsup	Bsup	Bsup	Bsup	Bsup	Bsup	Bsup	Bsup	Bsup	Bsup	Bsup	Bsup	Bsup	Bsup	Bsup	Bsup	Bsup	Bsup	Bsup	Bsup	Bsup	Bsup	Bsup	Bsup	Bsup	Bsup	Bsup	Bsup	Bsup	Bsup	Bsup	Bsup	Bsup	Bsup	Bsup	Bsup	Bsup	Bsup	Bsup	Bsup	balance	Bsup	Bsup	Bsup	Bsup	balance	Bsup	Bsup	Bsup	Bsup	Bsup	Bsup	Bsup	Bsup	balance	balance	Bsup	Bsup	Bsup	Bsup	Bsup	Bsup	Bsup	Bsup	Bsup	Bsup	Bsup	Bsup	Bsup	Bsup	Bsup	balance	Bsup	Bsup	balance	Bsup	balance	Bsup	Bsup	Bsup	Bsup	Bsup	Bsup	Bsup	Bsup	Bsup	Bsup	Bsup	Bsup	Bsup	Bsup	Bsup	Bsup	Bsup	Bsup	Bsup	Bsup	Bsup	Bsup	balance	balance	Bsup	Bsup	Bsup	Bsup	Bsup	Bsup	Bsup	Bsup	Bsup	Bsup	Bsup	Bsup	Bsup	Bsup	Bsup	Bsup	Bsup	balance	Bsup	Bsup	Bsup	Bsup	Bsup	Bsup	Bsup	Bsup	Bsup	Bsup	balance	Bsup	balance	balance	Bsup	Bsup	Bsup	Bsup	Bsup	Bsup	balance	Bsup	Bsup	Bsup	Bsup	Bsup	Bsup	balance	Bsup	Bsup	Bsup	Bsup	Bsup	Bsup	balance	Bsup	Bsup	Bsup	Bsup	Bsup	Bsup	Bsup	Bsup	Bsup	Bsup	Bsup	Bsup	Bsup	Bsup	Bsup	Bsup	balance	Bsup	balance	Bsup	Bsup	Bsup	Dom	Bsup	Bsup	Bsup	Bsup	Bsup	Adom	Bsup	Bsup	Bsup	Bsup	Bsup	Bsup	Bsup	Bsup	Bsup	Bsup	Bsup	Bsup	Bsup	Bsup	Bsup	Bsup	Bsup	Bsup	Bsup	Bsup	Bsup	Bsup	balance	Bsup	Bsup	Bsup	Bsup	Bsup	Bsup	balance	Bsup	Bsup	Bsup	Bsup	balance	Bsup	Bsup	Bsup	balance	Bsup	Bsup	Bsup	Adom	Bsup	Bsup	balance	Bsup	balance	Bsup	balance	Bsup	Bsup	Bsup	Bsup	Bsup	Bsup	Bsup	Bsup	Bsup	balance	Bsup	Bsup	Bsup	Bsup	Bsup	balance	Bsup	Bsup	Bsup	Bsup	Bsup	Bsup	Bsup	balance	Bsup	Bsup	Bsup	Bsup	Bsup	Dsup	Bsup	Bsup	Bsup	Adom	Bsup	Bsup	Bsup	Bsup	Bsup	Bsup	balance	Bsup	Bsup	Bsup	Bsup	Bsup	Bsup	Bsup	balance	balance	Bsup	Bsup	Bsup	Bsup	Bsup	Bsup	balance	Bsup	Bsup	balance	Bsup	balance	Bsup	Bsup	Bsup	Bsup	Bsup	balance	Bsup	balance	Bsup	Bsup	Bsup	Bsup	Adom	Bsup	balance	Bsup	Bsup
triads2136	TraesCS2A02G065600	TraesCS2B02G077500	TraesCS2D02G063700	Ddom	Dom	Dom	Bsup	Bsup	unknown	Bsup	unknown	Bsup	Dom	Bsup	Bsup	Dom	unknown	Dom	Dom	Bsup	Dom	Bsup	Bsup	Bsup	Bsup	Dom	Dom	Bsup	Bsup	Bsup	Dom	Dom	Dom	Bsup	Bsup	Bsup	Bsup	Bsup	Dom	Bsup	Dom	Dom	Dom	Dom	Dom	Dom	Dom	Bsup	Bsup	Dom	Dom	Dom	Bsup	Dom	Bsup	Dom	Dom	Bsup	Bsup	Dom	Dom	Dom	Dom	Dom	Dom	Dom	Dom	Dom	Dom	Dom	Bsup	Bsup	Dom	Dom	Bsup	Dom	Dom	Dom	Dom	Dom	Dom	Adom	Dom	Bsup	Bsup	Bsup	Bsup	Adom	Dom	Bsup	unknown	Bsup	Adom	Bsup	Bsup	Dom	Dom	Dom	Dom	Dom	Bsup	Dom	Dom	Dom	Dom	Dom	Dom	Dom	unknown	unknown	Dom	Dom	Dom	Dom	unknown	Bsup	Dom	Dom	Dom	Dom	Dom	Dom	Dom	Dom	Dom	unknown	Bsup	Dom	Dom	Dom	Bsup	Dom	Dom	Dom	Dom	Dom	Dom	Dom	Dom	Bsup	Bsup	Bsup	Dom	Dom	Dom	Dom	unknown	Dom	Dom	Dom	Bsup	Dom	Dom	Dom	Bsup	Dom	Dom	Dom	Dom	Dom	Bsup	Dom	Dom	Dom	Dom	unknown	Bsup	Bsup	Bsup	Dom	Dom	unknown	unknown	Dom	Dom	Bsup	Dom	Dom	Dom	Bsup	Dom	Dom	Bsup	Bsup	Dom	Dom	Dom	Dom	Bsup	Dom	Dom	Dom	Dom	Dom	unknown	Dom	Dom	Dom	Dom	Dom	Dom	Dom	Dom	Dom	Dom	Dom	Dom	Dom	Dom	Dom	unknown	Dom	Dom	Dom	Dom	Dom	Dom	Bsup	Dom	Dom	Bsup	Dom	Dom	Dom	Bsup	Dom	Dom	Bsup	Dom	Dom	Bsup	Dom	Dom	unknown	Dom	Dom	Dom	Bsup	unknown	Dom	unknown	Dom	Dom	Dom	unknown	Dom	unknown	Dom	Dom	Bsup	Dom	Dom	Dom	unknown	Bsup	unknown	Dom	Dom	Dom	Bsup	Dom	Bsup	unknown	Bsup	unknown	Bsup	Bsup	unknown	Dom	Dom	Dom	Dom	unknown	unknown	Dom	Dom	Dom	Dom	Dom	Bsup	Adom	unknown	Dom	Bsup	Bsup	Dom	Bsup	unknown	Bsup	Dom	Bsup	Dom	Bsup	Dom	Bsup	Bsup	Bsup	Dom	unknown	unknown	Dom	Dom	Dom	Dom	Dom	Dom	Dom	unknown	Dom	Dom	unknown	Bsup	Bsup	Bsup	Bsup	unknown	Bsup	Bsup	Dom	Bsup	Bsup	unknown	Dom	unknown	Dom	Bsup	unknown	Dom	unknown	Bsup	Bsup	Bsup	unknown	Bsup	Dom	Dom	Bsup	Dom	Dom	Dom	Dom	Dom	Bsup	Dom	Dom	Bsup	Dom	Dom	Dom	Dom	Dom	Bsup	Dom	Dom	Dom	Dom	Bsup	Dom	Dom	Bsup	unknown	Bsup	Bsup	Dom	Bsup	Dom	Bsup	Dom	Bsup	Bsup	Bsup	Dom	Dom	Bsup	Dom	Dom	Dom	Bsup	Dom	Bsup	Bsup	Bsup	Bsup	Dom	Bsup	Bsup	unknown	Dom	Dom	Bsup	Dom	Dom	Bsup	Bsup	Dom	Dom	Bsup	Bsup	Dom	Dom	Dom	Bsup	Bsup	Dom	Dom	unknown	Bsup	Dom	unknown	Dom
triads2137	TraesCS2A02G065700	TraesCS2B02G077700	TraesCS2D02G063900	Asup	balance	Asup	Asup	Asup	balance	Asup	Asup	balance	Asup	Asup	Asup	balance	balance	balance	balance	Asup	balance	balance	Asup	Asup	Asup	Asup	balance	balance	Asup	Asup	Asup	Asup	Asup	Asup	Asup	Asup	Asup	Asup	Asup	Asup	Asup	Asup	balance	balance	balance	Asup	Asup	balance	Asup	Asup	Asup	Asup	Asup	Asup	balance	balance	Asup	balance	Asup	balance	Asup	Asup	Asup	balance	Asup	balance	Asup	balance	Asup	Asup	balance	Asup	Asup	Asup	Asup	balance	Asup	balance	Asup	Asup	Asup	Bdom	Asup	Asup	Asup	balance	Asup	Bdom	Asup	Bdom	Asup	Asup	Bdom	balance	Asup	balance	Asup	Asup	Asup	Asup	balance	Asup	Asup	Asup	Asup	balance	Asup	Asup	Asup	Asup	balance	balance	Asup	Asup	Asup	Dom	Asup	Asup	Asup	balance	balance	Asup	balance	Asup	balance	Asup	Asup	Asup	balance	Asup	balance	Asup	Asup	Asup	Asup	Asup	Dom	Asup	balance	balance	Asup	balance	Asup	balance	Asup	Asup	Asup	Asup	Asup	balance	Asup	Asup	Asup	balance	Asup	balance	Asup	Asup	balance	Asup	Asup	balance	Asup	Asup	Asup	Asup	Asup	balance	Asup	Asup	Asup	Asup	Asup	Asup	balance	balance	Asup	Asup	Asup	Asup	Asup	Asup	Asup	balance	Asup	Asup	Asup	Asup	Asup	Asup	Asup	Asup	Asup	Asup	Asup	Asup	Asup	Asup	Asup	Asup	Asup	Asup	Asup	Asup	Asup	balance	Asup	Asup	balance	Asup	Asup	Asup	Asup	balance	Asup	Asup	Asup	Asup	Asup	Asup	Asup	Asup	Asup	Asup	balance	Asup	Asup	Asup	Asup	Asup	Asup	Asup	balance	balance	Asup	Asup	Asup	Asup	Asup	Asup	Asup	balance	Asup	Asup	Asup	Asup	Asup	Asup	Asup	Asup	Asup	Asup	Asup	Asup	balance	Asup	Asup	Asup	Asup	Asup	Asup	Asup	Asup	Asup	balance	balance	Asup	Asup	Asup	balance	Asup	balance	Asup	Asup	balance	balance	Asup	Asup	Asup	Asup	Bdom	Asup	balance	balance	Asup	Asup	Asup	Asup	Asup	Asup	Asup	Asup	balance	Asup	Asup	Asup	Asup	Asup	balance	balance	balance	Asup	Asup	Asup	balance	balance	balance	balance	balance	balance	Dom	Asup	Asup	balance	Asup	balance	Asup	balance	balance	balance	balance	balance	Asup	balance	balance	balance	balance	balance	balance	Asup	balance	Asup	balance	balance	Asup	balance	balance	Asup	Asup	Asup	balance	Asup	balance	Asup	Asup	Asup	Asup	Asup	balance	Asup	Asup	balance	Asup	Asup	balance	balance	balance	balance	balance	balance	balance	balance	Asup	balance	balance	balance	Asup	balance	Asup	balance	balance	balance	balance	balance	balance	balance	balance	balance	Asup	balance	balance	Asup	Asup	balance	Asup	balance	balance	balance	balance	Asup	Asup	balance	balance	Asup	Asup	balance	balance	balance	balance	balance	balance	balance	balance	balance	Asup	Asup	balance	balance	balance	balance
triads2138	TraesCS2A02G066300	TraesCS2B02G078400	TraesCS2D02G064800	Asup	Asup	Asup	Asup	Asup	Asup	Asup	Asup	Asup	Asup	Asup	balance	balance	Bdom	Asup	Asup	balance	Asup	Asup	balance	Asup	Asup	Asup	Asup	Asup	balance	Asup	Asup	balance	Asup	Asup	Asup	balance	balance	balance	balance	Asup	Asup	Asup	Asup	Asup	Asup	Asup	Asup	Dom	Asup	Asup	Asup	Asup	Asup	Asup	Asup	Asup	Asup	Asup	Asup	Asup	Asup	Asup	Asup	Asup	Dom	Asup	Asup	Asup	Asup	Asup	Asup	Asup	Asup	Asup	Asup	Asup	Asup	Asup	Asup	Asup	Asup	Dsup	Asup	balance	balance	Bdom	balance	Dsup	Asup	balance	balance	Asup	Dsup	Asup	Dsup	Asup	Asup	Asup	Bdom	Dom	Asup	balance	Asup	Asup	Asup	Asup	Asup	Asup	Asup	Asup	Asup	Asup	Asup	Asup	Asup	Asup	Asup	Asup	Asup	Asup	Asup	Asup	Asup	Asup	Asup	Asup	balance	Asup	Asup	Asup	Asup	Asup	Asup	Asup	Asup	Asup	Asup	Asup	Asup	Asup	Asup	Asup	Asup	Asup	balance	Asup	Asup	Asup	Asup	Asup	Dom	Asup	Asup	Asup	Asup	Asup	Asup	Asup	Asup	Asup	Asup	Asup	Asup	Asup	Asup	Asup	Asup	Asup	Asup	Asup	Asup	Asup	Asup	Asup	Asup	Asup	Asup	Asup	Asup	Asup	Asup	Asup	Asup	Asup	Asup	Asup	Asup	Asup	Asup	Asup	Asup	Asup	Asup	Asup	Asup	Asup	Asup	Asup	Asup	Asup	Asup	Asup	Asup	Asup	Asup	Asup	Asup	Asup	Asup	Asup	Asup	Asup	Asup	Asup	Asup	Asup	Asup	Asup	Asup	Asup	Asup	Asup	Asup	Asup	Asup	Asup	Asup	Asup	Asup	Asup	Asup	Asup	Asup	Asup	Asup	Asup	Asup	Asup	Asup	Asup	Asup	Asup	Asup	Asup	Asup	Asup	Asup	Asup	balance	Asup	Asup	Asup	balance	Asup	Asup	Asup	Asup	Asup	Asup	Asup	Asup	Asup	Asup	Asup	Asup	Asup	Asup	Asup	Asup	Asup	Asup	Asup	Asup	Asup	Asup	Asup	Asup	Asup	Asup	Asup	Dsup	Asup	Asup	Asup	Asup	Asup	Asup	Asup	balance	Asup	Asup	Asup	Asup	Dom	balance	balance	Asup	Asup	Asup	Asup	Asup	Asup	Asup	balance	Asup	Asup	Asup	Asup	Asup	Asup	Asup	Asup	Asup	Asup	Asup	Bdom	Asup	Asup	Asup	Asup	Asup	Asup	Asup	Bdom	Asup	Asup	Bdom	Asup	Dsup	balance	Asup	balance	Asup	Asup	balance	Asup	Asup	balance	Asup	Asup	Asup	Asup	Asup	Asup	Asup	Asup	Asup	Asup	Asup	Asup	Asup	Dom	Asup	Asup	Asup	Asup	Asup	Asup	Asup	Asup	Asup	Asup	Asup	Asup	Asup	Asup	balance	Asup	balance	Asup	Asup	Asup	Asup	Asup	Dom	Asup	Dom	Asup	Asup	Dom	Asup	Asup	Asup	Asup	Asup	Asup	Asup	Asup	Asup	Asup	Asup	Asup	Dom	Asup	Dom	Asup	Asup	Dom	Asup	Asup	Asup	Asup	Asup	Asup	Asup	Bdom	Asup	Asup	Bdom	balance
triads2139	TraesCS2A02G066600	TraesCS2B02G078800	TraesCS2D02G065000	Bsup	Bsup	Bsup	Bsup	Bsup	Bsup	Bsup	Bsup	Bsup	Bsup	Bsup	Bsup	Bsup	Bsup	unknown	Bsup	Bsup	Bsup	Bsup	Bsup	Bsup	Bsup	Bsup	Bsup	Bsup	Bsup	Bsup	Bsup	Bsup	Bsup	Bsup	Bsup	Bsup	Bsup	Bsup	Bsup	Bsup	Bsup	Bsup	Bsup	Bsup	Bsup	Bsup	Bsup	Bsup	Bsup	Bsup	Bsup	Bsup	Bsup	Bsup	Bsup	Bsup	Bsup	Bsup	Bsup	Bsup	Bsup	Bsup	Bsup	Bsup	Bsup	Bsup	Bsup	Bsup	Bsup	Bsup	Bsup	Bsup	Bsup	Bsup	Bsup	Bsup	Bsup	Bsup	Bsup	Bsup	Bsup	Adom	Bsup	Bsup	Bsup	Bsup	Bsup	Adom	Bsup	Adom	Bsup	Bsup	Adom	Bsup	Bsup	Bsup	Bsup	Bsup	Bsup	Bsup	Bsup	Bsup	Bsup	Bsup	Bsup	Bsup	Bsup	Bsup	Bsup	Bsup	Bsup	Bsup	Bsup	Bsup	Adom	Bsup	Bsup	Bsup	Bsup	Bsup	Bsup	Bsup	Bsup	Bsup	Bsup	Bsup	Bsup	Bsup	Bsup	Bsup	Bsup	Bsup	Bsup	Bsup	Bsup	Bsup	Bsup	Bsup	Bsup	Bsup	Bsup	Bsup	Bsup	Bsup	Bsup	Bsup	Bsup	Bsup	Bsup	Bsup	Bsup	Bsup	Bsup	Bsup	Bsup	Bsup	Bsup	Bsup	Bsup	Bsup	Bsup	Bsup	Bsup	Bsup	Bsup	Bsup	Bsup	Bsup	Bsup	Bsup	Bsup	Bsup	Bsup	Bsup	Bsup	Bsup	Bsup	Bsup	Bsup	Bsup	Bsup	Bsup	Bsup	Bsup	Bsup	Bsup	Bsup	Bsup	Bsup	Bsup	Bsup	Bsup	Bsup	Bsup	Bsup	Bsup	Bsup	Bsup	Bsup	Bsup	Bsup	Bsup	Bsup	Bsup	Bsup	Bsup	Bsup	Bsup	Bsup	Bsup	Bsup	Bsup	Bsup	Bsup	Bsup	Bsup	Bsup	Bsup	Bsup	Bsup	Bsup	Bsup	Bsup	Bsup	Bsup	Bsup	Bsup	Bsup	Bsup	Bsup	Bsup	Bsup	Bsup	Dom	Bsup	Bsup	Bsup	balance	Adom	Bsup	unknown	Bsup	Bsup	Bsup	Bsup	Bsup	unknown	Bsup	Bsup	Bsup	Bsup	Bsup	Bsup	Bsup	Bsup	Adom	Bsup	Bsup	Bsup	Bsup	Bsup	Bsup	Dom	Bsup	Bsup	Bsup	Bsup	Bsup	Bsup	Bsup	Bsup	Bsup	Bsup	Bsup	Bsup	Bsup	Bsup	Bsup	Bsup	Bsup	Adom	Bsup	Bsup	Bsup	Bsup	Bsup	Bsup	Bsup	Bsup	Bsup	Bsup	Bsup	Bsup	Adom	Bsup	Bsup	Bsup	Bsup	Bsup	unknown	Bsup	Bsup	Bsup	Bsup	Bsup	Bsup	Bsup	Bsup	Bsup	Bsup	Adom	Bsup	Bsup	Bsup	Bsup	Bsup	Bsup	Bsup	Bsup	Bsup	Bsup	Adom	Bsup	Adom	Bsup	Bsup	Bsup	Bsup	Bsup	Bsup	Bsup	Bsup	Bsup	Bsup	Bsup	balance	Bsup	Bsup	Bsup	Bsup	Bsup	Bsup	Bsup	Bsup	Bsup	Bsup	Bsup	Bsup	Bsup	Bsup	Bsup	Bsup	Bsup	Bsup	Bsup	Bsup	Bsup	Bsup	Bsup	Bsup	Bsup	Bsup	Bsup	Bsup	Bsup	Bsup	Bsup	Bsup	Bsup	Bsup	Bsup	Bsup	Bsup	Bsup	Bsup	Bsup	Bsup	Bsup	Bsup	Bsup	Bsup	Bsup	Bsup	Bsup	Bsup	Bsup	Bsup	Bsup	Bsup	Bsup	Bsup	Bsup	Bsup	Bsup	Bsup	Bsup	Bsup	Bsup	Bsup	Bsup	Bsup	Bsup	Bsup	Bsup	Bsup	Bsup	Bsup	Bsup	Bsup	Bsup
triads2140	TraesCS2A02G066800	TraesCS2B02G079200	TraesCS2D02G065200	Asup	Asup	Asup	Asup	Asup	Dom	unknown	Asup	Asup	balance	balance	Dom	Dom	Dom	Asup	Asup	balance	Asup	Asup	Asup	Asup	Asup	Asup	Dom	Dom	Dom	Dom	Asup	balance	Dom	Asup	Asup	balance	Dom	Dom	Dom	Dom	Dom	Asup	Asup	Dom	Dom	Asup	Asup	Asup	Asup	Dom	Asup	Asup	Dom	Asup	Dom	Asup	Dom	Dom	Dom	Dom	Dom	Dom	Asup	Asup	Asup	Dom	Asup	balance	Asup	Dom	Dom	Asup	Dom	Asup	Dom	Dom	Asup	Dom	Dom	Dom	Asup	Dsup	Dom	Asup	Dom	Asup	Asup	Bdom	Dom	Dsup	Dom	Asup	Dsup	Asup	Dom	balance	Asup	Asup	Asup	Dom	balance	Bsup	Asup	Asup	Dom	Asup	Dom	Dom	Dom	Bsup	Asup	Dom	Dom	Dom	unknown	Dom	Dom	Asup	Dom	Dom	Asup	Dom	Asup	Asup	Asup	Dom	Asup	Asup	Asup	Dom	Asup	Asup	Asup	Dom	Dom	Asup	Asup	Dom	Asup	Asup	unknown	Asup	Asup	Asup	balance	Asup	Dom	Dom	Dom	Asup	Dom	Dom	Dom	Asup	Asup	Asup	Asup	Asup	Asup	Asup	Asup	Asup	Asup	Asup	Asup	Asup	Asup	Dom	balance	Dom	Dom	Dom	Dom	Dom	Asup	Dom	Asup	Dom	Asup	Asup	Dom	Dom	Dom	Dom	Dom	Dom	Dom	Dom	Dom	Dom	Dom	Dom	Dom	Dom	Asup	Dom	Dom	Dom	Dom	Asup	Dom	Dom	Dom	Asup	Dom	Dom	Dom	Asup	Asup	Dom	Dom	Dom	Asup	Asup	Dom	Asup	Dom	Asup	Asup	Asup	Asup	Dom	Dom	Asup	Asup	Asup	Asup	Dom	Asup	Dom	Asup	Asup	Dom	Dom	Dom	Asup	Dom	Dom	Asup	Dom	Asup	Asup	Asup	Dom	unknown	Dom	Asup	Asup	Asup	Asup	Asup	unknown	balance	Asup	Asup	Asup	Dom	Dom	Dom	Dom	Dom	Asup	Asup	unknown	Asup	Dom	Asup	Asup	Asup	Asup	Asup	Asup	Dom	Dom	Asup	Dom	Asup	Asup	Asup	Dom	unknown	Dom	Asup	Asup	Dom	Dom	Asup	Asup	Dom	Dom	Asup	Dom	Dom	balance	Dom	Asup	Bsup	Dom	Asup	Asup	Dom	Asup	Dom	Asup	Asup	Asup	Asup	Asup	Dom	Asup	balance	Asup	Asup	balance	Asup	Dom	Asup	Asup	Asup	Asup	Asup	Asup	Dom	Asup	balance	Asup	Asup	balance	Dom	Asup	Asup	balance	balance	Asup	balance	Asup	balance	balance	Asup	Asup	Asup	Asup	Asup	Dom	Dom	Asup	Asup	Dom	Dom	Dom	Asup	Asup	Dom	Asup	Asup	Asup	Asup	Asup	Asup	Asup	Asup	Asup	Asup	Asup	Asup	Asup	balance	Asup	balance	balance	Asup	Asup	Asup	Asup	Asup	Asup	Asup	Asup	Dom	Asup	Asup	Asup	Dom	Asup	Asup	Asup	Asup	Asup	Asup	Asup	Asup	Asup	Asup	Asup	Asup	Asup	Asup	balance	Asup	Asup	Asup	Asup	Asup	Asup	Asup	Dom	Asup	Asup	Dom	Asup
triads2141	TraesCS2A02G067300	TraesCS2B02G079400	TraesCS2D02G065600	balance	balance	balance	unknown	balance	unknown	unknown	unknown	Dsup	unknown	Asup	unknown	unknown	unknown	Dsup	Dsup	Bdom	balance	balance	Asup	unknown	Bdom	Asup	unknown	unknown	unknown	unknown	unknown	unknown	unknown	unknown	Bdom	Asup	unknown	unknown	unknown	unknown	unknown	balance	Dsup	unknown	unknown	Bdom	balance	unknown	unknown	unknown	unknown	unknown	unknown	unknown	unknown	unknown	unknown	unknown	unknown	unknown	unknown	unknown	Asup	Bsup	Asup	unknown	unknown	Bsup	Dsup	unknown	unknown	unknown	unknown	Bsup	unknown	unknown	Bdom	unknown	unknown	balance	Dsup	unknown	unknown	unknown	unknown	balance	Asup	Bdom	unknown	Bdom	unknown	unknown	Bdom	balance	unknown	balance	unknown	unknown	Asup	Asup	Asup	unknown	balance	unknown	Adom	Dsup	unknown	unknown	unknown	unknown	Bdom	unknown	unknown	unknown	unknown	unknown	unknown	Bsup	Asup	unknown	balance	unknown	balance	unknown	unknown	unknown	unknown	unknown	unknown	unknown	balance	balance	unknown	unknown	unknown	balance	unknown	Bsup	unknown	Bsup	unknown	balance	unknown	balance	unknown	Bsup	unknown	unknown	unknown	unknown	unknown	unknown	unknown	Dsup	unknown	balance	Dsup	balance	balance	balance	balance	Asup	unknown	balance	unknown	unknown	Dsup	unknown	balance	unknown	unknown	unknown	unknown	unknown	balance	unknown	balance	unknown	unknown	Asup	unknown	unknown	unknown	unknown	unknown	unknown	unknown	unknown	unknown	unknown	unknown	Dsup	unknown	unknown	unknown	unknown	unknown	unknown	unknown	unknown	unknown	unknown	unknown	balance	unknown	unknown	unknown	unknown	Bdom	unknown	unknown	unknown	Bdom	balance	unknown	unknown	unknown	unknown	Bsup	unknown	unknown	unknown	unknown	Bdom	unknown	Dsup	unknown	unknown	balance	unknown	balance	balance	unknown	unknown	unknown	unknown	unknown	unknown	unknown	unknown	unknown	Asup	unknown	unknown	unknown	unknown	unknown	unknown	unknown	unknown	unknown	unknown	Asup	unknown	unknown	unknown	unknown	balance	unknown	unknown	unknown	unknown	balance	unknown	unknown	balance	unknown	unknown	unknown	balance	Bsup	Dsup	unknown	Dsup	balance	unknown	balance	balance	Dsup	unknown	Bdom	unknown	balance	Bsup	unknown	unknown	unknown	unknown	unknown	unknown	unknown	unknown	Dsup	balance	unknown	Asup	unknown	unknown	unknown	unknown	unknown	unknown	unknown	Bdom	unknown	balance	balance	balance	unknown	Asup	Bsup	balance	Bsup	Dsup	Asup	unknown	unknown	balance	Dsup	balance	unknown	Dsup	unknown	balance	balance	unknown	unknown	balance	unknown	Bdom	unknown	unknown	unknown	unknown	Asup	Dsup	balance	unknown	Dsup	unknown	Dsup	Bdom	balance	unknown	Bsup	Bsup	balance	unknown	unknown	balance	Bdom	unknown	unknown	balance	balance	unknown	balance	balance	Dsup	unknown	unknown	balance	balance	unknown	unknown	balance	unknown	Dsup	Asup	balance	balance	balance	unknown	Bdom	balance	unknown	unknown	unknown	unknown	unknown	balance	balance	unknown	Asup	Bdom	unknown	unknown	Dsup	Dsup	balance	Dsup	unknown	Dsup	Dsup	Dsup	balance	Dsup	Asup	balance	unknown	balance	balance	unknown	balance	unknown	unknown	unknown	balance	unknown	Asup
triads2142	TraesCS2A02G067400	TraesCS2B02G079600	TraesCS2D02G065700	balance	balance	balance	balance	balance	balance	balance	balance	balance	balance	balance	balance	balance	balance	balance	balance	balance	balance	balance	balance	balance	balance	balance	balance	balance	balance	balance	balance	balance	balance	balance	balance	balance	balance	balance	balance	balance	balance	balance	balance	balance	balance	balance	balance	balance	balance	balance	balance	balance	balance	balance	balance	balance	balance	balance	balance	balance	balance	balance	balance	balance	balance	balance	balance	balance	balance	balance	balance	balance	balance	balance	balance	balance	balance	balance	balance	balance	balance	Dsup	balance	balance	balance	balance	balance	Dsup	balance	balance	balance	balance	Dsup	balance	balance	balance	balance	balance	balance	balance	balance	balance	balance	balance	balance	balance	balance	balance	balance	balance	balance	balance	balance	balance	balance	balance	balance	balance	balance	balance	balance	balance	balance	balance	balance	balance	balance	balance	balance	balance	balance	balance	balance	balance	balance	balance	balance	balance	balance	balance	balance	balance	balance	balance	Bsup	balance	balance	balance	balance	balance	balance	balance	balance	balance	balance	balance	balance	balance	balance	balance	balance	balance	balance	balance	balance	balance	balance	balance	balance	balance	balance	balance	balance	balance	balance	balance	balance	balance	balance	balance	balance	balance	balance	balance	balance	balance	balance	balance	balance	balance	balance	balance	balance	balance	balance	balance	balance	balance	balance	balance	balance	balance	balance	balance	balance	balance	balance	balance	balance	balance	balance	balance	balance	balance	balance	balance	balance	balance	balance	balance	balance	balance	balance	balance	balance	balance	balance	balance	balance	balance	balance	balance	balance	balance	balance	balance	balance	balance	balance	balance	balance	balance	balance	balance	balance	balance	balance	balance	balance	balance	balance	balance	balance	balance	balance	balance	balance	balance	balance	balance	balance	balance	balance	balance	balance	balance	balance	balance	balance	balance	balance	balance	balance	balance	balance	balance	balance	balance	balance	balance	Dsup	balance	balance	balance	balance	balance	balance	balance	balance	balance	balance	balance	balance	balance	balance	balance	balance	balance	balance	balance	balance	balance	balance	balance	balance	balance	balance	balance	balance	balance	balance	balance	balance	balance	balance	balance	balance	balance	balance	balance	balance	balance	balance	balance	balance	balance	balance	balance	balance	balance	balance	balance	balance	balance	balance	balance	balance	balance	balance	balance	balance	balance	Bsup	balance	balance	balance	balance	balance	balance	balance	balance	balance	balance	balance	balance	balance	balance	balance	balance	balance	balance	balance	balance	balance	balance	balance	balance	balance	balance	balance	balance	balance	balance	balance	balance	balance	balance	balance	balance	balance	balance	balance	balance	balance	balance	balance	balance	balance	balance	balance	balance	balance	balance	balance	balance	balance	balance	balance	balance	balance	balance	balance	balance	balance	balance	balance	balance	balance	balance	balance
triads2143	TraesCS2A02G067500	TraesCS2B02G079700	TraesCS2D02G065800	balance	balance	balance	balance	balance	balance	balance	balance	balance	balance	balance	balance	balance	balance	balance	balance	balance	balance	balance	balance	Dsup	balance	balance	balance	balance	Dsup	balance	balance	balance	balance	balance	balance	balance	balance	balance	balance	balance	balance	balance	balance	balance	balance	balance	balance	balance	balance	balance	balance	balance	balance	balance	balance	balance	balance	balance	balance	balance	balance	balance	balance	balance	balance	balance	balance	balance	balance	balance	balance	balance	balance	balance	balance	balance	balance	balance	balance	Dsup	balance	Dsup	balance	balance	balance	balance	balance	Dsup	balance	Dsup	balance	balance	Dsup	balance	balance	balance	balance	balance	balance	balance	balance	balance	balance	balance	balance	balance	balance	balance	balance	balance	balance	balance	balance	balance	balance	balance	balance	balance	balance	balance	balance	balance	balance	balance	balance	balance	balance	balance	balance	balance	balance	balance	balance	balance	balance	balance	balance	balance	balance	balance	balance	balance	balance	balance	balance	balance	balance	balance	balance	balance	balance	balance	balance	balance	balance	balance	balance	balance	balance	balance	balance	balance	balance	balance	balance	balance	balance	balance	balance	balance	balance	balance	balance	balance	balance	balance	balance	balance	balance	balance	balance	balance	balance	balance	balance	balance	balance	balance	balance	balance	balance	balance	balance	balance	balance	balance	balance	balance	balance	balance	balance	balance	balance	Dsup	balance	balance	balance	balance	balance	balance	balance	balance	balance	balance	balance	balance	balance	balance	balance	balance	balance	balance	balance	balance	balance	balance	balance	balance	balance	balance	balance	balance	balance	balance	balance	balance	balance	balance	balance	balance	balance	balance	balance	balance	balance	balance	balance	balance	balance	balance	balance	balance	balance	balance	balance	balance	balance	balance	balance	balance	balance	balance	Dsup	balance	balance	balance	balance	balance	balance	balance	balance	balance	balance	balance	balance	balance	balance	balance	balance	balance	Dsup	balance	balance	balance	balance	balance	balance	balance	balance	balance	balance	balance	balance	Dsup	balance	balance	balance	balance	balance	Dsup	balance	balance	balance	balance	balance	balance	balance	Dsup	balance	balance	balance	Dsup	balance	Dsup	balance	balance	balance	balance	balance	balance	Dsup	balance	balance	balance	balance	balance	balance	balance	balance	balance	balance	balance	balance	balance	balance	balance	balance	balance	balance	balance	balance	balance	balance	balance	balance	balance	balance	balance	balance	balance	balance	balance	balance	balance	balance	balance	balance	balance	balance	balance	balance	balance	balance	balance	balance	balance	balance	balance	balance	balance	balance	balance	balance	balance	balance	balance	balance	balance	balance	balance	balance	Bdom	balance	balance	balance	balance	balance	balance	balance	balance	balance	balance	balance	balance	balance	balance	balance	balance	balance	balance	balance	balance	balance	balance	balance	balance	balance	balance	balance	balance
triads2144	TraesCS2A02G067700	TraesCS2B02G079900	TraesCS2D02G066000	Bsup	Bsup	Bsup	Bsup	balance	Bsup	Bsup	balance	Bsup	Bsup	Bsup	Bsup	Dom	Bsup	Bsup	Bsup	balance	Bsup	Bsup	Bsup	Adom	balance	Bsup	Bsup	balance	Bsup	Bsup	Bsup	Bsup	Bsup	Bsup	Bsup	Bsup	Bsup	Bsup	Bsup	Bsup	balance	Bsup	Bsup	Bsup	Bsup	Bsup	Bsup	balance	Bsup	Bsup	Bsup	Bsup	Bsup	Bsup	Bsup	Bsup	Bsup	Bsup	Bsup	Bsup	Bsup	Bsup	Bsup	Bsup	Bsup	Bsup	Bsup	Bsup	Bsup	Bsup	Bsup	Bsup	Bsup	Bsup	Bsup	Bsup	Bsup	Bsup	Bsup	Bsup	Bsup	Adom	Bsup	balance	balance	Bsup	Bsup	Adom	Bsup	Adom	Bsup	Bsup	Adom	Bsup	Dom	Bsup	Dom	Bsup	Bsup	balance	Bsup	Bsup	Bsup	Bsup	Bsup	Bsup	Bsup	Bsup	Bsup	Bsup	Bsup	Bsup	Bsup	Bsup	Bsup	Bsup	Bsup	Bsup	Bsup	Bsup	Bsup	Bsup	Bsup	Bsup	Bsup	Bsup	Bsup	Bsup	Bsup	Bsup	Bsup	Bsup	Bsup	Bsup	Bsup	Bsup	Bsup	Bsup	balance	Bsup	Bsup	Bsup	Bsup	Bsup	Bsup	Bsup	Bsup	Bsup	Bsup	Bsup	Bsup	Bsup	Bsup	Bsup	Bsup	Bsup	Bsup	Bsup	Bsup	Bsup	Bsup	Bsup	Bsup	Bsup	Bsup	Bsup	Bsup	Bsup	Bsup	Bsup	Bsup	Bsup	Bsup	Bsup	balance	Bsup	Bsup	Bsup	balance	Bsup	Bsup	Bsup	Bsup	Bsup	Bsup	balance	Bsup	Bsup	Bsup	Bsup	Bsup	Bsup	Bsup	Bsup	Bsup	Bsup	Bsup	Bsup	Bsup	Bsup	Bsup	Bsup	balance	Bsup	Bsup	Bsup	Bsup	Bsup	Bsup	Bsup	Bsup	Bsup	Bsup	Bsup	balance	Bsup	balance	balance	Bsup	balance	Bsup	Bsup	Bsup	Bsup	Bsup	Bsup	Bsup	balance	balance	Bsup	Bsup	balance	Bsup	Bsup	Bsup	Bsup	Bsup	balance	balance	Bsup	Bsup	Bsup	Bsup	balance	balance	Bsup	Bsup	Bsup	Bsup	Bsup	Bsup	Bsup	Bsup	Bsup	balance	Bsup	Bsup	Bsup	Bsup	Bsup	Bsup	balance	balance	Bsup	Bsup	Bsup	Bsup	Bsup	Bsup	balance	balance	Bsup	Bsup	balance	balance	balance	Bsup	Bsup	balance	Bsup	Adom	Bsup	Bsup	Bsup	Bsup	Bsup	Bsup	Bsup	Bsup	Bsup	Bsup	Bsup	Bsup	Bsup	Bsup	Bsup	Bsup	Bsup	Bsup	balance	Bsup	balance	Bsup	Bsup	Bsup	Bsup	Bsup	Bsup	Bsup	Bsup	Bsup	Bsup	Bsup	Bsup	Bsup	Bsup	Bsup	Bsup	Bsup	Bsup	Bsup	Asup	balance	balance	Bsup	Bsup	Bsup	Bsup	Bsup	Bsup	balance	Bsup	balance	balance	Bsup	Asup	Bsup	Bsup	Bsup	Bsup	Bsup	Bsup	Bsup	Bsup	Bsup	Bsup	Bsup	balance	Bsup	Bsup	Bsup	Bsup	Bsup	Bsup	Bsup	Bsup	Bsup	Bsup	Bsup	Bsup	Bsup	Bsup	balance	balance	Bsup	Bsup	Bsup	Bsup	Bsup	Bsup	Bsup	Bsup	Bsup	Bsup	Bsup	balance	Bsup	Bsup	Bsup	Bsup	balance	Bsup	balance	Bsup	Bsup	Bsup	Bsup	balance	Bsup	Bsup	Bsup	Bsup	Bsup	Bsup	Bsup	Bsup	Bsup	Bsup	Bsup	Bsup	Bsup	Bsup	Bsup	Bsup	Bsup	Bsup	Bsup	Bsup	Bsup	Bsup
triads2145	TraesCS2A02G067800	TraesCS2B02G080000	TraesCS2D02G066100	balance	balance	balance	balance	balance	balance	balance	balance	balance	balance	balance	balance	balance	balance	balance	balance	balance	balance	balance	balance	balance	balance	balance	Asup	balance	balance	balance	balance	balance	balance	balance	balance	balance	balance	balance	balance	balance	balance	balance	balance	balance	Asup	balance	balance	balance	balance	balance	balance	balance	balance	balance	balance	balance	balance	balance	balance	balance	balance	balance	balance	balance	balance	balance	balance	Asup	balance	balance	balance	balance	balance	balance	balance	balance	balance	balance	Asup	balance	balance	Dsup	balance	balance	Asup	balance	Asup	Dsup	balance	Dsup	balance	balance	Dsup	balance	balance	balance	Asup	balance	balance	balance	balance	balance	balance	balance	balance	balance	balance	balance	balance	balance	balance	balance	balance	balance	balance	balance	balance	balance	balance	Asup	balance	balance	balance	balance	balance	balance	balance	balance	balance	Asup	balance	balance	balance	balance	balance	balance	balance	balance	balance	balance	balance	balance	balance	balance	balance	balance	balance	balance	balance	balance	balance	balance	balance	balance	balance	balance	balance	balance	balance	balance	balance	balance	balance	balance	balance	balance	balance	balance	balance	balance	balance	balance	balance	balance	balance	Asup	balance	balance	balance	balance	balance	balance	balance	balance	balance	Asup	balance	balance	balance	balance	balance	balance	balance	balance	balance	balance	balance	balance	balance	balance	balance	balance	balance	balance	balance	balance	balance	balance	balance	balance	balance	balance	balance	balance	balance	balance	balance	balance	balance	balance	balance	balance	balance	balance	balance	balance	balance	balance	balance	balance	balance	balance	balance	balance	balance	balance	balance	balance	balance	balance	balance	balance	balance	balance	balance	balance	balance	balance	balance	balance	balance	balance	Asup	balance	balance	balance	balance	balance	balance	balance	balance	balance	balance	balance	balance	balance	balance	balance	balance	balance	balance	balance	balance	Asup	balance	balance	balance	balance	balance	balance	Dsup	balance	balance	balance	balance	Asup	balance	balance	balance	balance	balance	balance	balance	balance	balance	balance	balance	balance	balance	balance	balance	balance	balance	balance	balance	balance	balance	balance	balance	Asup	balance	balance	balance	balance	balance	balance	Asup	balance	balance	balance	balance	Asup	balance	balance	balance	balance	balance	balance	balance	balance	balance	balance	balance	balance	balance	Asup	balance	balance	balance	balance	balance	balance	balance	balance	balance	balance	balance	balance	balance	balance	balance	balance	balance	balance	balance	balance	balance	balance	balance	balance	balance	balance	balance	balance	balance	balance	balance	balance	balance	balance	balance	balance	balance	balance	balance	balance	balance	balance	balance	balance	balance	balance	balance	balance	balance	balance	balance	balance	balance	balance	balance	balance	balance	balance	balance	balance	Asup	balance	balance	balance	balance	balance	balance	balance	balance	Asup	balance	balance	balance	Dsup
triads2146	TraesCS2A02G069200	TraesCS2B02G081600	TraesCS2D02G067900	Bsup	Bsup	Bsup	Bsup	balance	Bsup	Bsup	Bsup	Bsup	Bsup	balance	balance	Bsup	Bsup	balance	Bsup	Bsup	Bsup	balance	Bsup	Bsup	balance	Bsup	Bsup	balance	Bsup	Bsup	balance	balance	Bsup	Bsup	Bsup	Bsup	balance	balance	balance	Bsup	balance	balance	balance	Bsup	Bsup	balance	Bsup	balance	Bsup	Bsup	balance	balance	Bsup	Bsup	Bsup	Bsup	Bsup	Bsup	Bsup	balance	Bsup	balance	Bsup	Bsup	Bsup	Bsup	Bsup	Bsup	Bsup	Bsup	Bsup	Bsup	balance	Bsup	Bsup	Bsup	Bsup	balance	Bsup	balance	Bsup	Dsup	balance	balance	balance	balance	Bsup	Dsup	Bsup	balance	balance	Bsup	Dsup	Bsup	balance	Bsup	Bsup	Bsup	balance	Bsup	balance	balance	balance	Bsup	balance	Bsup	balance	balance	Bsup	balance	Bsup	Bsup	Bsup	Bsup	balance	balance	balance	Bsup	Bsup	Bsup	balance	balance	Bsup	Bsup	Bsup	balance	Bsup	Bsup	Bsup	balance	Bsup	balance	Bsup	Bsup	Bsup	balance	Bsup	balance	balance	balance	Bsup	Bsup	Bsup	Bsup	Bsup	Bsup	balance	Bsup	Bsup	Bsup	balance	balance	balance	Bsup	balance	Bsup	Bsup	Bsup	Bsup	Bsup	balance	balance	Bsup	balance	Bsup	Bsup	Bsup	Bsup	Bsup	Bsup	balance	Bsup	balance	Bsup	balance	Bsup	balance	Bsup	balance	Bsup	Bsup	Bsup	balance	Bsup	Bsup	balance	balance	balance	Bsup	Bsup	Bsup	Bsup	Bsup	Bsup	balance	balance	balance	Bsup	Bsup	Bsup	Bsup	balance	balance	Bsup	Bsup	Bsup	Bsup	Bsup	Bsup	Bsup	Bsup	Bsup	Bsup	balance	balance	Bsup	balance	balance	balance	balance	balance	Bsup	Bsup	Bsup	Bsup	Bsup	Bsup	balance	balance	Bsup	balance	Bsup	balance	Bsup	Bsup	balance	balance	balance	balance	Bsup	Bsup	Bsup	Bsup	Bsup	balance	Bsup	Bsup	Bsup	Bsup	Bsup	Bsup	Bsup	balance	balance	balance	Bsup	Bsup	balance	balance	Bsup	Bsup	balance	balance	Bsup	Bsup	Bsup	Bsup	balance	Bsup	balance	balance	balance	balance	balance	balance	balance	Bsup	Bsup	balance	Bsup	Dsup	balance	Bsup	balance	balance	balance	balance	Bsup	balance	balance	balance	Bsup	balance	Bsup	balance	balance	balance	balance	Bsup	balance	Bsup	Bsup	Bsup	Bsup	balance	Bsup	Bsup	Bsup	Bsup	balance	Bsup	Bsup	balance	balance	balance	balance	Bsup	Bsup	Bsup	balance	balance	balance	balance	balance	balance	balance	balance	Bsup	balance	balance	balance	Bsup	balance	balance	Bsup	balance	Bsup	Bsup	Bsup	balance	Bsup	Bsup	Bsup	balance	Bsup	Bsup	Bsup	balance	balance	balance	Bsup	Bsup	balance	Bsup	Bsup	Bsup	Bsup	balance	Bsup	balance	Bsup	Bsup	Bsup	balance	balance	Bsup	Bsup	Bsup	Bsup	Bsup	balance	balance	Bsup	Bsup	Bsup	balance	Bsup	Bsup	Bsup	Bsup	Bsup	Bsup	Bsup	Bsup	balance	balance	Bsup	balance	Bsup	Bsup	balance	Bsup	balance	balance	balance	Bsup	Bsup	balance	Bsup	Bsup	balance	Bsup	Bsup	Bsup	Bsup	Bsup	Bsup	Bsup	balance	Bsup
triads2147	TraesCS2A02G069300	TraesCS2B02G082400	TraesCS2D02G068000	Asup	Asup	Asup	Asup	balance	Asup	balance	Asup	balance	balance	Asup	Asup	Asup	balance	balance	Asup	Asup	Asup	Asup	Asup	Asup	Asup	Asup	Asup	balance	Asup	Asup	Asup	balance	Asup	Asup	Asup	balance	balance	Asup	balance	balance	Asup	Asup	Asup	balance	balance	Asup	balance	balance	Asup	Asup	Asup	balance	balance	balance	Asup	balance	balance	balance	balance	balance	Asup	Asup	Asup	Asup	Asup	Asup	balance	Asup	Asup	Asup	balance	balance	Asup	balance	Asup	Asup	balance	balance	Asup	Asup	balance	Dsup	Asup	balance	Asup	Asup	Asup	Dsup	balance	Dsup	Asup	Asup	Bdom	Asup	balance	Asup	Asup	balance	balance	Asup	Asup	balance	Asup	Asup	Asup	balance	balance	balance	balance	Asup	Asup	balance	balance	balance	Asup	balance	Asup	Asup	Asup	Asup	Asup	Asup	balance	Asup	balance	Asup	balance	balance	balance	Asup	balance	Asup	balance	Asup	Asup	balance	balance	Asup	Asup	Asup	Asup	Asup	balance	Asup	balance	Asup	Asup	Asup	balance	Asup	balance	Asup	balance	Asup	balance	balance	Asup	balance	balance	Asup	Asup	Asup	balance	balance	Asup	balance	balance	balance	Asup	balance	Asup	balance	Asup	balance	Asup	balance	Asup	Asup	Asup	Asup	balance	balance	Asup	Asup	Asup	Asup	Asup	balance	Asup	balance	Asup	Asup	balance	balance	Asup	balance	Asup	Asup	Asup	Asup	Asup	Asup	Asup	Asup	Asup	balance	Asup	balance	Asup	balance	Asup	Asup	balance	Asup	Asup	Asup	Asup	Asup	Asup	balance	Asup	Asup	Asup	Asup	balance	balance	Asup	Asup	Asup	Asup	Asup	Asup	Asup	Asup	balance	Asup	balance	balance	Asup	Asup	balance	balance	balance	balance	Asup	Asup	Asup	balance	Asup	balance	balance	balance	Asup	Asup	balance	Asup	Asup	Asup	balance	balance	Dom	Asup	balance	balance	Asup	balance	Asup	Asup	Asup	Asup	Asup	Asup	Asup	Asup	Asup	Asup	Asup	Asup	Asup	balance	Dsup	balance	Asup	Asup	Asup	Asup	Asup	Asup	balance	Asup	Asup	balance	Asup	balance	Asup	balance	Asup	Asup	balance	Asup	Asup	Asup	balance	balance	Asup	Asup	balance	balance	Asup	Dom	balance	balance	Asup	Asup	balance	Asup	balance	Asup	balance	Asup	Asup	balance	Asup	Asup	Asup	Asup	Asup	Asup	Asup	balance	Asup	Asup	Asup	Asup	Asup	balance	balance	balance	balance	Asup	balance	Asup	balance	Asup	balance	balance	Asup	Asup	balance	Asup	Asup	Asup	Asup	balance	Asup	balance	Asup	balance	Asup	Asup	Asup	balance	Asup	Asup	Asup	balance	balance	Asup	balance	balance	Asup	balance	Asup	Asup	Asup	Asup	balance	Asup	Asup	Asup	Asup	balance	Asup	Asup	Asup	Asup	Asup	balance	Asup	Asup	Asup	balance	Asup	Asup	Asup	Asup	Asup	Asup	Asup	Asup	Asup	Asup	Asup	balance	Asup	Asup	Asup	balance	Asup	balance
triads2148	TraesCS2A02G069400	TraesCS2B02G082500	TraesCS2D02G068100	balance	balance	balance	balance	balance	balance	balance	balance	balance	balance	balance	balance	balance	balance	balance	balance	balance	balance	balance	balance	balance	balance	balance	balance	balance	balance	balance	balance	balance	balance	balance	balance	balance	balance	balance	balance	balance	balance	balance	balance	balance	balance	balance	balance	balance	balance	balance	balance	balance	balance	balance	balance	balance	balance	balance	balance	balance	balance	balance	balance	balance	balance	balance	balance	balance	balance	balance	balance	balance	balance	balance	balance	balance	balance	balance	balance	balance	balance	Dsup	balance	balance	balance	balance	balance	Bdom	balance	Dsup	balance	balance	Dsup	balance	balance	balance	balance	balance	balance	balance	balance	balance	balance	balance	balance	balance	balance	balance	balance	balance	balance	balance	balance	balance	balance	balance	balance	balance	balance	balance	balance	balance	balance	balance	balance	balance	balance	balance	balance	balance	balance	balance	balance	balance	balance	balance	balance	balance	balance	balance	balance	balance	balance	balance	balance	balance	balance	balance	balance	balance	balance	balance	balance	balance	balance	balance	balance	balance	balance	balance	balance	balance	balance	balance	balance	balance	balance	balance	balance	balance	balance	balance	balance	balance	balance	balance	balance	balance	balance	balance	balance	balance	balance	balance	balance	balance	balance	balance	balance	balance	balance	balance	balance	balance	balance	balance	balance	balance	balance	balance	balance	balance	balance	balance	balance	balance	balance	balance	balance	balance	balance	balance	balance	balance	balance	balance	balance	balance	balance	balance	balance	balance	balance	balance	balance	balance	balance	balance	balance	balance	balance	balance	balance	balance	balance	balance	balance	balance	balance	balance	balance	balance	balance	balance	balance	balance	balance	balance	balance	balance	balance	balance	balance	balance	balance	balance	balance	balance	balance	balance	balance	balance	balance	balance	balance	balance	balance	balance	balance	balance	balance	balance	balance	balance	balance	balance	balance	balance	balance	balance	Dsup	balance	balance	balance	balance	balance	balance	balance	balance	balance	balance	balance	balance	balance	balance	balance	balance	balance	balance	balance	balance	balance	balance	balance	balance	balance	balance	balance	balance	balance	balance	balance	balance	balance	balance	balance	balance	balance	balance	balance	balance	balance	balance	balance	balance	balance	balance	balance	balance	balance	balance	balance	balance	balance	balance	balance	balance	balance	balance	balance	balance	balance	balance	balance	balance	balance	balance	balance	balance	balance	balance	balance	balance	balance	balance	balance	balance	balance	balance	balance	balance	balance	balance	balance	balance	balance	balance	balance	balance	balance	balance	balance	balance	balance	balance	balance	balance	balance	balance	balance	balance	balance	balance	balance	balance	balance	balance	balance	balance	balance	balance	balance	balance	balance	balance	balance	balance	balance	balance	balance	balance	balance	balance	balance	balance	balance	balance	balance	balance	balance
triads2149	TraesCS2A02G069500	TraesCS2B02G082700	TraesCS2D02G068300	balance	Bsup	Bsup	Bsup	balance	Bsup	Bsup	balance	Bsup	Bsup	balance	balance	Bsup	Bsup	balance	Bsup	balance	Bsup	balance	Bsup	balance	balance	Bsup	Bsup	balance	Bsup	Bsup	balance	balance	Bsup	Bsup	Bsup	Bsup	balance	balance	balance	Bsup	balance	balance	balance	Bsup	Bsup	balance	balance	balance	Bsup	Bsup	balance	balance	Bsup	Bsup	Bsup	Bsup	balance	Bsup	Bsup	balance	Bsup	balance	Bsup	Bsup	Bsup	Bsup	Bsup	Bsup	Bsup	Bsup	Bsup	Bsup	balance	Bsup	Bsup	Bsup	Bsup	balance	balance	balance	Bsup	Dsup	balance	balance	balance	balance	Bsup	Dsup	Bsup	Dsup	balance	balance	Dsup	Bsup	balance	Bsup	Bsup	Bsup	balance	Bsup	balance	balance	balance	Bsup	balance	Bsup	balance	balance	Bsup	balance	Bsup	Bsup	Bsup	Bsup	balance	balance	balance	Bsup	balance	balance	balance	balance	Bsup	Bsup	Bsup	balance	Bsup	Bsup	Bsup	balance	Bsup	balance	Bsup	Bsup	Bsup	balance	Bsup	balance	balance	balance	Bsup	Bsup	balance	Bsup	Bsup	Bsup	balance	Bsup	Bsup	Bsup	balance	balance	balance	Bsup	balance	Bsup	Bsup	Bsup	Bsup	balance	balance	balance	Bsup	balance	balance	Bsup	Bsup	Bsup	Bsup	Bsup	balance	Bsup	balance	Bsup	balance	Bsup	Bsup	Bsup	balance	Bsup	Bsup	Bsup	balance	balance	Bsup	Bsup	balance	balance	Bsup	balance	Bsup	Bsup	Bsup	Bsup	balance	balance	balance	Bsup	balance	Bsup	Bsup	balance	balance	Bsup	Bsup	Bsup	Bsup	Bsup	Bsup	balance	balance	Bsup	balance	balance	balance	Bsup	balance	balance	balance	balance	Bsup	Bsup	Bsup	Bsup	balance	balance	Bsup	balance	balance	Bsup	balance	balance	balance	Bsup	Bsup	balance	balance	balance	balance	balance	Bsup	Bsup	Bsup	Bsup	balance	Bsup	Bsup	Bsup	Bsup	balance	Bsup	Bsup	balance	balance	balance	Bsup	Bsup	balance	balance	Bsup	Bsup	balance	balance	Bsup	balance	Bsup	balance	balance	Bsup	balance	balance	balance	balance	balance	balance	balance	Bsup	Bsup	balance	Bsup	Dsup	balance	balance	balance	balance	balance	balance	Bsup	balance	balance	balance	Bsup	balance	balance	balance	balance	balance	balance	balance	balance	Bsup	balance	Bsup	Bsup	balance	Bsup	Bsup	Bsup	Bsup	balance	balance	Bsup	balance	balance	balance	balance	Bsup	Bsup	balance	balance	balance	balance	balance	balance	balance	balance	balance	Bsup	balance	balance	balance	Bsup	balance	balance	Bsup	balance	Bsup	Bsup	Bsup	balance	Bsup	Bsup	Bsup	balance	Bsup	Bsup	Bsup	balance	balance	balance	Bsup	Bsup	balance	Bsup	Bsup	Bsup	Bsup	balance	Bsup	balance	Bsup	Bsup	balance	balance	balance	Bsup	balance	Bsup	Bsup	Bsup	balance	balance	Bsup	Bsup	balance	balance	Bsup	Bsup	Bsup	Bsup	Bsup	Bsup	Bsup	balance	balance	balance	balance	balance	Bsup	balance	balance	Bsup	balance	balance	balance	Bsup	Bsup	balance	balance	balance	balance	Bsup	Bsup	Bsup	balance	Bsup	Bsup	Bsup	balance	Bsup
triads2150	TraesCS2A02G069600	TraesCS2B02G082800	TraesCS2D02G068400	balance	Bsup	Bsup	Bsup	balance	Bsup	Bsup	balance	Bsup	Bsup	balance	balance	Bsup	Bsup	balance	Bsup	Asup	Bsup	balance	Bsup	balance	balance	balance	Bsup	balance	Bsup	Bsup	balance	balance	Bsup	Bsup	Bsup	Bsup	balance	balance	balance	balance	Bsup	Bsup	Bsup	Bsup	Bsup	balance	balance	balance	Bsup	balance	Bsup	Bsup	Bsup	Bsup	Bsup	Bsup	balance	Bsup	Bsup	balance	Bsup	Bsup	Bsup	Bsup	Bsup	Bsup	Bsup	Bsup	Bsup	Bsup	Bsup	Bsup	balance	Bsup	Bsup	Bsup	Bsup	balance	Bsup	balance	Bsup	Dsup	balance	balance	balance	balance	Bsup	Dsup	Bsup	Dsup	balance	Bsup	Dsup	Bsup	balance	Bsup	Bsup	Bsup	balance	Bsup	balance	balance	balance	Bsup	balance	Bsup	balance	balance	Bsup	balance	Bsup	Bsup	Bsup	Bsup	Bsup	Bsup	balance	Bsup	balance	balance	balance	balance	Bsup	Bsup	Bsup	balance	Bsup	Bsup	Bsup	balance	Bsup	balance	Bsup	Bsup	Bsup	balance	Bsup	balance	balance	Bsup	Bsup	Bsup	balance	Bsup	Bsup	balance	Bsup	Bsup	Bsup	Bsup	balance	balance	balance	Bsup	balance	Bsup	Bsup	Bsup	Bsup	Bsup	balance	balance	Bsup	balance	balance	Bsup	Bsup	Bsup	Bsup	Bsup	balance	balance	balance	Bsup	balance	Bsup	balance	Bsup	balance	Bsup	Bsup	Bsup	Bsup	Bsup	Bsup	Bsup	balance	balance	balance	balance	Bsup	Bsup	Bsup	Bsup	balance	balance	balance	Bsup	balance	Bsup	Bsup	balance	balance	Bsup	Bsup	Bsup	Bsup	balance	balance	balance	balance	Bsup	Bsup	balance	balance	balance	Bsup	Bsup	balance	Bsup	Bsup	Bsup	Bsup	balance	balance	balance	Bsup	balance	balance	Bsup	balance	balance	balance	Bsup	Bsup	balance	Bsup	Bsup	balance	Bsup	Bsup	Bsup	Bsup	Bsup	Bsup	Bsup	balance	Bsup	Bsup	balance	Bsup	Bsup	balance	balance	balance	Bsup	Bsup	balance	balance	Bsup	Bsup	balance	balance	Bsup	balance	Bsup	Bsup	balance	Bsup	balance	Bsup	balance	balance	balance	balance	balance	Bsup	Bsup	balance	Bsup	Dsup	Bsup	balance	balance	balance	balance	Bsup	balance	balance	balance	balance	Bsup	balance	balance	balance	balance	balance	balance	balance	balance	Bsup	Bsup	Bsup	Bsup	balance	balance	Bsup	Bsup	balance	balance	Bsup	Bsup	balance	balance	balance	balance	Bsup	Bsup	balance	balance	balance	balance	balance	balance	Bsup	balance	balance	Bsup	balance	balance	balance	Bsup	balance	balance	Bsup	balance	Bsup	Bsup	Bsup	balance	Bsup	Bsup	Bsup	balance	Bsup	Bsup	Bsup	Bsup	balance	balance	Bsup	Bsup	balance	Bsup	Bsup	Bsup	Bsup	balance	Bsup	balance	Bsup	Bsup	balance	balance	balance	Bsup	balance	Bsup	Bsup	Bsup	balance	balance	Bsup	Bsup	balance	balance	Bsup	Bsup	Bsup	Bsup	Bsup	Bsup	Dom	balance	balance	balance	balance	balance	Bsup	balance	balance	Bsup	balance	balance	balance	Bsup	balance	balance	balance	balance	balance	Bsup	Bsup	Bsup	balance	Bsup	Bsup	Bsup	balance	Bsup
triads2151	TraesCS2A02G069800	TraesCS2B02G083000	TraesCS2D02G068600	balance	balance	balance	balance	Asup	balance	Asup	balance	Asup	balance	balance	balance	balance	balance	balance	balance	balance	balance	Asup	balance	balance	Asup	balance	balance	balance	balance	Asup	Asup	Asup	balance	Asup	Asup	Asup	balance	balance	Asup	balance	balance	balance	balance	balance	balance	balance	balance	balance	balance	balance	balance	balance	balance	balance	balance	balance	Asup	balance	balance	balance	balance	balance	Asup	balance	balance	balance	balance	balance	balance	balance	balance	balance	Asup	Asup	balance	balance	balance	balance	balance	balance	Asup	Bdom	balance	Asup	Asup	balance	balance	Dsup	balance	Dsup	Asup	Asup	Bdom	balance	Asup	balance	balance	Asup	balance	balance	balance	Asup	balance	balance	balance	balance	balance	balance	balance	balance	balance	balance	balance	balance	balance	balance	balance	balance	Asup	balance	balance	balance	Asup	balance	balance	balance	balance	balance	balance	balance	balance	balance	balance	balance	Asup	balance	balance	Asup	Asup	balance	balance	balance	balance	balance	Asup	balance	balance	balance	balance	balance	balance	Asup	balance	balance	balance	balance	balance	balance	Asup	balance	balance	balance	balance	balance	Asup	balance	balance	balance	balance	balance	balance	balance	Asup	balance	balance	balance	balance	balance	balance	balance	Asup	balance	balance	balance	balance	balance	balance	balance	balance	balance	balance	balance	balance	balance	balance	balance	balance	balance	balance	balance	balance	balance	balance	balance	balance	balance	balance	balance	balance	balance	balance	balance	balance	balance	Asup	balance	balance	balance	Asup	balance	balance	Asup	balance	balance	balance	balance	balance	balance	Asup	balance	balance	Asup	balance	balance	balance	balance	balance	balance	balance	balance	balance	balance	balance	balance	balance	balance	balance	balance	balance	balance	balance	balance	balance	balance	Asup	balance	balance	balance	balance	balance	balance	balance	balance	balance	balance	balance	balance	balance	balance	balance	balance	balance	balance	balance	balance	Asup	Asup	balance	balance	balance	Bdom	balance	balance	balance	balance	balance	balance	balance	Asup	balance	balance	balance	balance	Asup	balance	balance	balance	balance	balance	balance	balance	balance	balance	balance	balance	Asup	Asup	Asup	balance	balance	balance	Asup	balance	balance	Asup	Asup	balance	balance	Asup	balance	balance	balance	balance	balance	balance	balance	balance	balance	balance	Asup	balance	balance	balance	Asup	balance	balance	balance	Asup	balance	Asup	balance	balance	balance	Asup	balance	balance	balance	balance	balance	balance	balance	balance	balance	balance	balance	balance	balance	Asup	balance	balance	balance	balance	Asup	balance	Asup	balance	Asup	balance	Asup	balance	balance	balance	balance	balance	Asup	balance	Asup	balance	Asup	balance	Asup	balance	balance	balance	balance	balance	balance	Asup	Asup	Asup	Asup	balance	balance	balance	balance	balance	balance	balance	Asup	Asup	balance	balance	balance	balance	Asup	balance	Asup	balance	balance	Asup
triads2152	TraesCS2A02G070100	TraesCS2B02G083700	TraesCS2D02G069100	Asup	Dom	Dom	Dom	Asup	Dom	Dom	Asup	Dom	Dom	Dom	Dom	Dom	Dom	Asup	Dom	Asup	Dom	Asup	Dom	Bdom	Dom	Dom	Dom	Asup	Dom	Dom	Asup	Asup	Bsup	Dom	Dom	Dom	Dom	Dom	Asup	Dom	Asup	Asup	Dom	Dom	Dom	Asup	Asup	Asup	Dom	Dom	balance	Asup	Dom	Dom	Dom	Dom	Asup	Dom	Dom	Asup	Dom	Asup	Dom	Dom	Dom	Dom	Bsup	Dom	Dom	Bsup	Dom	Dom	Asup	Dom	Dom	Dom	Bsup	Bsup	balance	Asup	Dom	Bdom	Asup	Asup	Asup	Dom	Dom	Dsup	Dom	Bsup	Asup	Asup	Dsup	Dom	Dom	Dom	Dom	Dom	Asup	Dom	Asup	Bdom	balance	Dom	Asup	Dom	Asup	Asup	Dom	Asup	Bsup	Bsup	Bsup	Dom	Asup	Asup	Asup	Dom	Asup	Asup	Dom	Asup	Dom	Dom	Dom	Asup	Bsup	Bsup	Dom	balance	Bsup	Bdom	Bsup	Dom	Dom	Asup	Dom	Asup	Asup	balance	Bsup	Dom	balance	Bsup	Dom	balance	balance	Bsup	Bsup	Bsup	balance	Asup	Dom	Bsup	Asup	Bsup	Bsup	Bsup	Dom	balance	balance	Dom	Bsup	Asup	Asup	Bsup	Dom	Bsup	Dom	balance	balance	Dom	Bdom	Dom	Asup	Dom	Asup	Bsup	Asup	Bsup	Dom	Dom	Asup	Asup	Bsup	Dom	Bdom	Asup	Bsup	Bsup	Dom	Bsup	Dom	Dom	Asup	Asup	balance	Bsup	Bsup	Bsup	balance	Asup	Bdom	Bsup	Dom	Dom	Dom	Bsup	Bsup	Bsup	Asup	Dom	Dom	balance	Asup	Dom	Asup	balance	Asup	Asup	Asup	Dom	Bsup	Dom	Asup	Dom	Dom	Asup	Asup	Bsup	Asup	Asup	Asup	Dom	Dom	Bdom	Dom	Asup	Bdom	Asup	Dom	Dom	Bsup	Bsup	balance	Bsup	Dom	Dom	Dom	Asup	Bsup	unknown	Asup	Asup	Asup	Bsup	Dom	Asup	Bdom	Asup	Bsup	Bdom	Asup	Bsup	Asup	Dom	Dom	Bsup	Bsup	Bdom	Asup	Asup	Asup	Bdom	Asup	Asup	Dom	Bsup	Asup	Dom	Bdom	Asup	Asup	Asup	Dom	Bsup	Asup	Dom	Asup	Asup	balance	Bsup	Dom	Asup	balance	Asup	Asup	balance	Bsup	Dom	Dom	Asup	Dom	Dom	Dom	Dom	Dom	Dom	Asup	Asup	Asup	Dom	Asup	Dom	Dom	Asup	Dom	Dom	Asup	Asup	Asup	Dom	Dsup	balance	Dom	Asup	balance	Dom	balance	Bsup	Bsup	Dom	Dom	Asup	Dom	Asup	Bsup	Dom	Bsup	Asup	Dom	Dom	Bsup	Asup	Dom	Dom	Dom	Asup	balance	Asup	Dom	Dom	Bdom	Dom	Dom	Adom	Bsup	Asup	Dsup	Bdom	Dom	Bsup	Bdom	Bdom	Asup	Bsup	Asup	Dom	Dom	Dom	Asup	Asup	Bsup	Dom	Asup	Asup	Dom	Dom	Dom	Bsup	Dom	Dom	Bsup	Asup	Asup	Asup	Asup	Asup	Dom	Asup	Asup	Bsup	Asup	Asup	balance	Bsup	Dom	Asup	Dom	Dom	Dom	Bsup	Bsup	Bsup	Bdom	Dom	Dom	Adom	Dom	Adom
triads2153	TraesCS2A02G070300	TraesCS2B02G083800	TraesCS2D02G069300	balance	Bsup	Bsup	Bsup	balance	Bsup	Bsup	Bsup	Bsup	Bsup	balance	balance	Bsup	Bsup	balance	Bsup	balance	Bsup	balance	Bsup	balance	balance	Bsup	Bsup	balance	Bsup	Bsup	balance	balance	Bsup	Bsup	Bsup	Bsup	balance	balance	balance	Bsup	balance	balance	balance	Bsup	Bsup	balance	balance	balance	Bsup	Bsup	balance	balance	Bsup	Bsup	Bsup	Bsup	balance	Bsup	Bsup	balance	Bsup	balance	Bsup	Bsup	Bsup	Bsup	Bsup	Bsup	Bsup	Bsup	Bsup	Bsup	balance	Bsup	Bsup	Bsup	Bsup	Bsup	balance	Bsup	Bsup	Dsup	balance	balance	balance	balance	Bsup	Dsup	Bsup	Dsup	balance	Bsup	Dsup	Bsup	balance	Bsup	Bsup	Bsup	balance	Bsup	balance	balance	Bsup	Bsup	Bsup	Bsup	Bsup	Bsup	Bsup	balance	Bsup	Bsup	Bsup	Bsup	balance	balance	Bsup	Bsup	Bsup	balance	balance	Bsup	Bsup	Bsup	Bsup	Bsup	Bsup	Bsup	Bsup	Bsup	Bsup	Bsup	Bsup	Bsup	Bsup	Bsup	Bsup	balance	balance	balance	Bsup	Bsup	balance	Bsup	Bsup	Dom	Asup	Dom	Bsup	Bsup	balance	Bsup	balance	Bsup	Bsup	Bsup	Bsup	Bsup	Bsup	Bsup	Bsup	balance	Bsup	Bsup	Bsup	Bsup	Bsup	Bsup	Bsup	balance	balance	Bsup	balance	Bsup	balance	Bsup	Bsup	Bsup	balance	Bsup	Bsup	Bsup	balance	Bsup	Bsup	Bsup	Bsup	balance	Bsup	balance	Bsup	Bsup	Bsup	Bsup	balance	balance	balance	Bsup	balance	Bsup	Bsup	balance	Asup	Bsup	Bsup	Bsup	Bsup	Bsup	Bsup	balance	balance	Bsup	Bsup	balance	balance	Bsup	balance	balance	balance	balance	Bsup	Bsup	Bsup	Bsup	balance	balance	Bsup	balance	balance	Bsup	balance	balance	balance	Bsup	Bsup	balance	balance	balance	balance	Bsup	Bsup	Bsup	Bsup	Bsup	balance	Bsup	Bsup	Bsup	Bsup	balance	Bsup	Bsup	balance	balance	balance	Bsup	Bsup	balance	balance	Bsup	Bsup	balance	balance	Bsup	balance	Bsup	Bsup	balance	Bsup	balance	balance	balance	balance	balance	balance	balance	Bsup	Bsup	balance	Bsup	Dsup	balance	balance	Bsup	Bsup	balance	balance	Bsup	balance	Bsup	Bsup	Bsup	balance	balance	balance	balance	balance	balance	balance	balance	Bsup	balance	Bsup	Bsup	balance	Bsup	Bsup	Bsup	balance	balance	balance	Bsup	Bsup	balance	balance	balance	Bsup	Bsup	balance	balance	balance	balance	balance	balance	balance	balance	balance	Bsup	balance	balance	balance	Bsup	balance	balance	Bsup	balance	Bsup	Bsup	Bsup	balance	Bsup	Bsup	Bsup	balance	Bsup	Bsup	Bsup	balance	balance	Bsup	Bsup	Bsup	balance	Bsup	Bsup	Bsup	Bsup	balance	Bsup	balance	Bsup	Bsup	balance	balance	balance	Bsup	balance	Bsup	Bsup	Bsup	balance	balance	Bsup	Bsup	balance	balance	Bsup	Bsup	Bsup	Bsup	Bsup	Bsup	Bsup	Bsup	balance	balance	balance	balance	Bsup	balance	balance	Bsup	balance	balance	balance	Bsup	Bsup	balance	balance	Bsup	balance	Bsup	Bsup	Bsup	balance	Bsup	Bsup	Bsup	balance	Bsup
triads2154	TraesCS2A02G070400	TraesCS2B02G083900	TraesCS2D02G069400	Bsup	Bsup	Bsup	Bsup	Asup	Bsup	Dom	Bsup	Dom	Bsup	balance	balance	Adom	Bsup	balance	Bsup	balance	Bsup	Asup	Bsup	Dsup	Asup	Bsup	Bsup	balance	Bsup	Dom	Asup	Asup	Bsup	Dom	Dom	Dom	Asup	Asup	Asup	Dom	Bsup	Bsup	Bsup	Bsup	Bsup	balance	balance	balance	Bsup	Bsup	Bsup	Bsup	Bsup	Bsup	Bsup	Bsup	Asup	Bsup	Bsup	balance	Bsup	Bsup	Dom	Bsup	Bsup	Bsup	Bsup	Bsup	Bsup	Bsup	Bsup	Bsup	Asup	Dom	Bsup	Bsup	Bsup	Bsup	Bsup	Bsup	Dom	Bdom	Asup	Dom	Dom	balance	Bsup	Bdom	Bsup	balance	Asup	Dom	Bdom	Bsup	Asup	Bsup	Bsup	Dom	Bsup	Bsup	Asup	Asup	Bsup	Bsup	Bsup	Bsup	Dom	Bsup	Bsup	balance	Bsup	Bsup	Bsup	Bsup	Bsup	Bsup	Bsup	Bsup	Bsup	balance	balance	Bsup	Dom	Dom	Bsup	Bsup	Bsup	Bsup	Bsup	Bsup	Bsup	Bsup	Bsup	Bsup	Dom	Bsup	Dom	Asup	Asup	Bsup	Bsup	Bsup	balance	Bsup	Dom	Bsup	Bsup	Bsup	Bsup	Bsup	balance	Dom	Asup	Bsup	Bsup	Bsup	Bsup	Bsup	Dom	Bsup	Bsup	balance	Bsup	Dom	Dom	Bsup	Bsup	Bsup	Bsup	Bsup	balance	Bsup	Asup	Dom	balance	Bsup	Bsup	Dom	balance	Bsup	Dom	Bsup	Bsup	Bsup	Bsup	Bsup	Bsup	balance	Bsup	Bsup	Bsup	Bsup	Bsup	Dom	Bsup	balance	balance	Bsup	balance	Bsup	Bsup	balance	balance	Bsup	Bsup	Bsup	Bsup	Bsup	Bsup	Asup	balance	Bsup	balance	balance	Asup	Bsup	Bsup	Bsup	Asup	Bsup	Bsup	Dom	Bsup	Bsup	balance	Bsup	Dom	balance	Asup	Bsup	balance	Asup	balance	Bsup	Bsup	Bsup	Bsup	balance	Asup	Bsup	Bsup	Bsup	Bsup	Bsup	Bsup	Bsup	Dom	Bsup	Dom	Asup	Bsup	Bsup	balance	balance	Asup	Bsup	Bsup	balance	balance	Bsup	Bsup	balance	balance	Bsup	Bsup	Bsup	Bsup	balance	Bsup	Bsup	Bsup	balance	balance	balance	balance	Asup	Dom	Bsup	balance	Bsup	Bdom	Bsup	balance	Bsup	Bsup	balance	Bsup	Bsup	Asup	Bsup	Bsup	Bsup	balance	Asup	balance	balance	balance	balance	balance	balance	Dom	Bsup	Bsup	Bsup	balance	Dom	Dom	Dom	balance	balance	Bsup	Dom	Bsup	balance	Asup	Asup	Bsup	Bsup	Asup	balance	balance	balance	balance	balance	balance	balance	balance	Bsup	balance	Asup	balance	Dom	balance	Asup	Dom	balance	Bsup	Dom	Bsup	Asup	Bsup	Bsup	Bsup	Asup	Bsup	Bsup	Bsup	Bsup	balance	Bsup	Bsup	Bsup	Dsup	Bsup	Bsup	Adom	Bsup	Asup	Adom	Bsup	Bsup	Bsup	Dom	Adom	Asup	Bsup	Asup	Bsup	Dom	Bsup	balance	balance	Bsup	Bsup	Asup	balance	Dom	Bsup	Dom	Bsup	Dom	Dom	Bsup	Bsup	balance	balance	balance	Asup	Dom	Asup	Asup	Bsup	balance	balance	balance	Bsup	Bsup	balance	Asup	Asup	balance	Bsup	Bsup	Bsup	Dom	Bsup	Dom	Adom	balance	balance
triads2155	TraesCS2A02G070900	TraesCS2B02G084600	TraesCS2D02G069800	Bsup	unknown	Bsup	unknown	unknown	unknown	Dsup	Bsup	Bsup	Adom	Bsup	Bsup	unknown	Bsup	unknown	Bsup	unknown	Bsup	unknown	Bsup	unknown	Bsup	Bsup	Adom	Bsup	Adom	Bsup	unknown	Bsup	Bsup	balance	Adom	balance	Bsup	Bsup	Asup	Bsup	balance	balance	Bsup	Bsup	Bsup	unknown	Adom	Bsup	balance	Bsup	balance	Bsup	Bsup	Bsup	Adom	Bsup	Adom	balance	Bsup	Bsup	unknown	balance	Adom	Bsup	Bsup	Bsup	Bsup	Bsup	Bsup	Bsup	Bsup	Bsup	unknown	Bsup	Bsup	balance	Bsup	Bsup	balance	Bsup	Bsup	Dsup	Bsup	Bsup	Bsup	Adom	Bsup	unknown	Bsup	Bsup	Dsup	Bsup	Adom	unknown	balance	Bsup	balance	balance	Bsup	Bsup	Bsup	Bsup	Bsup	Dsup	Bsup	Bsup	Bsup	Bsup	unknown	unknown	Bsup	balance	Bsup	Bsup	unknown	balance	Bsup	Bsup	Bsup	Bsup	Bsup	Bsup	Adom	Bsup	Bsup	Dsup	Bsup	Bsup	Bsup	unknown	Bsup	unknown	unknown	Bsup	balance	Bsup	Bsup	Bsup	Dom	Bsup	Adom	balance	Bsup	Bsup	Bsup	Bsup	unknown	Bsup	Bsup	Bsup	Adom	balance	Bsup	Bsup	balance	Bsup	unknown	Bsup	Bsup	Bsup	Adom	Bsup	balance	Bsup	Adom	Adom	Adom	Bsup	Bsup	Bsup	Bsup	Bsup	Bsup	Bsup	Bsup	Bsup	Bsup	balance	Bsup	Bsup	Bsup	balance	balance	Bsup	Bsup	Bsup	Bsup	Bsup	balance	Bsup	balance	Bsup	Bsup	balance	unknown	Bsup	Bsup	Bsup	balance	Adom	Bsup	balance	balance	balance	balance	Bsup	balance	balance	Bsup	balance	unknown	Bsup	Bsup	Bsup	Bsup	Bsup	Bsup	Bsup	Bsup	Bsup	balance	balance	balance	Bsup	Adom	unknown	balance	unknown	unknown	unknown	Bsup	unknown	Bsup	unknown	balance	balance	Bsup	balance	unknown	balance	unknown	Bsup	Bsup	balance	unknown	balance	unknown	balance	Bsup	Bsup	Asup	balance	Bsup	unknown	Bsup	unknown	Bsup	Bsup	balance	unknown	Bsup	Dom	unknown	unknown	unknown	Bsup	Bsup	Bsup	Bsup	balance	balance	unknown	balance	Bsup	Bsup	Bsup	Bsup	unknown	balance	unknown	unknown	Bsup	Bsup	Bsup	Bsup	unknown	Asup	Bsup	Bsup	Bsup	balance	Bsup	Bsup	unknown	balance	Bsup	Dom	Bsup	Bsup	Bdom	unknown	balance	Bsup	balance	Bsup	balance	balance	Bsup	Bsup	Dom	unknown	unknown	Dom	unknown	Bsup	unknown	Bsup	unknown	Bsup	Bsup	unknown	unknown	unknown	unknown	unknown	Bsup	Bsup	Bsup	balance	Bsup	Bsup	Adom	unknown	Bsup	unknown	balance	Adom	Adom	balance	Bsup	Bsup	Bsup	Bsup	Bsup	unknown	Bsup	Bsup	balance	balance	Bsup	unknown	Bsup	Bsup	Bsup	Bsup	Bsup	unknown	Bsup	unknown	Bsup	Bsup	unknown	balance	balance	Bsup	Adom	Bsup	Bsup	Bsup	Bsup	Bsup	Adom	Bsup	Bsup	Bsup	Bsup	Bsup	unknown	Bsup	Bsup	Bsup	Bsup	unknown	Bsup	Bsup	Bsup	Dom	Bsup	Bsup	unknown	unknown	Bsup	unknown	Bsup	unknown	Bsup	Bsup	Bsup	Bsup	unknown	Bsup	unknown	Bsup	Bsup	unknown	Adom	Bsup	Bsup	Bsup	Bsup
triads2156	TraesCS2A02G070800	TraesCS2B02G084800	TraesCS2D02G069700	Asup	Asup	Asup	Asup	Asup	Asup	Asup	Asup	Asup	Asup	Asup	Asup	Asup	Asup	Asup	Asup	Asup	Asup	Asup	Asup	Asup	Asup	Asup	Asup	Asup	Asup	Asup	Asup	Asup	Asup	Asup	Asup	Asup	Asup	Asup	Asup	Asup	Asup	Asup	Asup	Asup	balance	Asup	Asup	Asup	Asup	Asup	Asup	Asup	Asup	Asup	Asup	Asup	Asup	Asup	Asup	Asup	Asup	Asup	Asup	Asup	Asup	Asup	Asup	Asup	Asup	Asup	Asup	Asup	Asup	Asup	Asup	Asup	balance	Asup	Asup	Asup	Asup	Bdom	Asup	Asup	Asup	Asup	Asup	Bdom	Asup	Bdom	Asup	Asup	Bdom	Asup	Asup	Asup	Asup	Asup	Asup	Asup	Asup	Asup	Asup	Asup	Asup	Asup	Asup	Asup	Asup	Asup	Asup	Asup	Asup	Asup	Asup	Asup	Asup	Asup	Asup	Asup	Asup	Asup	Asup	Asup	Asup	Asup	Asup	Asup	Asup	Asup	Asup	Asup	Asup	Asup	balance	Asup	balance	Asup	Asup	Asup	Asup	Asup	Asup	Asup	Asup	Asup	Asup	Asup	Asup	Asup	Asup	Asup	Asup	Asup	Asup	Asup	Asup	Asup	Asup	Asup	Asup	Asup	Asup	Asup	Asup	Asup	Asup	Asup	Asup	Asup	Asup	balance	Asup	Asup	Asup	Asup	Asup	Asup	Asup	Asup	Asup	Asup	Asup	Asup	Asup	Asup	Asup	Asup	Asup	Asup	Asup	Asup	Asup	Asup	Asup	Asup	Asup	Asup	Asup	Asup	Asup	Asup	Asup	Asup	balance	Asup	Asup	Asup	Asup	Asup	Asup	Asup	balance	Asup	Asup	Asup	Asup	Asup	Asup	Asup	Asup	Asup	Asup	Asup	Asup	Asup	Asup	balance	Asup	Asup	Asup	Asup	Asup	Asup	Asup	Asup	Asup	Asup	Asup	Asup	Asup	Asup	Asup	Asup	Asup	Asup	Asup	Asup	Asup	Asup	Asup	Asup	Asup	Asup	Asup	Asup	Asup	Asup	Asup	Asup	Asup	Asup	Asup	Asup	Asup	Asup	Asup	Asup	Asup	Asup	Asup	Asup	Asup	Asup	Asup	Asup	Asup	Asup	Asup	Asup	Bdom	Asup	Asup	Asup	Asup	Asup	Asup	Asup	Asup	Asup	Asup	Asup	Asup	Asup	Asup	Asup	Asup	Asup	Asup	Asup	Asup	Asup	Asup	Asup	Asup	Asup	Asup	Asup	Asup	Asup	Asup	Asup	Asup	Asup	Asup	Asup	balance	Asup	Asup	Asup	Asup	Asup	Asup	Asup	Asup	Asup	Asup	Asup	Asup	Asup	Asup	Asup	Asup	Asup	Asup	Asup	Asup	Asup	Asup	Asup	Asup	Asup	Asup	Asup	Asup	Asup	Asup	Asup	Asup	Asup	Asup	Asup	Asup	Asup	Asup	Asup	Asup	Asup	Asup	Asup	Asup	Asup	Asup	Asup	Asup	Asup	Asup	Asup	Asup	Asup	balance	Asup	Asup	Asup	Asup	Asup	Asup	Asup	Asup	Asup	Asup	Asup	Asup	Asup	Asup	Asup	Asup	Asup	Asup	Asup	Asup	Asup	Asup	Asup	Asup	Asup	Asup	Asup	Asup	Asup	Asup	Asup	Asup	Asup	Asup	Asup	Asup	Asup	Asup	Asup
triads2157	TraesCS2A02G070600	TraesCS2B02G085000	TraesCS2D02G069600	Bdom	Bdom	unknown	unknown	unknown	unknown	Bdom	Bdom	Bdom	unknown	unknown	unknown	Bdom	Bdom	unknown	unknown	unknown	unknown	unknown	unknown	unknown	unknown	Bdom	Bdom	unknown	unknown	Bdom	unknown	unknown	Bdom	unknown	Bdom	unknown	unknown	unknown	unknown	unknown	unknown	unknown	unknown	unknown	Bdom	unknown	unknown	unknown	Bdom	Bdom	Bdom	unknown	unknown	unknown	Bdom	unknown	unknown	unknown	unknown	unknown	Bdom	unknown	unknown	Bdom	Bdom	Bdom	unknown	unknown	unknown	Bdom	Bdom	unknown	unknown	unknown	unknown	Bdom	Bdom	unknown	unknown	Bdom	unknown	unknown	unknown	unknown	unknown	unknown	Bdom	unknown	unknown	unknown	unknown	Bdom	unknown	unknown	unknown	unknown	unknown	Bdom	unknown	Bdom	unknown	unknown	unknown	unknown	unknown	unknown	Bdom	Bdom	unknown	unknown	unknown	unknown	Bdom	Bdom	unknown	unknown	Bdom	Bdom	Bdom	unknown	unknown	Bdom	Bdom	Bdom	Bdom	Bdom	unknown	Bdom	Bdom	Bdom	unknown	Bdom	Bdom	Bdom	Bdom	Bdom	Bdom	unknown	unknown	unknown	Bdom	unknown	unknown	unknown	Bdom	Bdom	unknown	Bdom	Bdom	unknown	unknown	Bdom	unknown	Bdom	Bdom	unknown	Bdom	Bdom	Bdom	Bdom	unknown	unknown	unknown	Bdom	Bdom	unknown	Bdom	Bdom	Bdom	Bdom	unknown	Bdom	unknown	Bdom	unknown	Bdom	Bdom	Bdom	unknown	Bdom	unknown	Bdom	unknown	Bdom	Bdom	Bdom	Bdom	unknown	Bdom	unknown	Bdom	unknown	Bdom	unknown	Bdom	unknown	unknown	unknown	unknown	unknown	Bdom	unknown	unknown	Bdom	Bdom	Bdom	Bdom	Bdom	Bdom	Bdom	unknown	Bdom	unknown	unknown	unknown	unknown	unknown	unknown	unknown	unknown	Bdom	Bdom	unknown	unknown	unknown	Bdom	Bdom	unknown	unknown	Bdom	unknown	unknown	unknown	Bdom	unknown	unknown	unknown	unknown	unknown	Bdom	Bdom	Bdom	unknown	Bdom	unknown	Bdom	Bdom	unknown	Bdom	unknown	Bdom	unknown	unknown	unknown	unknown	Bdom	Bdom	unknown	unknown	Bdom	Bdom	unknown	unknown	unknown	unknown	Bdom	unknown	unknown	unknown	unknown	unknown	unknown	unknown	unknown	unknown	unknown	Bdom	Bdom	unknown	Bdom	unknown	unknown	unknown	unknown	unknown	unknown	unknown	unknown	unknown	Bdom	Bdom	unknown	unknown	unknown	unknown	unknown	unknown	unknown	Bdom	unknown	unknown	unknown	Bdom	unknown	unknown	unknown	unknown	Bdom	unknown	unknown	unknown	Bdom	Bdom	unknown	unknown	unknown	unknown	unknown	unknown	unknown	unknown	unknown	unknown	unknown	unknown	unknown	unknown	Bdom	unknown	unknown	unknown	Bdom	unknown	unknown	Bdom	unknown	Bdom	unknown	Bdom	unknown	Bdom	unknown	Bdom	unknown	Bdom	Bdom	Bdom	unknown	unknown	Bdom	Bdom	Bdom	unknown	Bdom	Bdom	Asup	unknown	unknown	Bdom	unknown	unknown	unknown	unknown	unknown	unknown	Bdom	unknown	Bdom	Bdom	unknown	unknown	unknown	unknown	unknown	unknown	unknown	unknown	Bdom	unknown	unknown	unknown	unknown	Bdom	Bdom	unknown	unknown	unknown	unknown	unknown	unknown	unknown	Bdom	unknown	unknown	unknown	unknown	unknown	unknown	unknown	Bdom	unknown	Bdom	unknown	Bdom	unknown	unknown	unknown	Bdom	unknown	Bdom
triads2158	TraesCS2A02G071100	TraesCS2B02G085100	TraesCS2D02G070000	Bsup	Bsup	Bsup	Bsup	Bsup	Bsup	Bsup	Bsup	Bsup	Bsup	balance	Bsup	Bsup	Bsup	Bsup	Bsup	balance	Bsup	Bsup	Bsup	Bsup	balance	Bsup	Bsup	Bsup	Bsup	Bsup	Bsup	Bsup	Bsup	Bsup	Bsup	Bsup	Bsup	Bsup	Bsup	Bsup	Bsup	Bsup	Bsup	Bsup	Bsup	Bsup	Bsup	Bsup	Bsup	Bsup	Bsup	Bsup	Bsup	Bsup	Bsup	Bsup	Bsup	Bsup	Bsup	Bsup	Bsup	Bsup	Bsup	Bsup	Bsup	Bsup	Bsup	Bsup	Bsup	Bsup	Bsup	Bsup	Bsup	Bsup	Bsup	Bsup	Bsup	Bsup	Bsup	Bsup	Bsup	Adom	Bsup	balance	Bsup	Bsup	Bsup	Adom	Bsup	Adom	Bsup	Bsup	Dsup	Bsup	balance	Bsup	Bsup	Bsup	Bsup	Bsup	Bsup	Bsup	Bsup	Bsup	Bsup	Bsup	Bsup	Bsup	Bsup	Bsup	Bsup	Bsup	Bsup	Bsup	Bsup	Bsup	Bsup	Bsup	Bsup	Bsup	Bsup	Bsup	Bsup	Bsup	Bsup	Bsup	Bsup	Bsup	Bsup	Bsup	Bsup	Bsup	Bsup	Bsup	Bsup	Bsup	Bsup	Bsup	Bsup	Bsup	Bsup	Bsup	Bsup	Bsup	Bsup	Bsup	balance	Bsup	Bsup	Bsup	Bsup	Bsup	Bsup	Bsup	Bsup	Bsup	Bsup	Bsup	Bsup	Bsup	Bsup	Bsup	Bsup	Bsup	Bsup	Bsup	Bsup	Bsup	Bsup	Bsup	Bsup	Bsup	Bsup	Bsup	Bsup	Bsup	Bsup	Bsup	balance	Bsup	Bsup	Bsup	balance	Bsup	Bsup	Bsup	Bsup	balance	Bsup	Bsup	Bsup	Bsup	Bsup	Bsup	Bsup	balance	Bsup	Bsup	Bsup	Bsup	Bsup	Bsup	Bsup	Bsup	Bsup	Bsup	Bsup	Bsup	Bsup	Bsup	Bsup	Bsup	Bsup	Bsup	balance	Bsup	balance	Bsup	Bsup	Bsup	Bsup	Bsup	Bsup	Bsup	Bsup	Bsup	Bsup	balance	Bsup	Bsup	balance	balance	Bsup	Bsup	Bsup	Bsup	Bsup	Bsup	Bsup	Bsup	Bsup	Bsup	Bsup	Bsup	Bsup	Bsup	Bsup	Bsup	Bsup	Bsup	Bsup	Bsup	Bsup	Bsup	Bsup	Bsup	Bsup	Bsup	Bsup	Bsup	Bsup	balance	Bsup	Bsup	Bsup	Bsup	Bsup	balance	Bsup	balance	balance	balance	Bsup	Bsup	balance	Bsup	Bsup	Bsup	Bsup	Bsup	Adom	balance	Bsup	Bsup	Bsup	Bsup	balance	Bsup	balance	Bsup	Bsup	Bsup	Bsup	Bsup	balance	Bsup	Bsup	Bsup	Bsup	balance	Bsup	Bsup	Bsup	Bsup	balance	Bsup	Bsup	Bsup	Bsup	balance	Bsup	Bsup	Bsup	Bsup	balance	balance	Bsup	Bsup	Bsup	Bsup	Bsup	Bsup	Bsup	Bsup	Bsup	balance	Bsup	Bsup	Bsup	Bsup	Bsup	Bsup	balance	balance	Bsup	Bsup	Bsup	Bsup	Bsup	Bsup	Bsup	Bsup	Bsup	Bsup	Bsup	Bsup	Bsup	balance	Bsup	Bsup	Bsup	Bsup	Bsup	Bsup	Bsup	Bsup	Bsup	Bsup	Bsup	Bsup	Bsup	Bsup	balance	Bsup	Bsup	Bsup	Bsup	Bsup	Bsup	Bsup	Bsup	Bsup	Bsup	Bsup	Bsup	Bsup	Bsup	Bsup	Bsup	Bsup	Bsup	Bsup	Bsup	Bsup	Bsup	Bsup	Bsup	Bsup	Bsup	Bsup	Bsup	Bsup	Bsup	Bsup	Bsup	Bsup	Bsup	Bsup	Bsup	Bsup	Bsup	Bsup	Bsup	Bsup	Bsup	Bsup	Bsup	Bsup	Bsup	Bsup
triads2159	TraesCS2A02G072700	TraesCS2B02G086700	TraesCS2D02G071800	balance	Asup	balance	balance	balance	Bsup	balance	balance	balance	unknown	balance	balance	balance	balance	unknown	balance	unknown	balance	balance	balance	balance	balance	balance	balance	balance	balance	unknown	balance	balance	balance	balance	balance	balance	balance	balance	balance	balance	Asup	balance	balance	balance	balance	balance	balance	balance	balance	balance	balance	balance	balance	balance	balance	balance	unknown	balance	balance	balance	Dsup	balance	balance	balance	unknown	balance	balance	balance	balance	balance	balance	balance	Asup	balance	balance	balance	balance	balance	balance	balance	balance	Dsup	balance	Asup	Asup	Bsup	balance	unknown	balance	Dsup	balance	balance	Dsup	balance	balance	balance	balance	balance	unknown	balance	balance	balance	balance	balance	balance	balance	balance	balance	balance	balance	balance	balance	balance	balance	balance	balance	balance	balance	balance	balance	balance	balance	balance	balance	balance	balance	balance	balance	balance	balance	balance	balance	balance	balance	balance	balance	balance	balance	balance	balance	balance	balance	balance	balance	Asup	balance	balance	balance	balance	unknown	unknown	Asup	balance	Asup	balance	balance	Asup	balance	balance	balance	balance	unknown	balance	balance	Asup	balance	balance	balance	unknown	balance	balance	Bsup	balance	balance	balance	balance	balance	balance	balance	Bsup	balance	balance	balance	balance	balance	balance	balance	balance	balance	balance	balance	balance	balance	balance	balance	balance	balance	balance	balance	balance	balance	balance	balance	balance	balance	balance	balance	balance	balance	balance	balance	balance	balance	balance	balance	balance	balance	Dsup	balance	balance	balance	balance	balance	balance	balance	balance	balance	balance	balance	balance	balance	Bsup	balance	balance	balance	balance	balance	balance	balance	balance	balance	balance	balance	balance	balance	balance	balance	Bsup	balance	balance	balance	balance	balance	balance	unknown	balance	balance	Asup	balance	balance	balance	balance	balance	balance	unknown	Bsup	balance	balance	balance	balance	balance	unknown	balance	Asup	balance	balance	balance	Bsup	balance	balance	Dsup	balance	balance	balance	balance	balance	balance	balance	balance	balance	balance	balance	unknown	unknown	balance	Bsup	balance	balance	balance	balance	balance	balance	balance	balance	balance	balance	balance	balance	unknown	balance	Asup	balance	balance	balance	balance	Bsup	balance	balance	balance	balance	Dsup	balance	balance	balance	balance	balance	balance	balance	balance	unknown	balance	balance	balance	balance	balance	balance	balance	balance	balance	Asup	balance	balance	balance	balance	balance	balance	balance	balance	balance	balance	balance	Asup	balance	balance	balance	balance	unknown	balance	balance	balance	balance	balance	balance	unknown	balance	balance	unknown	unknown	balance	unknown	unknown	unknown	balance	unknown	unknown	unknown	unknown	unknown	balance	unknown	unknown	unknown	balance	balance	balance	balance	balance	balance	balance	balance	unknown	balance	unknown	unknown	balance	unknown	balance	unknown	unknown	unknown	unknown	unknown	balance	balance	balance	Bsup	balance	balance	balance	balance
triads2160	TraesCS2A02G072500	TraesCS2B02G086800	TraesCS2D02G071500	balance	balance	balance	balance	balance	balance	Asup	balance	balance	balance	balance	balance	balance	balance	balance	balance	balance	balance	balance	balance	balance	balance	balance	balance	balance	balance	balance	balance	balance	balance	balance	balance	balance	balance	balance	balance	balance	balance	balance	balance	balance	balance	balance	balance	balance	balance	balance	balance	balance	balance	balance	balance	balance	balance	balance	balance	balance	balance	balance	balance	balance	balance	balance	balance	balance	balance	balance	balance	balance	balance	balance	balance	balance	balance	balance	balance	balance	balance	Dsup	balance	balance	balance	balance	balance	Dsup	balance	Dsup	balance	balance	Dsup	balance	balance	balance	balance	balance	balance	balance	balance	balance	balance	balance	balance	balance	balance	balance	balance	balance	balance	balance	balance	balance	balance	balance	balance	balance	balance	balance	balance	balance	balance	balance	balance	balance	balance	balance	balance	balance	balance	balance	balance	balance	balance	balance	balance	balance	balance	balance	balance	balance	balance	balance	balance	balance	balance	balance	balance	balance	balance	balance	balance	balance	balance	balance	balance	balance	balance	balance	balance	balance	balance	balance	balance	balance	balance	balance	balance	balance	balance	balance	balance	balance	balance	balance	balance	balance	balance	balance	balance	balance	balance	balance	balance	balance	balance	balance	balance	balance	balance	balance	balance	balance	balance	balance	balance	balance	balance	balance	balance	balance	balance	balance	balance	balance	balance	balance	balance	balance	balance	balance	balance	balance	balance	balance	balance	balance	balance	balance	balance	balance	balance	balance	balance	balance	balance	balance	balance	balance	balance	balance	balance	balance	balance	balance	balance	balance	balance	balance	balance	balance	balance	balance	balance	balance	balance	balance	balance	balance	balance	balance	balance	balance	balance	balance	balance	balance	balance	balance	balance	balance	balance	balance	balance	balance	balance	balance	balance	balance	balance	balance	balance	balance	balance	balance	balance	balance	balance	balance	Dsup	balance	balance	balance	balance	balance	balance	balance	balance	balance	balance	balance	balance	balance	balance	balance	balance	balance	balance	balance	balance	balance	balance	balance	balance	balance	balance	balance	balance	balance	balance	balance	balance	balance	balance	balance	balance	balance	balance	balance	balance	balance	balance	balance	balance	balance	balance	balance	balance	balance	balance	balance	balance	balance	balance	balance	balance	balance	balance	balance	balance	Asup	balance	balance	balance	balance	balance	balance	balance	balance	balance	balance	balance	balance	balance	balance	balance	balance	balance	balance	balance	balance	balance	balance	balance	balance	balance	balance	balance	balance	balance	balance	balance	balance	balance	balance	balance	balance	balance	balance	balance	balance	balance	balance	balance	balance	balance	balance	balance	balance	balance	balance	balance	balance	balance	balance	balance	balance	balance	balance	balance	balance	balance	balance	balance	balance	balance	balance	balance	balance
triads2161	TraesCS2A02G072400	TraesCS2B02G086900	TraesCS2D02G071400	Bsup	Dom	Dom	Bsup	Bsup	Bsup	Adom	balance	Adom	Bsup	balance	balance	Bsup	unknown	Asup	Bsup	balance	Bsup	Bsup	Asup	Asup	Dom	Bsup	Adom	Dom	Bsup	Dom	unknown	unknown	Dom	unknown	Bsup	Bsup	Adom	Bsup	Dom	unknown	Bdom	Asup	balance	Bsup	balance	unknown	balance	balance	Bsup	Dom	balance	Asup	Dom	Dsup	Bsup	Dom	Dom	unknown	unknown	Adom	Bsup	unknown	Dom	unknown	Bsup	unknown	unknown	Bsup	unknown	Bsup	Bsup	Bsup	unknown	Dom	Bsup	unknown	Bsup	unknown	Bsup	Adom	Dom	unknown	Bsup	Asup	unknown	Bsup	Bsup	Bdom	Bsup	Bdom	Dom	Adom	Bdom	Bsup	balance	Bsup	unknown	Adom	Bsup	Bsup	Bsup	balance	Adom	unknown	unknown	Bsup	Adom	unknown	Asup	unknown	Bsup	Bsup	Bsup	Bsup	Bsup	Bsup	Dom	Bsup	Dom	unknown	unknown	Asup	Dom	Bsup	Dom	Dom	unknown	Bsup	Dom	Bsup	Bsup	Bsup	Bsup	Asup	Bsup	Bsup	unknown	Bsup	Adom	balance	unknown	Bsup	Dom	Bsup	Bsup	Dom	Asup	Bsup	balance	Bsup	Adom	unknown	Dom	Asup	Bsup	balance	Dom	Bsup	Dom	balance	balance	Bsup	Bsup	Dom	unknown	Asup	Bsup	Bsup	balance	balance	balance	unknown	Dom	Dom	Bsup	Bsup	Bsup	Bsup	balance	Bsup	Bsup	Bsup	Bsup	Dsup	Asup	Adom	unknown	Dom	Adom	Bsup	Bsup	Bsup	Adom	unknown	unknown	balance	balance	Adom	Bsup	Bsup	Asup	unknown	Bsup	balance	Asup	balance	Adom	unknown	Bsup	unknown	Adom	Bsup	Dsup	balance	unknown	Bsup	balance	balance	Bsup	Bsup	Dsup	Dom	balance	balance	Dom	balance	unknown	Bsup	balance	Adom	balance	balance	Bsup	Asup	Bsup	Dsup	balance	Asup	Bsup	balance	Asup	Bsup	Bsup	balance	Bsup	balance	balance	balance	unknown	balance	Bsup	unknown	Dom	Bsup	unknown	Bsup	unknown	Asup	Bsup	unknown	Dom	balance	Bsup	Adom	balance	balance	Bsup	Bsup	Dsup	balance	balance	balance	balance	Dom	Adom	Bsup	Bsup	Bsup	balance	Adom	Bdom	balance	Dom	balance	Bsup	unknown	Asup	Bsup	Dom	Bsup	unknown	balance	balance	Bsup	Bsup	Bsup	Bsup	unknown	Asup	Asup	Adom	balance	balance	balance	Asup	balance	Adom	Bsup	unknown	balance	Dom	Bsup	Asup	Bsup	Asup	Bsup	unknown	Bsup	Bsup	Bsup	balance	Asup	Bsup	balance	balance	balance	balance	balance	Bsup	Asup	Bsup	Bsup	balance	Dom	Bsup	balance	Dom	Dom	Bsup	balance	Bsup	Bsup	Bsup	Adom	Bsup	Adom	Bsup	Asup	Bsup	Bsup	Bsup	Bsup	Bsup	Bsup	balance	unknown	Adom	Bsup	Bsup	Asup	balance	Bsup	Asup	Asup	Bsup	Bsup	Dom	Bsup	Asup	Bsup	balance	Bsup	Bsup	Bsup	Bsup	Dom	Bsup	unknown	Bsup	unknown	Bsup	Bsup	Bsup	Bsup	Bsup	Bsup	Asup	Bsup	Bsup	Bsup	Dom	Bsup	Bsup	Bsup	Bsup	Bsup	Bsup	Bsup	balance	Adom	balance	Asup	Bsup	Bsup	balance	Bsup	balance	Bsup	unknown	balance
triads2162	TraesCS2A02G072800	TraesCS2B02G087600	TraesCS2D02G072200	balance	balance	balance	balance	balance	Dsup	balance	balance	Dsup	Dsup	balance	balance	balance	balance	balance	balance	balance	balance	balance	balance	balance	balance	balance	balance	balance	balance	balance	balance	balance	balance	balance	balance	balance	balance	balance	balance	balance	balance	balance	balance	balance	balance	balance	balance	balance	balance	balance	balance	balance	balance	balance	balance	balance	balance	balance	balance	Dsup	balance	balance	balance	Asup	Dsup	balance	balance	balance	balance	balance	balance	balance	balance	balance	balance	balance	balance	balance	balance	balance	Dsup	Dsup	balance	balance	balance	balance	balance	Dsup	balance	Dsup	balance	balance	Dsup	balance	balance	balance	Dsup	balance	balance	balance	balance	balance	balance	balance	balance	balance	balance	balance	balance	balance	balance	balance	balance	balance	balance	balance	balance	balance	balance	balance	balance	balance	balance	balance	balance	balance	balance	balance	balance	balance	Dsup	balance	balance	balance	balance	balance	balance	balance	balance	balance	balance	balance	balance	balance	balance	balance	balance	balance	balance	balance	balance	balance	balance	balance	balance	balance	balance	balance	balance	balance	balance	balance	balance	balance	balance	balance	balance	balance	balance	balance	balance	balance	balance	balance	balance	balance	balance	balance	balance	balance	balance	balance	balance	balance	balance	balance	balance	balance	balance	balance	balance	balance	balance	balance	balance	Dsup	balance	balance	balance	balance	balance	balance	balance	balance	balance	balance	balance	balance	balance	balance	balance	balance	balance	balance	balance	balance	balance	Dsup	balance	balance	balance	balance	balance	balance	balance	balance	balance	balance	balance	balance	Dsup	balance	balance	balance	balance	balance	balance	balance	balance	balance	balance	balance	balance	balance	Dsup	balance	balance	balance	balance	balance	balance	balance	balance	balance	balance	balance	balance	balance	balance	balance	balance	balance	balance	balance	balance	balance	balance	balance	balance	balance	balance	Dsup	balance	balance	balance	balance	balance	balance	balance	balance	Bdom	balance	balance	balance	balance	balance	balance	balance	balance	balance	balance	Dsup	balance	balance	balance	balance	balance	balance	balance	Dsup	balance	balance	balance	balance	balance	balance	balance	Dsup	balance	balance	Asup	balance	balance	Dsup	balance	balance	balance	balance	balance	balance	Dsup	balance	balance	balance	balance	Dsup	balance	balance	balance	balance	balance	balance	balance	Dsup	Dsup	Dsup	balance	balance	balance	balance	balance	balance	balance	balance	balance	balance	balance	balance	balance	balance	balance	balance	balance	balance	balance	balance	balance	balance	balance	Bsup	balance	balance	Bsup	Bsup	balance	balance	balance	balance	balance	balance	balance	balance	balance	balance	balance	balance	balance	balance	balance	balance	balance	balance	balance	balance	balance	balance	balance	balance	balance	balance	balance	balance	balance	balance	balance	balance	balance	balance	balance	balance	balance	balance	balance	balance	Bsup	balance	balance	Dsup	balance	balance
triads2163	TraesCS2A02G074000	TraesCS2B02G089000	TraesCS2D02G072900	Asup	Bsup	Dom	Dom	Asup	unknown	Dom	Dom	Asup	Asup	Asup	Dom	unknown	Bdom	Asup	Dom	Asup	Asup	Dom	Dom	Asup	Asup	Dom	Dom	Asup	Dom	Dom	Dom	Asup	Dom	Dom	Dom	Dom	Asup	Asup	Dom	Dom	Asup	Asup	Asup	Dom	Dom	Dom	Asup	Asup	Asup	Dom	Asup	Asup	Dom	Dom	Dom	Dom	Dom	Asup	Dom	Dom	Dom	Bdom	Dom	Dom	Dom	Dom	Dom	Dom	Dom	Dom	Dom	unknown	Asup	Dom	Dom	Dom	Dom	Asup	Asup	Asup	Dom	unknown	Asup	Bdom	Bdom	Asup	Dom	Bdom	Asup	unknown	Dom	Dom	Bdom	Asup	Asup	Asup	Dom	Dom	Asup	Bdom	Dom	Asup	Asup	Dom	Asup	Dom	Asup	Bdom	Dom	Dom	Dom	Dom	Dom	Dom	Asup	Asup	Bdom	Dom	Asup	Dom	Dom	Bdom	Dom	Dom	Asup	Asup	Dom	Dom	Dom	Asup	Asup	Asup	Dom	Asup	Dom	Asup	Dom	Dom	Asup	Asup	Dom	Dom	Asup	Dom	Dom	Asup	Asup	Dom	Dom	Dom	Dom	Asup	Asup	Dom	Bdom	Asup	Asup	Dom	Dom	Asup	Asup	Dom	Dom	Asup	Asup	Dom	Dom	Dom	Dom	Asup	Dom	Dom	Asup	Dom	Dom	Dom	Dom	Dom	Dom	Dom	Dom	Dom	Asup	Asup	Bdom	Dom	Asup	Asup	Dom	Asup	Dom	Dom	Asup	Dom	Dom	Asup	Asup	Asup	Asup	Dom	Dom	Dom	Asup	Dom	Dom	Dom	Bdom	Dom	Dom	Asup	Dom	Dom	Asup	Asup	Asup	Dom	Asup	Asup	Dom	Bdom	Asup	Dom	Asup	Dom	Dom	Asup	Dom	Asup	Asup	Dom	Asup	Asup	Dom	Dom	Dom	Asup	Bdom	Asup	Asup	Asup	Dom	Dom	Dom	Asup	Bdom	Dom	Dom	Dom	Dom	Asup	Dom	Dom	Dom	Asup	Asup	Dom	Dom	Dom	Asup	Dom	Asup	Asup	Asup	Asup	Asup	Dom	Dom	Bdom	Dom	Asup	Asup	Asup	Asup	Asup	Asup	Dom	Dom	Dom	Asup	Dom	Bdom	Asup	Dom	Asup	Asup	Asup	Asup	Dom	Asup	Asup	Asup	Dom	Asup	Dom	Asup	Asup	Dom	Bdom	Asup	Asup	Asup	Asup	Dom	Dom	Asup	Dom	Dom	Dom	Asup	Asup	Asup	Asup	Asup	Asup	Bdom	Asup	Asup	Dom	Dom	Asup	Asup	Asup	Asup	Asup	Asup	Asup	Asup	Dom	Asup	Dom	Asup	Dom	Asup	Asup	Dom	Asup	Dom	Dom	Dom	Asup	Dom	Dom	Dom	Dom	Dom	Dom	Dom	Asup	Asup	Asup	Dom	Dom	Dom	Dom	Dom	Asup	Dom	Asup	Asup	Dom	Dom	Dom	Dom	unknown	Asup	Dom	Dom	Dom	Dom	Dom	Asup	Asup	Dom	Asup	Asup	Asup	Asup	Dom	Dom	Dom	Asup	Asup	Bdom	Asup	Asup	Asup	Asup	Asup	Dom	Asup	Asup	Dom	Bdom	Asup	Asup	Dom	Asup	Asup	Asup	Dom	Asup	Dom	Dom	Dom	Asup	Dom	Dom	Asup	Asup	unknown
triads2164	TraesCS2A02G075200	TraesCS2B02G090100	TraesCS2D02G073900	Ddom	Dom	Dom	Dom	unknown	Bsup	Dom	Dom	unknown	Dom	unknown	Bsup	Dom	unknown	Dom	Bsup	unknown	unknown	Dom	unknown	unknown	unknown	unknown	unknown	unknown	Dom	unknown	Asup	Bsup	unknown	unknown	unknown	Dom	Dom	unknown	unknown	Dom	unknown	Dom	Dom	Dom	Dom	Dom	Dom	Dom	Dom	Dom	Dom	Dom	Dom	Dom	Dom	Dom	unknown	unknown	Dom	Dom	Dom	Dom	Dom	unknown	Dom	Dom	unknown	unknown	Bsup	Dom	Dom	Dom	Dom	Dom	Dom	Dom	Dom	Dom	Dom	Dom	Dom	Adom	Dom	Dom	unknown	Dom	Bsup	unknown	Bsup	Adom	Bsup	Bsup	unknown	unknown	unknown	Dom	Dom	Asup	Dom	unknown	unknown	Dom	Dom	Dom	unknown	Dom	Asup	Dom	Bsup	Dom	Dom	Dom	unknown	unknown	Asup	Dom	Dom	Dom	Dom	Dom	unknown	Dom	Dom	Dom	Dom	Dom	Asup	Dom	unknown	Dom	Dom	Dom	unknown	unknown	unknown	Dom	Dom	unknown	Dom	Dom	Dom	Dom	unknown	Dom	Dom	unknown	Dom	Dom	Dom	Dom	Dom	Dom	Bsup	Dom	Dom	Bsup	Dom	Dom	Dom	Dom	Dom	unknown	unknown	Dom	Dom	Asup	Dom	Dom	Dom	Dom	Dom	Dom	Dom	Dom	Dom	unknown	Dom	Dom	Dom	Dom	Asup	Dom	balance	Dom	unknown	unknown	Asup	unknown	Asup	Dom	unknown	Dom	Asup	unknown	Dom	Bsup	Dom	Asup	Asup	Dom	Dom	Dom	unknown	Bsup	Dom	unknown	Dom	Dom	unknown	Bsup	Asup	Bsup	Dom	Dom	Dom	Dom	Dom	Dom	Dom	Dom	unknown	unknown	unknown	Dom	Dom	unknown	unknown	unknown	unknown	unknown	Dom	unknown	unknown	unknown	balance	Dom	unknown	unknown	unknown	unknown	Asup	Dom	Asup	unknown	Asup	balance	Asup	Asup	Asup	balance	Dom	unknown	unknown	Dom	Dom	Dom	balance	Dom	unknown	Asup	unknown	unknown	Asup	Asup	unknown	Dom	unknown	Dom	unknown	Dom	unknown	Dom	Dom	unknown	unknown	unknown	Dom	unknown	Dom	balance	Adom	Dom	unknown	Dom	Bsup	Dom	unknown	unknown	unknown	unknown	Dom	Dom	Dom	Bsup	unknown	unknown	Bsup	unknown	unknown	unknown	Dom	Bsup	Bsup	Bsup	Dom	Dom	Dom	Dom	unknown	Dom	unknown	Dom	balance	Dom	Bsup	unknown	Dom	Dom	unknown	unknown	unknown	unknown	unknown	Dom	unknown	unknown	unknown	Dom	Dom	unknown	unknown	Dom	unknown	unknown	balance	unknown	Dom	unknown	Dom	unknown	unknown	Dom	Dom	Asup	Dom	Dom	Dom	Bsup	Dom	Dom	Dom	Dom	unknown	unknown	Dom	Dom	Dom	unknown	Dom	Dom	Dom	Dom	Bsup	unknown	Dom	unknown	unknown	Dom	Dom	unknown	unknown	Dom	Dom	unknown	unknown	Bsup	unknown	Dom	Dom	unknown	unknown	unknown	unknown	unknown	Dom	unknown	Dom	Dom	Dom	Bsup	Dom	Dom	Dom	Dom	unknown	Dom	unknown	Dom	Dom	unknown	unknown	Dom	Bsup	Dom	Asup	unknown	Dom	unknown	unknown	unknown
triads2165	TraesCS2A02G075800	TraesCS2B02G090600	TraesCS2D02G074300	balance	Bsup	Bsup	Bsup	balance	Bsup	Bsup	Bsup	balance	balance	balance	Bsup	Bsup	balance	balance	Bsup	balance	balance	Bsup	Bsup	balance	balance	Bsup	balance	balance	balance	Bsup	Bsup	balance	Bsup	balance	balance	Bsup	balance	balance	balance	Bsup	balance	balance	balance	Bsup	Bsup	Bsup	balance	balance	balance	Bsup	balance	balance	Bsup	Bsup	balance	Bsup	Bsup	balance	Bsup	Bsup	Bsup	balance	Bsup	Adom	Bsup	Bsup	Bsup	Bsup	Bsup	balance	Bsup	balance	balance	Bsup	Bsup	Bsup	Bsup	balance	balance	balance	Bsup	Dsup	balance	Dsup	Dsup	balance	Bsup	Dsup	balance	Dsup	Bsup	Bsup	Dsup	Bsup	balance	balance	Bsup	balance	balance	balance	Bsup	balance	balance	Bsup	balance	Bsup	balance	balance	balance	balance	Bsup	Bsup	balance	Bsup	balance	balance	balance	Bsup	balance	Bsup	Bsup	balance	balance	balance	balance	balance	balance	balance	Bsup	balance	balance	balance	balance	balance	balance	balance	balance	Bsup	balance	balance	Bsup	Bsup	balance	Bsup	Bsup	balance	balance	balance	balance	Bsup	Bsup	balance	balance	Bsup	balance	balance	Bsup	balance	Bsup	balance	balance	Bsup	balance	balance	balance	balance	Bsup	Bsup	Bsup	balance	Bsup	Bsup	balance	balance	Bsup	balance	Bsup	balance	balance	Bsup	balance	balance	balance	balance	balance	balance	balance	balance	balance	balance	balance	balance	balance	balance	balance	balance	balance	balance	balance	Bsup	balance	balance	balance	balance	balance	balance	balance	balance	balance	Bsup	balance	balance	balance	balance	balance	balance	balance	balance	balance	balance	balance	balance	balance	Bsup	balance	balance	balance	balance	balance	balance	balance	balance	balance	balance	balance	balance	balance	balance	balance	balance	balance	Bsup	balance	balance	balance	balance	balance	balance	Bsup	Bsup	Bsup	balance	Bsup	balance	balance	balance	balance	balance	balance	balance	balance	balance	balance	balance	balance	balance	Bsup	balance	balance	balance	balance	balance	balance	balance	balance	balance	balance	balance	balance	balance	Dsup	balance	Bsup	balance	balance	balance	balance	balance	balance	balance	balance	Bsup	balance	Bsup	balance	balance	balance	balance	balance	balance	balance	balance	balance	balance	balance	Bsup	Bsup	Bsup	balance	balance	balance	balance	balance	Bsup	balance	balance	balance	Bsup	Bsup	balance	balance	balance	balance	balance	balance	balance	balance	Bsup	balance	balance	balance	balance	balance	balance	balance	balance	Bsup	Bsup	Bsup	balance	Bsup	Bsup	Bsup	Bsup	Bsup	Bsup	Bsup	balance	Bsup	balance	Bsup	Bsup	balance	balance	Bsup	Bsup	Bsup	balance	balance	balance	Bsup	balance	Bsup	Bsup	balance	balance	Bsup	Bsup	Bsup	balance	balance	balance	Bsup	balance	balance	balance	balance	Bsup	Bsup	balance	balance	balance	balance	balance	balance	balance	balance	balance	Bsup	balance	balance	Bsup	balance	balance	balance	balance	balance	balance	balance	Bsup	balance	balance	Bsup	Bsup	Bsup	Bsup	Bsup	Bsup	balance	balance
triads2166	TraesCS2A02G076200	TraesCS2B02G090900	TraesCS2D02G074900	Bsup	Bsup	Bsup	Bsup	Bsup	Bsup	Bsup	unknown	Asup	balance	Bsup	Dom	Bsup	Bsup	Dom	Bsup	Bsup	Bsup	Bsup	Bsup	Bsup	balance	Bsup	Bsup	Bsup	Bsup	Bsup	Bsup	Bsup	Bsup	Dom	unknown	Bsup	Bsup	balance	Bsup	Bsup	Bsup	balance	balance	Bsup	Bsup	Bsup	Bsup	Bsup	Bsup	Bsup	Bsup	Bsup	Bsup	Bsup	Bsup	Bsup	Dom	Bsup	Bsup	Dom	Bsup	Bsup	Bsup	Bsup	Bsup	Bsup	Bsup	Bsup	Bsup	Bsup	Bsup	Bsup	Bsup	Bsup	Bsup	Bsup	Bsup	balance	Bsup	Bsup	Bsup	Dsup	Bsup	Bsup	balance	Bsup	Dom	unknown	balance	Dsup	Bsup	Bsup	unknown	Dom	Bsup	balance	Bsup	Dom	Bsup	Bsup	Bsup	Bsup	Bsup	Dom	Bsup	Bsup	Dom	balance	Bsup	Bsup	Bsup	Bsup	Dom	Dom	Bsup	Bsup	Asup	Dom	Bsup	Bsup	Bsup	Bsup	Bsup	Bsup	Bsup	balance	Dom	Bsup	Bsup	Bsup	Bsup	Bsup	Bsup	Bsup	Bsup	Bsup	Bsup	Bsup	Dom	Bsup	Bsup	Bsup	Bsup	Bsup	Bsup	Bsup	Asup	Dom	Dom	Bsup	Bsup	balance	Adom	Bsup	Bsup	Bsup	Bsup	Bsup	Bsup	Bsup	Bsup	Dom	Dom	Adom	Dom	Bsup	Bsup	Bsup	unknown	Bsup	Bsup	Bsup	Dom	Bsup	Bsup	Bsup	Dom	Dom	Bsup	Bsup	Bsup	Dom	Bsup	Bsup	Asup	Bsup	balance	balance	Bsup	Dom	Bsup	Bsup	Bsup	Bsup	Bsup	Dom	balance	Dom	Bsup	unknown	Dom	Bsup	balance	Bsup	Bsup	Bsup	Bsup	Bsup	Adom	Dom	Dom	Bsup	Bsup	balance	Bsup	Bsup	Bsup	Bsup	Bsup	Dom	Bsup	Dom	Dom	Bsup	Bsup	balance	Dom	Bsup	Dom	Bsup	Bsup	Dom	Bsup	Dom	Bsup	Bsup	Asup	Dom	balance	Dom	Dom	Bsup	Bsup	Bsup	Dom	Bsup	Bsup	Bsup	Bsup	Bsup	Bsup	Bsup	Bsup	balance	Bsup	Bsup	Bsup	Bsup	Bsup	Dom	Bsup	balance	Dom	Bsup	Dom	Bsup	Bsup	Bsup	Bsup	balance	balance	unknown	balance	Asup	Bsup	Bsup	Bsup	Bsup	Bsup	Dom	unknown	unknown	Bsup	Bsup	Bsup	Bsup	Bsup	Bsup	Dom	Bsup	balance	Bsup	unknown	Bsup	Dom	Dom	Bsup	balance	Dom	Bsup	Bsup	Bsup	Bsup	Bsup	Bsup	Bsup	Bsup	Dom	Bsup	Bsup	Bsup	Dom	Bsup	Bsup	Bsup	Bsup	balance	Bsup	Bsup	Bsup	Bsup	Dom	Bsup	Bsup	Bsup	Bsup	Bsup	Bsup	Bsup	Bsup	Dom	Bsup	Bsup	Bsup	Dom	Bsup	Bsup	Bsup	Bsup	Bsup	Adom	Bsup	Bsup	Bsup	Bsup	Bsup	Bsup	balance	Bsup	Bsup	Bsup	Bsup	Dom	Dom	Bsup	Dom	Bsup	balance	Dom	Dom	Bsup	Bsup	Bsup	Dom	Bsup	Bsup	Bsup	Bsup	Bsup	Bsup	Bsup	Bsup	Bsup	unknown	Bsup	Bsup	Bsup	Bsup	Dom	unknown	balance	Bsup	Dom	Bsup	Bsup	balance	Dom	Bsup	unknown	balance	Dom	Bsup	Bsup	balance	Bsup	Bsup	balance	Bsup	unknown	Bsup	Bsup	Dom	Bsup	Bsup	Bsup	Dom	Bsup	Bsup	Bsup	Bsup
triads2167	TraesCS2A02G076600	TraesCS2B02G091400	TraesCS2D02G075200	Bsup	Adom	Bsup	Bsup	Adom	Adom	Bsup	Bsup	Bsup	Dsup	balance	Adom	Adom	Bsup	Dsup	Bsup	Bsup	balance	Bsup	Bsup	Bsup	Dsup	Bsup	Adom	Bsup	Adom	balance	Adom	Adom	Adom	Bsup	Bsup	Bsup	Adom	Adom	Bsup	Bsup	balance	balance	Bsup	Bsup	Bsup	Bsup	balance	Bsup	Bsup	Bsup	Bsup	balance	Dom	Bsup	balance	Adom	Dom	balance	Bsup	Bsup	Adom	Bsup	Bsup	Adom	Bsup	Adom	Bsup	Bsup	Adom	Bsup	Bsup	Adom	Asup	Bsup	Bsup	Bsup	Bsup	Bsup	Bsup	Dsup	Adom	Adom	Adom	Asup	balance	Bsup	Adom	Adom	Bsup	Dsup	Dom	Adom	Adom	Adom	Bsup	balance	Adom	Bsup	balance	Bsup	Bsup	balance	balance	Bsup	Bsup	Bsup	balance	Dsup	Adom	Bsup	Bsup	Bsup	Adom	Bsup	Adom	Dsup	Dsup	Bsup	Bsup	Adom	Bsup	balance	Bsup	Bsup	balance	Dsup	Adom	Adom	Bsup	Adom	balance	Adom	Adom	Adom	Adom	Asup	Adom	Adom	balance	Bsup	Bsup	Bsup	Bsup	Bsup	Bsup	Bsup	Dsup	Adom	Adom	Bsup	Bsup	Asup	Asup	Bsup	balance	balance	Adom	Bsup	Adom	Adom	balance	balance	Adom	balance	Bsup	Adom	Bsup	Bsup	Bsup	Bsup	Dom	Adom	balance	Adom	Bsup	Bsup	Bsup	balance	Adom	Bsup	Adom	Adom	balance	Adom	balance	Bsup	Adom	Bsup	Bsup	balance	Adom	Asup	Bsup	balance	Bsup	balance	Bsup	balance	Adom	Bsup	Adom	Adom	Dsup	Bsup	Adom	Adom	Adom	Adom	Bsup	Dom	Adom	Adom	Adom	Adom	Asup	Adom	balance	balance	Adom	Bsup	Bsup	Adom	Bsup	Bsup	Adom	Adom	balance	balance	Adom	Bsup	Adom	Bsup	Bsup	Adom	Bsup	Dsup	balance	balance	Asup	Adom	Adom	Bsup	Adom	Dsup	Dsup	Bsup	Adom	Adom	Adom	Adom	Adom	Bsup	Bsup	Adom	Dsup	Adom	Adom	Adom	Adom	Adom	Adom	Adom	Adom	Adom	Bsup	Bsup	Adom	Dsup	Adom	balance	Bsup	balance	Adom	Adom	Bsup	Bsup	Adom	Adom	Dsup	Bsup	Adom	balance	Bsup	Bsup	balance	balance	Adom	Adom	balance	Bsup	Dsup	Bsup	Dsup	Bsup	Dsup	Adom	Adom	Dsup	Bsup	Adom	Dsup	Dsup	Bsup	Adom	Adom	Bsup	Adom	Adom	Bsup	Dsup	balance	Adom	Bsup	Adom	balance	Bsup	Dom	Bsup	Bsup	Bsup	balance	Adom	Bsup	Dsup	balance	Bsup	balance	Bsup	balance	Bsup	balance	Adom	balance	Bsup	Adom	Bsup	Bsup	Bsup	Adom	balance	Bsup	balance	Adom	Adom	Bsup	Adom	Adom	Bsup	balance	Dsup	Bsup	balance	Adom	Bsup	Bsup	Adom	Bsup	balance	Adom	Bsup	Bsup	Bsup	Bsup	Bsup	balance	Bsup	balance	Bsup	Bsup	Bsup	Bsup	balance	Bsup	Bsup	Bsup	balance	Bsup	Bsup	Adom	Bsup	balance	Bsup	Adom	Bsup	balance	Bsup	Bsup	balance	Adom	balance	balance	Bsup	Adom	balance	balance	Bsup	Bsup	Bsup	balance	Bsup	Bsup	Bsup	Bsup	Bsup	Adom	Bsup	Bsup	Bsup	Bsup	Adom
triads2168	TraesCS2A02G076700	TraesCS2B02G091600	TraesCS2D02G075300	balance	balance	balance	balance	balance	balance	balance	balance	balance	balance	balance	balance	balance	balance	balance	balance	balance	balance	balance	balance	balance	balance	balance	balance	balance	balance	balance	balance	balance	balance	balance	balance	balance	balance	balance	balance	balance	balance	balance	balance	balance	balance	balance	balance	balance	balance	balance	balance	balance	balance	balance	balance	balance	balance	balance	balance	balance	balance	balance	balance	balance	balance	balance	balance	balance	balance	balance	balance	balance	balance	balance	balance	balance	balance	balance	balance	balance	balance	Dsup	balance	balance	balance	balance	balance	Dsup	balance	Dsup	balance	balance	Dsup	balance	balance	balance	balance	balance	balance	balance	balance	balance	balance	balance	balance	balance	balance	balance	balance	balance	balance	balance	balance	balance	balance	balance	balance	balance	balance	balance	balance	balance	balance	balance	balance	balance	balance	balance	balance	balance	balance	balance	balance	balance	balance	balance	balance	balance	balance	balance	balance	balance	balance	balance	balance	balance	balance	balance	balance	balance	balance	balance	balance	balance	balance	balance	balance	balance	balance	balance	balance	balance	balance	balance	balance	balance	balance	balance	balance	balance	balance	balance	balance	balance	balance	balance	balance	balance	balance	balance	balance	balance	balance	balance	balance	balance	balance	balance	balance	balance	balance	balance	balance	balance	balance	balance	balance	balance	balance	balance	balance	balance	balance	balance	balance	balance	balance	balance	balance	balance	balance	balance	balance	balance	balance	balance	balance	balance	balance	balance	balance	balance	balance	balance	balance	balance	balance	balance	balance	balance	balance	balance	balance	balance	balance	balance	balance	balance	balance	balance	balance	balance	balance	balance	balance	balance	balance	balance	balance	balance	balance	balance	balance	balance	balance	balance	balance	balance	balance	balance	balance	balance	balance	balance	balance	balance	balance	balance	balance	balance	balance	balance	balance	balance	balance	balance	balance	balance	balance	balance	Dsup	balance	balance	balance	balance	balance	balance	balance	balance	balance	balance	balance	balance	balance	balance	balance	balance	balance	balance	balance	balance	balance	balance	balance	balance	balance	balance	balance	balance	balance	balance	balance	balance	balance	balance	balance	balance	balance	balance	balance	balance	balance	balance	balance	balance	balance	balance	balance	balance	balance	balance	balance	balance	balance	balance	balance	balance	balance	balance	balance	balance	balance	balance	balance	balance	balance	balance	balance	balance	balance	balance	balance	balance	balance	balance	balance	balance	balance	balance	balance	balance	balance	balance	balance	balance	balance	balance	balance	balance	balance	balance	balance	balance	balance	balance	balance	balance	balance	balance	balance	balance	balance	balance	balance	balance	balance	balance	balance	balance	balance	balance	balance	balance	balance	balance	balance	balance	balance	balance	balance	balance	balance	balance	balance	balance	balance	balance	balance	balance	balance
triads2169	TraesCS2A02G076800	TraesCS2B02G091700	TraesCS2D02G075400	Adom	Adom	Adom	Adom	Adom	Adom	Adom	Adom	Adom	Adom	Adom	Adom	Adom	Adom	Adom	Adom	Adom	Adom	Adom	Adom	Adom	Adom	Adom	Adom	Adom	Adom	Adom	Adom	Adom	Adom	Adom	Adom	Adom	Adom	Adom	Adom	Adom	Adom	Adom	Adom	Adom	Adom	Adom	Adom	Adom	Adom	Adom	Adom	Adom	Adom	Adom	Adom	Adom	Adom	Adom	Adom	Adom	Adom	Adom	unknown	Adom	Adom	Adom	Adom	Adom	unknown	Adom	Adom	Adom	Adom	Adom	Adom	Adom	Adom	Adom	Adom	Adom	Adom	Adom	Adom	Adom	Adom	Adom	Adom	Adom	Adom	Adom	Adom	Adom	Adom	Adom	Adom	Adom	Adom	Adom	Adom	Adom	Adom	Adom	Adom	Adom	Adom	Adom	Adom	Adom	Adom	Adom	Adom	Adom	Adom	Adom	Adom	Adom	Adom	Adom	Adom	Adom	Adom	Adom	Adom	Adom	Adom	Adom	Adom	Adom	Adom	Adom	Adom	Adom	Adom	Adom	Adom	Adom	Adom	Adom	Adom	Adom	Adom	Adom	Adom	Adom	Adom	Adom	Adom	Adom	Adom	Adom	Adom	unknown	Adom	Adom	unknown	Adom	Adom	Adom	Adom	Adom	Adom	Adom	Adom	Adom	Adom	Adom	Adom	Adom	Adom	Adom	Adom	Adom	Adom	Adom	Adom	Adom	Adom	Adom	Adom	Adom	Adom	Adom	Adom	Adom	Adom	Adom	Adom	Adom	Adom	Adom	Adom	Adom	Adom	Adom	Adom	Adom	Adom	Adom	Adom	Adom	Adom	Adom	Adom	Adom	Adom	Adom	Adom	Adom	Adom	Adom	Adom	Adom	Adom	Adom	unknown	Adom	Adom	Adom	Adom	Adom	Adom	Adom	Adom	Adom	Adom	Adom	Adom	Adom	Adom	Adom	Adom	Adom	Adom	Adom	Adom	unknown	Adom	Adom	Adom	Adom	Adom	Adom	Adom	Adom	Adom	Adom	Adom	Adom	Adom	Adom	Adom	Adom	Adom	Adom	Adom	Adom	Adom	Adom	Adom	Adom	Adom	Adom	Adom	Adom	Adom	Adom	Adom	Adom	Adom	Adom	Adom	Adom	Adom	Adom	Adom	Adom	Adom	Adom	Adom	Adom	Adom	Adom	Adom	Adom	Adom	Adom	Adom	Adom	Adom	Adom	Adom	Adom	Adom	Adom	Adom	Adom	Adom	Adom	Adom	Adom	Adom	Adom	Adom	Adom	Adom	Adom	Adom	Adom	Adom	Adom	Adom	Adom	Adom	Adom	Adom	Adom	Adom	Adom	Adom	Adom	Adom	Adom	Adom	Adom	Adom	Adom	Adom	Adom	Adom	Adom	Adom	Adom	Adom	Adom	Adom	Adom	Adom	Adom	Adom	Adom	Adom	Adom	Adom	Adom	Adom	Adom	Adom	Adom	Adom	unknown	Adom	Adom	Adom	Adom	Adom	Adom	Adom	Adom	Adom	Adom	Adom	Adom	Adom	Adom	Adom	Adom	Adom	Adom	Adom	Adom	Adom	Adom	Adom	Adom	Adom	Adom	Adom	Adom	Adom	Adom	Adom	Adom	Adom	Adom	Adom	Adom	Adom	Adom	Adom	Adom	Adom	Adom	Adom	Adom	Adom	Adom	Adom	Adom	Adom	Adom	Adom	Adom	Adom	Adom	Adom	Adom	Adom	Adom	Adom	Adom
triads2170	TraesCS2A02G076900	TraesCS2B02G091800	TraesCS2D02G075500	balance	Dsup	balance	balance	balance	Dsup	balance	balance	balance	balance	balance	balance	Dsup	balance	balance	balance	balance	balance	Dsup	balance	balance	Dsup	balance	balance	balance	balance	balance	balance	balance	balance	balance	balance	balance	balance	balance	balance	balance	balance	balance	balance	balance	balance	balance	balance	balance	balance	balance	balance	Bsup	balance	balance	balance	balance	balance	balance	balance	balance	balance	balance	balance	balance	balance	balance	balance	balance	Asup	balance	balance	Dsup	balance	balance	balance	balance	balance	balance	balance	balance	balance	Dsup	balance	Dsup	Dsup	balance	balance	Dsup	balance	balance	balance	balance	Dsup	balance	balance	balance	balance	balance	balance	balance	balance	balance	balance	balance	balance	balance	balance	balance	balance	balance	balance	balance	balance	balance	balance	balance	balance	balance	balance	balance	balance	balance	balance	balance	balance	balance	balance	balance	balance	balance	balance	balance	balance	balance	balance	balance	balance	balance	Dsup	balance	balance	balance	balance	balance	Dsup	balance	balance	balance	balance	balance	balance	balance	balance	balance	balance	balance	Dsup	balance	Dsup	balance	balance	balance	balance	balance	balance	balance	balance	balance	balance	balance	balance	balance	balance	balance	balance	balance	balance	balance	balance	balance	balance	balance	balance	balance	balance	balance	balance	balance	balance	balance	balance	balance	balance	balance	balance	balance	balance	balance	balance	balance	balance	balance	balance	balance	balance	balance	balance	balance	balance	balance	balance	balance	balance	balance	balance	balance	balance	balance	balance	balance	balance	balance	balance	balance	balance	balance	balance	balance	balance	balance	balance	balance	balance	balance	balance	balance	balance	balance	balance	balance	balance	balance	balance	balance	balance	balance	balance	balance	balance	balance	balance	balance	balance	balance	balance	balance	balance	balance	balance	balance	balance	balance	balance	balance	balance	balance	balance	balance	balance	balance	balance	balance	balance	balance	balance	balance	balance	balance	balance	balance	Dsup	balance	balance	balance	balance	balance	balance	balance	balance	balance	balance	balance	balance	balance	balance	balance	balance	balance	balance	balance	balance	balance	balance	balance	balance	balance	balance	balance	balance	balance	balance	balance	balance	balance	balance	balance	balance	balance	balance	balance	balance	balance	balance	balance	balance	balance	balance	balance	balance	balance	balance	balance	balance	balance	balance	balance	balance	balance	balance	balance	balance	balance	balance	balance	balance	balance	balance	balance	balance	balance	balance	balance	balance	balance	balance	Dsup	balance	balance	Dsup	balance	balance	balance	balance	Dsup	balance	balance	balance	balance	balance	balance	balance	balance	balance	balance	balance	balance	balance	balance	balance	balance	balance	balance	Dsup	balance	balance	balance	balance	balance	balance	balance	balance	balance	Dsup	balance	balance	balance	balance	balance	balance	balance	balance	balance	balance	balance	Dsup	balance	balance	Dsup	balance	Dsup
triads2171	TraesCS2A02G077800	TraesCS2B02G092700	TraesCS2D02G075800	balance	balance	balance	balance	balance	balance	balance	balance	balance	balance	balance	balance	balance	balance	balance	balance	balance	balance	balance	balance	balance	balance	balance	balance	balance	balance	balance	balance	balance	Asup	balance	balance	balance	balance	balance	balance	balance	balance	balance	balance	balance	balance	balance	balance	balance	balance	balance	balance	balance	balance	balance	balance	balance	balance	balance	balance	balance	balance	balance	balance	balance	balance	balance	balance	balance	balance	Asup	balance	balance	balance	balance	balance	balance	balance	balance	balance	balance	balance	Dsup	Asup	balance	balance	balance	balance	Dsup	balance	Dsup	balance	balance	Dsup	balance	balance	balance	balance	balance	balance	balance	balance	balance	balance	balance	balance	balance	balance	balance	balance	balance	balance	balance	Asup	balance	balance	Asup	balance	balance	balance	balance	balance	balance	balance	balance	balance	Asup	balance	balance	balance	balance	balance	balance	balance	balance	balance	balance	balance	balance	balance	balance	balance	balance	Asup	balance	balance	balance	Asup	balance	balance	Asup	balance	balance	balance	Asup	balance	balance	balance	balance	balance	balance	balance	balance	balance	Asup	balance	balance	balance	balance	balance	balance	balance	balance	balance	balance	balance	balance	balance	Asup	balance	balance	balance	balance	balance	balance	balance	balance	balance	balance	Asup	balance	balance	balance	balance	balance	balance	balance	balance	balance	balance	Asup	Asup	Asup	Asup	balance	balance	balance	balance	balance	balance	balance	balance	balance	balance	balance	balance	Asup	balance	balance	balance	balance	balance	balance	balance	balance	balance	balance	balance	balance	balance	balance	Asup	balance	balance	balance	balance	balance	balance	balance	balance	balance	Asup	balance	balance	balance	balance	balance	balance	balance	balance	balance	balance	balance	balance	balance	balance	balance	balance	balance	balance	balance	balance	balance	balance	balance	balance	balance	balance	balance	balance	balance	balance	balance	balance	balance	balance	balance	balance	balance	balance	balance	Dsup	balance	balance	balance	balance	balance	balance	balance	balance	balance	balance	balance	balance	balance	balance	balance	balance	balance	balance	Asup	balance	balance	balance	balance	balance	balance	balance	balance	balance	balance	balance	balance	balance	Asup	Bsup	balance	balance	balance	balance	balance	balance	balance	balance	balance	balance	balance	balance	balance	balance	balance	balance	balance	Asup	balance	balance	balance	balance	balance	balance	balance	balance	balance	balance	balance	balance	balance	balance	balance	balance	balance	balance	balance	Bsup	balance	balance	balance	balance	balance	balance	balance	balance	balance	balance	balance	balance	balance	balance	balance	balance	balance	balance	balance	balance	balance	balance	balance	balance	balance	balance	balance	balance	Asup	balance	balance	balance	balance	balance	balance	balance	balance	balance	balance	balance	balance	balance	balance	balance	balance	Bsup	Asup	balance	balance	balance	balance	balance	balance	balance	balance	balance	balance
triads2172	TraesCS2A02G079300	TraesCS2B02G094100	TraesCS2D02G076700	balance	balance	balance	balance	balance	balance	balance	balance	balance	balance	balance	balance	balance	balance	balance	balance	balance	balance	balance	balance	balance	balance	balance	balance	balance	balance	balance	balance	balance	balance	balance	balance	balance	balance	balance	balance	balance	Asup	Asup	balance	balance	balance	balance	balance	balance	balance	balance	balance	balance	balance	balance	balance	balance	balance	balance	balance	balance	balance	balance	balance	balance	balance	balance	balance	balance	balance	balance	balance	balance	balance	balance	balance	balance	balance	balance	balance	balance	balance	Dsup	balance	balance	balance	balance	balance	Dsup	balance	Dsup	balance	balance	Dsup	balance	balance	balance	balance	balance	balance	balance	balance	balance	balance	balance	balance	balance	balance	balance	balance	balance	balance	balance	balance	balance	balance	balance	balance	balance	balance	balance	balance	balance	balance	Asup	balance	balance	balance	balance	balance	balance	balance	Asup	balance	balance	Asup	balance	balance	balance	balance	balance	balance	balance	balance	balance	balance	balance	Asup	Asup	balance	balance	balance	Asup	balance	balance	balance	balance	balance	balance	balance	balance	balance	balance	balance	balance	balance	balance	balance	balance	balance	Asup	balance	balance	balance	Asup	balance	balance	balance	balance	Asup	balance	Asup	balance	balance	balance	balance	balance	balance	balance	balance	balance	balance	Asup	balance	balance	balance	balance	balance	Asup	balance	balance	balance	balance	balance	balance	Asup	balance	balance	balance	balance	Asup	balance	balance	balance	balance	balance	balance	Asup	balance	Asup	Asup	balance	balance	balance	Asup	balance	balance	Asup	balance	balance	balance	balance	balance	balance	balance	balance	balance	balance	balance	Asup	balance	balance	balance	balance	Asup	balance	balance	balance	balance	balance	balance	Asup	balance	balance	balance	balance	balance	balance	balance	Asup	balance	balance	Asup	balance	Asup	balance	balance	balance	balance	balance	balance	balance	balance	balance	Asup	balance	balance	balance	balance	balance	balance	Dsup	balance	balance	balance	balance	balance	balance	balance	balance	balance	balance	balance	balance	balance	Asup	Asup	balance	balance	balance	balance	balance	balance	balance	Asup	balance	balance	balance	balance	balance	balance	balance	balance	balance	balance	balance	balance	balance	balance	balance	balance	balance	balance	balance	balance	balance	Asup	balance	balance	balance	balance	balance	balance	balance	balance	balance	balance	balance	balance	balance	balance	balance	Asup	balance	Asup	balance	balance	balance	balance	balance	balance	balance	balance	balance	balance	balance	balance	balance	balance	balance	balance	balance	balance	balance	balance	balance	balance	balance	balance	balance	balance	balance	balance	balance	balance	balance	balance	balance	balance	balance	balance	balance	balance	balance	balance	balance	balance	balance	balance	balance	balance	balance	balance	balance	balance	balance	balance	balance	balance	balance	balance	balance	balance	balance	balance	balance	balance	balance	balance	balance	balance
triads2173	TraesCS2A02G079400	TraesCS2B02G094200	TraesCS2D02G076800	balance	Dsup	Asup	Dsup	balance	balance	balance	balance	Asup	balance	balance	balance	balance	balance	Asup	balance	unknown	balance	Asup	balance	balance	balance	balance	Dsup	Asup	Asup	balance	balance	balance	balance	balance	balance	Asup	balance	balance	Dsup	balance	balance	Dsup	balance	balance	balance	balance	balance	balance	balance	balance	Asup	Dsup	balance	balance	balance	balance	Asup	balance	balance	balance	balance	Asup	balance	balance	unknown	balance	balance	balance	balance	balance	Dsup	unknown	balance	balance	balance	balance	Bsup	balance	balance	balance	Asup	Dsup	balance	Dsup	balance	balance	balance	Dsup	Dsup	Dsup	balance	balance	Bdom	balance	balance	balance	Asup	balance	balance	balance	unknown	unknown	balance	Asup	unknown	balance	balance	balance	balance	balance	balance	unknown	balance	balance	balance	balance	balance	unknown	balance	balance	Dsup	balance	unknown	balance	balance	balance	balance	balance	balance	balance	balance	balance	balance	balance	balance	balance	balance	Asup	balance	balance	balance	balance	balance	unknown	balance	Dsup	balance	Asup	balance	unknown	unknown	balance	balance	balance	balance	Asup	Asup	balance	balance	balance	unknown	unknown	balance	balance	Asup	balance	balance	balance	unknown	balance	balance	balance	balance	balance	Dsup	balance	balance	balance	balance	balance	balance	balance	Bsup	unknown	balance	balance	balance	balance	balance	balance	balance	balance	Bsup	balance	Bsup	Dom	balance	balance	Bsup	unknown	balance	balance	balance	balance	Asup	balance	balance	balance	balance	balance	balance	balance	balance	balance	balance	balance	balance	unknown	unknown	balance	balance	balance	Asup	balance	balance	balance	Asup	balance	balance	balance	balance	Asup	balance	balance	balance	balance	balance	balance	balance	balance	balance	unknown	balance	Asup	balance	balance	balance	balance	Bsup	balance	unknown	balance	balance	balance	unknown	balance	balance	balance	Bsup	balance	balance	balance	balance	balance	balance	balance	balance	balance	Bsup	Dsup	balance	balance	Bsup	balance	balance	balance	Asup	balance	Asup	Bsup	Dsup	balance	balance	balance	balance	balance	Bsup	Asup	balance	balance	Asup	balance	balance	Asup	balance	Asup	balance	balance	balance	Bsup	balance	balance	balance	Asup	balance	balance	balance	unknown	unknown	balance	balance	balance	balance	balance	Asup	unknown	balance	balance	balance	balance	balance	balance	balance	balance	Asup	balance	balance	Bdom	balance	balance	Dsup	balance	balance	balance	Asup	balance	Dsup	balance	Bsup	balance	balance	unknown	balance	unknown	balance	balance	balance	balance	balance	unknown	balance	balance	balance	balance	balance	Dsup	balance	Dsup	balance	Asup	balance	balance	balance	Dsup	balance	unknown	balance	balance	balance	balance	Dsup	Dsup	balance	balance	Asup	balance	balance	Asup	balance	balance	Asup	balance	balance	balance	balance	balance	balance	unknown	Bsup	Bdom	balance	balance	balance	balance	balance	balance	balance	balance	Asup	balance	balance	balance	balance	Asup	balance	balance	balance	balance	balance	balance
triads2174	TraesCS2A02G079500	TraesCS2B02G094300	TraesCS2D02G076900	balance	balance	balance	balance	balance	balance	balance	balance	balance	balance	balance	balance	balance	balance	balance	balance	balance	balance	balance	balance	balance	balance	balance	balance	balance	balance	balance	balance	balance	balance	balance	balance	balance	balance	balance	balance	balance	balance	balance	balance	balance	balance	balance	balance	balance	balance	balance	balance	balance	balance	balance	balance	balance	balance	balance	balance	balance	balance	balance	balance	balance	balance	balance	balance	balance	balance	balance	balance	balance	balance	balance	balance	balance	balance	balance	balance	balance	balance	Dsup	balance	balance	balance	balance	balance	Dsup	balance	balance	balance	balance	Dsup	balance	balance	balance	balance	balance	balance	balance	balance	balance	balance	balance	balance	balance	balance	balance	balance	balance	balance	balance	balance	balance	balance	balance	balance	balance	balance	balance	balance	balance	balance	balance	balance	Asup	balance	balance	balance	balance	balance	balance	balance	balance	balance	balance	balance	balance	balance	balance	balance	balance	balance	balance	balance	balance	balance	balance	balance	balance	balance	balance	balance	balance	balance	balance	balance	balance	balance	balance	balance	balance	balance	balance	balance	balance	balance	balance	balance	balance	balance	balance	balance	balance	balance	balance	balance	balance	balance	balance	balance	balance	balance	balance	balance	balance	balance	balance	balance	balance	balance	balance	balance	balance	balance	balance	balance	balance	balance	balance	balance	balance	balance	balance	balance	balance	balance	balance	balance	balance	balance	balance	balance	balance	balance	balance	balance	balance	balance	balance	balance	balance	balance	balance	balance	balance	balance	balance	balance	balance	balance	balance	balance	balance	balance	balance	balance	balance	balance	balance	balance	balance	balance	balance	balance	balance	balance	balance	balance	balance	balance	balance	balance	balance	balance	balance	balance	balance	balance	balance	balance	balance	balance	balance	balance	balance	balance	balance	balance	balance	balance	balance	balance	balance	balance	balance	balance	balance	balance	balance	Dsup	balance	balance	balance	balance	balance	balance	balance	balance	balance	balance	balance	balance	balance	balance	balance	balance	Bsup	balance	balance	balance	balance	balance	balance	balance	balance	balance	balance	balance	balance	balance	balance	balance	balance	balance	balance	balance	balance	balance	balance	balance	balance	balance	balance	balance	balance	balance	balance	balance	balance	balance	balance	balance	balance	balance	balance	balance	balance	balance	balance	balance	balance	balance	balance	balance	balance	balance	balance	balance	balance	balance	balance	balance	balance	balance	balance	balance	balance	balance	balance	balance	balance	balance	balance	balance	balance	balance	balance	balance	balance	balance	balance	balance	balance	balance	balance	balance	balance	balance	balance	balance	Asup	balance	balance	balance	balance	balance	balance	balance	balance	balance	balance	balance	balance	balance	balance	balance	balance	balance	balance	balance	balance	balance	balance	balance	balance	balance	balance	balance	balance
triads2175	TraesCS2A02G079700	TraesCS2B02G094500	TraesCS2D02G077000	balance	balance	balance	balance	Asup	Asup	balance	Asup	balance	Asup	Asup	Asup	balance	balance	balance	balance	balance	Asup	balance	Asup	Asup	Asup	Asup	balance	Asup	Asup	balance	Asup	Asup	balance	balance	balance	balance	Asup	Asup	balance	balance	Asup	balance	balance	balance	Asup	balance	Asup	Asup	balance	Asup	balance	balance	Asup	Asup	balance	balance	balance	balance	Asup	balance	Asup	Asup	balance	Asup	Asup	Asup	balance	Asup	Asup	balance	Asup	Asup	Asup	Asup	balance	Asup	Asup	Asup	Asup	balance	balance	Bdom	balance	Asup	Asup	Asup	balance	Bdom	balance	Dsup	balance	balance	Dsup	Asup	Asup	Asup	balance	balance	Asup	Asup	Asup	Asup	Asup	balance	Asup	balance	balance	Asup	Asup	balance	Asup	Asup	Asup	Asup	balance	balance	balance	balance	balance	balance	balance	balance	Asup	balance	Asup	Asup	Asup	balance	Asup	Asup	Asup	balance	balance	balance	Asup	balance	balance	Asup	Asup	balance	balance	balance	balance	Asup	balance	balance	balance	balance	balance	balance	balance	balance	Asup	balance	balance	Asup	Asup	Asup	balance	balance	balance	Asup	balance	balance	Asup	Asup	Asup	balance	balance	balance	Asup	balance	balance	balance	Asup	balance	Asup	balance	Asup	balance	balance	Asup	Asup	Asup	Asup	Asup	balance	balance	Asup	Asup	Asup	Asup	Asup	Asup	balance	balance	balance	balance	Asup	balance	Dsup	balance	balance	balance	balance	balance	balance	Asup	balance	balance	balance	balance	Asup	Asup	balance	balance	balance	Asup	balance	balance	Asup	balance	balance	Asup	balance	balance	balance	Asup	balance	balance	balance	Asup	Asup	balance	balance	balance	balance	Asup	balance	Asup	Asup	Asup	Asup	Asup	balance	balance	balance	balance	balance	balance	balance	balance	Asup	balance	balance	balance	balance	balance	Asup	balance	balance	Asup	balance	balance	balance	balance	Asup	balance	balance	Asup	balance	balance	balance	Dsup	balance	balance	balance	balance	balance	balance	Dsup	balance	balance	Asup	balance	balance	balance	balance	balance	Asup	balance	balance	Asup	balance	balance	Dsup	Asup	Asup	Asup	Asup	balance	balance	balance	balance	balance	balance	balance	balance	Asup	Asup	balance	balance	balance	balance	Asup	Asup	Asup	Asup	Asup	Asup	Asup	balance	balance	balance	Asup	Asup	balance	balance	balance	balance	Asup	Asup	balance	Asup	balance	balance	Asup	balance	Asup	balance	Asup	Asup	Asup	balance	balance	Asup	balance	Asup	Asup	Asup	balance	Asup	balance	balance	balance	balance	balance	Asup	balance	Asup	balance	balance	balance	Asup	balance	balance	balance	Asup	Asup	Asup	Asup	Asup	balance	balance	Asup	Asup	balance	Asup	balance	Asup	balance	Asup	Asup	balance	Asup	balance	balance	Asup	balance	balance	balance	balance	balance	Asup	Asup	balance	Asup	balance	balance	Asup	Asup	Asup	Asup	Asup	balance	Asup	balance	Asup	balance	balance
triads2176	TraesCS2A02G080000	TraesCS2B02G094800	TraesCS2D02G077300	balance	Asup	balance	balance	balance	balance	balance	balance	balance	Asup	Asup	balance	balance	balance	balance	balance	balance	balance	balance	balance	Asup	balance	Asup	balance	balance	balance	balance	Asup	balance	Asup	balance	balance	Asup	balance	balance	Asup	Asup	balance	balance	balance	Asup	Asup	balance	balance	Asup	Asup	Asup	Asup	Asup	Asup	Asup	balance	balance	balance	balance	balance	balance	Asup	balance	balance	Asup	Asup	Asup	balance	Asup	balance	Asup	Asup	Asup	balance	balance	balance	balance	balance	Asup	balance	Asup	balance	Dsup	Asup	balance	Asup	balance	Asup	Dsup	balance	Dsup	balance	balance	Dsup	balance	Asup	balance	balance	balance	balance	balance	balance	balance	Asup	balance	Asup	Asup	Asup	Asup	Asup	balance	balance	balance	Asup	Asup	Asup	balance	Asup	balance	Asup	balance	Asup	Asup	balance	balance	Asup	Asup	balance	Asup	balance	Asup	Asup	Asup	Asup	balance	balance	Asup	Asup	balance	balance	Asup	Asup	balance	balance	Asup	Asup	Asup	balance	balance	Asup	balance	balance	balance	Asup	balance	Asup	Asup	Asup	Asup	balance	Asup	Asup	Asup	Asup	Asup	Asup	Asup	balance	Asup	balance	Asup	balance	Asup	balance	Asup	balance	Asup	balance	Asup	Asup	balance	Asup	Asup	Asup	Asup	balance	Asup	Asup	balance	balance	Asup	Asup	balance	Asup	Asup	Asup	Asup	balance	Asup	balance	Asup	balance	balance	balance	balance	Asup	Asup	Asup	Asup	Asup	Asup	balance	Asup	Asup	balance	Asup	balance	balance	Asup	balance	balance	balance	balance	Asup	balance	balance	balance	Asup	Asup	balance	Asup	balance	balance	balance	balance	balance	Asup	Asup	Asup	Asup	Asup	balance	Asup	Asup	balance	balance	Asup	balance	Asup	Asup	Asup	balance	Asup	Asup	Asup	balance	Asup	balance	balance	balance	Asup	Asup	Asup	balance	balance	balance	Asup	balance	Asup	Asup	balance	Asup	Asup	balance	balance	balance	balance	balance	Asup	Asup	balance	Dsup	balance	balance	balance	balance	balance	Asup	balance	balance	balance	Asup	balance	balance	balance	balance	balance	balance	Asup	balance	Asup	balance	balance	Asup	balance	Asup	balance	Asup	balance	balance	balance	balance	balance	Asup	balance	balance	balance	Asup	Asup	Asup	balance	Asup	balance	balance	balance	balance	balance	balance	balance	balance	balance	balance	balance	balance	Asup	balance	balance	balance	balance	Asup	Asup	balance	balance	balance	balance	Asup	Asup	balance	Asup	Asup	Asup	Asup	balance	balance	Asup	balance	balance	balance	balance	balance	balance	Asup	Asup	balance	balance	balance	Asup	balance	balance	balance	balance	balance	Asup	balance	balance	balance	balance	balance	balance	balance	balance	balance	balance	balance	balance	balance	balance	balance	balance	balance	balance	balance	balance	balance	balance	balance	balance	balance	balance	balance	balance	balance	balance	balance	balance	balance	balance	balance	balance	Asup	balance
triads2177	TraesCS2A02G080700	TraesCS2B02G095500	TraesCS2D02G078500	balance	balance	balance	balance	balance	balance	balance	balance	balance	balance	balance	balance	balance	balance	balance	balance	balance	balance	balance	balance	balance	balance	balance	balance	balance	balance	balance	balance	balance	balance	Dsup	balance	balance	balance	balance	balance	balance	balance	balance	balance	balance	balance	balance	balance	balance	balance	balance	balance	balance	balance	balance	balance	balance	balance	balance	balance	balance	balance	balance	balance	balance	balance	balance	balance	balance	balance	balance	balance	balance	balance	balance	balance	balance	balance	balance	balance	balance	balance	Dsup	balance	Dsup	balance	balance	balance	Dsup	balance	Dsup	balance	balance	Dsup	balance	balance	balance	balance	balance	balance	balance	balance	balance	balance	balance	balance	balance	balance	balance	balance	balance	balance	balance	balance	balance	balance	balance	balance	balance	balance	balance	balance	balance	balance	balance	balance	balance	balance	balance	balance	balance	balance	balance	balance	balance	balance	balance	balance	balance	balance	balance	balance	balance	balance	balance	balance	balance	balance	balance	balance	balance	balance	balance	balance	balance	balance	balance	balance	balance	balance	balance	balance	balance	balance	balance	balance	balance	balance	balance	balance	balance	balance	balance	balance	balance	balance	balance	balance	balance	balance	balance	balance	balance	balance	balance	balance	balance	balance	balance	balance	balance	balance	balance	balance	balance	balance	balance	balance	balance	balance	balance	balance	balance	balance	balance	balance	balance	balance	balance	balance	balance	balance	balance	balance	balance	balance	balance	balance	balance	balance	balance	balance	balance	balance	balance	balance	balance	balance	balance	balance	balance	balance	balance	balance	balance	balance	balance	balance	balance	balance	balance	balance	balance	balance	balance	balance	balance	balance	balance	balance	balance	balance	balance	balance	balance	balance	balance	balance	balance	balance	balance	balance	balance	balance	Asup	balance	balance	balance	balance	balance	balance	balance	balance	balance	balance	balance	balance	balance	balance	balance	balance	Dsup	balance	balance	balance	balance	balance	balance	balance	balance	balance	balance	balance	Dsup	balance	balance	balance	balance	balance	balance	balance	balance	balance	balance	balance	balance	balance	balance	balance	balance	balance	balance	balance	balance	balance	balance	balance	balance	balance	balance	balance	balance	balance	Dsup	balance	balance	balance	balance	balance	balance	balance	balance	balance	balance	balance	balance	balance	balance	balance	balance	balance	balance	balance	balance	balance	balance	balance	balance	balance	balance	balance	balance	balance	balance	balance	balance	balance	balance	balance	balance	balance	balance	balance	balance	balance	balance	balance	balance	balance	balance	balance	balance	balance	balance	balance	balance	balance	balance	balance	balance	balance	balance	balance	balance	balance	balance	balance	balance	balance	balance	balance	balance	balance	balance	balance	balance	balance	balance	balance	balance	balance	balance	balance	balance	balance	balance	balance	balance	balance	balance	balance
triads2178	TraesCS2A02G081100	TraesCS2B02G095800	TraesCS2D02G078700	Adom	Adom	Adom	Adom	Adom	Adom	Adom	Adom	Adom	Adom	Adom	Adom	Bsup	Adom	Adom	Adom	Adom	balance	Bsup	Adom	Adom	Adom	Adom	Adom	Adom	Adom	Adom	Adom	Adom	Adom	Dsup	Adom	Adom	Adom	Adom	Adom	Adom	Adom	Adom	Adom	Adom	Bsup	Adom	Adom	Bsup	Adom	Adom	Adom	Adom	Adom	Adom	Adom	Adom	Adom	Adom	Adom	Adom	Adom	unknown	Bsup	Adom	Adom	Adom	Adom	Adom	Bsup	Adom	Adom	Adom	Adom	Adom	Adom	Adom	Adom	Adom	Adom	Adom	balance	Adom	Bsup	Adom	Adom	Adom	Adom	Adom	unknown	Adom	Adom	Adom	Adom	Adom	Adom	Adom	Adom	Adom	Adom	Adom	Adom	Bsup	Adom	Adom	Bsup	Bsup	Dsup	Adom	Adom	Adom	Adom	Adom	Adom	Adom	Adom	Adom	Adom	Adom	Adom	Adom	Bsup	Adom	Adom	unknown	Bsup	Adom	Adom	Adom	Bsup	Adom	Adom	Adom	Adom	Adom	Adom	Adom	Adom	Bsup	unknown	Adom	Adom	Adom	Adom	Adom	Bsup	Adom	unknown	Dsup	Adom	Adom	Bsup	Adom	Adom	Bsup	Adom	Adom	Adom	Adom	Bsup	Adom	Bsup	Bsup	Adom	Bsup	Adom	Adom	Adom	Adom	Bsup	Adom	Bsup	Adom	Adom	Adom	Adom	Adom	Adom	Adom	balance	Adom	unknown	Adom	Adom	Adom	Adom	Adom	Adom	Bsup	Adom	Adom	Adom	Adom	Adom	Adom	Adom	Adom	Bsup	Adom	Adom	Bsup	Adom	Adom	Adom	Adom	Adom	Adom	Adom	Adom	Adom	Adom	Adom	Adom	Adom	Adom	Adom	Adom	Adom	Adom	Adom	Adom	Adom	Dsup	Adom	Dsup	Adom	Adom	Adom	Adom	Adom	unknown	Adom	Adom	Adom	Adom	Adom	Adom	Adom	Adom	Adom	Adom	Adom	Adom	Adom	Adom	Adom	Adom	Adom	Adom	Adom	Adom	unknown	Adom	Dsup	Dsup	Bsup	Adom	Adom	Adom	unknown	Adom	Adom	Adom	Adom	unknown	Adom	Adom	Adom	Adom	Adom	Adom	Adom	Asup	Adom	unknown	Adom	Adom	Adom	Adom	Adom	Adom	Adom	Adom	Adom	Adom	Adom	balance	Adom	Adom	Dsup	Adom	Adom	Adom	Adom	Adom	unknown	unknown	Adom	Adom	unknown	Adom	Dsup	Adom	Adom	unknown	Adom	Adom	Adom	Adom	Adom	balance	Adom	Adom	Adom	Adom	Adom	Adom	Adom	Adom	Adom	Adom	Dsup	Adom	balance	Adom	Adom	Dsup	Adom	Adom	Bsup	Bsup	Adom	Adom	Adom	Adom	Adom	Adom	Adom	Adom	Adom	Adom	Adom	Adom	Adom	Adom	Adom	Adom	Adom	Adom	Bsup	Adom	Adom	Bsup	Adom	Adom	Adom	unknown	balance	Adom	Adom	Adom	Adom	Adom	Adom	balance	balance	Adom	Bsup	Bsup	Adom	Adom	Adom	Adom	Adom	Adom	Adom	Adom	Bsup	Adom	unknown	Adom	Adom	Adom	Adom	Adom	Adom	Adom	Adom	Adom	Bsup	Adom	Bsup	Bsup	Adom	Adom	Adom	Adom	Adom	Bsup	Adom	Adom	Adom	Adom	Adom	Adom	Adom	Adom	Bsup	Adom	Adom	Adom
triads2179	TraesCS2A02G081300	TraesCS2B02G095900	TraesCS2D02G079100	balance	balance	balance	balance	balance	balance	Dsup	balance	balance	balance	balance	balance	balance	balance	balance	balance	balance	balance	balance	balance	Bsup	Bsup	balance	balance	balance	balance	balance	balance	balance	balance	balance	balance	Bsup	balance	balance	balance	balance	balance	balance	balance	balance	balance	balance	balance	balance	balance	Bsup	balance	balance	balance	Bsup	balance	balance	balance	balance	balance	balance	Bsup	balance	Dsup	balance	balance	balance	balance	balance	balance	balance	balance	balance	balance	balance	balance	balance	Bsup	Bsup	Bsup	balance	balance	Dsup	balance	Bsup	balance	Bsup	balance	Dsup	balance	Dsup	balance	balance	Dsup	Bsup	balance	balance	balance	balance	balance	balance	balance	balance	balance	Adom	balance	balance	balance	balance	Bsup	balance	balance	balance	balance	balance	balance	balance	Bsup	balance	Bsup	balance	Bsup	balance	balance	balance	balance	Bsup	balance	balance	balance	Dsup	balance	balance	balance	balance	balance	balance	balance	balance	balance	balance	balance	balance	balance	balance	balance	balance	balance	balance	balance	Bsup	balance	balance	balance	balance	balance	balance	balance	balance	balance	balance	balance	balance	balance	balance	balance	Bsup	balance	balance	balance	Bsup	balance	balance	balance	balance	balance	balance	balance	Bsup	balance	balance	balance	balance	Bsup	balance	balance	balance	balance	Bsup	balance	Bsup	balance	balance	balance	Bsup	balance	Bsup	balance	balance	Bsup	Adom	balance	balance	balance	balance	balance	balance	balance	balance	balance	balance	balance	balance	balance	balance	balance	balance	balance	balance	balance	balance	balance	balance	Bsup	balance	balance	balance	Bsup	Bsup	balance	balance	Bsup	balance	balance	balance	balance	balance	balance	balance	balance	balance	balance	balance	balance	balance	balance	balance	balance	balance	Bsup	balance	balance	Bsup	balance	balance	balance	balance	Bsup	Bsup	balance	balance	balance	balance	balance	balance	balance	balance	balance	balance	balance	Bsup	balance	balance	balance	Dsup	balance	balance	balance	balance	balance	balance	Dsup	balance	balance	balance	balance	balance	balance	Bsup	balance	balance	balance	balance	Bsup	balance	balance	balance	balance	balance	balance	balance	balance	balance	balance	balance	balance	balance	balance	balance	balance	balance	balance	balance	balance	balance	balance	Bsup	balance	Bsup	balance	Bsup	balance	balance	balance	balance	balance	balance	balance	balance	balance	balance	balance	Bsup	balance	Bsup	balance	balance	balance	balance	balance	balance	balance	Bsup	balance	balance	balance	balance	Bsup	balance	Bsup	Bsup	balance	balance	balance	balance	balance	balance	balance	Bsup	balance	balance	balance	balance	balance	Asup	balance	Bsup	balance	balance	balance	balance	Bsup	balance	Bsup	balance	Bsup	balance	balance	balance	balance	balance	balance	unknown	Dsup	balance	balance	balance	balance	balance	balance	Bsup	balance	balance	Dsup	balance	unknown	balance	Dsup	balance	balance	balance	balance	balance	balance	balance	balance	balance	balance	balance	balance	balance
triads2180	TraesCS2A02G081400	TraesCS2B02G096000	TraesCS2D02G079200	balance	balance	balance	balance	balance	balance	balance	balance	balance	balance	balance	balance	balance	balance	balance	balance	balance	balance	balance	balance	balance	balance	balance	balance	balance	balance	balance	balance	balance	balance	balance	balance	balance	balance	balance	balance	balance	balance	balance	balance	balance	balance	balance	balance	balance	balance	balance	balance	balance	balance	balance	balance	balance	balance	balance	balance	balance	balance	balance	balance	balance	balance	balance	balance	balance	balance	balance	balance	balance	balance	balance	balance	balance	balance	balance	balance	balance	balance	Dsup	balance	balance	balance	balance	balance	Dsup	balance	Dsup	balance	balance	Dsup	balance	balance	balance	balance	balance	balance	balance	balance	balance	balance	balance	balance	balance	balance	balance	balance	balance	balance	balance	balance	balance	balance	balance	balance	balance	balance	balance	balance	balance	balance	balance	balance	balance	balance	balance	balance	balance	balance	balance	balance	balance	balance	balance	balance	balance	balance	balance	balance	balance	balance	balance	balance	balance	balance	balance	balance	balance	balance	balance	balance	balance	balance	balance	balance	balance	balance	balance	balance	balance	balance	balance	balance	balance	balance	balance	balance	balance	balance	balance	balance	balance	balance	balance	balance	balance	balance	balance	balance	balance	balance	balance	balance	balance	balance	balance	balance	balance	balance	balance	balance	balance	balance	balance	balance	balance	balance	balance	balance	balance	balance	balance	balance	balance	balance	balance	balance	balance	balance	balance	balance	balance	balance	balance	balance	balance	balance	balance	balance	balance	balance	balance	balance	balance	balance	balance	balance	balance	balance	balance	balance	balance	balance	balance	balance	balance	balance	balance	balance	balance	balance	balance	balance	balance	balance	balance	balance	balance	balance	balance	balance	balance	balance	balance	balance	balance	balance	balance	balance	balance	balance	balance	balance	balance	balance	balance	balance	balance	balance	balance	balance	balance	balance	balance	balance	balance	balance	balance	Dsup	balance	balance	balance	balance	balance	balance	balance	balance	balance	balance	balance	balance	balance	balance	balance	balance	balance	balance	balance	balance	balance	balance	balance	balance	balance	balance	balance	balance	balance	balance	balance	balance	balance	balance	balance	balance	balance	balance	balance	balance	balance	Dsup	balance	balance	balance	balance	balance	balance	balance	balance	balance	balance	balance	balance	balance	balance	balance	balance	balance	balance	balance	balance	balance	balance	balance	balance	balance	balance	balance	balance	balance	balance	balance	balance	balance	balance	balance	balance	balance	balance	balance	balance	balance	balance	balance	balance	balance	balance	balance	balance	balance	balance	balance	balance	balance	balance	balance	balance	balance	balance	balance	balance	balance	balance	balance	balance	balance	balance	balance	balance	balance	balance	balance	balance	balance	balance	balance	balance	balance	balance	balance	balance	balance	balance	balance	balance	balance	balance	balance
triads2181	TraesCS2A02G082100	TraesCS2B02G096200	TraesCS2D02G080000	balance	balance	balance	balance	balance	balance	balance	balance	balance	balance	balance	balance	balance	balance	balance	balance	balance	balance	balance	balance	balance	balance	balance	balance	balance	balance	balance	balance	balance	balance	balance	balance	balance	balance	balance	balance	balance	balance	balance	balance	balance	balance	balance	balance	balance	balance	balance	balance	balance	balance	balance	balance	balance	balance	balance	balance	balance	balance	balance	balance	balance	balance	balance	balance	balance	balance	balance	balance	balance	balance	balance	balance	balance	balance	balance	balance	balance	balance	Dsup	balance	balance	balance	balance	balance	Dsup	balance	Dsup	balance	balance	Dsup	balance	balance	balance	balance	balance	balance	balance	balance	balance	balance	balance	balance	balance	balance	balance	balance	balance	balance	balance	balance	balance	balance	balance	balance	balance	balance	balance	balance	balance	balance	balance	balance	balance	balance	balance	balance	balance	balance	balance	balance	balance	balance	balance	balance	balance	balance	balance	balance	balance	balance	balance	balance	balance	balance	balance	balance	balance	balance	balance	balance	balance	balance	balance	balance	balance	balance	balance	balance	balance	balance	balance	balance	balance	balance	balance	balance	balance	balance	balance	balance	balance	balance	balance	balance	balance	balance	balance	balance	balance	balance	balance	balance	balance	balance	balance	balance	balance	balance	balance	balance	balance	balance	balance	balance	balance	balance	balance	balance	balance	balance	balance	balance	balance	balance	balance	balance	balance	balance	balance	balance	balance	balance	balance	balance	balance	balance	balance	balance	balance	balance	balance	balance	balance	balance	balance	balance	balance	balance	balance	balance	balance	balance	balance	balance	balance	balance	balance	balance	balance	balance	balance	balance	balance	balance	balance	balance	balance	balance	balance	balance	balance	balance	balance	balance	balance	balance	balance	balance	balance	balance	balance	balance	balance	balance	balance	balance	balance	balance	balance	balance	balance	balance	balance	balance	balance	balance	balance	Dsup	balance	balance	balance	balance	balance	balance	balance	balance	balance	balance	balance	balance	balance	balance	balance	balance	balance	balance	balance	balance	balance	balance	balance	balance	balance	balance	balance	balance	balance	balance	balance	balance	balance	balance	balance	balance	balance	balance	balance	balance	balance	balance	balance	balance	balance	balance	balance	balance	balance	balance	balance	balance	balance	balance	balance	balance	balance	balance	balance	balance	balance	balance	balance	balance	balance	balance	balance	balance	balance	balance	balance	balance	balance	balance	balance	balance	balance	balance	balance	balance	balance	balance	balance	balance	balance	balance	balance	balance	balance	balance	balance	balance	balance	balance	balance	balance	balance	balance	balance	balance	balance	balance	balance	balance	balance	balance	balance	balance	balance	balance	balance	balance	balance	balance	balance	balance	balance	balance	balance	balance	balance	balance	balance	balance	balance	balance	balance	balance	balance
triads2182	TraesCS2A02G082200	TraesCS2B02G096300	TraesCS2D02G080100	balance	balance	balance	balance	balance	balance	balance	balance	balance	balance	balance	balance	balance	balance	balance	balance	balance	balance	balance	balance	balance	balance	balance	balance	balance	balance	balance	balance	balance	balance	balance	balance	balance	balance	balance	balance	balance	balance	balance	balance	balance	balance	balance	balance	balance	balance	balance	balance	balance	balance	balance	balance	balance	balance	balance	balance	balance	balance	balance	balance	balance	balance	balance	balance	balance	balance	balance	balance	balance	balance	balance	balance	balance	balance	balance	balance	balance	balance	Dsup	balance	balance	balance	balance	balance	Dsup	balance	Adom	balance	balance	Adom	balance	balance	balance	balance	balance	balance	balance	balance	balance	balance	balance	balance	balance	balance	balance	balance	balance	balance	balance	balance	balance	balance	balance	balance	balance	balance	balance	balance	balance	balance	balance	balance	balance	balance	balance	balance	balance	balance	balance	balance	balance	balance	balance	balance	balance	balance	balance	balance	balance	balance	balance	balance	balance	balance	balance	balance	balance	balance	balance	balance	balance	balance	balance	balance	balance	balance	balance	balance	balance	balance	balance	balance	balance	balance	balance	balance	balance	balance	balance	balance	balance	balance	balance	balance	balance	balance	balance	balance	balance	balance	balance	balance	balance	balance	balance	balance	balance	balance	balance	balance	balance	balance	balance	balance	balance	balance	balance	balance	balance	balance	balance	balance	balance	balance	balance	balance	balance	balance	balance	balance	balance	balance	balance	balance	balance	balance	balance	balance	balance	balance	balance	balance	balance	balance	balance	balance	balance	balance	balance	balance	balance	balance	balance	balance	balance	balance	balance	balance	balance	balance	balance	balance	balance	balance	balance	balance	balance	balance	balance	balance	balance	balance	balance	balance	balance	balance	balance	balance	balance	balance	balance	balance	balance	balance	balance	balance	balance	balance	balance	balance	balance	balance	balance	balance	balance	balance	balance	Adom	balance	balance	balance	balance	balance	balance	balance	balance	Asup	balance	balance	balance	balance	balance	balance	balance	balance	balance	balance	balance	balance	balance	balance	balance	balance	balance	balance	balance	balance	balance	balance	balance	balance	Bsup	balance	balance	balance	balance	balance	balance	balance	balance	balance	balance	balance	balance	balance	balance	balance	balance	balance	balance	balance	balance	balance	balance	balance	balance	balance	balance	balance	balance	balance	balance	balance	balance	balance	balance	balance	balance	balance	balance	balance	balance	balance	balance	balance	balance	balance	balance	balance	balance	balance	balance	balance	balance	balance	balance	balance	balance	balance	balance	balance	balance	balance	balance	balance	balance	balance	balance	Asup	balance	balance	balance	balance	balance	balance	balance	balance	balance	balance	balance	balance	balance	balance	balance	balance	Bsup	balance	balance	balance	balance	balance	balance	balance	balance	balance	balance	balance
triads2183	TraesCS2A02G082400	TraesCS2B02G096500	TraesCS2D02G080300	balance	Dsup	Dsup	Dsup	balance	Dsup	balance	Dsup	balance	balance	Dsup	Dsup	balance	Dsup	balance	Dsup	Bsup	balance	balance	balance	Dsup	balance	balance	balance	Dsup	Dsup	balance	balance	Dsup	balance	balance	balance	balance	balance	balance	balance	balance	Dsup	balance	balance	balance	Dsup	balance	Dsup	Bsup	Dsup	balance	balance	Dsup	Dsup	balance	balance	balance	Dsup	Dsup	Dsup	balance	Dsup	Dsup	Dsup	Bdom	Dsup	balance	balance	Dsup	balance	balance	balance	Asup	Dsup	Dsup	balance	Dsup	Dsup	balance	balance	Dsup	Adom	Dsup	balance	balance	Bsup	balance	balance	Dsup	balance	Dsup	balance	balance	Dsup	balance	Dsup	balance	balance	Asup	unknown	unknown	Dsup	unknown	balance	balance	balance	balance	balance	Dsup	Dsup	Dsup	balance	balance	Dsup	balance	balance	balance	balance	Dsup	balance	balance	Dsup	Dsup	Dsup	Bsup	unknown	balance	balance	balance	balance	balance	balance	Dsup	unknown	Dsup	Dsup	Dsup	Dsup	balance	Dsup	balance	balance	balance	Dsup	balance	Dsup	Dsup	balance	Dsup	Dsup	unknown	unknown	balance	balance	Dsup	balance	balance	balance	balance	Dsup	Dsup	balance	unknown	Bdom	balance	balance	balance	unknown	balance	balance	balance	balance	Dsup	balance	balance	balance	balance	balance	Dsup	Dsup	Dsup	balance	balance	balance	Dsup	balance	Dsup	balance	balance	Dsup	balance	Dsup	Dsup	Dsup	Dsup	balance	Dsup	Asup	Dsup	balance	balance	balance	balance	balance	balance	Dsup	balance	Asup	Dsup	balance	balance	balance	balance	Dsup	balance	balance	Dsup	balance	Dsup	balance	Dsup	balance	balance	Dsup	balance	balance	balance	balance	Dsup	Dsup	Dsup	balance	Dsup	balance	Dsup	Asup	balance	Asup	Dsup	balance	balance	Dsup	Dsup	Dsup	Asup	Dsup	Bdom	Dsup	balance	Asup	Asup	balance	Dsup	Dsup	balance	balance	balance	balance	balance	balance	Dsup	balance	balance	balance	balance	Dsup	balance	balance	Dsup	balance	balance	Dsup	Dsup	balance	balance	balance	balance	balance	balance	balance	Dsup	Dsup	balance	Dsup	balance	Dsup	Dsup	balance	balance	balance	Dsup	unknown	balance	Bsup	balance	Dsup	Dsup	Dsup	balance	balance	Dsup	balance	balance	balance	balance	balance	balance	Dsup	Dsup	Dsup	balance	Dsup	balance	Dsup	balance	Asup	balance	Dsup	balance	Dsup	balance	Dsup	balance	Dsup	Dsup	Asup	Asup	Dsup	Dsup	Dsup	balance	balance	balance	Bdom	balance	balance	balance	balance	balance	balance	Dsup	balance	Dsup	Dsup	balance	Dsup	Dsup	balance	Dsup	balance	unknown	Dsup	Dsup	balance	balance	balance	balance	balance	balance	balance	balance	Dsup	Dsup	Dsup	balance	balance	unknown	Dsup	Dsup	Dsup	Dsup	Dsup	Dsup	balance	Dsup	balance	Dsup	unknown	Dsup	balance	balance	balance	balance	Dsup	Dsup	balance	balance	balance	Dsup	Dsup	Dsup	Dsup	balance	Dsup	Dsup	Dsup	Dsup	Dsup	balance	Adom	Dsup	Dsup	balance	balance	balance	Dsup	balance	Dsup	Dsup	Dsup	Dsup
triads2184	TraesCS2A02G082500	TraesCS2B02G096700	TraesCS2D02G080400	balance	Dsup	Dsup	balance	balance	balance	balance	balance	balance	balance	balance	balance	balance	balance	balance	balance	balance	balance	balance	balance	Dsup	Dsup	balance	Bdom	balance	balance	balance	Dsup	balance	balance	balance	balance	balance	balance	balance	balance	balance	Asup	balance	balance	balance	balance	Dsup	balance	balance	Dsup	balance	balance	balance	Dsup	Dsup	balance	balance	balance	balance	balance	balance	balance	Asup	balance	balance	balance	balance	balance	balance	balance	balance	balance	balance	balance	balance	Dsup	balance	balance	balance	balance	Dsup	Dsup	Dsup	balance	Dsup	balance	Dsup	balance	Dsup	balance	Dsup	balance	balance	Dsup	balance	balance	balance	Dsup	balance	balance	Dsup	balance	balance	balance	balance	balance	balance	balance	balance	Dsup	Dsup	balance	balance	balance	balance	balance	balance	balance	balance	balance	balance	balance	balance	balance	Asup	Dsup	balance	balance	balance	balance	balance	balance	balance	balance	balance	balance	balance	balance	Asup	Asup	balance	Dsup	balance	balance	balance	Dsup	balance	Asup	Asup	balance	Dsup	Dsup	balance	balance	Asup	balance	balance	balance	balance	balance	Dsup	balance	balance	balance	balance	balance	balance	balance	balance	balance	balance	balance	Dsup	balance	balance	balance	balance	balance	Dsup	balance	Dsup	Asup	balance	balance	Dsup	balance	balance	balance	balance	balance	balance	balance	Dsup	balance	balance	balance	Dsup	Asup	Dsup	balance	balance	balance	balance	balance	balance	balance	balance	balance	balance	balance	balance	balance	balance	balance	balance	balance	balance	Asup	Dsup	Asup	balance	balance	balance	balance	balance	balance	balance	balance	balance	balance	balance	Dsup	balance	balance	balance	balance	balance	balance	balance	balance	balance	balance	balance	balance	balance	Dsup	balance	Dsup	balance	balance	balance	Dsup	balance	balance	balance	Dsup	balance	Asup	balance	balance	balance	balance	balance	balance	Dsup	Dsup	balance	balance	Dsup	balance	balance	balance	balance	balance	balance	balance	balance	balance	balance	balance	balance	Dsup	balance	balance	balance	balance	balance	balance	balance	Asup	balance	balance	Dsup	balance	balance	balance	balance	balance	balance	balance	balance	balance	balance	balance	balance	balance	balance	balance	balance	balance	balance	balance	Dsup	balance	Dsup	balance	balance	balance	balance	balance	balance	balance	balance	Dsup	balance	balance	balance	balance	balance	balance	balance	balance	Dsup	balance	balance	Dsup	balance	balance	balance	balance	balance	balance	balance	balance	Asup	balance	balance	balance	balance	balance	balance	balance	Asup	balance	balance	balance	Dsup	balance	balance	balance	balance	balance	Dsup	balance	Asup	balance	balance	balance	balance	balance	balance	Dsup	Dsup	balance	Dsup	Dsup	balance	balance	Dsup	Dsup	balance	balance	balance	Dsup	Dsup	Dsup	Dsup	Dsup	balance	Dsup	balance	Dsup	Dsup	balance	balance	balance	balance	Dsup	balance	balance	Dsup	balance	balance	balance	Dsup	Dsup	balance	Dsup	balance	balance	balance
triads2185	TraesCS2A02G083600	TraesCS2B02G097800	TraesCS2D02G081400	Bsup	balance	balance	balance	balance	Bsup	Bsup	Bsup	Bsup	Bsup	Bsup	Bsup	Bsup	Bsup	Bsup	Bsup	Bsup	balance	Bsup	Bsup	balance	Bsup	Bsup	Bsup	Bsup	Bsup	Bsup	Bsup	Bsup	balance	balance	Bsup	Bsup	Bsup	Bsup	Bsup	Bsup	balance	Bsup	Bsup	Bsup	Bsup	Bsup	Bsup	balance	Bsup	Bsup	balance	Bsup	Bsup	Bsup	Bsup	Bsup	balance	Bsup	Bsup	balance	Bsup	Bsup	Bsup	Bsup	Bsup	Bsup	Bsup	balance	Bsup	balance	Bsup	Bsup	balance	balance	Bsup	balance	Bsup	Bsup	balance	Bsup	balance	Dsup	Bsup	Bsup	Bsup	Bsup	Bsup	Dsup	Bsup	Adom	Bsup	Bsup	Dsup	Bsup	Bsup	Bsup	Bsup	balance	Bsup	Bsup	balance	Bsup	Bsup	Bsup	balance	Bsup	balance	Bsup	Bsup	Bsup	Bsup	Bsup	balance	Bsup	Bsup	Bsup	balance	Bsup	Bsup	Bsup	balance	Bsup	Bsup	Bsup	Bsup	balance	Bsup	Bsup	Bsup	balance	Bsup	balance	Bsup	balance	Bsup	Bsup	Bsup	Bsup	Bsup	Bsup	Bsup	Bsup	Bsup	Bsup	Bsup	Bsup	Bsup	Bsup	balance	Bsup	Bsup	balance	Bsup	Bsup	Bsup	Bsup	balance	Bsup	Bsup	Bsup	Bsup	Bsup	Bsup	Bsup	Bsup	Bsup	balance	Bsup	Bsup	Bsup	Bsup	balance	Bsup	Bsup	balance	Bsup	Bsup	Bsup	Bsup	Bsup	Bsup	Bsup	balance	Bsup	Bsup	Bsup	balance	Bsup	Bsup	Bsup	balance	Bsup	Bsup	Bsup	Bsup	balance	Bsup	Bsup	Bsup	Bsup	Bsup	Bsup	Bsup	Bsup	Bsup	Bsup	Bsup	Bsup	balance	Bsup	Bsup	Bsup	Bsup	Bsup	Bsup	Bsup	Bsup	balance	Bsup	Bsup	Bsup	Bsup	Bsup	Bsup	Bsup	Bsup	Bsup	balance	Bsup	Bsup	balance	Bsup	Bsup	Bsup	Bsup	Bsup	balance	Bsup	Bsup	Bsup	Bsup	Bsup	Bsup	Bsup	balance	Bsup	Bsup	Bsup	Bsup	Bsup	balance	balance	balance	balance	Bsup	Bsup	Bsup	Bsup	Bsup	Bsup	balance	Bsup	Bsup	Bsup	Bsup	Bsup	Bsup	Bsup	Bsup	Bsup	Bsup	Bsup	Bsup	Bsup	balance	balance	Bsup	Bsup	Bsup	balance	Dsup	balance	balance	Bsup	Bsup	Bsup	Bsup	balance	balance	balance	Bsup	balance	Bsup	Bsup	balance	balance	Bsup	Bsup	Bsup	Bsup	Bsup	Bsup	Bsup	Bsup	Bsup	Bsup	Bsup	Bsup	balance	Bsup	Bsup	Bsup	Bsup	Bsup	Bsup	Bsup	Bsup	Bsup	Bsup	Bsup	Bsup	Bsup	Bsup	Bsup	Bsup	balance	Bsup	Bsup	Bsup	Bsup	Bsup	Bsup	Bsup	Bsup	Bsup	Bsup	Bsup	Bsup	Bsup	Bsup	Bsup	Bsup	Bsup	balance	balance	Bsup	Bsup	Bsup	Bsup	Bsup	Bsup	balance	Bsup	Bsup	Bsup	balance	Bsup	balance	Bsup	Bsup	balance	balance	balance	Bsup	balance	balance	Bsup	Bsup	Bsup	Bsup	balance	balance	Bsup	Bsup	balance	balance	balance	balance	Bsup	Bsup	Bsup	balance	balance	balance	balance	balance	balance	Bsup	Bsup	Bsup	balance	balance	balance	Bsup	balance	balance	balance	balance	Bsup	balance	Bsup	balance	balance	balance	Bsup	Bsup	Bsup	Bsup	balance	balance
triads2186	TraesCS2A02G083700	TraesCS2B02G097900	TraesCS2D02G081500	balance	balance	balance	balance	balance	balance	balance	balance	balance	balance	balance	balance	balance	balance	balance	balance	balance	balance	balance	balance	balance	balance	balance	balance	balance	balance	balance	balance	balance	balance	Bsup	balance	Asup	balance	balance	balance	balance	balance	balance	balance	balance	balance	balance	balance	balance	balance	balance	balance	balance	balance	balance	balance	balance	balance	balance	balance	balance	balance	balance	balance	balance	balance	balance	balance	balance	balance	balance	balance	balance	balance	balance	balance	balance	balance	balance	balance	balance	balance	Dsup	Asup	balance	balance	balance	balance	Dsup	balance	Dsup	Asup	balance	Dsup	balance	balance	balance	balance	balance	balance	balance	balance	balance	balance	balance	balance	balance	balance	balance	balance	balance	balance	balance	balance	balance	balance	balance	balance	balance	balance	balance	balance	balance	balance	balance	balance	balance	balance	balance	balance	balance	balance	balance	balance	balance	balance	balance	balance	balance	balance	balance	balance	balance	balance	balance	balance	balance	Bsup	balance	balance	balance	balance	balance	balance	balance	balance	balance	balance	balance	balance	balance	balance	balance	Bsup	balance	balance	balance	balance	balance	balance	balance	balance	balance	balance	balance	balance	balance	balance	balance	balance	balance	balance	balance	balance	balance	balance	Bsup	balance	balance	balance	balance	balance	balance	balance	balance	balance	balance	balance	balance	balance	balance	balance	balance	balance	balance	balance	balance	balance	balance	balance	balance	Asup	balance	balance	balance	balance	balance	balance	balance	balance	Bsup	balance	balance	balance	balance	balance	balance	balance	balance	balance	balance	balance	balance	balance	balance	balance	Bsup	balance	balance	balance	balance	Bsup	balance	balance	balance	balance	balance	balance	balance	balance	balance	balance	balance	balance	balance	balance	balance	balance	balance	balance	balance	balance	balance	balance	balance	balance	balance	balance	balance	balance	balance	balance	balance	balance	balance	balance	balance	balance	balance	balance	balance	Dsup	Bsup	balance	balance	balance	balance	balance	balance	balance	balance	balance	balance	balance	balance	balance	balance	balance	balance	balance	balance	balance	balance	balance	balance	balance	balance	balance	balance	balance	balance	balance	balance	balance	balance	balance	balance	balance	balance	balance	balance	balance	balance	balance	balance	balance	balance	balance	balance	balance	balance	balance	balance	balance	balance	balance	balance	balance	balance	balance	balance	balance	balance	balance	balance	balance	balance	balance	balance	balance	balance	balance	balance	balance	balance	balance	balance	balance	balance	balance	balance	balance	balance	balance	balance	balance	balance	balance	balance	balance	balance	balance	balance	balance	balance	balance	balance	balance	balance	balance	balance	balance	balance	balance	balance	balance	balance	balance	balance	balance	balance	balance	balance	balance	balance	balance	balance	balance	balance	balance	balance	balance	balance	balance	balance	balance	balance	balance	balance	balance	balance
triads2187	TraesCS2A02G084000	TraesCS2B02G098500	TraesCS2D02G082000	balance	balance	balance	balance	balance	balance	balance	balance	balance	balance	balance	balance	balance	balance	balance	balance	balance	balance	balance	balance	balance	balance	balance	balance	balance	balance	balance	balance	balance	balance	balance	balance	balance	balance	balance	balance	balance	balance	balance	balance	balance	balance	balance	balance	balance	balance	balance	balance	balance	balance	balance	balance	balance	balance	balance	balance	balance	balance	balance	balance	balance	balance	balance	balance	balance	balance	balance	balance	balance	balance	balance	balance	balance	balance	balance	balance	balance	balance	Dsup	balance	balance	balance	balance	balance	Dsup	balance	Dsup	balance	balance	Dsup	balance	balance	balance	balance	balance	balance	balance	balance	balance	balance	balance	balance	balance	balance	balance	balance	balance	balance	balance	balance	balance	balance	balance	balance	balance	balance	balance	balance	balance	balance	balance	balance	balance	balance	balance	balance	balance	balance	balance	balance	balance	balance	balance	balance	balance	balance	balance	balance	balance	balance	balance	balance	balance	balance	balance	balance	balance	balance	balance	balance	balance	balance	balance	balance	balance	balance	balance	balance	balance	balance	balance	balance	balance	balance	balance	balance	balance	balance	balance	balance	balance	balance	balance	balance	balance	balance	balance	balance	balance	balance	balance	balance	balance	balance	balance	balance	balance	balance	balance	balance	balance	balance	balance	balance	balance	balance	balance	balance	balance	balance	balance	balance	balance	balance	balance	balance	balance	balance	balance	balance	balance	balance	balance	balance	balance	balance	balance	balance	balance	balance	balance	balance	balance	balance	balance	balance	balance	balance	balance	balance	balance	balance	balance	balance	balance	balance	balance	balance	balance	balance	balance	balance	balance	balance	balance	balance	balance	balance	balance	balance	balance	balance	balance	balance	balance	balance	balance	balance	balance	balance	balance	balance	balance	balance	balance	balance	balance	balance	balance	balance	balance	balance	balance	balance	balance	balance	balance	Dsup	balance	balance	balance	balance	balance	balance	balance	balance	balance	balance	balance	balance	balance	balance	balance	balance	balance	balance	balance	balance	balance	balance	balance	balance	balance	balance	balance	balance	balance	balance	balance	balance	balance	balance	balance	Asup	balance	balance	balance	balance	balance	balance	balance	balance	balance	balance	balance	balance	balance	balance	balance	balance	balance	balance	balance	balance	balance	balance	balance	balance	balance	balance	balance	balance	balance	balance	balance	balance	balance	balance	balance	balance	balance	balance	balance	balance	balance	balance	balance	balance	balance	balance	balance	balance	balance	balance	balance	balance	balance	balance	balance	balance	balance	balance	balance	balance	balance	balance	balance	balance	balance	balance	balance	balance	balance	balance	balance	balance	balance	balance	balance	balance	balance	balance	balance	balance	balance	balance	balance	balance	balance	balance	balance	balance	balance	balance	balance	balance	balance
triads2188	TraesCS2A02G084200	TraesCS2B02G098800	TraesCS2D02G082200	balance	balance	balance	balance	balance	balance	balance	balance	balance	balance	balance	balance	balance	balance	balance	balance	balance	balance	balance	balance	balance	balance	balance	balance	balance	balance	balance	balance	balance	balance	balance	balance	balance	balance	balance	balance	balance	balance	balance	balance	balance	balance	balance	balance	balance	balance	balance	balance	balance	balance	balance	balance	balance	balance	balance	balance	balance	balance	balance	balance	balance	balance	balance	balance	balance	balance	balance	balance	balance	balance	balance	balance	balance	balance	balance	balance	balance	balance	Dsup	balance	balance	balance	balance	balance	Dsup	balance	Dsup	balance	balance	Dsup	balance	balance	balance	balance	balance	balance	balance	balance	balance	balance	balance	balance	balance	balance	balance	balance	balance	balance	balance	balance	balance	balance	balance	balance	balance	balance	balance	balance	balance	balance	balance	balance	balance	balance	balance	balance	balance	balance	balance	balance	balance	balance	balance	balance	balance	balance	balance	balance	balance	balance	balance	balance	balance	balance	balance	balance	balance	balance	balance	balance	balance	balance	balance	balance	balance	balance	balance	balance	balance	balance	balance	balance	balance	balance	balance	balance	balance	balance	balance	balance	balance	balance	balance	balance	balance	balance	balance	balance	balance	balance	balance	balance	balance	balance	balance	balance	balance	balance	balance	balance	balance	balance	balance	balance	balance	balance	balance	balance	balance	balance	balance	balance	balance	balance	balance	balance	balance	balance	balance	balance	balance	balance	balance	balance	balance	balance	balance	balance	balance	balance	balance	balance	balance	balance	balance	balance	balance	balance	balance	balance	balance	balance	balance	balance	balance	balance	balance	balance	balance	balance	balance	balance	balance	balance	balance	balance	balance	balance	balance	balance	balance	balance	balance	balance	balance	balance	balance	balance	balance	balance	balance	balance	balance	balance	balance	balance	balance	balance	balance	balance	balance	balance	balance	balance	balance	balance	balance	Dsup	balance	balance	balance	balance	balance	balance	balance	balance	balance	balance	balance	balance	balance	balance	balance	balance	balance	balance	balance	balance	balance	balance	balance	balance	balance	balance	balance	balance	balance	balance	balance	balance	balance	balance	balance	balance	balance	balance	balance	balance	balance	balance	balance	balance	balance	balance	balance	balance	balance	balance	balance	balance	balance	balance	balance	balance	balance	balance	balance	balance	balance	balance	balance	balance	balance	balance	balance	balance	balance	balance	balance	balance	balance	balance	balance	balance	balance	balance	balance	balance	balance	balance	balance	balance	balance	balance	balance	balance	balance	balance	balance	balance	balance	balance	balance	balance	balance	balance	balance	balance	balance	balance	balance	balance	balance	balance	balance	balance	balance	balance	balance	balance	balance	balance	balance	balance	balance	balance	balance	balance	balance	balance	balance	balance	balance	balance	balance	balance	balance
triads2189	TraesCS2A02G084700	TraesCS2B02G099400	TraesCS2D02G082600	balance	balance	balance	balance	balance	balance	balance	balance	Dom	Bsup	balance	balance	Bsup	Bsup	balance	balance	Bsup	balance	balance	balance	balance	balance	balance	Bsup	balance	balance	balance	Bsup	balance	balance	Bsup	balance	balance	balance	balance	balance	balance	balance	balance	Bsup	balance	balance	balance	balance	balance	balance	balance	balance	balance	balance	balance	balance	balance	balance	balance	balance	balance	balance	balance	balance	balance	balance	balance	balance	balance	balance	balance	balance	balance	balance	Bsup	balance	Bsup	balance	balance	balance	balance	balance	Adom	Bsup	balance	balance	balance	balance	Adom	Dsup	Dsup	balance	Bsup	Dsup	balance	balance	balance	balance	Bsup	balance	balance	balance	Bsup	balance	balance	balance	balance	Bsup	balance	balance	balance	balance	balance	Dom	Bsup	Bsup	balance	balance	balance	balance	balance	Bsup	balance	balance	balance	balance	balance	balance	balance	balance	balance	balance	balance	Bsup	balance	balance	Bsup	balance	balance	Bsup	balance	balance	balance	balance	balance	Bsup	balance	balance	balance	Bsup	balance	balance	Bsup	balance	Bsup	balance	balance	balance	balance	balance	balance	balance	balance	balance	balance	balance	balance	balance	balance	balance	balance	balance	Bsup	Dom	Bsup	balance	balance	balance	balance	balance	balance	balance	balance	Bsup	Bsup	balance	balance	balance	balance	balance	Bsup	balance	Bsup	balance	Bsup	Bsup	balance	balance	balance	balance	balance	Asup	balance	balance	balance	Bsup	Bsup	balance	balance	balance	balance	balance	balance	balance	balance	balance	balance	balance	Bsup	balance	balance	Bsup	balance	balance	balance	balance	balance	balance	balance	Bsup	balance	balance	balance	balance	balance	balance	balance	balance	balance	balance	balance	balance	balance	Dom	balance	Dom	Bsup	balance	Bsup	balance	balance	balance	Asup	balance	balance	Bsup	Bsup	Bsup	Bsup	balance	Bsup	balance	Asup	Bsup	balance	balance	Bsup	Asup	Bsup	balance	balance	balance	balance	Asup	balance	balance	balance	balance	Bsup	balance	balance	Dsup	Dom	balance	balance	balance	balance	balance	balance	Bsup	balance	balance	balance	Bsup	balance	Bsup	balance	Asup	balance	balance	Bsup	Bsup	balance	Dom	balance	Bsup	balance	balance	balance	balance	balance	Asup	balance	Bsup	balance	Bsup	Bsup	Bsup	balance	balance	Bsup	balance	balance	balance	balance	balance	balance	balance	balance	balance	balance	balance	balance	balance	balance	balance	Bsup	balance	balance	balance	Bsup	balance	balance	balance	balance	balance	balance	balance	balance	balance	balance	balance	Bsup	balance	balance	balance	Bsup	balance	Bsup	balance	balance	balance	Bsup	Bsup	balance	balance	Bsup	balance	balance	balance	balance	balance	balance	balance	balance	Bsup	balance	Bsup	balance	Bsup	balance	Bsup	Bsup	balance	balance	Bsup	Bsup	Bsup	Bsup	Bsup	Bsup	Bsup	balance	Bsup	Bsup	Bsup	Bsup	Bsup	balance	Bsup	balance	balance	balance	balance	balance	balance	balance	Bsup	balance	balance	balance
triads2190	TraesCS2A02G084800	TraesCS2B02G099500	TraesCS2D02G082700	Ddom	Dom	Asup	Dom	Dom	balance	balance	Asup	Dom	Dom	Asup	balance	Asup	Dom	Asup	Asup	Asup	Dom	Dom	Dom	Dom	Asup	Asup	Dom	Dom	balance	Asup	Dom	Dom	Bsup	Dom	Asup	Asup	Dom	Dom	Dom	Dom	Dom	Dom	Asup	Asup	Dom	Dom	Asup	Dom	Dom	Dom	Dom	Dom	Dom	Dom	Dom	Dom	Dom	Dom	Dom	Dom	Asup	Dom	Dom	Asup	Dom	Asup	Dom	Dom	Asup	Dom	Dom	Asup	Dom	Dom	Dom	Dom	Asup	Dom	Dom	Dom	Asup	Dsup	Bsup	balance	balance	Asup	Dom	Dsup	Dom	balance	balance	Dom	Dsup	Asup	Asup	Dom	Dom	Dom	Asup	Dom	Dom	Dom	Asup	Dom	Dom	Dom	Dom	Dom	Dom	Dom	Asup	Asup	Asup	Dom	Dom	Dom	Dom	Dom	Dom	Dom	Dom	Dom	Asup	Dom	Dom	Dom	Dom	Dom	Dom	Dom	Dom	Dom	Dom	Dom	Dom	Dom	Dom	Asup	Dom	Dom	Dom	Dom	Dom	Asup	Asup	Dom	Dom	Asup	Dom	Asup	Asup	Dom	Dom	Dom	Dom	Asup	balance	Asup	Dom	Dom	Asup	Asup	Dom	Asup	Dom	balance	Asup	Dom	Asup	Dom	Asup	Dom	Dom	Dom	Asup	Dom	Asup	Dom	Dom	Asup	Dom	Dom	Dom	Dom	Dom	Dom	Dom	Dom	Dom	Dom	Dom	Dom	Dom	Dom	Dom	Dom	Dom	Dom	Dom	Asup	Dom	Asup	Dom	Dom	Dom	Dom	Dom	Dom	Asup	Dom	Dom	Dom	Dom	Asup	Dom	Dom	Dom	Dom	Asup	Dom	Dom	Dom	Bsup	Asup	Dom	Dom	Asup	Dom	Dom	Dom	Asup	Asup	Dom	Dom	Asup	Dom	Dom	Dom	Dom	Dom	Bsup	Asup	Dom	Dom	Dom	Dom	Dom	Dom	Asup	Dom	Dom	balance	Asup	Dom	Dom	Dom	Dom	Asup	Dom	Dom	Asup	Dom	Dom	Dom	Dom	Dom	Dom	Dom	Dom	Dom	Dom	Dom	Dom	Dom	Dom	Dom	Asup	Asup	Asup	Dom	Dsup	Dom	Asup	Asup	Dom	Dom	Dom	Dom	Dom	Dom	Dom	Asup	Dom	Asup	Dom	Dom	Dom	Dom	Dom	Dom	Dom	Dom	Dom	Dom	Dom	Asup	Asup	Asup	Dom	Dom	Dom	Dom	balance	Dom	Dom	Dom	Dom	Asup	Asup	Dom	Dom	Dom	balance	Dom	Asup	Dom	Dom	Dom	Dom	Dom	Dom	Dom	Asup	Dom	Asup	Dom	Asup	Dom	Asup	Dom	Asup	Asup	Asup	Asup	Dom	Dom	Asup	Dom	Dom	Dom	Asup	Dom	Dom	Asup	Asup	Dom	Asup	Asup	Asup	Asup	Dom	Asup	Asup	Asup	Dom	Asup	Dom	Asup	Asup	Dom	Asup	Asup	Asup	Dom	Asup	Dom	Dom	Dom	Dom	Dom	Dom	Dom	Dom	Asup	Dom	Dom	Dom	Asup	Dom	Asup	Asup	Asup	Asup	Dom	Dom	Dom	Asup	Dom	Dom	Dom	Asup	Asup	Asup	Asup	Asup	balance	Dom	Asup	Dom	Asup
triads2191	TraesCS2A02G084900	TraesCS2B02G099600	TraesCS2D02G082800	balance	balance	balance	balance	balance	balance	balance	balance	balance	balance	balance	Dsup	balance	Asup	Dsup	Asup	balance	balance	balance	balance	balance	Dsup	balance	balance	balance	balance	Asup	balance	balance	balance	balance	balance	balance	balance	balance	balance	balance	balance	balance	balance	balance	balance	balance	balance	Asup	balance	balance	balance	balance	balance	balance	balance	balance	balance	balance	Asup	balance	balance	Asup	balance	balance	balance	balance	balance	balance	balance	Asup	balance	balance	balance	balance	balance	balance	balance	Asup	balance	Asup	balance	Dsup	balance	balance	balance	balance	balance	Dsup	balance	Dsup	balance	balance	Dsup	Asup	balance	balance	balance	balance	balance	balance	balance	balance	balance	balance	balance	balance	balance	balance	balance	balance	Asup	balance	balance	balance	balance	balance	balance	balance	balance	balance	balance	balance	Asup	balance	balance	balance	balance	balance	balance	balance	balance	balance	balance	balance	balance	balance	balance	balance	balance	balance	balance	balance	balance	balance	balance	balance	balance	balance	balance	balance	balance	balance	balance	balance	Asup	balance	balance	balance	balance	balance	balance	balance	balance	balance	balance	balance	balance	balance	balance	balance	balance	balance	balance	balance	balance	Asup	balance	balance	balance	balance	balance	balance	balance	balance	balance	balance	balance	Asup	balance	balance	balance	balance	balance	balance	balance	balance	balance	balance	Asup	balance	balance	Asup	balance	balance	Asup	balance	balance	balance	balance	balance	balance	balance	balance	balance	balance	balance	balance	balance	balance	balance	balance	Asup	balance	Asup	balance	balance	balance	balance	balance	balance	balance	balance	balance	balance	balance	balance	Asup	balance	balance	balance	balance	balance	balance	balance	balance	balance	balance	balance	balance	balance	balance	balance	balance	balance	balance	balance	balance	balance	balance	balance	balance	balance	Asup	balance	balance	balance	Asup	balance	balance	balance	balance	balance	balance	balance	balance	balance	balance	balance	balance	balance	Dsup	balance	balance	balance	balance	balance	Asup	balance	balance	balance	balance	balance	balance	balance	balance	balance	balance	balance	balance	balance	balance	balance	balance	balance	balance	balance	balance	Asup	balance	balance	balance	Asup	balance	balance	balance	balance	balance	balance	balance	balance	balance	balance	balance	balance	balance	balance	balance	balance	balance	balance	balance	balance	balance	balance	balance	balance	balance	balance	balance	balance	balance	balance	balance	balance	balance	balance	balance	balance	balance	balance	balance	balance	balance	Asup	balance	balance	balance	Asup	balance	balance	balance	balance	balance	balance	balance	balance	balance	balance	balance	balance	balance	balance	balance	balance	balance	balance	balance	balance	balance	balance	balance	balance	balance	balance	balance	balance	balance	balance	balance	balance	balance	balance	balance	balance	balance	balance	balance	balance	balance	balance	balance	balance	balance	balance	balance	balance	Asup	balance	balance	balance
triads2192	TraesCS2A02G085000	TraesCS2B02G099700	TraesCS2D02G082900	balance	balance	balance	balance	balance	Dsup	balance	balance	balance	balance	balance	Dsup	balance	balance	Dsup	balance	balance	balance	balance	balance	balance	Dsup	balance	balance	balance	Dsup	balance	balance	balance	balance	balance	balance	balance	balance	balance	balance	balance	balance	balance	balance	balance	balance	balance	balance	balance	balance	balance	balance	balance	balance	balance	balance	balance	balance	balance	balance	balance	balance	balance	balance	balance	balance	balance	balance	balance	Dsup	balance	balance	balance	balance	balance	balance	balance	balance	balance	balance	balance	balance	Dsup	balance	balance	Dsup	balance	balance	Dsup	balance	Dsup	Dsup	balance	Dsup	balance	balance	balance	balance	balance	balance	balance	balance	balance	balance	balance	balance	balance	balance	balance	balance	balance	balance	balance	balance	balance	balance	balance	balance	balance	balance	balance	balance	balance	balance	balance	balance	balance	balance	balance	balance	balance	balance	balance	balance	balance	balance	balance	balance	balance	balance	balance	balance	balance	balance	balance	balance	balance	balance	balance	balance	balance	balance	balance	balance	balance	balance	balance	balance	balance	balance	balance	balance	balance	balance	balance	balance	balance	balance	balance	balance	balance	balance	balance	balance	balance	balance	balance	balance	balance	balance	balance	balance	balance	balance	balance	balance	balance	balance	balance	balance	balance	balance	balance	balance	balance	balance	balance	balance	balance	balance	balance	balance	balance	balance	balance	balance	balance	balance	balance	balance	balance	balance	balance	balance	balance	balance	balance	balance	balance	balance	balance	balance	balance	balance	balance	balance	balance	balance	balance	balance	balance	balance	balance	balance	balance	balance	balance	balance	balance	balance	balance	balance	balance	balance	balance	balance	balance	balance	balance	balance	balance	balance	balance	balance	balance	balance	balance	balance	balance	balance	balance	balance	balance	balance	balance	balance	balance	balance	balance	balance	balance	balance	balance	balance	balance	balance	balance	balance	balance	balance	balance	Adom	balance	balance	balance	balance	balance	balance	balance	balance	balance	balance	balance	balance	balance	balance	balance	balance	balance	balance	balance	balance	balance	balance	balance	balance	balance	balance	balance	balance	balance	balance	balance	balance	balance	balance	balance	balance	balance	balance	balance	balance	balance	Dsup	balance	balance	balance	balance	balance	balance	balance	balance	balance	balance	balance	balance	balance	balance	balance	balance	balance	balance	balance	balance	balance	balance	balance	balance	balance	balance	balance	balance	balance	balance	balance	balance	balance	balance	balance	balance	balance	balance	balance	balance	balance	balance	balance	balance	balance	balance	balance	balance	balance	balance	balance	balance	balance	balance	balance	balance	balance	balance	balance	balance	balance	balance	balance	balance	balance	balance	balance	balance	balance	balance	balance	balance	balance	balance	balance	balance	balance	balance	balance	balance	balance	balance	Dsup	balance	balance	balance	balance
triads2193	TraesCS2A02G086400	TraesCS2B02G100400	TraesCS2D02G083900	balance	balance	balance	balance	balance	balance	balance	balance	balance	balance	balance	balance	balance	balance	balance	balance	balance	balance	balance	balance	balance	balance	balance	balance	balance	balance	balance	balance	balance	balance	balance	balance	balance	balance	balance	balance	balance	balance	balance	balance	balance	balance	balance	balance	balance	balance	balance	balance	balance	balance	balance	balance	balance	balance	balance	balance	balance	balance	balance	balance	balance	balance	balance	balance	balance	balance	balance	balance	balance	balance	balance	balance	balance	balance	balance	balance	balance	balance	Dsup	balance	balance	balance	balance	balance	Dsup	balance	Dsup	balance	balance	Dsup	balance	balance	balance	balance	balance	balance	balance	balance	balance	balance	balance	balance	balance	balance	balance	balance	balance	balance	balance	balance	balance	balance	balance	balance	balance	balance	balance	balance	balance	balance	balance	balance	balance	balance	balance	balance	balance	balance	balance	balance	balance	balance	balance	balance	balance	balance	balance	balance	balance	balance	balance	balance	balance	balance	balance	balance	balance	balance	balance	balance	balance	balance	balance	balance	balance	balance	balance	balance	balance	balance	balance	balance	balance	balance	balance	balance	balance	balance	balance	balance	balance	balance	balance	balance	balance	balance	balance	balance	balance	balance	balance	balance	balance	balance	balance	balance	balance	balance	balance	balance	balance	balance	balance	balance	balance	balance	balance	balance	balance	balance	balance	balance	balance	balance	balance	balance	balance	balance	balance	balance	balance	balance	balance	balance	balance	balance	balance	balance	balance	balance	balance	balance	balance	balance	balance	balance	balance	balance	balance	balance	balance	balance	balance	balance	balance	balance	balance	Bsup	balance	balance	balance	balance	balance	balance	balance	balance	balance	balance	balance	balance	balance	balance	balance	balance	balance	balance	balance	balance	balance	balance	balance	balance	balance	balance	balance	balance	balance	balance	balance	balance	balance	balance	balance	balance	balance	balance	balance	Dsup	balance	balance	balance	balance	balance	balance	balance	balance	balance	balance	balance	balance	balance	balance	balance	balance	balance	balance	balance	balance	balance	balance	balance	balance	balance	balance	balance	balance	balance	balance	balance	balance	balance	balance	balance	balance	balance	balance	balance	balance	balance	balance	balance	balance	balance	balance	balance	balance	balance	balance	balance	balance	balance	balance	balance	balance	balance	balance	balance	balance	balance	balance	balance	balance	balance	balance	balance	balance	balance	balance	balance	balance	balance	balance	balance	balance	balance	balance	balance	balance	balance	balance	balance	balance	balance	balance	balance	balance	balance	balance	balance	balance	balance	balance	balance	balance	balance	balance	balance	balance	balance	balance	balance	balance	balance	balance	balance	balance	balance	balance	balance	balance	balance	balance	balance	balance	balance	balance	balance	balance	balance	balance	balance	balance	balance	balance	balance	balance	balance
triads2194	TraesCS2A02G086900	TraesCS2B02G101600	TraesCS2D02G084200	balance	balance	balance	balance	balance	balance	balance	balance	balance	balance	balance	balance	Bsup	balance	balance	balance	balance	balance	balance	balance	balance	balance	balance	balance	balance	balance	balance	balance	balance	balance	balance	balance	balance	balance	balance	balance	balance	balance	balance	balance	balance	balance	balance	balance	balance	balance	balance	balance	balance	balance	balance	balance	balance	balance	balance	balance	balance	balance	balance	balance	balance	balance	balance	balance	balance	balance	balance	balance	balance	balance	balance	balance	balance	balance	balance	balance	balance	balance	Dsup	balance	balance	balance	balance	balance	Adom	balance	Dsup	Bsup	Bsup	Dsup	balance	balance	balance	balance	balance	balance	balance	balance	balance	balance	balance	balance	balance	balance	balance	balance	balance	balance	balance	balance	balance	balance	balance	balance	balance	balance	balance	balance	balance	balance	balance	balance	balance	balance	balance	balance	balance	balance	balance	balance	balance	balance	balance	balance	balance	balance	balance	balance	balance	balance	balance	balance	balance	balance	balance	balance	balance	Bsup	balance	balance	balance	balance	balance	balance	balance	balance	balance	balance	balance	balance	balance	balance	balance	balance	balance	balance	balance	balance	balance	balance	balance	balance	balance	balance	balance	balance	balance	balance	balance	balance	balance	balance	balance	balance	balance	balance	balance	balance	balance	balance	balance	balance	balance	balance	balance	balance	balance	balance	balance	balance	balance	balance	balance	balance	balance	balance	balance	balance	balance	balance	balance	balance	balance	balance	balance	balance	balance	balance	balance	balance	balance	balance	balance	balance	balance	balance	balance	balance	balance	balance	balance	balance	balance	balance	balance	balance	balance	balance	balance	balance	balance	balance	balance	balance	balance	balance	balance	balance	balance	balance	balance	balance	balance	balance	balance	balance	balance	balance	balance	balance	balance	balance	balance	balance	balance	balance	balance	balance	Bsup	balance	balance	balance	balance	balance	balance	balance	balance	Dsup	balance	balance	balance	balance	balance	balance	balance	balance	balance	balance	balance	balance	Bsup	balance	balance	balance	balance	balance	balance	balance	balance	balance	balance	balance	balance	balance	balance	balance	balance	balance	balance	balance	balance	balance	balance	balance	balance	balance	balance	balance	balance	balance	balance	balance	balance	balance	balance	balance	balance	balance	balance	balance	balance	balance	balance	balance	balance	balance	balance	balance	balance	balance	balance	balance	balance	balance	balance	balance	balance	balance	balance	balance	balance	balance	balance	balance	balance	balance	balance	balance	balance	balance	balance	balance	balance	balance	balance	balance	balance	balance	balance	balance	balance	balance	balance	balance	balance	balance	balance	balance	balance	balance	balance	balance	balance	balance	balance	balance	balance	balance	balance	balance	balance	balance	balance	balance	balance	balance	balance	balance	balance	balance	balance	balance	balance	balance	balance	balance	balance
triads2195	TraesCS2A02G087000	TraesCS2B02G101700	TraesCS2D02G084300	balance	balance	balance	balance	balance	balance	balance	balance	balance	balance	balance	balance	balance	balance	balance	balance	balance	balance	balance	balance	balance	balance	balance	balance	balance	balance	balance	balance	balance	balance	balance	balance	balance	balance	balance	balance	balance	balance	balance	balance	balance	balance	balance	balance	balance	balance	balance	balance	balance	balance	balance	balance	balance	balance	balance	balance	balance	balance	balance	balance	balance	balance	balance	balance	balance	balance	balance	balance	balance	balance	balance	balance	balance	balance	balance	balance	balance	balance	Dsup	balance	balance	balance	balance	balance	Dsup	balance	Adom	balance	balance	Dsup	balance	balance	balance	balance	balance	balance	balance	balance	balance	balance	balance	balance	balance	balance	balance	balance	balance	balance	balance	balance	balance	balance	balance	balance	balance	balance	balance	balance	balance	balance	balance	balance	balance	balance	balance	balance	balance	balance	balance	balance	balance	balance	balance	balance	balance	balance	balance	balance	balance	balance	balance	balance	balance	balance	balance	balance	balance	balance	balance	balance	balance	balance	balance	balance	balance	balance	balance	balance	balance	balance	balance	balance	balance	balance	balance	balance	balance	balance	balance	balance	balance	balance	balance	balance	balance	balance	balance	balance	balance	balance	balance	balance	balance	balance	balance	balance	balance	balance	balance	balance	balance	balance	balance	balance	balance	balance	balance	balance	balance	balance	balance	balance	balance	balance	balance	balance	balance	balance	balance	balance	balance	balance	balance	balance	balance	balance	balance	balance	balance	balance	balance	balance	balance	balance	balance	balance	balance	balance	balance	balance	balance	balance	balance	balance	balance	balance	balance	balance	balance	balance	balance	balance	balance	balance	balance	balance	balance	balance	balance	balance	balance	balance	balance	balance	balance	balance	balance	balance	balance	balance	balance	balance	balance	balance	balance	balance	balance	balance	balance	balance	balance	balance	balance	balance	balance	balance	balance	Adom	balance	balance	balance	balance	balance	balance	balance	balance	balance	balance	balance	balance	balance	balance	balance	balance	balance	balance	balance	balance	balance	balance	balance	balance	balance	balance	balance	balance	balance	balance	balance	balance	balance	balance	balance	balance	balance	balance	balance	balance	balance	balance	balance	balance	balance	balance	balance	balance	balance	balance	balance	balance	balance	balance	balance	balance	balance	balance	balance	balance	balance	balance	balance	balance	balance	balance	balance	balance	balance	balance	balance	balance	balance	balance	balance	balance	balance	balance	balance	balance	balance	balance	balance	balance	balance	balance	balance	balance	balance	balance	balance	balance	balance	balance	balance	balance	balance	balance	balance	balance	balance	balance	balance	balance	balance	balance	balance	balance	balance	balance	balance	balance	balance	balance	balance	balance	balance	balance	balance	balance	balance	balance	balance	balance	balance	balance	balance	balance	balance
triads2196	TraesCS2A02G088300	TraesCS2B02G102700	TraesCS2D02G085800	Adom	Adom	Bsup	Bsup	Adom	Adom	Adom	Adom	Adom	Adom	Adom	Adom	Adom	Adom	Adom	Adom	Adom	Adom	Adom	Adom	Adom	Adom	Adom	Adom	Adom	Adom	Adom	Adom	Adom	Adom	Adom	Adom	Adom	Adom	Adom	Adom	Adom	Adom	Adom	Adom	Adom	Adom	Adom	Adom	Adom	Adom	Adom	Adom	Adom	Adom	Adom	Adom	Adom	Adom	Adom	Adom	Adom	Adom	Adom	Adom	Adom	Adom	Adom	Adom	Adom	Adom	Adom	Adom	Adom	Bsup	Adom	Adom	Adom	Adom	Adom	Bsup	Adom	Adom	Adom	Dom	Adom	Adom	Adom	Adom	Adom	Bsup	Adom	Adom	Adom	Adom	Adom	Bsup	Adom	Adom	Adom	Adom	Adom	Adom	Adom	Adom	Adom	Adom	Adom	Adom	Adom	Adom	Bsup	Adom	Adom	Adom	Adom	Bsup	Bsup	Bsup	Adom	Adom	Adom	Adom	Bsup	Adom	Adom	Adom	Bsup	Dom	Adom	Adom	Adom	Adom	Bsup	Adom	Adom	Bsup	Adom	Bsup	Adom	Adom	Adom	Bsup	Adom	Adom	Adom	Adom	Adom	Bsup	Bsup	Adom	Adom	Adom	Adom	Adom	Adom	Adom	Adom	Adom	Adom	Adom	Adom	Adom	Adom	Bsup	Adom	Adom	Adom	Adom	Bsup	Adom	Bsup	Bsup	Adom	Adom	Adom	Adom	Adom	Adom	Bsup	Adom	Adom	Adom	Adom	Bsup	Adom	Adom	Adom	Adom	Adom	Bsup	Adom	Adom	Adom	Adom	Bsup	Adom	Adom	Adom	Bsup	Bsup	Adom	Adom	Bsup	Adom	Adom	Bsup	Adom	Adom	Adom	Adom	Adom	Adom	Adom	Adom	Adom	Adom	Adom	Adom	Bsup	Adom	Bsup	Bsup	Adom	Adom	Adom	Adom	Adom	Adom	Adom	Adom	Adom	Adom	Adom	Adom	Adom	Adom	Bsup	Bsup	Bsup	Adom	Adom	Bsup	Adom	Adom	Bsup	Bsup	Bsup	Adom	Bsup	Bsup	Adom	Bsup	unknown	Adom	Adom	Adom	Adom	Adom	Adom	Adom	Adom	Bsup	Adom	Bsup	Bsup	Adom	Adom	Adom	Bsup	Adom	Adom	Adom	Adom	Adom	Adom	Adom	Adom	Adom	Adom	Adom	Adom	Adom	Adom	Adom	Adom	Dom	Bsup	Adom	Adom	Adom	Adom	Adom	Adom	Adom	Adom	Adom	Adom	Adom	Adom	Adom	Dom	Adom	Adom	Adom	Adom	Adom	Adom	Adom	Adom	Adom	Adom	Adom	Bsup	Adom	Bsup	Bsup	Adom	Adom	Adom	Adom	Dom	Dom	Adom	Adom	Adom	Adom	Dom	Dom	Adom	Adom	Dom	Adom	Adom	Adom	Adom	Adom	Adom	Adom	Adom	Bsup	Adom	Adom	Bsup	Adom	Adom	Adom	Adom	Adom	Adom	Dom	Adom	Adom	Adom	Bsup	Adom	Adom	Bsup	Adom	Adom	Adom	Adom	Adom	Bsup	Bsup	Adom	Adom	Adom	Adom	Adom	Adom	Adom	Bsup	Adom	Bsup	Adom	Adom	Adom	Adom	Adom	Adom	Adom	Adom	Adom	Bsup	Adom	Adom	Adom	Adom	Adom	Adom	Bsup	Adom	Adom	Adom	Adom	Adom	Adom	Adom	Adom	Adom	Bsup	Adom	Adom	Adom	Bsup	Bsup	Adom	Adom	Bsup	Bsup	Bsup
triads2197	TraesCS2A02G089000	TraesCS2B02G104700	TraesCS2D02G086800	balance	Dsup	balance	balance	Asup	Dsup	Bdom	Bdom	balance	Dsup	balance	Bdom	Bdom	balance	Bdom	balance	Bdom	Dsup	Bdom	Asup	Bdom	balance	balance	Dsup	Dsup	balance	Bdom	balance	balance	balance	balance	Bdom	balance	Bdom	balance	balance	balance	Dsup	balance	balance	Bdom	balance	Bdom	Dsup	balance	Dsup	Dsup	Dsup	balance	balance	Dsup	Dsup	balance	Asup	balance	balance	balance	balance	Asup	Bdom	balance	Dsup	balance	balance	balance	balance	balance	balance	Dsup	Bdom	Dsup	Dsup	Bdom	Dsup	balance	Dsup	Dsup	Asup	Dsup	balance	balance	balance	Dsup	Dsup	Dsup	Dsup	Dsup	Dsup	Dsup	Bdom	Dsup	balance	Dsup	balance	balance	balance	balance	Dsup	Dsup	Dsup	Bdom	Asup	Asup	balance	Dsup	Dsup	Dsup	balance	Dsup	balance	balance	balance	balance	balance	Dsup	balance	Bdom	Dsup	Dsup	Bdom	balance	Dsup	balance	Asup	balance	balance	balance	Bdom	balance	balance	balance	balance	Dsup	balance	Bdom	Bdom	Dsup	balance	Bdom	Bdom	Bdom	Dsup	balance	balance	balance	balance	Bdom	Bdom	balance	balance	balance	balance	balance	Bdom	balance	Bdom	Asup	balance	Bdom	balance	Asup	balance	balance	Dsup	Dsup	Bdom	balance	Bdom	Dsup	balance	balance	balance	balance	Dsup	balance	balance	Asup	balance	balance	balance	Bdom	balance	balance	Dsup	balance	Bdom	balance	Dsup	Dsup	Dsup	balance	balance	Bdom	balance	balance	balance	balance	balance	balance	balance	Dsup	balance	Dsup	Dsup	Dsup	Dsup	balance	balance	balance	balance	Dsup	Dsup	Dsup	Asup	Bdom	balance	balance	balance	balance	balance	Dsup	Dsup	balance	balance	balance	balance	balance	balance	Dsup	Dsup	Bdom	balance	balance	balance	Asup	Dsup	Dsup	balance	Dsup	balance	balance	Bdom	balance	Dsup	balance	balance	balance	balance	balance	Bdom	balance	Bdom	Asup	Dsup	balance	Asup	balance	balance	Dsup	Bdom	Dsup	Bdom	balance	balance	Bdom	balance	Dsup	Dsup	Bdom	Dsup	balance	balance	Dsup	Dsup	balance	balance	balance	Dsup	Dsup	balance	balance	Dsup	Dsup	Dsup	Dsup	balance	Bdom	Dsup	Dsup	Dsup	Dsup	Bdom	Bdom	Dsup	balance	Dsup	balance	balance	balance	balance	Bdom	balance	Dsup	Asup	balance	Dsup	balance	balance	Asup	balance	Bdom	Dsup	Dsup	Bdom	balance	Dsup	balance	Dsup	Dsup	balance	Bdom	balance	Dsup	Dsup	Bdom	Dsup	Bdom	Dsup	balance	Dsup	Dsup	Asup	Dsup	Asup	Bdom	balance	Dsup	balance	Bdom	balance	Asup	Dsup	balance	Dsup	Dsup	Dsup	balance	balance	Dsup	balance	balance	Dsup	Bdom	Dsup	Dsup	balance	Dsup	Dsup	Dsup	balance	Asup	Bdom	balance	Bdom	Bdom	Asup	Bdom	Bdom	Bdom	Bdom	Bdom	Dsup	Bdom	balance	Bdom	balance	Bdom	Dsup	Bdom	Dsup	Bdom	Dsup	Dsup	Bdom	Bdom	Dsup	Dsup	Bdom	Dsup	Bdom	Bdom	Dsup	Bdom	Bdom	Bdom	Dsup	Asup	Bdom	Dsup	Dsup	Dsup	Bdom	Dsup	balance	Dsup	Bsup	balance
triads2198	TraesCS2A02G089100	TraesCS2B02G104800	TraesCS2D02G087000	balance	Asup	balance	balance	balance	balance	Asup	balance	balance	balance	balance	balance	balance	balance	balance	balance	balance	balance	Asup	balance	Asup	balance	balance	Asup	balance	balance	balance	balance	balance	balance	balance	balance	balance	balance	balance	balance	balance	balance	balance	balance	balance	balance	balance	balance	balance	balance	balance	Asup	balance	balance	balance	Asup	balance	balance	balance	Asup	Asup	balance	balance	Asup	balance	Asup	balance	balance	balance	balance	balance	balance	Asup	balance	Asup	balance	balance	balance	balance	balance	Asup	balance	Dsup	balance	balance	balance	Asup	balance	Dsup	balance	Dsup	balance	balance	Dsup	Asup	balance	Asup	balance	balance	balance	balance	balance	balance	balance	balance	balance	balance	balance	balance	balance	balance	balance	Asup	balance	balance	balance	balance	balance	balance	balance	balance	Asup	Asup	balance	balance	balance	balance	balance	balance	balance	Asup	balance	balance	balance	balance	balance	balance	balance	balance	balance	Asup	balance	balance	balance	balance	balance	balance	balance	balance	balance	balance	Asup	balance	balance	balance	balance	Asup	balance	balance	balance	balance	balance	balance	balance	balance	Asup	balance	balance	balance	balance	balance	balance	Asup	balance	balance	balance	balance	balance	balance	balance	balance	balance	balance	balance	balance	balance	balance	balance	balance	balance	balance	balance	balance	balance	balance	balance	Asup	balance	balance	balance	balance	balance	balance	balance	balance	balance	Asup	balance	balance	balance	balance	balance	balance	balance	balance	balance	balance	balance	balance	balance	balance	balance	balance	Asup	balance	balance	balance	balance	Asup	balance	balance	balance	Asup	balance	Asup	balance	balance	balance	balance	Asup	balance	balance	balance	Asup	balance	balance	Asup	balance	balance	balance	balance	balance	Asup	balance	balance	balance	balance	balance	balance	balance	balance	balance	balance	balance	balance	balance	balance	balance	balance	balance	balance	balance	Asup	balance	balance	balance	balance	balance	balance	balance	balance	Dsup	balance	balance	balance	balance	Asup	balance	balance	balance	balance	balance	balance	balance	balance	balance	balance	balance	Asup	balance	balance	balance	balance	balance	balance	balance	balance	balance	balance	balance	balance	Asup	balance	balance	balance	balance	balance	balance	balance	Asup	Asup	Asup	balance	balance	Asup	Asup	balance	Asup	balance	Asup	balance	Asup	balance	balance	balance	balance	Asup	balance	balance	balance	balance	balance	balance	Asup	balance	balance	balance	balance	Asup	balance	balance	balance	balance	balance	balance	balance	balance	balance	balance	balance	balance	balance	balance	balance	balance	balance	balance	balance	balance	balance	balance	balance	balance	balance	balance	balance	balance	Asup	balance	balance	balance	Asup	balance	balance	balance	balance	Asup	balance	balance	balance	Asup	balance	balance	balance	Asup	balance	balance	balance	balance	Asup	Asup	balance	balance	balance	balance	balance	balance	balance	balance	balance	balance
triads2199	TraesCS2A02G089300	TraesCS2B02G105100	TraesCS2D02G087400	balance	balance	balance	balance	balance	balance	balance	balance	balance	balance	balance	balance	balance	balance	Bsup	balance	balance	balance	balance	balance	balance	balance	balance	balance	balance	balance	balance	balance	balance	balance	balance	balance	balance	balance	balance	balance	balance	balance	balance	balance	balance	balance	balance	balance	balance	balance	balance	balance	balance	balance	balance	balance	balance	balance	balance	balance	balance	balance	balance	balance	balance	balance	balance	balance	balance	balance	balance	balance	balance	balance	balance	balance	balance	balance	balance	balance	balance	balance	Dsup	balance	balance	balance	balance	balance	Dsup	balance	Dsup	balance	balance	Dsup	balance	balance	balance	balance	balance	balance	Dsup	balance	balance	balance	balance	balance	balance	balance	balance	balance	balance	balance	balance	balance	balance	balance	balance	balance	balance	balance	balance	balance	balance	balance	balance	balance	balance	balance	balance	balance	balance	balance	balance	balance	balance	balance	balance	balance	balance	balance	balance	balance	balance	balance	balance	Asup	balance	balance	balance	balance	balance	balance	balance	balance	Bsup	balance	balance	balance	balance	balance	balance	Asup	balance	balance	balance	balance	balance	balance	balance	balance	balance	balance	balance	balance	balance	balance	balance	balance	balance	balance	balance	balance	balance	balance	balance	balance	balance	balance	balance	balance	balance	balance	balance	balance	balance	balance	balance	balance	balance	balance	balance	balance	balance	balance	balance	balance	balance	balance	balance	balance	balance	balance	balance	balance	balance	balance	balance	balance	balance	balance	balance	balance	balance	balance	balance	balance	balance	balance	balance	balance	balance	balance	balance	balance	balance	balance	balance	balance	balance	balance	balance	balance	balance	balance	balance	balance	balance	balance	balance	balance	balance	balance	balance	balance	balance	balance	balance	balance	balance	balance	balance	balance	balance	balance	balance	balance	balance	balance	balance	balance	balance	balance	balance	balance	balance	balance	balance	balance	balance	balance	balance	Dsup	balance	balance	balance	balance	balance	balance	balance	balance	balance	balance	balance	balance	balance	balance	balance	balance	balance	balance	balance	balance	balance	balance	balance	balance	balance	balance	balance	balance	balance	balance	balance	balance	balance	balance	balance	balance	balance	balance	balance	balance	balance	balance	balance	balance	balance	balance	balance	balance	balance	balance	balance	balance	balance	balance	balance	balance	balance	balance	balance	balance	balance	balance	balance	balance	balance	balance	balance	balance	balance	balance	balance	balance	balance	balance	balance	balance	balance	balance	balance	balance	balance	balance	balance	balance	balance	balance	balance	balance	balance	balance	balance	balance	balance	balance	balance	balance	balance	balance	balance	balance	balance	balance	balance	balance	balance	balance	balance	balance	balance	balance	balance	balance	balance	balance	balance	balance	balance	balance	balance	balance	balance	balance	balance	balance	balance	balance	balance	balance	balance
triads2200	TraesCS2A02G089400	TraesCS2B02G105300	TraesCS2D02G087500	Asup	Asup	Asup	balance	Asup	Asup	balance	Asup	Asup	Asup	Asup	Asup	Asup	Asup	balance	Asup	Asup	Asup	Asup	Asup	Asup	balance	Asup	balance	Asup	balance	balance	Asup	balance	Asup	balance	Asup	balance	Asup	Asup	Asup	Asup	Asup	Asup	Asup	Asup	Asup	Asup	Asup	balance	Asup	Asup	Asup	Asup	Asup	Asup	balance	Asup	Asup	Asup	Asup	Asup	Asup	Asup	Asup	Asup	Asup	Asup	Asup	Asup	balance	balance	Asup	Asup	balance	Asup	Asup	Asup	Asup	Asup	balance	balance	balance	Dsup	Asup	Asup	Asup	Asup	Asup	Dsup	Asup	Dsup	balance	Asup	Dsup	Asup	Asup	Asup	Asup	balance	Asup	Asup	Asup	Asup	Asup	Asup	Asup	Asup	balance	balance	balance	Asup	balance	Asup	balance	balance	balance	balance	balance	balance	balance	Asup	Asup	Asup	Asup	Asup	Asup	balance	balance	Asup	Asup	balance	Asup	Asup	balance	balance	Asup	balance	Asup	Asup	Asup	Asup	Asup	balance	Asup	Asup	Asup	balance	balance	balance	balance	Asup	balance	Asup	Asup	Asup	balance	Asup	Asup	balance	Asup	Asup	Asup	Asup	balance	Asup	Asup	balance	Asup	balance	Asup	Asup	Asup	balance	balance	balance	balance	balance	Asup	balance	Asup	Asup	balance	balance	balance	Asup	balance	balance	Asup	balance	Asup	balance	balance	Asup	balance	Asup	balance	Asup	Asup	balance	balance	Asup	balance	balance	balance	balance	balance	balance	balance	balance	Asup	balance	Asup	balance	Asup	Asup	balance	balance	balance	Asup	balance	balance	Asup	balance	balance	Asup	Asup	Asup	balance	balance	Asup	Asup	Asup	balance	balance	Asup	balance	balance	balance	balance	balance	balance	balance	balance	balance	balance	Asup	balance	Asup	Asup	balance	balance	Asup	balance	Asup	balance	Asup	balance	balance	balance	balance	balance	balance	balance	balance	balance	Asup	Asup	balance	Asup	Asup	balance	Asup	Asup	balance	balance	balance	Asup	Asup	balance	balance	balance	Dsup	balance	Asup	Asup	balance	balance	Asup	balance	balance	Asup	Asup	Asup	Asup	Asup	Asup	balance	balance	Asup	Asup	Asup	balance	Asup	balance	Asup	Asup	Asup	Asup	Asup	Asup	Asup	balance	Asup	balance	Asup	balance	balance	balance	Asup	balance	balance	Asup	balance	balance	Asup	Asup	balance	Asup	Asup	balance	balance	Asup	Asup	Asup	Asup	Asup	Asup	Asup	Asup	Asup	Asup	Asup	Asup	balance	Asup	Asup	Asup	Asup	balance	balance	Asup	Asup	balance	Asup	balance	Asup	Asup	Asup	Asup	Asup	Asup	Asup	Asup	Asup	Asup	Dsup	Asup	Asup	Asup	Asup	Asup	Asup	Asup	Asup	Asup	Asup	Asup	Asup	Asup	Asup	Asup	Asup	Asup	Asup	Asup	Asup	Asup	Asup	Asup	Dsup	Asup	Asup	Asup	Asup	Asup	Asup	Asup	Asup	Asup	Asup	Asup	Asup	Asup	Asup	Asup	Asup	Dsup	Asup	Asup	Asup	Asup
triads2201	TraesCS2A02G089600	TraesCS2B02G105500	TraesCS2D02G087700	balance	balance	balance	balance	balance	balance	balance	balance	balance	balance	balance	balance	balance	balance	Dsup	balance	balance	balance	balance	balance	balance	balance	balance	balance	balance	balance	balance	balance	balance	balance	balance	balance	balance	balance	balance	balance	balance	balance	balance	balance	balance	balance	balance	balance	balance	balance	balance	balance	balance	balance	balance	balance	balance	balance	balance	balance	balance	balance	balance	balance	balance	balance	balance	balance	balance	balance	balance	balance	balance	balance	balance	balance	balance	balance	balance	balance	balance	balance	Dsup	balance	balance	balance	balance	balance	Dsup	balance	Dsup	Dsup	balance	Dsup	balance	balance	balance	balance	balance	balance	Bsup	balance	balance	balance	balance	balance	balance	balance	balance	balance	balance	balance	balance	balance	balance	balance	balance	balance	balance	balance	balance	balance	balance	balance	balance	balance	balance	balance	balance	balance	balance	balance	balance	balance	balance	balance	balance	balance	balance	balance	balance	balance	balance	balance	balance	balance	balance	balance	balance	balance	balance	balance	balance	balance	balance	balance	balance	balance	balance	balance	balance	balance	balance	balance	balance	balance	balance	balance	balance	balance	balance	balance	balance	balance	balance	balance	balance	balance	balance	balance	balance	balance	balance	balance	balance	balance	balance	balance	balance	balance	balance	balance	balance	balance	balance	balance	balance	balance	balance	balance	balance	balance	balance	balance	balance	balance	balance	balance	balance	balance	balance	balance	balance	balance	balance	balance	balance	balance	balance	balance	balance	balance	balance	balance	balance	balance	balance	balance	balance	balance	balance	balance	balance	balance	balance	balance	balance	balance	balance	balance	balance	balance	balance	balance	balance	balance	balance	balance	balance	balance	balance	balance	balance	balance	balance	balance	balance	balance	balance	balance	balance	balance	balance	balance	balance	balance	balance	balance	balance	balance	balance	balance	balance	balance	balance	balance	balance	balance	balance	balance	balance	Dsup	balance	balance	balance	balance	balance	balance	balance	balance	balance	balance	balance	balance	balance	balance	balance	balance	balance	balance	balance	balance	balance	balance	balance	balance	balance	balance	balance	balance	balance	balance	balance	balance	balance	balance	balance	balance	balance	balance	balance	balance	balance	balance	balance	balance	balance	balance	balance	balance	balance	balance	balance	balance	balance	balance	balance	balance	balance	balance	balance	balance	balance	balance	balance	balance	balance	balance	balance	balance	balance	balance	balance	balance	balance	balance	balance	balance	balance	balance	balance	balance	balance	balance	balance	Dsup	balance	balance	balance	balance	balance	balance	balance	balance	balance	balance	balance	balance	balance	balance	balance	balance	balance	balance	balance	balance	balance	balance	balance	Dsup	balance	balance	balance	balance	balance	balance	balance	balance	balance	balance	balance	balance	balance	balance	balance	balance	balance	balance	balance	balance	balance
triads2202	TraesCS2A02G089900	TraesCS2B02G105600	TraesCS2D02G087800	balance	balance	balance	balance	balance	balance	balance	balance	balance	balance	balance	balance	Bsup	balance	balance	balance	balance	balance	balance	balance	Bsup	balance	balance	balance	balance	balance	balance	balance	Bsup	balance	balance	balance	balance	balance	balance	balance	balance	balance	balance	balance	balance	balance	balance	balance	balance	balance	balance	balance	balance	balance	balance	balance	balance	balance	balance	balance	balance	balance	balance	balance	balance	balance	balance	balance	balance	balance	balance	balance	balance	balance	balance	balance	balance	balance	balance	balance	balance	balance	Dsup	balance	balance	balance	balance	balance	Adom	balance	Dsup	balance	balance	Adom	balance	balance	Bsup	balance	balance	balance	Bsup	balance	balance	balance	balance	balance	balance	balance	balance	balance	balance	balance	balance	balance	balance	balance	balance	balance	balance	balance	balance	balance	balance	balance	balance	balance	balance	balance	balance	balance	balance	balance	balance	balance	balance	balance	balance	balance	balance	balance	balance	balance	balance	balance	balance	balance	balance	balance	balance	balance	balance	balance	balance	balance	balance	balance	balance	balance	Bsup	balance	balance	balance	balance	balance	balance	balance	balance	balance	balance	balance	balance	balance	balance	balance	balance	balance	balance	balance	balance	balance	balance	balance	balance	balance	balance	balance	balance	balance	Bsup	balance	balance	balance	balance	balance	balance	balance	balance	balance	balance	balance	balance	balance	balance	balance	balance	balance	balance	balance	balance	balance	balance	balance	balance	balance	balance	balance	balance	balance	balance	balance	balance	balance	balance	balance	balance	balance	balance	balance	balance	balance	balance	balance	balance	balance	balance	balance	balance	balance	balance	balance	balance	balance	balance	balance	balance	balance	balance	balance	balance	balance	balance	balance	balance	balance	balance	balance	balance	balance	balance	balance	balance	balance	balance	balance	balance	balance	balance	balance	balance	balance	balance	balance	balance	balance	balance	balance	balance	balance	balance	balance	balance	Dsup	balance	balance	balance	balance	balance	balance	balance	balance	balance	balance	balance	balance	balance	balance	balance	balance	balance	balance	balance	balance	balance	balance	balance	balance	Bsup	balance	balance	balance	balance	balance	balance	balance	balance	Bsup	Bsup	balance	balance	balance	balance	balance	balance	balance	balance	balance	balance	balance	balance	balance	balance	balance	balance	balance	balance	balance	balance	balance	balance	balance	Bsup	balance	balance	balance	balance	balance	balance	balance	balance	balance	balance	balance	balance	balance	Bsup	balance	balance	balance	balance	balance	balance	balance	balance	balance	balance	balance	balance	balance	balance	balance	balance	Bsup	balance	balance	balance	balance	balance	balance	Bsup	balance	Bsup	balance	balance	balance	balance	balance	balance	balance	balance	balance	balance	balance	balance	balance	balance	balance	balance	balance	balance	Bsup	balance	balance	balance	balance	balance	balance	balance	balance	balance	balance	balance
triads2203	TraesCS2A02G090000	TraesCS2B02G105700	TraesCS2D02G087900	balance	balance	balance	balance	balance	balance	balance	balance	balance	balance	balance	balance	balance	balance	balance	balance	balance	balance	balance	balance	balance	balance	balance	balance	balance	balance	balance	balance	balance	balance	balance	balance	balance	balance	balance	balance	balance	balance	balance	balance	balance	balance	balance	balance	balance	balance	balance	balance	balance	balance	balance	balance	balance	balance	balance	balance	balance	balance	balance	balance	balance	balance	balance	balance	balance	balance	balance	balance	balance	balance	balance	balance	balance	balance	balance	balance	balance	balance	Dsup	balance	balance	balance	balance	balance	Dsup	balance	Dsup	balance	balance	Dsup	balance	balance	balance	balance	balance	balance	Bsup	balance	balance	balance	balance	balance	balance	balance	balance	balance	balance	balance	balance	balance	balance	balance	balance	balance	balance	balance	balance	balance	balance	balance	balance	balance	balance	balance	balance	balance	balance	balance	balance	balance	balance	balance	balance	balance	balance	balance	balance	balance	balance	balance	balance	balance	balance	balance	balance	balance	balance	balance	balance	balance	balance	balance	balance	balance	balance	balance	balance	balance	balance	balance	balance	balance	balance	balance	balance	balance	balance	balance	balance	balance	balance	balance	balance	balance	balance	balance	balance	balance	balance	balance	balance	balance	balance	balance	balance	balance	balance	balance	balance	balance	balance	balance	balance	balance	balance	balance	balance	balance	balance	balance	balance	balance	balance	balance	balance	balance	balance	balance	balance	balance	balance	balance	balance	balance	balance	balance	balance	balance	balance	balance	balance	balance	balance	balance	balance	balance	balance	balance	balance	balance	balance	balance	balance	balance	balance	balance	balance	balance	balance	balance	balance	balance	balance	balance	balance	balance	balance	balance	balance	balance	balance	balance	balance	balance	balance	balance	balance	balance	balance	balance	balance	balance	balance	balance	balance	balance	balance	balance	balance	balance	balance	balance	balance	balance	balance	balance	balance	Dsup	balance	balance	balance	balance	balance	balance	balance	balance	balance	balance	balance	balance	balance	balance	balance	balance	balance	balance	balance	balance	balance	balance	balance	balance	balance	balance	balance	balance	balance	balance	balance	balance	balance	balance	balance	balance	balance	balance	balance	balance	balance	balance	balance	balance	balance	balance	balance	balance	balance	balance	balance	balance	balance	balance	balance	balance	balance	balance	balance	balance	balance	balance	balance	balance	balance	balance	balance	balance	balance	balance	balance	balance	balance	balance	balance	balance	balance	balance	balance	balance	balance	balance	balance	balance	balance	balance	balance	balance	balance	balance	balance	balance	balance	balance	balance	balance	balance	balance	balance	balance	balance	balance	balance	balance	balance	balance	balance	balance	balance	balance	balance	balance	balance	balance	balance	balance	balance	balance	balance	balance	balance	balance	balance	balance	balance	balance	balance	balance	balance
triads2204	TraesCS2A02G090200	TraesCS2B02G105900	TraesCS2D02G088100	balance	balance	Dsup	Bsup	Bsup	balance	Dsup	Asup	unknown	unknown	Bdom	Bdom	balance	unknown	Dsup	Asup	Dsup	unknown	unknown	unknown	Dsup	balance	unknown	balance	unknown	Dsup	unknown	balance	Bsup	Asup	Dsup	balance	unknown	balance	unknown	balance	balance	unknown	balance	Asup	balance	unknown	Bdom	Dsup	balance	Asup	balance	Dsup	unknown	balance	Dsup	unknown	unknown	Dsup	unknown	unknown	Dsup	unknown	balance	Dsup	balance	balance	unknown	Dsup	Dsup	balance	Adom	Bdom	unknown	balance	Bdom	Dsup	Dsup	Dsup	Dsup	Dom	balance	unknown	unknown	balance	unknown	unknown	Bdom	balance	Dsup	Dsup	Bdom	unknown	unknown	Dsup	Dsup	Bdom	unknown	Dsup	Asup	unknown	unknown	unknown	unknown	Bdom	balance	unknown	unknown	Dsup	balance	balance	balance	balance	Dsup	unknown	Bsup	balance	balance	Dsup	Dsup	balance	Dsup	unknown	Bdom	Bdom	unknown	balance	balance	unknown	Dsup	balance	balance	balance	balance	unknown	balance	unknown	Dsup	balance	Dsup	balance	Dsup	Dsup	Dsup	unknown	Dsup	balance	balance	Dsup	unknown	balance	balance	Bsup	Dsup	unknown	unknown	Dsup	Dsup	balance	unknown	balance	balance	Dsup	unknown	unknown	balance	Dsup	unknown	balance	Dsup	unknown	balance	balance	balance	unknown	balance	Dsup	unknown	unknown	Dsup	Bdom	Dsup	Bdom	balance	unknown	balance	unknown	Asup	Bdom	balance	Dsup	unknown	unknown	Dsup	balance	balance	balance	Dsup	unknown	balance	Bdom	Dsup	unknown	balance	Asup	balance	Dsup	balance	balance	balance	Dsup	balance	balance	balance	unknown	unknown	unknown	balance	balance	Dsup	Bsup	unknown	Asup	Dsup	unknown	Asup	Bdom	Asup	balance	balance	Bsup	Dsup	balance	balance	unknown	Dsup	unknown	Dsup	Dsup	unknown	balance	unknown	unknown	unknown	balance	balance	Dsup	unknown	balance	unknown	balance	unknown	Dsup	unknown	balance	Dsup	balance	balance	unknown	unknown	unknown	Dsup	unknown	unknown	balance	unknown	Dsup	unknown	unknown	unknown	balance	unknown	balance	Dsup	Adom	unknown	balance	balance	Dsup	Dsup	unknown	balance	Bdom	Dsup	Dsup	Asup	Dsup	Asup	unknown	balance	Asup	Dsup	balance	balance	unknown	unknown	balance	balance	unknown	Dsup	Dsup	Asup	unknown	unknown	unknown	unknown	unknown	Dsup	balance	Dsup	Bdom	Dsup	unknown	Bdom	Asup	balance	unknown	unknown	unknown	unknown	unknown	unknown	unknown	balance	Bdom	balance	unknown	Dsup	Bdom	balance	balance	Bdom	unknown	Dsup	unknown	balance	unknown	unknown	Bdom	Bdom	balance	unknown	Dsup	Dsup	Dsup	unknown	unknown	unknown	unknown	balance	Dsup	unknown	Asup	Dsup	balance	Dsup	Dsup	Dsup	balance	Bsup	Dsup	balance	Dsup	Dsup	balance	balance	Adom	balance	balance	balance	balance	balance	Bsup	Dsup	balance	Dsup	Bsup	Asup	Bsup	Bsup	balance	Bsup	Bsup	Bsup	Dsup	balance	balance	Bsup	balance	Bsup	balance	balance	Bsup	balance	Dsup	Dsup	Bsup	balance	balance	Bsup	Bsup	balance	Dsup	balance	balance	balance	balance	balance	Dsup	Dsup	balance	Dsup
triads2205	TraesCS2A02G092200	TraesCS2B02G107100	TraesCS2D02G091300	Bsup	Bsup	Bsup	Bsup	Bsup	Bsup	Adom	Bsup	Bsup	Bsup	Bsup	Bsup	Bsup	Bsup	Bsup	Bsup	Bsup	Bsup	Bsup	Bsup	Bsup	Bsup	Bsup	Bsup	Bsup	Bsup	Bsup	Bsup	Bsup	Bsup	Bsup	Bsup	Bsup	Bsup	Bsup	Bsup	Bsup	Bsup	Bsup	Bsup	Bsup	Bsup	Bsup	Bsup	Bsup	Bsup	Bsup	Bsup	Bsup	Bsup	Bsup	Bsup	Bsup	Bsup	Bsup	Bsup	Bsup	Bsup	Bsup	Bsup	Bsup	Bsup	Bsup	Bsup	Bsup	Bsup	Bsup	Bsup	Bsup	Bsup	Bsup	Bsup	Bsup	Bsup	Bsup	Bsup	Bsup	Bsup	Adom	Bsup	Bsup	Bsup	Bsup	Bsup	Adom	Bsup	Adom	Adom	Bsup	Adom	Bsup	Bsup	Bsup	Bsup	Bsup	Bsup	Bsup	Bsup	Bsup	Bsup	Bsup	Bsup	Bsup	Bsup	Bsup	Bsup	Bsup	Bsup	Bsup	balance	balance	Bsup	Bsup	Bsup	Bsup	Bsup	Bsup	balance	Bsup	Bsup	Bsup	Bsup	Bsup	Bsup	Bsup	Bsup	Bsup	Bsup	Bsup	Bsup	Bsup	Bsup	Bsup	Bsup	Bsup	Bsup	Bsup	Bsup	Bsup	Bsup	Bsup	Bsup	balance	Bsup	Bsup	balance	Bsup	Bsup	Bsup	Bsup	Bsup	Bsup	Bsup	Bsup	Bsup	Bsup	Bsup	Bsup	Bsup	Bsup	Bsup	Bsup	balance	Bsup	Bsup	Bsup	balance	Bsup	Bsup	Bsup	Bsup	Bsup	Bsup	Bsup	Bsup	Bsup	Bsup	Bsup	balance	Bsup	Bsup	Bsup	balance	Bsup	Bsup	Bsup	Bsup	Bsup	Bsup	Bsup	Bsup	Bsup	Bsup	Bsup	balance	balance	Bsup	balance	Bsup	Bsup	Bsup	Bsup	Bsup	Bsup	Bsup	Bsup	balance	Bsup	Bsup	Bsup	Bsup	Bsup	Bsup	Bsup	Bsup	Bsup	Bsup	Bsup	Bsup	Bsup	Bsup	Bsup	Bsup	Bsup	Bsup	Bsup	Bsup	Bsup	Bsup	balance	Bsup	balance	Bsup	Bsup	Bsup	Bsup	balance	balance	Bsup	Bsup	Bsup	Bsup	Bsup	Bsup	Bsup	Bsup	Bsup	Bsup	Bsup	Bsup	Bsup	Bsup	Bsup	Bsup	balance	Bsup	Bsup	Bsup	balance	Bsup	Bsup	Bsup	balance	Bsup	Bsup	Bsup	Bsup	Bsup	Bsup	Bsup	Bsup	Bsup	Bsup	Bsup	Bsup	Bsup	Bsup	Adom	Bsup	Bsup	Bsup	Bsup	Bsup	Bsup	Bsup	balance	Bsup	Bsup	Bsup	Bsup	Bsup	Bsup	Bsup	Bsup	Bsup	Bsup	Bsup	balance	Bsup	balance	Bsup	Bsup	Bsup	Bsup	Bsup	Bsup	Bsup	Bsup	Bsup	Bsup	Bsup	Bsup	Bsup	Bsup	Bsup	Bsup	Bsup	Bsup	Bsup	Bsup	Bsup	Bsup	Bsup	Bsup	Bsup	Bsup	Bsup	Bsup	Bsup	Bsup	Bsup	Bsup	Bsup	Bsup	Bsup	Bsup	Bsup	Bsup	Bsup	Bsup	Bsup	Bsup	Bsup	Bsup	Bsup	Bsup	Bsup	Bsup	Bsup	balance	Bsup	Bsup	Bsup	Bsup	Bsup	Bsup	Bsup	Bsup	Bsup	Bsup	Bsup	Bsup	Bsup	Bsup	Bsup	Bsup	Bsup	Bsup	Bsup	Bsup	Bsup	Bsup	Bsup	Bsup	Bsup	Bsup	Bsup	Bsup	Adom	Bsup	Bsup	Bsup	Bsup	Bsup	Bsup	Bsup	Bsup	Bsup	Bsup	Bsup	Bsup	Bsup	Bsup	Bsup	Bsup	Bsup	Bsup	Bsup	Bsup	Bsup	Bsup	Bsup	Adom	Bsup	Bsup	Bsup	Bsup
triads2206	TraesCS2A02G092400	TraesCS2B02G107200	TraesCS2D02G091400	balance	Bsup	balance	Bsup	Bsup	Bsup	balance	Bsup	Bsup	Bsup	balance	balance	balance	balance	balance	balance	Bsup	balance	Bsup	balance	balance	balance	balance	Bsup	balance	Bsup	Bsup	Bsup	Bsup	balance	Bsup	Bsup	balance	Bsup	balance	balance	balance	balance	balance	balance	balance	balance	Bsup	Bsup	Bsup	Bsup	Bsup	Bsup	balance	Bsup	balance	balance	balance	Bsup	balance	Bsup	Bsup	Bsup	Bsup	Bsup	Bsup	Bsup	balance	Bsup	Bsup	balance	Bsup	balance	balance	Bsup	balance	Bsup	Bsup	Bsup	balance	balance	Bsup	balance	Dsup	Bsup	balance	balance	balance	Bsup	balance	balance	balance	balance	Bsup	Bsup	balance	balance	balance	Bsup	balance	balance	Bsup	balance	Bsup	Bsup	Bsup	Bsup	balance	balance	Bsup	balance	Bsup	Bsup	balance	balance	balance	Bsup	balance	Bsup	Bsup	Bsup	balance	balance	balance	Bsup	balance	Bsup	balance	balance	balance	balance	Bsup	Bsup	balance	Bsup	Bsup	balance	Bsup	balance	balance	Bsup	Bsup	Bsup	Bsup	balance	balance	Bsup	balance	balance	balance	balance	Bsup	Bsup	balance	balance	Bsup	balance	Bsup	balance	Bsup	Bsup	Bsup	Bsup	Bsup	balance	Bsup	Bsup	balance	balance	Bsup	balance	balance	Bsup	Bsup	balance	balance	balance	Dsup	balance	balance	balance	Bsup	balance	balance	balance	Bsup	Bsup	balance	balance	balance	balance	balance	balance	Bsup	balance	balance	balance	Bsup	balance	balance	balance	Bsup	balance	balance	Bsup	Bsup	Bsup	Bsup	balance	balance	Bsup	balance	balance	balance	Bsup	balance	balance	balance	balance	Bsup	balance	balance	balance	balance	balance	Bsup	balance	balance	balance	Bsup	balance	balance	Bsup	Bsup	balance	Bsup	balance	balance	balance	balance	balance	Dsup	balance	Bsup	balance	Bsup	Adom	balance	Bsup	balance	balance	balance	Bsup	balance	Bsup	Bsup	Bsup	Bsup	balance	balance	Bsup	balance	balance	balance	Bsup	balance	Bsup	balance	balance	Bsup	Bsup	balance	Bsup	Bsup	balance	balance	Bsup	Dsup	Bsup	balance	balance	balance	Bsup	balance	Bsup	balance	balance	balance	Dsup	Bsup	balance	Bsup	Bsup	Bsup	balance	Bsup	Bsup	Bsup	balance	balance	balance	balance	balance	balance	balance	Bsup	balance	Bsup	Bsup	Bsup	Bsup	balance	balance	balance	balance	Bsup	balance	Bsup	Adom	balance	balance	balance	balance	Bsup	balance	Bsup	balance	balance	balance	Bsup	balance	balance	Bsup	balance	balance	Bsup	Bsup	Dsup	Bsup	Bsup	Bsup	Bsup	Bsup	Bsup	Bsup	Bsup	Bsup	Bsup	balance	Bsup	balance	Bsup	balance	Bsup	Bsup	balance	balance	Bsup	Bsup	Bsup	Bsup	Bsup	Bsup	Bsup	Bsup	Bsup	Bsup	Bsup	Bsup	Bsup	Bsup	Bsup	Bsup	Bsup	balance	Bsup	Bsup	balance	Bsup	Bsup	Bsup	Bsup	Bsup	unknown	Bsup	Bsup	Bsup	Bsup	Bsup	Bsup	Bsup	Bsup	Bsup	Bsup	Bsup	Bsup	Bsup	Bsup	Bsup	Bsup	Bsup	Bsup	balance	Bsup	Bsup	Bsup	Bsup	Bsup	balance	Bsup	Bsup	balance
triads2207	TraesCS2A02G092900	TraesCS2B02G107700	TraesCS2D02G092100	Adom	Adom	unknown	Adom	Adom	Adom	Adom	unknown	Adom	Adom	Adom	Adom	unknown	Adom	Adom	Adom	Adom	Adom	Adom	Adom	Adom	Adom	Adom	Adom	Adom	Adom	Adom	Adom	Adom	Adom	Adom	Adom	Adom	Adom	Adom	Adom	unknown	Adom	Adom	Adom	Adom	Adom	Adom	Adom	Adom	Adom	Adom	Adom	Adom	Adom	Adom	Adom	Adom	Adom	Adom	Adom	Adom	Adom	Adom	Adom	Adom	Adom	Adom	Adom	Adom	Adom	Adom	Adom	Adom	Adom	Adom	Adom	Adom	Adom	Adom	unknown	Adom	Adom	Adom	Adom	Adom	Adom	Adom	Adom	Adom	Adom	Adom	Adom	Adom	Adom	Adom	Adom	Adom	Adom	unknown	Adom	Adom	Adom	Adom	Adom	Adom	Adom	Adom	Adom	unknown	unknown	Adom	Adom	Adom	unknown	unknown	unknown	unknown	unknown	Adom	Adom	Adom	unknown	unknown	Adom	unknown	Adom	unknown	unknown	Adom	Adom	Adom	Adom	unknown	unknown	Adom	unknown	Adom	Bsup	Adom	Adom	Adom	Adom	Adom	Adom	Adom	Adom	unknown	Bsup	Adom	unknown	Adom	Adom	Adom	unknown	Adom	Adom	Adom	Adom	unknown	Adom	Adom	Adom	Adom	unknown	Adom	Adom	Adom	Adom	Adom	Adom	unknown	Adom	Adom	Bsup	unknown	Adom	unknown	Adom	unknown	Adom	Adom	Adom	Adom	unknown	Adom	unknown	unknown	unknown	unknown	Adom	Adom	Adom	unknown	unknown	unknown	unknown	Adom	Adom	unknown	unknown	Adom	unknown	unknown	unknown	Adom	unknown	unknown	unknown	unknown	Adom	unknown	Adom	unknown	Adom	Adom	unknown	Adom	unknown	Adom	Adom	unknown	unknown	unknown	unknown	unknown	Adom	Adom	unknown	unknown	Adom	Adom	Adom	Adom	unknown	unknown	unknown	unknown	unknown	unknown	unknown	unknown	unknown	unknown	unknown	Adom	unknown	unknown	Adom	unknown	unknown	unknown	Adom	unknown	Adom	unknown	Adom	unknown	unknown	unknown	unknown	unknown	Adom	unknown	Adom	unknown	Adom	Adom	unknown	unknown	Adom	Adom	Adom	Adom	Adom	unknown	Adom	unknown	Adom	Adom	unknown	unknown	Adom	Adom	Adom	Adom	Adom	Adom	Bsup	unknown	Adom	Adom	Adom	Adom	Adom	Adom	Adom	Adom	unknown	Adom	Adom	Bsup	unknown	unknown	Adom	Adom	unknown	Adom	Adom	unknown	Adom	unknown	Adom	Adom	Adom	Adom	Adom	Adom	Adom	Adom	unknown	Adom	Adom	unknown	unknown	Adom	Adom	Adom	Adom	Adom	Adom	unknown	Adom	unknown	Adom	Adom	Adom	Adom	Adom	Adom	Adom	Dsup	Adom	Adom	Adom	Adom	Adom	Adom	Adom	Adom	Adom	Adom	unknown	Adom	Adom	unknown	Adom	Adom	Adom	Adom	Adom	Adom	Adom	Adom	Adom	Adom	Adom	Adom	Adom	Adom	Adom	Adom	Adom	Adom	Adom	Adom	Adom	Adom	Adom	Adom	Bsup	Adom	Adom	unknown	Adom	Adom	Adom	Adom	Adom	Adom	Dsup	Adom	Adom	Adom	Adom	Adom	Adom	Adom	Adom	Adom	Adom	Adom	Adom	Adom	Adom	Adom	Adom	Adom	Adom	Adom	Adom	Adom
triads2208	TraesCS2A02G093700	TraesCS2B02G108200	TraesCS2D02G092500	balance	balance	Asup	balance	balance	Asup	balance	balance	balance	balance	balance	balance	balance	balance	Asup	balance	balance	balance	balance	Asup	balance	balance	balance	balance	balance	balance	balance	balance	balance	balance	balance	balance	balance	balance	balance	balance	balance	balance	balance	balance	balance	balance	Asup	balance	balance	balance	balance	balance	balance	balance	balance	balance	balance	balance	balance	balance	balance	balance	balance	Asup	balance	balance	balance	balance	balance	balance	balance	balance	balance	balance	balance	balance	balance	balance	balance	balance	balance	balance	Dsup	balance	balance	balance	balance	balance	Dsup	balance	Dsup	balance	balance	Dsup	balance	Asup	balance	balance	balance	balance	Bsup	balance	balance	balance	balance	balance	balance	balance	balance	balance	balance	balance	balance	balance	balance	balance	balance	balance	balance	balance	balance	balance	balance	balance	balance	balance	balance	balance	balance	balance	balance	balance	balance	balance	balance	balance	balance	balance	balance	balance	balance	balance	balance	balance	balance	balance	balance	balance	balance	balance	balance	Asup	balance	balance	balance	balance	balance	balance	balance	balance	balance	balance	balance	balance	balance	balance	balance	balance	balance	balance	balance	balance	balance	balance	balance	balance	balance	balance	balance	balance	balance	balance	balance	balance	balance	balance	balance	balance	balance	balance	balance	Asup	balance	balance	balance	balance	balance	balance	balance	balance	Asup	balance	balance	balance	balance	balance	balance	balance	balance	balance	balance	balance	balance	balance	balance	balance	balance	balance	balance	balance	balance	balance	balance	balance	balance	balance	balance	balance	balance	balance	balance	balance	balance	balance	balance	balance	balance	balance	balance	balance	balance	balance	balance	balance	balance	balance	balance	balance	balance	balance	balance	balance	balance	balance	balance	balance	balance	balance	balance	balance	balance	balance	balance	balance	balance	Asup	balance	balance	balance	balance	balance	balance	balance	balance	balance	balance	balance	balance	balance	balance	balance	Dsup	balance	balance	balance	balance	Asup	balance	balance	balance	balance	balance	balance	balance	balance	balance	balance	balance	balance	balance	balance	balance	balance	balance	balance	balance	balance	balance	balance	balance	balance	balance	balance	balance	balance	balance	balance	balance	balance	balance	balance	balance	balance	balance	balance	balance	balance	balance	balance	balance	balance	balance	balance	balance	balance	balance	balance	balance	balance	balance	balance	balance	balance	balance	balance	balance	balance	balance	balance	balance	balance	balance	balance	balance	balance	balance	balance	balance	balance	balance	balance	balance	balance	balance	balance	balance	balance	Asup	balance	balance	Asup	balance	balance	Asup	Asup	balance	balance	balance	balance	balance	balance	balance	balance	balance	balance	balance	balance	balance	balance	balance	balance	balance	Asup	balance	balance	balance	balance	balance	balance	balance	Asup	balance	balance	balance	balance	balance	balance	balance	balance	balance	Asup
triads2209	TraesCS2A02G094000	TraesCS2B02G108800	TraesCS2D02G092600	balance	balance	balance	balance	balance	Bsup	balance	balance	balance	balance	balance	balance	balance	balance	Bsup	balance	balance	Bsup	balance	balance	Bsup	balance	balance	Bsup	balance	balance	balance	balance	balance	balance	balance	balance	balance	Bsup	Bsup	Bsup	balance	balance	balance	balance	balance	balance	Bsup	balance	balance	balance	balance	balance	balance	balance	balance	balance	balance	balance	balance	balance	balance	balance	balance	balance	balance	balance	balance	balance	Bsup	balance	balance	balance	balance	balance	balance	balance	balance	balance	balance	balance	balance	balance	Dsup	balance	balance	balance	balance	balance	Dsup	Bsup	Dsup	balance	balance	Dsup	balance	balance	balance	balance	balance	balance	Bsup	balance	Bsup	balance	balance	balance	balance	balance	balance	balance	balance	balance	balance	balance	balance	balance	balance	balance	balance	balance	balance	balance	balance	balance	balance	balance	balance	Asup	balance	balance	balance	balance	balance	balance	balance	balance	balance	balance	balance	balance	balance	balance	balance	balance	balance	balance	balance	Bsup	balance	balance	balance	balance	balance	balance	balance	balance	balance	balance	balance	balance	balance	balance	balance	balance	balance	balance	balance	balance	balance	balance	balance	balance	balance	balance	balance	balance	balance	balance	balance	balance	balance	balance	balance	balance	balance	balance	balance	balance	balance	balance	balance	balance	balance	balance	balance	balance	balance	balance	balance	balance	balance	balance	balance	balance	balance	balance	balance	balance	balance	balance	balance	balance	balance	balance	balance	balance	Bsup	Bsup	balance	balance	balance	balance	balance	balance	balance	balance	balance	balance	balance	balance	balance	Bsup	balance	balance	balance	balance	Bsup	balance	balance	balance	balance	balance	balance	balance	balance	balance	Bsup	balance	balance	Bsup	balance	balance	Bsup	balance	Bsup	balance	balance	balance	balance	balance	balance	balance	balance	balance	balance	balance	balance	balance	Bsup	balance	Bsup	balance	balance	balance	balance	balance	balance	balance	balance	balance	balance	Dsup	balance	balance	balance	balance	balance	Bsup	balance	balance	balance	balance	Bsup	balance	balance	balance	balance	balance	balance	balance	balance	balance	balance	Bsup	balance	balance	balance	Bsup	balance	balance	balance	balance	balance	balance	balance	balance	balance	balance	balance	balance	balance	balance	balance	balance	balance	balance	balance	balance	Bsup	balance	balance	balance	balance	balance	balance	balance	balance	balance	balance	Bsup	balance	Bsup	balance	balance	balance	Bsup	balance	Bsup	balance	balance	balance	balance	Bsup	balance	balance	balance	balance	balance	balance	balance	balance	balance	Bsup	balance	balance	balance	balance	balance	balance	balance	balance	balance	balance	balance	balance	balance	balance	balance	balance	balance	balance	balance	balance	balance	balance	balance	balance	balance	balance	balance	balance	balance	balance	balance	balance	balance	balance	balance	balance	balance	balance	balance	Bsup	Bsup	balance	balance	balance	balance	balance	balance	balance
triads2210	TraesCS2A02G094100	TraesCS2B02G108900	TraesCS2D02G092700	balance	balance	Asup	balance	balance	balance	Bdom	Asup	balance	Bdom	Asup	Asup	balance	balance	balance	balance	Bdom	balance	balance	Asup	balance	Asup	Asup	balance	Bsup	balance	balance	Asup	Asup	balance	balance	balance	balance	balance	balance	Asup	Bdom	Asup	balance	Asup	balance	balance	balance	balance	Asup	balance	Asup	balance	balance	Asup	Asup	Bsup	Asup	Asup	Asup	balance	balance	balance	Asup	Asup	Asup	balance	balance	Asup	balance	Asup	Asup	balance	Asup	balance	balance	Asup	balance	Bsup	balance	balance	balance	balance	Bsup	Asup	balance	balance	Asup	Asup	Dsup	balance	balance	balance	balance	balance	Asup	balance	balance	Asup	balance	Bsup	balance	balance	Bsup	Asup	balance	balance	Asup	Asup	balance	Asup	Asup	balance	balance	balance	balance	balance	Asup	balance	balance	Asup	balance	balance	balance	Asup	Bdom	balance	Asup	Dom	balance	balance	balance	balance	Asup	balance	balance	balance	balance	balance	Bdom	Bsup	Bsup	balance	balance	balance	balance	Asup	balance	Bsup	balance	Asup	Asup	Asup	balance	balance	Asup	balance	Asup	balance	balance	balance	balance	balance	Bsup	balance	Asup	balance	Asup	Asup	Asup	balance	balance	Bsup	Asup	Bsup	Asup	Bsup	Bsup	balance	balance	balance	balance	balance	balance	balance	Asup	balance	balance	balance	Bsup	balance	Asup	balance	balance	balance	balance	balance	balance	balance	Asup	Asup	balance	balance	Asup	balance	balance	balance	balance	balance	balance	Asup	balance	Bsup	balance	Asup	Asup	balance	balance	Bsup	balance	balance	balance	Asup	balance	balance	balance	balance	balance	Asup	Asup	balance	balance	Bsup	Asup	balance	Bdom	Bsup	Bsup	balance	balance	Asup	balance	Asup	balance	balance	balance	Asup	Bsup	Asup	balance	Bsup	Bsup	balance	Bsup	balance	balance	Asup	Asup	balance	Asup	Asup	Asup	balance	balance	Bsup	Bsup	Asup	Asup	balance	Asup	balance	Bsup	balance	Asup	balance	Bsup	balance	balance	Asup	balance	balance	Bsup	Bsup	Asup	balance	balance	Asup	Asup	balance	Asup	balance	Bsup	Asup	Bsup	Asup	balance	Asup	Asup	balance	balance	Asup	Asup	Asup	balance	Asup	Asup	Asup	balance	balance	Asup	Bdom	Asup	Asup	Asup	balance	Asup	balance	Bsup	Bsup	balance	Bsup	balance	balance	Asup	Asup	Asup	Asup	balance	Asup	balance	balance	Asup	balance	Asup	Asup	Asup	Asup	balance	balance	balance	balance	Bsup	Bsup	Bsup	balance	balance	balance	Asup	balance	balance	balance	balance	Bsup	Bsup	Asup	Bsup	balance	balance	Asup	balance	balance	balance	balance	balance	Asup	Asup	balance	Bdom	Asup	balance	Asup	Bdom	balance	Asup	Asup	Asup	balance	Asup	Dom	Dom	Asup	balance	balance	Asup	balance	balance	Asup	balance	balance	balance	Asup	Bsup	balance	Asup	Bdom	balance	balance	balance	Asup	Dom	Bsup	Bsup	Bdom	balance	balance	balance	Asup	Asup	balance	balance	Asup	Asup
triads2211	TraesCS2A02G094200	TraesCS2B02G109000	TraesCS2D02G092800	balance	balance	balance	balance	balance	balance	balance	balance	balance	balance	balance	balance	balance	balance	balance	balance	balance	balance	balance	balance	balance	balance	balance	balance	balance	balance	balance	balance	balance	balance	balance	balance	balance	balance	balance	balance	balance	balance	balance	balance	balance	balance	balance	balance	balance	balance	balance	balance	balance	balance	balance	balance	balance	balance	balance	balance	balance	balance	balance	balance	balance	balance	balance	balance	balance	balance	balance	balance	balance	balance	balance	balance	balance	balance	balance	balance	balance	balance	Dsup	balance	balance	balance	balance	balance	Dsup	balance	Dsup	balance	balance	Dsup	balance	balance	balance	balance	balance	balance	Bsup	balance	balance	balance	balance	balance	balance	balance	balance	balance	balance	balance	balance	balance	balance	balance	balance	balance	balance	balance	balance	balance	balance	balance	balance	balance	balance	balance	balance	balance	balance	balance	balance	balance	balance	balance	balance	balance	balance	balance	balance	balance	balance	balance	balance	balance	balance	balance	balance	balance	balance	balance	balance	balance	balance	balance	balance	balance	balance	balance	balance	balance	balance	balance	balance	balance	balance	balance	balance	balance	balance	balance	balance	balance	balance	balance	balance	balance	balance	balance	balance	balance	balance	balance	balance	balance	balance	balance	balance	balance	balance	balance	balance	balance	balance	balance	balance	balance	balance	balance	balance	balance	balance	balance	balance	balance	balance	balance	balance	balance	balance	balance	balance	balance	balance	balance	balance	balance	balance	balance	balance	balance	balance	balance	balance	balance	balance	balance	balance	balance	balance	balance	balance	balance	balance	balance	balance	balance	balance	balance	balance	balance	balance	balance	balance	balance	balance	balance	balance	balance	balance	balance	balance	balance	balance	balance	balance	balance	balance	balance	balance	balance	balance	balance	balance	balance	balance	balance	balance	balance	balance	balance	balance	balance	balance	balance	balance	balance	balance	balance	balance	Dsup	balance	balance	balance	balance	balance	balance	balance	balance	balance	balance	balance	balance	balance	balance	balance	balance	balance	balance	balance	balance	balance	balance	balance	balance	balance	balance	balance	balance	balance	balance	balance	balance	balance	balance	balance	balance	balance	balance	balance	balance	balance	balance	balance	balance	balance	balance	balance	balance	balance	balance	balance	balance	balance	balance	balance	balance	balance	balance	balance	balance	balance	balance	balance	balance	balance	balance	balance	balance	balance	balance	balance	balance	balance	balance	balance	balance	balance	balance	balance	balance	balance	balance	balance	balance	balance	balance	balance	balance	balance	balance	balance	balance	balance	balance	balance	balance	balance	balance	balance	balance	balance	balance	balance	balance	balance	balance	balance	balance	balance	balance	balance	balance	balance	balance	balance	balance	balance	balance	balance	balance	balance	balance	balance	balance	balance	balance	balance	balance	balance
triads2212	TraesCS2A02G094800	TraesCS2B02G109900	TraesCS2D02G093300	balance	unknown	unknown	unknown	unknown	unknown	Asup	unknown	Asup	unknown	unknown	Asup	unknown	balance	unknown	Asup	unknown	unknown	unknown	Asup	unknown	unknown	unknown	unknown	Asup	balance	unknown	unknown	balance	balance	Asup	unknown	balance	balance	balance	balance	balance	balance	balance	Asup	unknown	unknown	unknown	unknown	unknown	unknown	Asup	Bdom	Asup	Asup	unknown	Asup	Asup	unknown	Asup	Asup	unknown	Asup	Dsup	Asup	balance	unknown	Asup	unknown	unknown	Asup	balance	unknown	unknown	Asup	Asup	Asup	Asup	Asup	Asup	balance	unknown	Asup	unknown	balance	Asup	Asup	unknown	balance	unknown	unknown	Dsup	Asup	unknown	unknown	unknown	unknown	unknown	unknown	Asup	unknown	unknown	unknown	unknown	unknown	unknown	unknown	unknown	Asup	balance	Asup	unknown	unknown	unknown	Asup	Asup	Asup	Asup	balance	unknown	Asup	unknown	unknown	unknown	unknown	balance	unknown	balance	Asup	balance	Asup	Asup	unknown	balance	Asup	Asup	balance	balance	balance	Dsup	unknown	unknown	unknown	unknown	unknown	Asup	unknown	Asup	Asup	balance	Asup	unknown	unknown	unknown	Asup	unknown	Asup	unknown	balance	unknown	Asup	unknown	balance	unknown	balance	Asup	unknown	Asup	balance	unknown	unknown	balance	unknown	unknown	balance	balance	Bdom	balance	Asup	Asup	Asup	Asup	balance	balance	Asup	unknown	balance	balance	Asup	balance	Asup	Asup	balance	Asup	Asup	balance	Asup	unknown	balance	Asup	Asup	unknown	balance	balance	Asup	Asup	Asup	balance	Asup	Asup	Asup	balance	balance	Asup	balance	Dsup	Asup	Asup	balance	unknown	balance	balance	Asup	Asup	balance	unknown	balance	balance	Asup	Asup	Asup	Asup	unknown	Asup	Bdom	Asup	Asup	Asup	Asup	Asup	Asup	balance	Asup	unknown	Asup	Asup	Asup	balance	Asup	Asup	Asup	balance	balance	Asup	Asup	Asup	unknown	balance	Asup	balance	balance	balance	Asup	balance	balance	Asup	unknown	Asup	balance	unknown	Asup	balance	Asup	unknown	balance	Asup	balance	balance	Asup	Asup	balance	balance	unknown	Asup	Asup	unknown	Asup	unknown	balance	Asup	balance	unknown	balance	balance	unknown	unknown	unknown	balance	balance	Asup	balance	Bdom	Asup	Asup	Asup	Asup	unknown	balance	balance	unknown	unknown	balance	Asup	Asup	Asup	unknown	unknown	unknown	balance	balance	Asup	Asup	balance	Asup	balance	Asup	unknown	unknown	unknown	unknown	Asup	unknown	unknown	Asup	balance	Asup	balance	Asup	unknown	unknown	Asup	unknown	Asup	unknown	unknown	balance	unknown	balance	unknown	unknown	Asup	unknown	Asup	unknown	balance	Asup	balance	unknown	unknown	unknown	unknown	unknown	unknown	unknown	Asup	unknown	unknown	unknown	unknown	unknown	unknown	unknown	unknown	unknown	unknown	unknown	unknown	unknown	unknown	unknown	unknown	unknown	unknown	unknown	Asup	unknown	unknown	unknown	unknown	unknown	unknown	unknown	unknown	balance	unknown	unknown	unknown	unknown	unknown	unknown	unknown	unknown	unknown	unknown	unknown	unknown	unknown	unknown	Asup	unknown	unknown	Asup
triads2213	TraesCS2A02G095200	TraesCS2B02G110300	TraesCS2D02G093500	balance	balance	balance	balance	balance	balance	balance	balance	balance	balance	balance	balance	balance	balance	balance	balance	balance	balance	balance	balance	balance	balance	balance	balance	balance	balance	balance	balance	balance	balance	balance	balance	balance	balance	balance	balance	balance	balance	balance	balance	balance	balance	balance	balance	balance	balance	balance	balance	balance	balance	balance	balance	balance	balance	balance	balance	balance	balance	balance	balance	balance	balance	balance	balance	balance	balance	balance	balance	balance	balance	balance	balance	balance	balance	balance	balance	balance	balance	Dsup	balance	balance	Asup	balance	balance	Dsup	Bsup	Dsup	balance	balance	Dsup	balance	balance	balance	balance	balance	balance	Bsup	balance	Bsup	balance	balance	balance	balance	balance	balance	balance	balance	balance	balance	balance	balance	balance	balance	balance	balance	balance	balance	balance	balance	balance	balance	balance	balance	balance	balance	balance	balance	balance	balance	balance	balance	balance	balance	balance	balance	balance	balance	balance	balance	balance	balance	balance	balance	balance	balance	balance	balance	balance	balance	balance	balance	balance	balance	balance	balance	balance	balance	balance	balance	balance	balance	balance	balance	balance	balance	balance	balance	balance	balance	balance	balance	balance	balance	balance	balance	balance	balance	balance	balance	balance	balance	balance	balance	balance	balance	balance	balance	balance	balance	balance	balance	Asup	balance	balance	balance	balance	balance	balance	balance	balance	balance	balance	balance	balance	balance	balance	balance	balance	balance	balance	balance	balance	balance	balance	balance	balance	balance	balance	balance	balance	balance	balance	balance	balance	balance	balance	balance	balance	balance	balance	balance	balance	balance	balance	balance	balance	balance	balance	balance	balance	balance	balance	balance	balance	balance	balance	balance	balance	balance	balance	balance	balance	balance	balance	balance	balance	balance	balance	balance	balance	balance	balance	balance	balance	balance	balance	balance	balance	balance	balance	balance	balance	balance	balance	balance	balance	balance	Dsup	balance	balance	balance	balance	balance	balance	balance	balance	balance	balance	balance	balance	balance	balance	balance	balance	balance	balance	balance	balance	balance	balance	balance	balance	balance	balance	balance	balance	balance	balance	balance	balance	balance	balance	balance	balance	Asup	balance	balance	balance	balance	balance	balance	balance	balance	balance	Asup	balance	balance	balance	balance	balance	balance	balance	balance	balance	balance	balance	balance	balance	balance	balance	balance	balance	balance	balance	balance	balance	balance	balance	balance	balance	balance	balance	balance	balance	balance	balance	balance	balance	balance	balance	balance	balance	balance	balance	balance	balance	balance	balance	balance	balance	balance	balance	balance	balance	balance	balance	balance	balance	balance	balance	balance	balance	balance	balance	balance	balance	balance	balance	balance	balance	balance	balance	Asup	balance	balance	balance	balance	balance	balance	balance	balance	balance	balance	balance	balance	balance	balance
triads2214	TraesCS2A02G095300	TraesCS2B02G110500	TraesCS2D02G093700	balance	balance	balance	Bsup	Bsup	balance	balance	balance	balance	balance	balance	balance	balance	balance	balance	balance	balance	balance	balance	balance	Asup	balance	balance	balance	balance	Bsup	balance	balance	balance	balance	balance	balance	balance	balance	balance	balance	balance	balance	balance	balance	balance	balance	balance	balance	balance	balance	Asup	balance	balance	balance	balance	balance	balance	balance	balance	balance	balance	balance	balance	balance	balance	Asup	balance	balance	balance	balance	balance	balance	balance	balance	balance	balance	balance	balance	balance	balance	balance	balance	Dsup	balance	balance	balance	balance	balance	Adom	balance	Dsup	Bsup	balance	Dsup	balance	balance	balance	balance	balance	balance	Bsup	Bsup	Asup	balance	balance	balance	balance	balance	balance	balance	balance	balance	balance	balance	balance	balance	balance	balance	balance	balance	balance	balance	balance	balance	balance	balance	balance	balance	balance	balance	balance	balance	balance	balance	balance	balance	balance	balance	balance	Bsup	balance	balance	balance	balance	balance	balance	balance	balance	balance	balance	balance	unknown	balance	balance	balance	balance	balance	balance	balance	balance	balance	balance	balance	balance	balance	balance	balance	balance	balance	balance	balance	balance	balance	Bsup	balance	balance	balance	balance	balance	balance	balance	balance	balance	balance	balance	balance	balance	balance	balance	balance	balance	balance	balance	balance	balance	balance	balance	balance	balance	balance	balance	Asup	balance	balance	balance	balance	Asup	balance	balance	balance	balance	balance	balance	Asup	balance	balance	balance	balance	balance	balance	balance	balance	balance	balance	balance	balance	balance	balance	Asup	balance	balance	balance	balance	balance	balance	balance	balance	balance	balance	Asup	balance	Asup	balance	balance	balance	balance	balance	balance	balance	balance	balance	balance	Asup	balance	Asup	balance	balance	balance	balance	balance	Asup	balance	balance	balance	balance	balance	balance	balance	Bsup	balance	balance	balance	balance	balance	Bsup	balance	balance	balance	balance	balance	balance	Dsup	balance	balance	balance	balance	balance	balance	balance	Bsup	balance	balance	balance	Asup	balance	balance	balance	balance	balance	balance	balance	balance	balance	balance	balance	balance	Bsup	balance	balance	balance	balance	balance	balance	balance	balance	Bsup	Bsup	Bsup	balance	balance	balance	balance	Asup	balance	balance	balance	balance	balance	balance	balance	balance	balance	balance	balance	balance	balance	balance	balance	balance	balance	balance	balance	balance	balance	balance	balance	balance	balance	balance	balance	balance	balance	balance	balance	balance	balance	balance	balance	Bsup	balance	balance	balance	balance	balance	balance	balance	balance	balance	Bsup	balance	balance	Bsup	balance	balance	balance	balance	balance	Bsup	Bsup	balance	unknown	Bsup	unknown	balance	balance	balance	Bsup	balance	Bsup	balance	balance	balance	balance	balance	balance	balance	Bsup	balance	unknown	Bsup	balance	balance	balance	balance	balance	balance	balance	balance	balance	balance	balance
triads2215	TraesCS2A02G095400	TraesCS2B02G110600	TraesCS2D02G093800	balance	Adom	Bdom	Adom	Bsup	Dsup	Asup	Bdom	Asup	Bdom	unknown	Bdom	balance	Asup	Asup	Asup	Asup	Bdom	Adom	Asup	unknown	Dsup	Bdom	Dsup	unknown	Bsup	Bsup	balance	Bdom	Dsup	Adom	Dsup	Dsup	Dsup	Dsup	Dsup	balance	Bdom	unknown	unknown	Asup	Bsup	unknown	Dsup	balance	Asup	unknown	Dsup	Asup	Asup	Asup	balance	Dsup	Dsup	Asup	Bdom	Dsup	Asup	Dsup	Dsup	Bdom	Dsup	Dsup	Dsup	Dsup	Dsup	Dsup	Dsup	Asup	Bdom	Bsup	Asup	Adom	Bdom	Dsup	unknown	Dom	Asup	unknown	Adom	Dsup	Dom	Bdom	balance	Adom	Dsup	Dsup	Dom	Bdom	Adom	Bdom	Dsup	Dsup	Asup	Bdom	Dsup	unknown	Bsup	balance	Asup	unknown	Bdom	unknown	Dom	Asup	Dsup	Dsup	Dsup	Bdom	Bsup	Dom	unknown	unknown	unknown	Bsup	balance	Bsup	Dsup	Asup	Dsup	Dsup	balance	Asup	Asup	Asup	Bdom	Bdom	Asup	Asup	Adom	Dsup	Dsup	Bsup	Dsup	balance	Bsup	Bsup	Adom	Adom	Dsup	balance	Dsup	Asup	Adom	Adom	Bdom	Dsup	Asup	Dsup	Asup	Dsup	Dom	Bdom	Bdom	balance	Dsup	Asup	Bdom	Dom	Adom	Bsup	Dsup	balance	Dom	Bdom	Bdom	balance	balance	Dsup	Adom	Dsup	unknown	Adom	Dom	Bdom	Bsup	Bdom	balance	Bdom	Asup	Bdom	unknown	Dsup	Asup	Dom	Adom	balance	Bdom	Adom	Dsup	Asup	balance	Adom	Bdom	Asup	Dsup	Dom	Bdom	unknown	Bdom	Dsup	Bdom	unknown	Adom	Bdom	Asup	Dsup	Dom	balance	unknown	Bdom	Adom	Bsup	unknown	balance	Adom	Adom	Dom	Bdom	unknown	Bdom	Dsup	unknown	unknown	Asup	Bsup	Dsup	Dom	Dsup	Bdom	Asup	Bdom	Dsup	Asup	Dsup	Asup	Bdom	unknown	Bdom	Dsup	Adom	Dsup	Bdom	unknown	Asup	unknown	Bsup	balance	unknown	Dsup	Bsup	Dom	balance	Adom	Bdom	Bsup	Adom	Adom	Asup	Asup	unknown	balance	Asup	Asup	Bsup	Dsup	Bdom	unknown	Dsup	Adom	Bsup	Bdom	Bdom	Bdom	Bdom	Adom	Asup	Adom	Dom	unknown	balance	Asup	Bdom	Dsup	Bdom	Dsup	Asup	Dsup	Bdom	Bsup	Bsup	Bdom	Asup	Bdom	Dsup	Asup	Adom	unknown	Adom	Asup	Asup	Asup	balance	Bdom	unknown	Dsup	unknown	Asup	Asup	Asup	Bdom	unknown	Adom	Adom	Asup	Dsup	Dsup	Bdom	unknown	Bdom	Asup	Asup	Asup	Bdom	Dsup	Bdom	balance	Asup	unknown	unknown	Asup	unknown	Asup	Bdom	Asup	unknown	Bsup	unknown	Bdom	unknown	Asup	unknown	Asup	unknown	unknown	unknown	unknown	Dom	balance	Bsup	Bsup	Bdom	Adom	Bsup	Adom	Dsup	Dom	Dsup	Asup	Asup	Dsup	Dsup	Adom	Asup	Dom	Asup	Dsup	Adom	balance	Dom	Bdom	Bsup	Asup	Bsup	Dom	balance	unknown	balance	unknown	Dsup	Adom	balance	Adom	Bdom	Bsup	Dsup	Bsup	Dom	Dsup	balance	balance	Dom	Bsup	Dom	Dom	Bsup	Bdom	balance	Dsup	Dsup	balance	Asup	Dsup	Bsup	balance	Bdom	Adom
triads2216	TraesCS2A02G095500	TraesCS2B02G110800	TraesCS2D02G094000	balance	balance	balance	balance	balance	balance	balance	balance	balance	balance	balance	balance	balance	balance	balance	balance	balance	balance	balance	balance	balance	balance	balance	balance	balance	balance	balance	balance	balance	balance	balance	balance	balance	balance	balance	balance	balance	balance	balance	balance	balance	balance	balance	balance	balance	balance	balance	balance	balance	balance	balance	balance	balance	balance	balance	balance	balance	balance	balance	balance	balance	balance	balance	balance	balance	balance	balance	balance	balance	balance	balance	balance	balance	balance	balance	balance	balance	balance	Dsup	balance	balance	balance	balance	balance	Dsup	balance	Dsup	balance	balance	Dsup	balance	balance	balance	balance	balance	balance	Bsup	balance	balance	balance	balance	balance	balance	balance	balance	balance	balance	balance	balance	balance	balance	balance	balance	balance	balance	balance	balance	balance	balance	balance	balance	balance	balance	balance	balance	balance	balance	balance	balance	balance	balance	balance	balance	balance	balance	balance	balance	balance	balance	balance	balance	balance	balance	balance	balance	balance	balance	balance	balance	balance	balance	balance	balance	balance	balance	balance	balance	balance	balance	balance	balance	balance	balance	balance	balance	balance	balance	balance	balance	balance	balance	balance	balance	balance	balance	balance	balance	balance	balance	balance	balance	balance	balance	balance	balance	balance	balance	balance	balance	balance	balance	balance	balance	balance	balance	balance	balance	balance	balance	balance	balance	balance	balance	balance	balance	balance	balance	balance	balance	balance	balance	balance	balance	balance	balance	balance	balance	balance	balance	balance	balance	balance	balance	balance	balance	balance	balance	balance	balance	balance	balance	balance	balance	balance	balance	balance	balance	balance	balance	balance	balance	balance	balance	balance	balance	balance	balance	balance	balance	balance	balance	balance	balance	balance	balance	balance	balance	balance	balance	balance	balance	balance	balance	balance	balance	balance	balance	balance	balance	balance	balance	balance	balance	balance	balance	balance	balance	Dsup	balance	balance	balance	balance	balance	balance	balance	balance	balance	balance	balance	balance	balance	balance	balance	balance	balance	balance	balance	balance	balance	balance	balance	balance	balance	balance	balance	balance	balance	balance	balance	balance	balance	balance	balance	balance	balance	balance	balance	balance	balance	balance	balance	balance	balance	balance	balance	balance	balance	balance	balance	balance	balance	balance	balance	balance	balance	balance	balance	balance	balance	balance	balance	balance	balance	balance	balance	balance	balance	balance	balance	balance	balance	balance	balance	balance	balance	balance	balance	balance	balance	balance	balance	balance	balance	balance	balance	balance	balance	balance	balance	balance	balance	balance	balance	balance	balance	balance	balance	balance	balance	balance	balance	balance	balance	balance	balance	balance	balance	balance	balance	balance	balance	balance	balance	balance	balance	balance	balance	balance	balance	balance	balance	balance	balance	balance	balance	balance	balance
triads2217	TraesCS2A02G095700	TraesCS2B02G111100	TraesCS2D02G094200	Asup	Asup	Dom	Bdom	Bdom	Dom	Dom	Asup	Bdom	Bdom	Asup	Bdom	Dom	Dom	Asup	Asup	Dom	Asup	Asup	Asup	Bdom	Asup	Asup	Bdom	Bdom	Asup	Asup	Dom	Dom	Dom	Dsup	Asup	Dom	Dom	Dom	Dom	Bdom	Asup	Asup	Dom	Asup	Asup	Dom	Dom	Asup	Asup	Asup	Dom	Asup	Asup	Asup	Dom	Asup	Asup	Asup	Dom	Dom	Asup	Asup	Asup	Asup	Asup	Asup	Asup	Dom	Asup	Asup	Dom	Asup	Asup	Asup	Asup	Asup	Dom	Asup	Asup	Asup	Dom	Bdom	Asup	Bdom	Bdom	Asup	Asup	Bdom	Asup	Asup	Asup	Asup	Bdom	Bdom	Asup	Dom	Dom	Asup	Bdom	Dom	Asup	Asup	Asup	Asup	Bdom	Asup	balance	Asup	Asup	Asup	Dom	Asup	Bdom	Bdom	Asup	Bdom	Asup	Dom	Asup	Asup	Asup	Asup	Asup	Dom	Bdom	Asup	Asup	Asup	Dom	Asup	Dom	Bdom	Asup	Asup	Bdom	Asup	Asup	Asup	Asup	Dom	Asup	Dom	Asup	Asup	Asup	Bdom	Asup	Asup	Bdom	Asup	Dom	Asup	Bdom	Dom	Asup	Asup	Dom	Asup	Asup	Asup	Asup	Dom	Asup	Asup	Dom	Bdom	Bdom	Dom	Dom	Bdom	Dom	Asup	Bdom	Asup	Dom	Asup	Asup	Asup	Asup	Asup	Asup	Asup	Asup	Asup	Asup	Bdom	Asup	Bdom	Asup	Asup	Asup	Asup	Asup	Dom	Asup	Dom	Asup	Asup	Asup	Asup	Bdom	Asup	Asup	Asup	Asup	Asup	Asup	Asup	Asup	Asup	Dom	Dom	Asup	Asup	Asup	Asup	Bdom	Asup	Bdom	Asup	Bdom	Asup	Asup	Asup	Asup	Asup	Asup	Bdom	Bdom	Bdom	Bsup	Asup	Asup	Bdom	Asup	Asup	unknown	Asup	Bdom	Asup	Bdom	balance	Bdom	Asup	Bdom	Asup	Bdom	Asup	balance	unknown	Asup	unknown	Dom	Asup	Asup	Asup	Bdom	Asup	Bdom	Bdom	Bdom	Bdom	Bdom	Asup	Bdom	Asup	Bdom	Bdom	Asup	Asup	Asup	Dom	Asup	Bdom	Bdom	Dom	Asup	Asup	Bdom	Asup	Bdom	Bdom	Dom	Asup	Asup	Asup	Dsup	Bdom	Bdom	Dom	Asup	Dom	Dom	Dom	Asup	Bdom	Asup	Asup	unknown	Asup	Bdom	Bdom	Asup	Bdom	Asup	Asup	Asup	Asup	Asup	Dom	Bdom	Asup	Asup	Asup	Bdom	Asup	Asup	Dom	Dom	Asup	Dom	Asup	Bdom	Dom	Asup	Asup	Asup	Dom	Dom	Asup	Asup	Bdom	Asup	Asup	Bdom	Asup	Asup	Asup	Dom	Bdom	Dom	Dom	Asup	Asup	Dom	Asup	Dom	Asup	Bdom	Asup	Dom	Dom	Bdom	Bdom	Asup	Dom	Dom	Asup	Dom	Dom	Dom	Dom	Dom	Dom	Asup	Dom	Asup	Asup	Dom	Asup	Asup	Asup	Asup	Asup	Asup	Asup	Asup	Asup	Dom	Asup	Asup	Asup	Dom	Asup	Asup	Asup	Dom	Asup	Dom	Asup	Asup	Dom	Asup	Asup	Asup	Asup	Asup	Asup	Asup	Dom	Asup	Dom	Dom	Dom	Dom	Dom	Dom	Dom	Asup	Asup
triads2218	TraesCS2A02G096000	TraesCS2B02G111400	TraesCS2D02G094400	balance	balance	balance	balance	balance	balance	balance	balance	balance	balance	balance	balance	balance	balance	balance	balance	balance	balance	balance	balance	balance	balance	balance	balance	balance	balance	balance	balance	balance	balance	balance	balance	balance	balance	balance	balance	balance	balance	balance	balance	balance	balance	balance	balance	balance	balance	balance	balance	balance	balance	balance	balance	balance	balance	balance	balance	balance	balance	balance	balance	balance	balance	balance	balance	balance	balance	balance	balance	balance	balance	balance	balance	balance	balance	balance	balance	balance	balance	Dsup	balance	balance	balance	balance	balance	Dsup	balance	Dsup	balance	balance	Dsup	balance	balance	balance	balance	balance	balance	balance	balance	balance	balance	balance	balance	balance	balance	balance	balance	balance	balance	balance	balance	balance	balance	balance	balance	balance	balance	balance	balance	balance	balance	balance	balance	balance	balance	balance	balance	balance	balance	balance	balance	balance	balance	balance	balance	balance	balance	balance	balance	balance	balance	balance	balance	balance	balance	balance	balance	balance	balance	balance	balance	balance	balance	balance	balance	balance	balance	balance	balance	balance	balance	balance	balance	balance	balance	balance	balance	balance	balance	balance	balance	balance	balance	balance	balance	balance	balance	balance	balance	balance	balance	balance	balance	balance	balance	balance	balance	balance	balance	balance	balance	balance	balance	balance	balance	balance	balance	balance	balance	balance	balance	balance	balance	balance	balance	balance	balance	balance	balance	balance	balance	balance	balance	balance	balance	balance	balance	balance	balance	balance	balance	balance	balance	balance	balance	balance	balance	balance	balance	balance	balance	balance	balance	balance	balance	balance	balance	balance	balance	balance	balance	balance	balance	balance	balance	balance	balance	balance	balance	balance	balance	balance	balance	balance	balance	balance	balance	balance	balance	balance	balance	balance	balance	balance	balance	balance	balance	balance	balance	balance	balance	balance	balance	balance	balance	balance	balance	balance	Dsup	balance	balance	balance	balance	balance	balance	balance	balance	balance	balance	balance	balance	balance	balance	balance	balance	balance	balance	balance	balance	balance	balance	balance	balance	balance	balance	balance	balance	balance	balance	balance	balance	balance	Bsup	balance	balance	balance	balance	balance	balance	balance	balance	balance	balance	balance	balance	balance	balance	balance	balance	balance	balance	balance	balance	balance	balance	balance	balance	balance	balance	balance	balance	balance	balance	balance	balance	balance	balance	balance	balance	balance	balance	balance	balance	balance	balance	balance	balance	balance	balance	balance	balance	balance	balance	balance	balance	balance	balance	balance	balance	balance	balance	balance	balance	balance	balance	balance	balance	balance	balance	balance	balance	balance	balance	balance	balance	balance	balance	balance	balance	balance	balance	balance	balance	balance	balance	balance	balance	balance	balance	balance	balance	balance	balance	balance	balance	balance	balance	balance
triads2219	TraesCS2A02G096300	TraesCS2B02G111800	TraesCS2D02G094600	balance	balance	Bsup	Bsup	balance	balance	balance	balance	balance	balance	balance	balance	balance	balance	balance	balance	Bsup	balance	balance	balance	balance	balance	balance	balance	balance	balance	balance	balance	balance	Bsup	Bsup	balance	balance	Dsup	Dsup	Bsup	balance	balance	balance	balance	balance	balance	balance	balance	balance	balance	balance	balance	Bsup	balance	balance	balance	balance	balance	balance	balance	balance	balance	balance	balance	balance	balance	balance	balance	balance	balance	balance	balance	balance	balance	balance	balance	balance	balance	balance	balance	balance	balance	Dsup	balance	balance	balance	balance	balance	Dsup	balance	Dsup	Bsup	balance	Adom	balance	balance	balance	balance	Bsup	balance	Bsup	balance	balance	balance	balance	Bsup	balance	balance	balance	balance	Bsup	balance	balance	balance	balance	Bsup	balance	Bsup	balance	balance	balance	balance	balance	balance	balance	balance	balance	balance	balance	Bsup	Bsup	balance	balance	balance	balance	balance	balance	balance	balance	Bsup	balance	Bsup	balance	balance	balance	balance	balance	Bsup	Bsup	balance	balance	balance	balance	balance	balance	balance	balance	Bsup	balance	balance	balance	balance	balance	Bsup	balance	balance	balance	balance	balance	balance	balance	balance	balance	Bsup	balance	Bsup	Bsup	balance	balance	balance	balance	balance	Bsup	balance	balance	balance	balance	balance	Bsup	balance	balance	balance	balance	balance	balance	Bsup	balance	balance	Bsup	balance	balance	Bsup	balance	Bsup	balance	balance	balance	balance	balance	balance	balance	balance	Bsup	balance	balance	balance	balance	Bsup	balance	balance	Bsup	balance	balance	balance	balance	balance	balance	balance	Bsup	Bsup	balance	balance	Bsup	Bsup	Bsup	Bsup	balance	Bsup	Bsup	Bsup	balance	Bsup	balance	balance	balance	Bsup	balance	Bsup	balance	balance	balance	balance	balance	balance	Bsup	balance	balance	balance	balance	balance	Bsup	balance	balance	Bsup	balance	balance	balance	balance	Bsup	balance	balance	balance	balance	balance	Bsup	balance	balance	balance	balance	balance	balance	Adom	Bsup	balance	balance	balance	balance	balance	balance	Bsup	balance	balance	balance	Bsup	balance	Bsup	balance	balance	balance	Bsup	balance	balance	balance	balance	balance	balance	Bsup	balance	balance	balance	Bsup	balance	balance	balance	Bsup	balance	Bsup	Bsup	balance	balance	balance	Bsup	balance	balance	balance	Bsup	balance	balance	balance	balance	balance	balance	balance	balance	balance	Bsup	balance	balance	balance	balance	balance	balance	balance	balance	balance	balance	balance	balance	balance	balance	balance	balance	Bsup	balance	balance	balance	balance	balance	balance	balance	balance	balance	balance	balance	balance	Bsup	balance	balance	balance	balance	balance	balance	balance	balance	balance	Bsup	balance	Bsup	balance	balance	Bsup	Bsup	balance	balance	balance	balance	Bsup	balance	balance	balance	balance	Bsup	balance	balance	balance	balance	Bsup	Bsup	Bsup	balance	balance	balance	balance	balance	balance	Bsup	balance	balance	balance	balance	balance
triads2220	TraesCS2A02G096400	TraesCS2B02G111900	TraesCS2D02G094800	balance	Dsup	Dsup	Dsup	balance	balance	Dsup	Dsup	balance	Dsup	balance	Dsup	Dsup	balance	Dsup	balance	Dsup	Dsup	Dsup	Dsup	Dsup	balance	balance	Dsup	balance	balance	Dsup	Dsup	balance	balance	Dsup	balance	balance	Dsup	balance	balance	balance	balance	balance	balance	Dsup	Dsup	Dsup	Dsup	balance	Dsup	balance	Dsup	balance	balance	Dsup	Dsup	balance	Dsup	balance	balance	balance	balance	Dsup	Dsup	balance	Dsup	balance	Dsup	balance	balance	Dsup	balance	Dsup	Dsup	balance	balance	Dsup	Dsup	balance	balance	Dsup	Dsup	Dsup	balance	balance	balance	Dsup	Dsup	Dsup	balance	Dsup	Dsup	Dsup	Dsup	Dsup	Dsup	balance	Dsup	balance	balance	Dsup	Dsup	balance	balance	Dsup	balance	balance	balance	balance	Dsup	balance	balance	balance	balance	balance	balance	balance	balance	balance	balance	balance	balance	balance	Dsup	balance	Dsup	balance	balance	balance	balance	balance	balance	balance	balance	balance	balance	balance	balance	balance	Dsup	balance	balance	balance	balance	Dsup	balance	balance	balance	balance	balance	Dsup	Dsup	balance	balance	Dsup	balance	Dsup	balance	balance	balance	Dsup	balance	balance	balance	Dsup	balance	balance	Dsup	balance	Dsup	balance	balance	Dsup	balance	balance	balance	balance	balance	balance	balance	balance	balance	balance	balance	balance	balance	balance	balance	balance	balance	balance	balance	balance	balance	balance	balance	balance	balance	balance	balance	Dsup	balance	balance	balance	balance	balance	balance	balance	balance	balance	balance	balance	balance	balance	balance	balance	balance	balance	Dsup	balance	balance	balance	balance	balance	balance	balance	balance	balance	balance	balance	balance	Dsup	balance	Bsup	Dsup	Bsup	Bsup	Bsup	balance	balance	Bsup	balance	balance	balance	balance	balance	Bsup	balance	balance	Bsup	Bsup	Dsup	balance	balance	balance	Dsup	balance	balance	balance	balance	balance	balance	balance	balance	balance	Dsup	balance	balance	Dsup	balance	balance	balance	Dsup	balance	balance	balance	balance	Dsup	balance	balance	Dsup	Dsup	balance	balance	balance	balance	Dsup	balance	balance	balance	Dsup	balance	Dsup	balance	Dsup	balance	balance	balance	balance	balance	Dsup	balance	balance	balance	balance	balance	balance	Dsup	balance	balance	balance	balance	balance	balance	Dsup	balance	balance	balance	balance	balance	balance	Dsup	Dsup	balance	Dsup	Dsup	balance	balance	Dsup	balance	balance	balance	Dsup	Dsup	balance	balance	balance	Dsup	Dsup	balance	balance	Dsup	Dsup	Dsup	balance	Dsup	balance	balance	balance	balance	balance	balance	balance	balance	balance	balance	Dsup	Dsup	balance	balance	balance	Dsup	Dsup	Dsup	balance	Dsup	balance	Dsup	Dsup	Dsup	Dsup	Dsup	Dsup	Dsup	Dsup	Dsup	Dsup	Dsup	Bdom	Dsup	Dsup	Dsup	Dsup	Dsup	Dsup	Dsup	Dsup	balance	balance	balance	Dsup	Dsup	Dsup	Dsup	Dsup	Dsup	balance	Dsup	Dsup	balance	Dsup	Dsup	Dsup	Dsup	balance	Dsup	Dsup	Dsup	balance	balance	balance
triads2221	TraesCS2A02G096500	TraesCS2B02G112000	TraesCS2D02G095000	balance	balance	balance	balance	balance	balance	balance	balance	balance	balance	balance	balance	balance	balance	balance	balance	balance	balance	balance	balance	balance	Asup	balance	balance	balance	balance	balance	balance	Asup	balance	Dsup	balance	balance	balance	balance	balance	balance	Dsup	balance	balance	balance	balance	balance	balance	balance	balance	balance	balance	balance	balance	balance	balance	balance	balance	balance	balance	balance	balance	balance	balance	balance	balance	balance	balance	balance	balance	balance	balance	balance	balance	balance	balance	balance	balance	balance	Dsup	balance	balance	Dsup	balance	balance	balance	balance	balance	Dsup	balance	Dsup	balance	balance	Dsup	balance	balance	balance	balance	Dsup	balance	balance	balance	balance	balance	balance	balance	balance	Dsup	Dsup	Dsup	Dsup	balance	balance	Dsup	Dsup	Dsup	Dsup	Dsup	balance	balance	balance	balance	balance	balance	balance	balance	Dsup	balance	balance	balance	Dsup	balance	Dsup	Dsup	Dsup	Dsup	Dsup	balance	balance	balance	balance	balance	balance	balance	balance	balance	Dsup	Dsup	Dsup	Dsup	balance	balance	balance	balance	balance	balance	balance	balance	balance	balance	balance	balance	balance	Dsup	Dsup	balance	Dsup	balance	balance	balance	Dsup	balance	balance	Dsup	Dsup	balance	Dsup	balance	Dsup	Dsup	balance	Dsup	Dsup	Dsup	balance	Dsup	Dsup	Dsup	Dsup	Dsup	Dsup	Dsup	balance	Dsup	balance	balance	balance	balance	Dsup	Dsup	balance	Dsup	Dsup	Dsup	Dsup	Dsup	Dsup	Dsup	Dsup	Dsup	Dsup	Dsup	Dsup	balance	balance	Dsup	Dsup	Dsup	balance	Dsup	Dsup	Dsup	Dsup	Dsup	balance	balance	Dsup	Dsup	Dsup	Dsup	Dsup	balance	balance	Dsup	Dsup	Dsup	Dsup	Dsup	Dsup	Dsup	Dsup	Dsup	balance	Dsup	Dsup	Dsup	Dsup	Dsup	Dsup	Bdom	Dsup	balance	balance	balance	Dsup	balance	Dsup	Dsup	Dsup	Dsup	Dsup	Dsup	Dsup	Dsup	Dsup	balance	Dsup	balance	Dsup	Dsup	Dsup	balance	balance	Dsup	Dsup	balance	Dsup	balance	Dsup	Dsup	Dsup	Dsup	Dsup	balance	balance	balance	balance	Dsup	Dsup	balance	balance	balance	balance	balance	balance	Dsup	Dsup	balance	balance	balance	Dsup	Dsup	Dsup	Dsup	Dsup	balance	balance	balance	balance	balance	balance	Dsup	balance	Dsup	balance	balance	balance	balance	balance	balance	balance	balance	Dsup	Dsup	balance	balance	balance	balance	balance	balance	balance	balance	Dsup	balance	balance	balance	balance	balance	balance	balance	balance	balance	balance	balance	balance	balance	balance	balance	balance	balance	balance	balance	balance	Dsup	balance	balance	balance	balance	balance	balance	balance	balance	balance	balance	balance	balance	balance	balance	balance	balance	balance	balance	balance	balance	balance	balance	balance	balance	balance	balance	balance	balance	Dsup	balance	balance	balance	balance	balance	balance	balance	balance	balance	balance	balance	balance	balance	balance	balance	balance	balance	balance	balance	balance	balance	balance	balance	balance	balance	balance	balance	balance
triads2222	TraesCS2A02G097000	TraesCS2B02G112300	TraesCS2D02G095700	Bdom	Bdom	Bdom	Bdom	unknown	Bdom	Asup	Bdom	Bdom	unknown	unknown	Bdom	Dsup	unknown	unknown	Asup	unknown	unknown	unknown	unknown	unknown	unknown	unknown	unknown	unknown	unknown	unknown	Bdom	Bdom	Bdom	unknown	unknown	Bdom	unknown	balance	unknown	Bdom	Bdom	unknown	Bdom	balance	Bdom	Bdom	unknown	balance	Bdom	unknown	unknown	unknown	Dsup	Bdom	Asup	unknown	unknown	unknown	Bdom	Bdom	Bdom	unknown	Asup	unknown	Dom	Bdom	unknown	unknown	Dsup	Bdom	unknown	unknown	Bdom	Bdom	unknown	unknown	Bdom	Bdom	Bdom	Bdom	balance	Bdom	Bdom	Bdom	unknown	Bdom	Bdom	unknown	Dsup	Bdom	Bdom	Bdom	unknown	unknown	unknown	unknown	Bdom	Dsup	unknown	unknown	unknown	unknown	Bdom	Asup	unknown	Bdom	unknown	unknown	Bdom	Bdom	unknown	Bdom	unknown	Bdom	Dsup	Dsup	Adom	Bdom	Adom	Asup	unknown	Bdom	Bdom	Bdom	Bdom	Bdom	Bdom	unknown	unknown	Bdom	Bdom	Asup	unknown	Bdom	unknown	Asup	Bdom	unknown	Asup	unknown	Bdom	unknown	Dsup	Bdom	Dsup	unknown	Asup	unknown	Bdom	Bdom	unknown	unknown	Bdom	Bdom	Bdom	Bdom	Bdom	Asup	Bdom	Bdom	unknown	unknown	Bdom	Bdom	Bdom	Bdom	Bdom	unknown	unknown	Bdom	Bdom	Bdom	Bdom	Dsup	unknown	Bdom	unknown	Dsup	balance	Asup	Bdom	unknown	Bdom	Bdom	Bdom	unknown	Bdom	Dsup	Bdom	Asup	Asup	Bdom	Bdom	Dom	Bdom	unknown	Asup	Bdom	Bdom	Bdom	balance	Bdom	unknown	unknown	Asup	Dsup	Bdom	unknown	unknown	Bdom	Asup	balance	Bdom	Bdom	Bdom	Bdom	unknown	Bdom	Bdom	Dsup	Bdom	Dom	Bdom	unknown	unknown	Bsup	unknown	unknown	unknown	unknown	Asup	Dom	unknown	unknown	Bdom	Bdom	unknown	Asup	unknown	unknown	Dsup	unknown	balance	unknown	Bdom	Asup	Bdom	Bdom	Dsup	Dsup	Bdom	Adom	Bdom	Bdom	unknown	Bdom	Bdom	Bdom	Bdom	Bdom	unknown	Bdom	Bdom	Bdom	Asup	Bdom	Asup	Asup	Bdom	Bdom	unknown	Bdom	Bdom	unknown	Bdom	Bdom	unknown	Bdom	Asup	Bdom	Bdom	Dsup	unknown	unknown	Bdom	Dom	Bdom	unknown	unknown	unknown	unknown	Bdom	unknown	Bdom	unknown	Bdom	Dsup	unknown	Bdom	unknown	balance	Bdom	Bdom	Asup	unknown	Dom	Bdom	Dsup	unknown	Bdom	unknown	Bdom	Bdom	Bdom	Bdom	unknown	unknown	Bdom	unknown	unknown	unknown	Bdom	Bdom	unknown	unknown	Bdom	unknown	Adom	Bdom	unknown	unknown	Asup	unknown	unknown	Bdom	unknown	Bdom	unknown	unknown	unknown	unknown	Adom	Bdom	Bdom	unknown	Bdom	unknown	Bdom	unknown	unknown	unknown	balance	Bdom	unknown	unknown	Asup	Asup	unknown	Bdom	unknown	Bdom	unknown	Bdom	Bdom	Asup	Bdom	Bdom	unknown	unknown	unknown	unknown	Bdom	Asup	unknown	unknown	Asup	unknown	Bdom	Bdom	unknown	Bdom	unknown	unknown	unknown	unknown	unknown	Bdom	Bdom	unknown	Dsup	unknown	unknown	balance	unknown	unknown	Bdom	unknown	unknown	unknown	unknown	unknown	Bdom	Dsup	Bdom	Bdom	unknown	Dom	unknown	unknown	unknown
triads2223	TraesCS2A02G097100	TraesCS2B02G112400	TraesCS2D02G096200	balance	balance	Bsup	Bsup	Bsup	balance	balance	balance	balance	balance	balance	balance	balance	balance	balance	balance	Bsup	Bsup	Bsup	balance	Bsup	balance	balance	balance	Bsup	balance	balance	balance	balance	Bsup	Bsup	balance	balance	balance	balance	balance	balance	balance	balance	balance	balance	balance	balance	balance	balance	balance	balance	balance	balance	balance	balance	balance	balance	balance	balance	balance	balance	balance	balance	balance	balance	balance	balance	balance	balance	balance	balance	balance	balance	balance	balance	balance	balance	balance	balance	balance	Bsup	balance	Adom	balance	balance	balance	balance	balance	Dsup	balance	Dsup	Bsup	balance	Dsup	balance	Bsup	balance	balance	balance	balance	balance	Bsup	balance	balance	balance	balance	balance	Bsup	balance	balance	balance	balance	balance	balance	balance	balance	Bsup	balance	balance	balance	balance	balance	balance	Bsup	balance	balance	balance	balance	balance	balance	balance	balance	balance	balance	balance	balance	balance	balance	balance	Bsup	balance	balance	balance	balance	balance	balance	balance	balance	balance	balance	balance	balance	balance	balance	balance	balance	balance	balance	balance	balance	balance	balance	balance	balance	balance	balance	balance	balance	balance	balance	balance	balance	balance	Bsup	balance	balance	balance	balance	balance	balance	balance	balance	balance	balance	balance	balance	balance	Bsup	Bsup	balance	balance	balance	balance	Bsup	balance	balance	balance	balance	balance	balance	balance	balance	balance	balance	balance	balance	balance	balance	balance	balance	balance	balance	balance	balance	balance	balance	balance	Bsup	balance	balance	balance	balance	balance	balance	balance	balance	balance	balance	balance	Bsup	balance	balance	balance	balance	balance	balance	Bsup	Bsup	balance	balance	Bsup	balance	balance	Bsup	balance	balance	balance	balance	balance	balance	balance	balance	Bsup	balance	balance	Bsup	balance	balance	balance	balance	Bsup	balance	Bsup	Bsup	balance	balance	balance	balance	Bsup	balance	balance	balance	Bsup	balance	Bsup	balance	balance	balance	balance	balance	balance	Dsup	balance	balance	balance	balance	balance	balance	balance	Bsup	balance	balance	balance	Bsup	balance	balance	balance	balance	balance	Dsup	balance	balance	balance	balance	balance	balance	Bsup	balance	balance	balance	Bsup	balance	balance	balance	balance	balance	Bsup	Bsup	balance	balance	balance	balance	balance	balance	balance	Bsup	balance	balance	balance	balance	balance	balance	balance	balance	balance	balance	balance	Bsup	balance	balance	Bsup	balance	balance	balance	balance	balance	balance	balance	balance	balance	balance	balance	balance	balance	Bsup	balance	balance	balance	Bsup	balance	balance	balance	balance	balance	balance	Bsup	balance	balance	Bsup	balance	balance	Bsup	balance	balance	balance	Bsup	balance	Bsup	Bsup	balance	Bsup	Bsup	Bsup	balance	balance	balance	Bsup	balance	Bsup	balance	Bsup	Bsup	balance	balance	balance	Bsup	Bsup	Bsup	Bsup	Bsup	balance	balance	balance	balance	Dsup	balance	balance	balance	balance	balance	balance
triads2224	TraesCS2A02G097200	TraesCS2B02G112600	TraesCS2D02G096000	balance	balance	balance	Bsup	Bsup	balance	balance	balance	balance	balance	balance	balance	balance	balance	balance	balance	Bsup	Bsup	Bsup	balance	Bsup	balance	balance	balance	Bsup	balance	balance	balance	balance	balance	Bsup	balance	balance	balance	balance	balance	balance	balance	balance	balance	balance	balance	balance	balance	balance	balance	balance	balance	balance	balance	balance	balance	balance	balance	balance	balance	balance	balance	balance	balance	balance	balance	balance	balance	balance	balance	balance	balance	balance	balance	balance	balance	balance	balance	balance	balance	Bsup	balance	Adom	balance	balance	balance	balance	balance	Adom	balance	Dsup	Bsup	balance	Dsup	balance	Bsup	balance	balance	balance	balance	Bsup	balance	balance	balance	balance	balance	balance	balance	balance	balance	balance	balance	balance	balance	balance	balance	balance	balance	balance	balance	balance	balance	balance	balance	balance	balance	balance	balance	balance	balance	balance	balance	balance	balance	balance	balance	balance	balance	balance	Bsup	balance	balance	balance	balance	balance	balance	balance	balance	balance	balance	balance	balance	balance	balance	balance	balance	balance	balance	balance	balance	balance	balance	balance	balance	balance	balance	balance	balance	balance	balance	balance	balance	balance	Bsup	balance	balance	balance	balance	balance	balance	balance	balance	balance	balance	balance	balance	balance	balance	Bsup	balance	balance	balance	balance	balance	balance	balance	balance	balance	balance	balance	balance	balance	balance	balance	balance	balance	balance	balance	balance	balance	balance	balance	balance	balance	balance	balance	balance	Bsup	balance	balance	balance	balance	balance	balance	balance	balance	balance	balance	balance	Bsup	balance	balance	balance	balance	balance	balance	balance	balance	balance	balance	balance	balance	balance	balance	balance	balance	balance	balance	balance	balance	balance	balance	balance	balance	balance	Bsup	balance	balance	balance	balance	balance	balance	balance	Bsup	balance	balance	balance	balance	Bsup	balance	balance	balance	Bsup	balance	Bsup	balance	balance	balance	balance	balance	balance	Dsup	balance	balance	balance	balance	balance	balance	balance	Bsup	balance	balance	balance	Bsup	balance	balance	balance	balance	balance	balance	balance	balance	balance	balance	balance	balance	Bsup	balance	balance	balance	Bsup	balance	balance	balance	balance	balance	Bsup	Bsup	balance	balance	balance	balance	balance	balance	balance	balance	balance	balance	balance	balance	balance	balance	balance	balance	balance	balance	balance	balance	balance	balance	Bsup	balance	balance	balance	balance	balance	balance	balance	balance	balance	balance	balance	balance	balance	Bsup	balance	balance	balance	Bsup	balance	balance	balance	balance	balance	balance	Bsup	balance	balance	Bsup	balance	balance	Bsup	balance	balance	balance	Bsup	balance	Bsup	Bsup	balance	Bsup	Bsup	balance	balance	balance	balance	Bsup	balance	balance	balance	Bsup	Bsup	balance	balance	balance	Bsup	Bsup	balance	Bsup	Bsup	balance	balance	balance	balance	balance	balance	balance	balance	balance	balance	balance
triads2225	TraesCS2A02G097300	TraesCS2B02G112700	TraesCS2D02G095900	balance	balance	balance	Bsup	Bsup	balance	balance	balance	balance	balance	balance	balance	balance	balance	balance	balance	balance	balance	Bsup	balance	Bsup	balance	balance	balance	Bsup	balance	balance	balance	balance	balance	Bsup	balance	balance	balance	balance	balance	balance	balance	balance	balance	balance	balance	balance	balance	balance	balance	balance	balance	balance	balance	balance	balance	balance	balance	balance	balance	balance	balance	Dsup	balance	balance	balance	balance	balance	balance	balance	balance	balance	unknown	Dsup	balance	balance	balance	balance	balance	balance	balance	Bsup	Adom	balance	balance	balance	balance	balance	Dsup	balance	Dsup	Bsup	balance	Dsup	balance	Bsup	balance	balance	balance	balance	balance	balance	balance	balance	balance	balance	balance	balance	balance	balance	balance	balance	balance	balance	balance	balance	balance	balance	balance	balance	balance	balance	balance	Bsup	balance	balance	balance	balance	balance	balance	balance	balance	balance	balance	balance	balance	balance	balance	balance	Bsup	balance	balance	balance	balance	balance	balance	balance	balance	balance	balance	balance	balance	Bsup	balance	balance	balance	balance	balance	unknown	balance	balance	balance	balance	Dsup	balance	Bsup	balance	balance	balance	balance	balance	balance	balance	Bsup	balance	balance	balance	Bsup	balance	balance	balance	balance	balance	balance	balance	balance	balance	balance	Bsup	balance	balance	balance	balance	balance	balance	balance	balance	balance	balance	balance	Bsup	balance	balance	balance	unknown	balance	balance	balance	balance	balance	balance	balance	balance	balance	balance	Bsup	balance	balance	balance	balance	Asup	balance	balance	balance	balance	balance	balance	balance	balance	balance	balance	balance	balance	Dsup	balance	balance	balance	Bsup	balance	balance	balance	balance	Dsup	balance	balance	balance	balance	balance	balance	Bsup	balance	balance	balance	balance	balance	unknown	balance	balance	balance	balance	balance	balance	balance	Bsup	balance	balance	balance	balance	Bsup	balance	balance	balance	balance	balance	balance	balance	balance	balance	balance	balance	balance	Dsup	balance	balance	Dsup	balance	balance	balance	balance	Bsup	balance	Bsup	balance	Bsup	unknown	Bsup	Dsup	balance	balance	balance	balance	balance	balance	balance	balance	balance	balance	balance	balance	balance	Bsup	balance	balance	balance	balance	Bsup	balance	Bsup	balance	balance	balance	balance	Bsup	balance	balance	Bsup	balance	balance	Bsup	balance	balance	balance	balance	balance	balance	balance	balance	balance	balance	balance	balance	balance	balance	balance	balance	balance	Dsup	balance	Bsup	balance	balance	balance	balance	balance	balance	balance	balance	balance	balance	balance	balance	balance	balance	balance	balance	Bsup	balance	balance	balance	balance	balance	Bsup	balance	balance	balance	unknown	balance	Bsup	Bsup	balance	unknown	Bsup	unknown	Bsup	balance	unknown	unknown	balance	balance	Bsup	Bsup	balance	balance	balance	Bsup	balance	balance	unknown	unknown	Bsup	balance	unknown	balance	balance	unknown	balance	balance	balance	Bsup	balance	balance
triads2226	TraesCS2A02G097500	TraesCS2B02G113200	TraesCS2D02G096800	balance	balance	Bsup	Bsup	Bsup	balance	balance	balance	balance	balance	balance	balance	balance	balance	balance	balance	Bsup	Bsup	Bsup	balance	Bsup	balance	balance	balance	Bsup	balance	balance	balance	balance	balance	Bsup	balance	balance	balance	balance	balance	balance	balance	balance	balance	balance	balance	balance	balance	balance	balance	balance	balance	balance	balance	balance	balance	balance	balance	balance	balance	balance	balance	balance	balance	balance	balance	balance	balance	balance	balance	balance	balance	balance	balance	balance	balance	balance	balance	balance	balance	Bsup	balance	Adom	balance	balance	balance	balance	balance	Adom	balance	Dsup	Bsup	balance	Dsup	balance	Bsup	balance	balance	balance	balance	balance	Bsup	balance	balance	balance	balance	balance	balance	balance	balance	balance	balance	balance	balance	balance	balance	balance	balance	balance	balance	balance	balance	balance	balance	balance	balance	balance	balance	balance	balance	balance	balance	balance	balance	balance	balance	balance	balance	balance	Bsup	balance	balance	balance	balance	balance	balance	balance	balance	balance	balance	balance	balance	balance	balance	balance	balance	balance	balance	balance	balance	balance	balance	balance	balance	balance	balance	balance	balance	balance	balance	balance	balance	balance	Bsup	balance	balance	balance	balance	balance	balance	balance	balance	balance	balance	balance	balance	balance	balance	Bsup	balance	balance	balance	balance	balance	balance	balance	balance	balance	balance	balance	balance	balance	balance	balance	balance	balance	balance	balance	balance	balance	balance	balance	balance	balance	balance	balance	balance	Bsup	balance	balance	balance	balance	balance	balance	balance	balance	balance	balance	balance	Bsup	balance	balance	balance	balance	balance	balance	balance	Bsup	balance	balance	balance	balance	balance	balance	balance	balance	balance	balance	balance	balance	balance	balance	balance	balance	balance	Bsup	balance	balance	balance	balance	balance	balance	balance	Bsup	balance	balance	balance	balance	Bsup	balance	balance	balance	Bsup	balance	Bsup	balance	balance	balance	balance	balance	balance	Dsup	balance	balance	balance	balance	balance	balance	balance	Bsup	balance	balance	balance	Bsup	balance	balance	balance	balance	balance	balance	balance	balance	balance	balance	balance	balance	Bsup	balance	balance	balance	Bsup	balance	balance	balance	balance	balance	Bsup	Bsup	balance	balance	balance	balance	balance	balance	balance	balance	balance	balance	balance	balance	balance	balance	balance	balance	balance	balance	balance	balance	balance	balance	Bsup	balance	balance	balance	balance	balance	balance	balance	balance	balance	balance	balance	balance	balance	Bsup	balance	balance	balance	Bsup	balance	balance	balance	balance	balance	balance	Bsup	balance	balance	Bsup	balance	balance	Bsup	balance	balance	balance	Bsup	balance	Bsup	Bsup	balance	Bsup	Bsup	Bsup	balance	balance	balance	Bsup	balance	Bsup	balance	Bsup	Bsup	balance	balance	balance	Bsup	Bsup	Bsup	Bsup	Bsup	balance	balance	balance	balance	balance	balance	balance	balance	balance	balance	balance
triads2227	TraesCS2A02G097600	TraesCS2B02G113300	TraesCS2D02G096900	balance	balance	Dom	Bsup	Bsup	balance	balance	balance	balance	balance	balance	balance	balance	balance	balance	balance	Bsup	Bsup	Bsup	balance	Bsup	balance	balance	balance	Bsup	balance	balance	balance	balance	balance	Bsup	balance	balance	balance	balance	balance	balance	balance	balance	balance	Asup	balance	balance	balance	balance	balance	balance	balance	balance	balance	balance	balance	balance	balance	balance	balance	balance	balance	balance	balance	balance	balance	balance	balance	balance	balance	balance	balance	balance	balance	balance	balance	balance	balance	balance	balance	Bsup	balance	Adom	balance	balance	balance	balance	balance	Adom	balance	Dsup	Bsup	balance	Dsup	balance	Bsup	balance	balance	balance	balance	balance	Bsup	balance	balance	balance	balance	balance	balance	balance	balance	balance	balance	Dom	balance	balance	balance	balance	balance	balance	balance	balance	balance	balance	balance	balance	balance	balance	balance	balance	balance	balance	balance	balance	balance	balance	balance	balance	balance	balance	Bsup	balance	balance	balance	balance	balance	balance	balance	balance	balance	balance	balance	balance	balance	balance	balance	balance	balance	balance	balance	balance	balance	balance	balance	balance	balance	balance	balance	balance	balance	balance	balance	balance	balance	Bsup	balance	balance	balance	balance	balance	balance	balance	balance	balance	balance	balance	balance	balance	balance	Bsup	balance	balance	balance	balance	balance	balance	balance	balance	balance	balance	balance	balance	balance	balance	balance	balance	balance	balance	balance	balance	balance	balance	balance	balance	balance	balance	balance	balance	Bsup	balance	balance	balance	balance	balance	Bsup	balance	balance	balance	balance	balance	Dom	balance	balance	balance	balance	balance	balance	balance	Bsup	balance	balance	balance	balance	balance	balance	balance	balance	balance	balance	balance	balance	balance	balance	balance	balance	balance	Bsup	Dom	balance	balance	balance	balance	Bsup	balance	Bsup	balance	balance	balance	balance	balance	balance	balance	balance	Bsup	balance	Dom	balance	balance	balance	balance	balance	balance	Dsup	balance	balance	balance	balance	balance	balance	balance	Bsup	balance	balance	balance	Bsup	balance	balance	balance	balance	balance	balance	balance	balance	balance	balance	balance	balance	Bsup	balance	balance	balance	Bsup	balance	balance	balance	balance	balance	Bsup	Bsup	balance	balance	balance	balance	balance	balance	balance	balance	balance	balance	balance	balance	balance	balance	balance	balance	balance	balance	balance	balance	balance	balance	Bsup	Bsup	balance	balance	balance	balance	balance	balance	balance	Asup	balance	balance	balance	balance	Dom	balance	balance	balance	Bsup	balance	balance	balance	balance	balance	balance	Bsup	Asup	balance	Bsup	Dom	balance	Bsup	balance	Dom	Dom	Bsup	Dom	Bsup	Dom	balance	Bsup	Bsup	balance	balance	Bsup	Dom	Bsup	balance	Bsup	balance	Bsup	Dom	balance	balance	balance	Dom	Bsup	Bsup	Bsup	Dom	Dom	balance	balance	balance	balance	balance	balance	balance	balance	balance	balance
triads2228	TraesCS2A02G097800	TraesCS2B02G113500	TraesCS2D02G097200	balance	balance	Bsup	Bsup	Bsup	balance	balance	balance	balance	balance	balance	balance	balance	balance	balance	balance	Bsup	Bsup	Bsup	balance	Bsup	balance	balance	balance	Bsup	balance	balance	balance	balance	balance	Bsup	balance	balance	balance	balance	balance	balance	balance	balance	balance	balance	balance	balance	balance	balance	balance	balance	balance	balance	balance	balance	balance	balance	balance	balance	balance	balance	balance	balance	balance	balance	balance	balance	balance	balance	balance	balance	balance	balance	balance	balance	balance	balance	balance	balance	balance	Bsup	balance	Adom	balance	balance	balance	balance	balance	Adom	balance	Dsup	Bsup	balance	Dsup	balance	Bsup	balance	balance	balance	balance	balance	Bsup	balance	balance	balance	balance	balance	balance	balance	balance	balance	balance	balance	balance	balance	balance	balance	balance	balance	balance	balance	balance	balance	balance	balance	balance	balance	balance	balance	balance	balance	balance	balance	balance	balance	balance	balance	balance	balance	Bsup	balance	balance	balance	balance	balance	balance	balance	balance	balance	balance	balance	balance	balance	balance	balance	balance	balance	balance	balance	balance	balance	balance	balance	balance	balance	balance	balance	balance	balance	balance	balance	balance	balance	Bsup	balance	balance	balance	balance	balance	balance	balance	balance	balance	balance	balance	balance	balance	balance	Bsup	balance	balance	balance	balance	balance	balance	balance	balance	balance	balance	balance	balance	balance	balance	balance	balance	balance	balance	balance	balance	balance	balance	balance	balance	balance	balance	balance	balance	Bsup	balance	balance	balance	balance	balance	balance	balance	balance	balance	balance	balance	Bsup	balance	balance	balance	balance	balance	balance	balance	Bsup	balance	balance	balance	balance	balance	balance	balance	balance	balance	balance	balance	balance	balance	balance	balance	balance	balance	Bsup	balance	balance	balance	balance	balance	balance	balance	Bsup	balance	balance	balance	balance	Bsup	balance	balance	balance	Bsup	balance	Bsup	balance	balance	balance	balance	balance	balance	Dsup	balance	balance	balance	balance	balance	balance	balance	Bsup	balance	balance	balance	Bsup	balance	balance	balance	balance	balance	balance	balance	balance	balance	balance	balance	balance	Bsup	balance	balance	balance	Bsup	balance	balance	balance	balance	balance	Bsup	Bsup	balance	balance	balance	balance	balance	balance	balance	balance	balance	balance	balance	balance	balance	balance	balance	balance	balance	balance	balance	balance	balance	balance	Bsup	balance	balance	balance	balance	balance	balance	balance	balance	balance	balance	balance	balance	balance	Bsup	balance	balance	balance	Bsup	balance	balance	balance	balance	balance	balance	Bsup	balance	balance	Bsup	balance	balance	Bsup	balance	balance	balance	Bsup	balance	Bsup	Bsup	balance	Bsup	Bsup	Bsup	balance	balance	balance	Bsup	balance	Bsup	balance	Bsup	Bsup	balance	balance	balance	Bsup	Bsup	balance	Bsup	Bsup	balance	balance	balance	balance	balance	balance	balance	balance	balance	balance	balance
triads2229	TraesCS2A02G097900	TraesCS2B02G113600	TraesCS2D02G097300	balance	Dsup	Adom	Adom	Adom	balance	Dsup	Dsup	balance	Dsup	balance	balance	balance	balance	Dsup	balance	Adom	Bsup	Bsup	balance	Adom	Dsup	balance	balance	Bsup	balance	balance	balance	balance	balance	Bsup	Dsup	balance	balance	balance	balance	balance	balance	balance	Bsup	Dsup	balance	Dsup	balance	balance	balance	balance	balance	balance	balance	balance	balance	balance	balance	balance	balance	balance	balance	balance	Dsup	balance	Dsup	balance	balance	balance	balance	balance	balance	balance	Dsup	balance	balance	balance	balance	balance	balance	Bsup	balance	Adom	balance	balance	balance	balance	balance	Adom	balance	Dsup	Bsup	Dsup	Dsup	Dsup	Adom	balance	balance	balance	Dsup	Bsup	Bsup	balance	balance	balance	balance	balance	balance	balance	Dsup	Dsup	balance	balance	balance	balance	balance	balance	balance	balance	balance	balance	balance	balance	balance	balance	Dsup	balance	balance	balance	balance	balance	balance	balance	balance	balance	balance	Dsup	balance	Dsup	Adom	balance	balance	balance	balance	balance	balance	balance	balance	balance	balance	balance	balance	balance	balance	balance	balance	balance	balance	balance	balance	Dsup	Dsup	Bsup	balance	Dsup	balance	balance	Bsup	balance	Adom	balance	balance	balance	Bsup	balance	balance	balance	balance	balance	balance	balance	balance	balance	balance	balance	Dsup	balance	balance	Bsup	Dsup	balance	balance	balance	balance	balance	balance	balance	balance	balance	balance	balance	balance	balance	balance	balance	balance	balance	balance	balance	Dsup	balance	balance	balance	Dsup	Dsup	balance	balance	Bsup	balance	balance	balance	balance	balance	balance	balance	balance	Bsup	balance	balance	Bsup	balance	balance	Dsup	balance	Dsup	balance	balance	Bsup	balance	balance	balance	balance	balance	balance	balance	Dsup	balance	Dsup	Dsup	balance	balance	Dsup	balance	balance	balance	Bsup	balance	balance	balance	balance	balance	balance	balance	Adom	Bsup	Dsup	balance	balance	Bsup	balance	balance	Dsup	Adom	Adom	Adom	Dsup	balance	balance	Dsup	balance	balance	Dsup	balance	balance	Dsup	balance	balance	balance	balance	Bsup	Dsup	balance	balance	Adom	Dsup	balance	balance	balance	balance	balance	Dsup	balance	balance	balance	balance	Dsup	Bsup	Dsup	Dsup	Dsup	Bsup	balance	Dsup	balance	Dsup	balance	Adom	Bsup	balance	balance	balance	balance	Dsup	balance	balance	Bsup	Dsup	balance	Dsup	balance	Dsup	balance	balance	balance	balance	Dsup	balance	balance	Dsup	balance	Bsup	balance	balance	balance	balance	balance	balance	balance	balance	balance	balance	balance	balance	balance	Bsup	balance	balance	balance	Bsup	balance	balance	balance	Dsup	balance	balance	Adom	balance	Dsup	Adom	balance	Adom	Adom	balance	balance	Dsup	Bsup	balance	Bsup	Adom	balance	Bsup	Bsup	Adom	Dsup	Bsup	Adom	Adom	balance	Adom	balance	Adom	Adom	balance	Dsup	Adom	Adom	Bsup	Adom	Adom	Adom	Dsup	balance	balance	Dsup	balance	balance	balance	balance	balance	Dsup	balance
triads2230	TraesCS2A02G098000	TraesCS2B02G113700	TraesCS2D02G097400	Bdom	Asup	Bsup	Bsup	Bsup	Bdom	Asup	Bdom	Bdom	Bdom	Bdom	Bdom	balance	Bdom	Bdom	Bdom	Bsup	Bsup	Bsup	Bdom	Bsup	Bdom	Bdom	Asup	balance	Bdom	Bdom	Dsup	Bdom	balance	balance	Bdom	Bdom	balance	Bdom	Bdom	Bdom	Bdom	Bdom	balance	Bdom	Bdom	Dsup	Bdom	Bdom	Bdom	Bdom	Bdom	Bdom	Bdom	Bdom	Bdom	Bdom	Bdom	Bdom	Bdom	Asup	Bdom	Bdom	Bdom	Bdom	Bdom	Bdom	Bdom	Bdom	Bdom	Bdom	Bdom	Bdom	Bdom	Bdom	Bdom	Bdom	Bdom	Bdom	Bdom	Bsup	balance	Adom	Bdom	Bdom	Bdom	Bdom	Bdom	Dsup	Bdom	Bdom	Bsup	Bdom	Bdom	Bdom	Bsup	Bdom	Asup	unknown	Bdom	Asup	Dsup	Bdom	Bdom	Bdom	Bdom	Bdom	Bdom	Bdom	Bdom	Bdom	Dsup	Bdom	Asup	Bdom	Bdom	Bdom	Bdom	Bdom	Bdom	Bdom	Bdom	Bdom	Bdom	Bdom	Bdom	balance	Bdom	Bdom	Bdom	Bdom	Asup	Asup	Bdom	Bdom	Bdom	Bdom	Bdom	Bdom	Bsup	Bdom	Bdom	Bdom	Bdom	balance	Bdom	Bdom	Bdom	Bdom	Bdom	Bdom	Dsup	Bdom	Bdom	Bdom	Bdom	Bdom	balance	Dsup	Bdom	Bdom	Bdom	balance	Bdom	Bdom	Bdom	Bdom	Bdom	Bdom	Dsup	Dsup	Asup	Bdom	Bsup	Bdom	Dsup	unknown	Bdom	Bdom	Bdom	Bdom	Bdom	Bdom	Bdom	Bdom	Bdom	Bdom	Bdom	unknown	Asup	Bdom	Bdom	Bdom	balance	Bdom	Bdom	balance	Bdom	balance	balance	Dsup	Bdom	Bdom	Asup	Bdom	Bdom	Bdom	Bdom	Bdom	Bdom	Bdom	Bdom	balance	Bdom	Bdom	Asup	Bdom	Bsup	Bdom	Bdom	Asup	Bdom	Bsup	Bdom	Bdom	Bdom	Dsup	Bdom	Bdom	unknown	Bdom	Bdom	Bdom	unknown	Bdom	Bdom	unknown	Dom	Asup	Bdom	Bdom	Bdom	Bdom	unknown	Dom	Bdom	Bdom	Bdom	Bdom	Bdom	unknown	Bdom	Asup	Dsup	Bdom	balance	Bdom	Bdom	Bdom	Bdom	Asup	Bdom	Bdom	Dom	Bdom	Bdom	Bdom	Asup	unknown	Bdom	Asup	Bdom	Bsup	Bdom	Asup	Bdom	balance	Bdom	Bdom	Bdom	Asup	Bdom	Bdom	Bdom	Bdom	Bdom	balance	balance	Bdom	Bsup	Asup	Bdom	Bdom	Bsup	balance	Bdom	Bdom	balance	balance	Dsup	balance	Bdom	Bdom	Asup	Bdom	Bdom	Bsup	Bdom	Bdom	Asup	Bsup	Bdom	Bdom	Bdom	Bdom	Asup	Bsup	Bsup	Bdom	Asup	balance	Bdom	Bdom	Bdom	balance	Dsup	Bdom	Bdom	Bdom	balance	Bdom	balance	Bdom	Bdom	Asup	Bdom	Bdom	Bdom	Bdom	Bdom	Bsup	Bdom	balance	Bdom	balance	Bdom	Bdom	Bdom	Bdom	Bdom	Bdom	Bdom	Bdom	Bdom	Dom	balance	Dsup	Bdom	Bsup	Bdom	Bdom	Bdom	Bdom	Bdom	balance	Bsup	Bdom	Bdom	Bsup	balance	Dsup	Bsup	balance	Bdom	Bdom	Bsup	Bdom	Bsup	Bsup	Bdom	Bsup	Bsup	Bsup	Bdom	balance	Dsup	Bsup	Asup	Bsup	Bdom	Bsup	Bsup	Bdom	Bdom	balance	Bsup	Bsup	Bsup	Bsup	Bsup	Asup	Bdom	Bdom	Bdom	Bdom	balance	Bdom	Bdom	Bdom	Bdom	balance
triads2231	TraesCS2A02G098200	TraesCS2B02G113900	TraesCS2D02G097600	balance	balance	Bsup	Bsup	Bsup	balance	balance	balance	balance	balance	balance	balance	balance	balance	Bdom	balance	Bsup	Bsup	Bsup	balance	unknown	balance	balance	balance	Bsup	balance	balance	Asup	balance	balance	Bsup	balance	balance	balance	balance	balance	balance	balance	balance	balance	balance	balance	balance	balance	balance	balance	balance	balance	balance	balance	balance	balance	balance	balance	balance	balance	balance	balance	balance	balance	balance	balance	balance	balance	balance	balance	balance	balance	balance	balance	balance	balance	balance	balance	balance	balance	Bsup	balance	Adom	balance	balance	balance	balance	balance	Adom	balance	Dsup	Bsup	Bsup	Dsup	balance	Bsup	balance	balance	balance	Bdom	balance	Bsup	balance	balance	balance	balance	balance	balance	balance	balance	balance	balance	balance	Dsup	Bdom	Asup	balance	Asup	balance	balance	balance	balance	balance	balance	balance	balance	balance	balance	balance	balance	balance	balance	balance	balance	balance	balance	balance	balance	balance	Bsup	balance	balance	balance	balance	balance	balance	balance	balance	balance	Bdom	balance	balance	balance	balance	balance	balance	balance	balance	balance	balance	balance	balance	balance	Bdom	balance	balance	balance	balance	balance	balance	balance	balance	balance	Bsup	balance	balance	Dsup	balance	Bdom	balance	balance	Dsup	balance	balance	balance	balance	balance	balance	Bsup	balance	balance	balance	balance	balance	balance	balance	balance	balance	Dsup	balance	balance	balance	balance	balance	balance	balance	balance	balance	balance	balance	Bdom	Dsup	Dsup	balance	balance	Dsup	balance	Bsup	Bsup	Bdom	balance	balance	balance	Dsup	balance	balance	balance	Asup	balance	Bsup	balance	balance	balance	balance	Bsup	Asup	Bdom	Bsup	balance	Dsup	Bdom	Asup	balance	Dsup	balance	Bsup	Asup	Bsup	Dsup	Dsup	Bdom	balance	Bdom	balance	balance	Bsup	balance	balance	balance	balance	balance	Bdom	Bdom	Bsup	balance	balance	balance	Bdom	Bsup	balance	Dsup	balance	Bsup	balance	Bsup	balance	balance	balance	balance	balance	balance	Dsup	Dsup	balance	balance	balance	balance	balance	balance	Bsup	balance	balance	balance	Bsup	balance	balance	balance	balance	balance	balance	Dsup	balance	balance	Bdom	balance	balance	Bsup	balance	balance	balance	Bsup	balance	balance	balance	balance	balance	Bsup	Bsup	balance	balance	Asup	balance	balance	balance	balance	Bsup	balance	balance	balance	balance	balance	balance	balance	balance	balance	Bsup	balance	balance	balance	balance	Bsup	balance	balance	balance	balance	balance	balance	balance	balance	balance	balance	balance	balance	balance	Bsup	balance	balance	balance	Bsup	balance	balance	balance	balance	balance	balance	Bsup	balance	balance	Bsup	balance	balance	Dom	balance	balance	Bsup	Bsup	balance	Bsup	Bsup	balance	Bsup	Bsup	Bsup	Bsup	Bsup	Bsup	Bsup	balance	Bsup	balance	Bsup	Bsup	balance	Bsup	balance	Bsup	Bsup	Bsup	Bsup	Bsup	balance	balance	balance	balance	balance	balance	balance	balance	balance	Asup	balance
triads2232	TraesCS2A02G098300	TraesCS2B02G114000	TraesCS2D02G097700	balance	balance	Bsup	Bsup	Bsup	balance	balance	balance	balance	Bsup	balance	balance	balance	balance	balance	balance	Bsup	Bsup	Bsup	balance	Bsup	balance	balance	balance	Bsup	balance	balance	balance	balance	balance	Bsup	balance	balance	balance	balance	balance	balance	balance	balance	balance	balance	balance	balance	balance	balance	balance	balance	balance	balance	balance	balance	balance	balance	balance	balance	balance	balance	balance	Asup	balance	balance	balance	balance	balance	balance	balance	balance	balance	balance	balance	balance	balance	balance	balance	balance	balance	Bsup	balance	Adom	balance	balance	balance	balance	balance	Adom	balance	Dsup	Bsup	balance	Dsup	balance	Bsup	balance	balance	Bsup	balance	balance	Bsup	balance	balance	balance	balance	balance	balance	balance	balance	balance	balance	balance	balance	balance	balance	balance	balance	balance	balance	balance	balance	balance	balance	balance	balance	balance	balance	balance	balance	Bsup	balance	balance	balance	balance	balance	balance	balance	balance	Bsup	balance	balance	balance	balance	balance	balance	balance	balance	Bsup	balance	Asup	balance	balance	balance	balance	balance	balance	balance	balance	balance	balance	balance	balance	balance	balance	balance	balance	balance	balance	balance	balance	balance	balance	Bsup	balance	balance	balance	balance	balance	balance	balance	balance	balance	balance	balance	balance	balance	balance	Bsup	balance	balance	balance	balance	balance	balance	balance	balance	balance	balance	Bsup	balance	balance	balance	balance	balance	Bsup	balance	balance	balance	balance	balance	balance	balance	balance	balance	balance	balance	Bsup	Bsup	balance	balance	balance	balance	balance	balance	balance	balance	balance	balance	Bsup	balance	balance	balance	balance	balance	balance	balance	Bsup	balance	balance	balance	balance	balance	balance	Bsup	balance	balance	Bsup	balance	balance	balance	balance	balance	balance	balance	Bsup	balance	balance	Bsup	balance	balance	balance	balance	Bsup	balance	balance	balance	balance	Bsup	balance	balance	balance	Bsup	Bsup	Bsup	balance	balance	balance	balance	balance	balance	Dsup	balance	balance	balance	balance	balance	balance	balance	Bsup	balance	balance	balance	Bsup	balance	Bsup	balance	balance	balance	balance	Bsup	balance	balance	balance	balance	Bsup	Bsup	balance	balance	balance	Bsup	balance	balance	balance	Bsup	balance	Bsup	Bsup	balance	balance	balance	balance	balance	balance	balance	Bsup	balance	balance	balance	balance	balance	balance	Dom	Bsup	balance	balance	balance	balance	balance	balance	Bsup	balance	balance	balance	balance	balance	balance	balance	balance	balance	balance	balance	balance	balance	Bsup	balance	balance	balance	Bsup	balance	balance	balance	balance	balance	balance	Bsup	balance	balance	Bsup	balance	balance	Bsup	balance	balance	balance	Bsup	balance	Bsup	Bsup	balance	Bsup	Bsup	Bsup	balance	balance	balance	Bsup	balance	Bsup	balance	Bsup	Bsup	balance	balance	balance	Bsup	Bsup	Bsup	Bsup	Bsup	balance	balance	balance	balance	balance	balance	balance	balance	balance	balance	balance
triads2233	TraesCS2A02G098400	TraesCS2B02G114500	TraesCS2D02G097800	balance	balance	Bsup	Bsup	Bsup	balance	balance	balance	balance	balance	balance	balance	balance	balance	Asup	balance	Bsup	Bsup	Bsup	balance	Bsup	balance	balance	balance	Bsup	balance	balance	balance	balance	balance	Adom	balance	balance	balance	balance	balance	balance	Dsup	balance	balance	balance	balance	balance	balance	balance	balance	balance	balance	balance	balance	balance	balance	balance	balance	balance	Asup	balance	balance	balance	balance	balance	balance	balance	Asup	balance	balance	balance	balance	balance	Asup	balance	balance	balance	Asup	balance	Dsup	Bsup	balance	Adom	balance	balance	balance	balance	balance	Adom	balance	Dsup	Bsup	balance	Dsup	balance	Bsup	balance	balance	Bsup	Dsup	Asup	Bsup	balance	balance	balance	Asup	balance	balance	balance	Dsup	balance	balance	balance	Dsup	Dsup	Dsup	balance	Dsup	balance	balance	balance	balance	Asup	balance	balance	balance	Dsup	Dsup	balance	balance	balance	balance	Dsup	Dsup	Dsup	Dsup	balance	Dsup	balance	Bsup	Asup	Asup	balance	balance	balance	balance	balance	balance	balance	Adom	Asup	balance	balance	balance	balance	balance	balance	balance	balance	balance	balance	balance	balance	Dsup	balance	balance	Dsup	balance	balance	balance	balance	balance	balance	Adom	Dsup	balance	Adom	balance	Dsup	Dsup	Asup	Dsup	Dsup	Dsup	balance	Dsup	Dsup	balance	Adom	Dsup	Dsup	Dsup	balance	Dsup	balance	Dsup	balance	balance	Adom	Adom	balance	Adom	Dsup	Adom	balance	balance	Dsup	Adom	Dsup	balance	Dsup	balance	Dsup	Dsup	Dsup	Dsup	Dsup	Adom	balance	Dsup	balance	Dsup	Dsup	balance	balance	Dsup	Dsup	balance	Dsup	Adom	Adom	balance	balance	Dsup	balance	Dsup	Dsup	Adom	Adom	Dsup	Adom	Adom	balance	Adom	Dsup	Adom	Dsup	Dsup	Dsup	Adom	Adom	balance	Dsup	balance	Adom	Bsup	balance	Dsup	balance	Adom	Adom	Adom	Adom	Adom	Dsup	balance	balance	Adom	Bsup	balance	Adom	balance	Bsup	Adom	Adom	balance	Adom	balance	balance	balance	Adom	Dsup	Dsup	balance	balance	Dsup	balance	Adom	balance	Adom	balance	balance	balance	Bsup	balance	balance	Dsup	Dsup	balance	Bsup	Bsup	balance	Dsup	Dsup	Dsup	balance	Bsup	balance	balance	balance	Bsup	Dsup	balance	balance	Dsup	balance	Bsup	Bsup	balance	balance	balance	balance	balance	balance	balance	balance	balance	balance	balance	balance	balance	balance	balance	Dsup	balance	balance	balance	balance	balance	balance	Bsup	balance	balance	balance	balance	Asup	balance	balance	balance	balance	balance	Asup	balance	Dsup	Adom	balance	balance	Asup	Bsup	Asup	balance	balance	balance	balance	balance	Bsup	Asup	Asup	Bsup	balance	balance	Bsup	balance	balance	balance	Bsup	balance	Bsup	Bsup	balance	Bsup	Bsup	Bsup	balance	balance	balance	Bsup	balance	Bsup	balance	Bsup	Bsup	balance	balance	balance	Bsup	Bsup	balance	Bsup	Bsup	balance	balance	Dsup	Dsup	balance	balance	balance	balance	balance	balance	balance
triads2234	TraesCS2A02G098500	TraesCS2B02G114700	TraesCS2D02G098000	balance	balance	Bsup	Bsup	Bsup	Bsup	Bsup	balance	Bsup	Bsup	balance	balance	Bsup	balance	balance	balance	Bsup	Bsup	Bsup	Bsup	Bsup	Bsup	balance	Bsup	Bsup	Bsup	Bsup	Bsup	Bsup	Bsup	Bsup	balance	Bsup	Bsup	Bsup	balance	balance	balance	balance	Bsup	Bsup	balance	Bsup	balance	balance	balance	balance	balance	balance	balance	balance	balance	balance	Bsup	balance	balance	Bsup	balance	balance	balance	Bsup	balance	balance	balance	balance	balance	balance	balance	balance	balance	balance	balance	balance	balance	balance	balance	Bsup	balance	Adom	balance	balance	Bsup	balance	Bsup	Adom	balance	balance	Bsup	balance	Adom	balance	Bsup	balance	balance	balance	balance	balance	Bsup	balance	balance	balance	balance	Bsup	balance	balance	balance	balance	Bsup	balance	balance	balance	balance	balance	balance	Bsup	balance	Bsup	balance	balance	balance	balance	balance	balance	balance	balance	Bsup	Bsup	Bsup	balance	balance	balance	balance	balance	balance	balance	Bsup	balance	Bsup	balance	Bsup	Bsup	balance	balance	balance	balance	balance	Bsup	Bsup	balance	balance	Bsup	balance	Bsup	Bsup	Bsup	balance	balance	balance	Bsup	balance	balance	Bsup	balance	Bsup	Bsup	balance	balance	Bsup	balance	Bsup	balance	Bsup	Bsup	Bsup	balance	balance	balance	balance	balance	balance	balance	balance	balance	balance	Bsup	Bsup	balance	balance	balance	Bsup	Bsup	Bsup	Bsup	balance	Bsup	Bsup	balance	balance	balance	balance	balance	balance	balance	balance	balance	balance	balance	Bsup	Bsup	balance	Bsup	Bsup	balance	Bsup	balance	balance	Bsup	balance	balance	balance	balance	balance	Bsup	balance	balance	Bsup	balance	balance	balance	Bsup	balance	balance	Bsup	Bsup	Bsup	balance	balance	balance	balance	Bsup	Bsup	balance	balance	balance	balance	balance	Bsup	balance	balance	Bsup	Bsup	Bsup	balance	balance	balance	balance	Bsup	balance	Bsup	Bsup	balance	balance	balance	Bsup	Bsup	balance	Bsup	Bsup	Bsup	balance	Bsup	balance	Bsup	balance	balance	balance	Bsup	Adom	balance	Bsup	balance	balance	balance	Bsup	balance	Bsup	Bsup	balance	balance	Bsup	Bsup	balance	balance	Bsup	balance	Bsup	balance	balance	balance	Bsup	balance	balance	Bsup	balance	Bsup	Bsup	Bsup	balance	Bsup	balance	Bsup	Bsup	Bsup	Bsup	balance	Bsup	Bsup	balance	Bsup	balance	balance	Bsup	balance	balance	balance	Bsup	balance	Bsup	balance	balance	Bsup	balance	balance	balance	balance	balance	Bsup	balance	Bsup	balance	Bsup	balance	balance	balance	balance	balance	balance	balance	Bsup	balance	Bsup	Bsup	Bsup	balance	Bsup	balance	balance	balance	balance	balance	Bsup	Bsup	balance	balance	Bsup	Bsup	Bsup	Bsup	Bsup	balance	balance	Bsup	balance	Bsup	Bsup	balance	Bsup	Bsup	Bsup	balance	Bsup	Bsup	Bsup	Bsup	Bsup	balance	Bsup	Bsup	Bsup	balance	Bsup	Bsup	Bsup	Bsup	Bsup	Bsup	Bsup	balance	balance	balance	balance	Bsup	balance	balance	balance	balance	Bsup
triads2235	TraesCS2A02G098600	TraesCS2B02G114800	TraesCS2D02G098100	balance	balance	Bsup	Bsup	Bsup	Bsup	balance	balance	balance	balance	balance	balance	Bsup	balance	balance	balance	Bsup	Bsup	Bsup	balance	Bsup	balance	balance	Bsup	Bsup	Bsup	Bsup	Bsup	Bsup	Bsup	Bsup	Asup	Bsup	Bsup	Bsup	balance	balance	balance	balance	balance	Asup	balance	Bsup	balance	balance	Asup	Asup	balance	balance	balance	balance	balance	balance	balance	Asup	balance	Bsup	balance	balance	balance	balance	balance	balance	Asup	balance	balance	balance	balance	balance	balance	balance	balance	balance	balance	balance	balance	Dom	balance	Bsup	balance	balance	Asup	balance	balance	Bsup	balance	balance	Bsup	balance	balance	balance	Bsup	balance	Bsup	balance	balance	balance	Bsup	balance	balance	balance	balance	balance	balance	balance	Asup	balance	Bsup	balance	balance	balance	balance	balance	balance	balance	balance	balance	balance	balance	balance	Bsup	balance	balance	balance	balance	balance	balance	Bsup	balance	balance	balance	balance	balance	balance	balance	Bsup	balance	Asup	balance	balance	Bsup	balance	balance	balance	balance	balance	balance	Bsup	balance	balance	Bsup	balance	balance	Bsup	Bsup	balance	balance	Asup	Bsup	balance	balance	balance	balance	balance	Bsup	balance	Asup	Bsup	balance	Bsup	Bsup	Bsup	Bsup	Asup	balance	balance	balance	balance	balance	balance	balance	balance	balance	balance	Bsup	Bsup	balance	balance	balance	Bsup	Bsup	balance	balance	balance	Bsup	Bsup	Asup	balance	Asup	balance	balance	balance	balance	balance	Asup	balance	balance	Bsup	Bsup	balance	balance	Bsup	balance	Bsup	Asup	balance	Bsup	balance	balance	balance	balance	balance	Bsup	balance	Asup	Bsup	balance	balance	balance	Bsup	balance	balance	Bsup	Bsup	balance	balance	balance	balance	balance	Bsup	Bsup	balance	balance	balance	balance	balance	Bsup	balance	balance	Bsup	Bsup	Dom	balance	balance	balance	balance	balance	balance	balance	Bsup	balance	balance	balance	balance	Bsup	balance	Bsup	balance	Bsup	balance	Bsup	Asup	Bsup	balance	balance	balance	Bsup	balance	balance	Bsup	balance	balance	balance	Bsup	balance	Bsup	Bsup	balance	balance	Dom	Bsup	balance	Asup	Bsup	balance	balance	balance	balance	balance	balance	balance	balance	Bsup	balance	Bsup	balance	Bsup	balance	Bsup	balance	balance	balance	Bsup	Bsup	balance	Bsup	Bsup	balance	balance	Asup	balance	Bsup	balance	balance	balance	balance	balance	balance	balance	balance	balance	balance	balance	balance	balance	balance	Bsup	balance	Bsup	balance	Bsup	balance	balance	Asup	balance	balance	balance	balance	Bsup	balance	Bsup	Bsup	Bsup	balance	Bsup	balance	balance	balance	balance	balance	Bsup	Bsup	balance	balance	Dom	Bsup	Bsup	Bsup	Bsup	balance	balance	Bsup	balance	Bsup	Bsup	balance	Bsup	Bsup	Bsup	balance	balance	balance	Bsup	balance	Bsup	balance	Bsup	Bsup	Bsup	balance	Bsup	Bsup	Bsup	Bsup	Bsup	Bsup	Bsup	balance	balance	balance	balance	Bsup	balance	balance	balance	balance	Bsup
triads2236	TraesCS2A02G098700	TraesCS2B02G114900	TraesCS2D02G098200	balance	balance	Bsup	Bsup	Bsup	Bsup	balance	balance	balance	balance	balance	balance	Bsup	balance	balance	balance	Bsup	Bsup	Bsup	balance	Bsup	Asup	balance	Bsup	Bsup	Bsup	Bsup	Bsup	Bsup	Bsup	Bsup	balance	Bsup	Bsup	Bsup	balance	balance	balance	balance	balance	balance	balance	Bsup	balance	balance	balance	balance	balance	balance	balance	balance	balance	balance	balance	balance	balance	Bsup	balance	balance	balance	balance	balance	balance	balance	balance	balance	balance	balance	balance	balance	balance	balance	balance	balance	balance	balance	Bsup	balance	Adom	balance	balance	balance	balance	balance	Adom	balance	Adom	Bsup	balance	Adom	balance	Bsup	balance	Bsup	balance	balance	balance	balance	balance	balance	balance	balance	balance	balance	balance	balance	balance	Bsup	balance	balance	balance	balance	balance	balance	balance	balance	balance	balance	balance	balance	Bsup	balance	Asup	balance	balance	balance	balance	Bsup	balance	balance	balance	balance	balance	balance	balance	Bsup	balance	balance	balance	balance	Bsup	balance	Asup	balance	balance	balance	balance	Bsup	balance	balance	Bsup	balance	balance	Bsup	Bsup	balance	balance	balance	Bsup	balance	balance	balance	balance	balance	Bsup	balance	balance	Bsup	balance	Bsup	balance	Bsup	Bsup	balance	balance	balance	balance	balance	balance	balance	balance	balance	balance	balance	Bsup	Bsup	balance	balance	balance	Bsup	Bsup	balance	balance	balance	Bsup	balance	balance	balance	balance	balance	balance	balance	balance	balance	balance	balance	balance	Bsup	Bsup	balance	balance	Bsup	balance	Bsup	balance	balance	balance	balance	balance	balance	balance	balance	Bsup	balance	balance	Bsup	balance	balance	balance	Bsup	Asup	balance	Bsup	Bsup	balance	Asup	balance	Bdom	balance	Bsup	Bsup	balance	balance	balance	balance	balance	Bsup	balance	balance	Bsup	Bsup	Bsup	balance	balance	balance	balance	balance	balance	balance	balance	balance	balance	balance	balance	Bsup	balance	Bsup	balance	Bsup	balance	Bsup	balance	Bsup	balance	Asup	balance	Bsup	Adom	balance	Bsup	balance	balance	balance	Bsup	balance	Bsup	Bsup	balance	balance	Bsup	Bsup	balance	balance	Bsup	balance	balance	balance	balance	balance	Dsup	balance	balance	Bsup	balance	Bsup	balance	Bsup	balance	Bsup	balance	balance	Bsup	Bsup	Bsup	balance	Bsup	balance	balance	balance	balance	balance	balance	balance	balance	balance	balance	balance	balance	balance	Asup	balance	balance	balance	balance	balance	balance	Bsup	balance	Bsup	balance	Bsup	balance	balance	balance	balance	balance	balance	balance	Bsup	balance	Bsup	Bsup	Bsup	balance	Bsup	balance	balance	balance	balance	balance	Bsup	Bsup	balance	balance	Bsup	Bsup	Bsup	Bsup	Bsup	balance	balance	Bsup	balance	Bsup	Bsup	balance	Bsup	Bsup	Bsup	balance	balance	balance	Bsup	balance	Bsup	balance	Bsup	Bsup	Bsup	balance	Bsup	Bsup	Bsup	Bsup	Bsup	Bsup	Bsup	balance	balance	balance	balance	Bsup	balance	balance	balance	balance	Bsup
triads2237	TraesCS2A02G098800	TraesCS2B02G115100	TraesCS2D02G089200	Dsup	Dsup	Adom	Adom	Dsup	Adom	Dsup	Dsup	Dsup	Dsup	Dsup	Dsup	Adom	Dsup	Dsup	Dsup	Adom	Adom	Adom	Dsup	Adom	Dsup	Dsup	Adom	Dsup	Adom	Adom	Adom	Adom	Adom	Adom	Dsup	Adom	Adom	Adom	Dsup	Dsup	Dsup	Dsup	Dsup	Dsup	Dsup	Adom	Dsup	Dsup	Dsup	Dsup	Dsup	Dsup	Dsup	Dsup	Dsup	Dsup	Adom	Dsup	Dsup	Adom	Dsup	Dsup	Dsup	Dsup	Dsup	Dsup	Dsup	Dsup	Dsup	Dsup	Dsup	Dsup	Dsup	Dsup	Dsup	Dsup	Dsup	Dsup	Dsup	Adom	Dsup	Dsup	Dsup	Dsup	Dsup	Dsup	Dsup	Dsup	Dsup	Adom	Dsup	Dsup	Adom	Dsup	Adom	Dsup	Adom	Dsup	Dsup	Dsup	Dsup	Dsup	Dsup	Dsup	Dsup	Dsup	Dsup	Dsup	Dsup	Dsup	Adom	Dsup	Dsup	Dsup	Dsup	Dsup	Dsup	Dsup	Dsup	Dsup	Dsup	Dsup	Dsup	Adom	Dsup	Dsup	Dsup	Dsup	Dsup	Dsup	Adom	Dsup	Dsup	Dsup	Dsup	Dsup	Adom	Dsup	Adom	Dsup	Dsup	Dsup	Dsup	Adom	Bdom	Dsup	Adom	Dsup	Dsup	Dsup	Adom	Dsup	Adom	Adom	Dsup	Dsup	Adom	Adom	Dsup	Dsup	Dsup	Adom	Dsup	Dsup	Dsup	Dsup	Dsup	Adom	Dsup	Dsup	Adom	Dsup	Adom	Dsup	Adom	Adom	Dsup	Dsup	Dsup	Dsup	Dsup	Dsup	Dsup	Dsup	Dsup	Dsup	Dsup	Dsup	Adom	Dsup	Dsup	Dsup	Adom	Adom	Dsup	Dsup	Dsup	Adom	Adom	Dsup	Dsup	Adom	Dsup	Dsup	Dsup	Dsup	Dsup	Dsup	Dsup	Dsup	Adom	Adom	Dsup	Dsup	Adom	Dsup	Adom	Adom	Dsup	Adom	Dsup	Adom	Dsup	Dsup	Adom	Adom	Dsup	Dsup	Adom	Dsup	Dsup	Dsup	Adom	Dsup	Dsup	Adom	Adom	Dsup	Dsup	Dsup	Dsup	Dsup	Adom	Adom	Dsup	Dsup	Dsup	Dsup	Dsup	Adom	Dsup	Dsup	Adom	Adom	Dsup	Dsup	Dsup	Dsup	Dsup	Adom	Adom	Adom	Adom	Dsup	Dsup	Dsup	Dsup	Adom	Dsup	Adom	Dsup	Dsup	Dsup	Adom	Dsup	Adom	Dsup	Dsup	Dsup	Adom	Adom	Dsup	Adom	Dsup	Dsup	Dsup	Adom	Dsup	Adom	Adom	Dsup	Dsup	Adom	Adom	Dsup	Dsup	Adom	Dsup	Dsup	Dsup	Dsup	Dsup	Dsup	Dsup	Dsup	Adom	Dsup	Adom	Dsup	Adom	Dsup	Adom	Dsup	Dsup	Adom	Dsup	Dsup	Dsup	Adom	Dsup	Dsup	Dsup	Dsup	Dsup	Dsup	Dsup	Dsup	Dsup	Dsup	Dsup	Dsup	Dsup	Dsup	Dsup	Dsup	Dsup	Dsup	Dsup	Dsup	Dsup	Dsup	Adom	Dsup	Adom	Dsup	Dsup	Dsup	Dsup	Dsup	Dsup	Dsup	Adom	Dsup	Adom	Adom	Adom	Dsup	Dsup	Dsup	Dsup	Dsup	Dsup	Dsup	Adom	Dsup	Dsup	Dsup	Adom	Adom	Adom	Dsup	Adom	Dsup	Dsup	Dsup	Dsup	Dsup	Dsup	Dsup	Adom	Dsup	Adom	Dsup	Dsup	Dsup	Dsup	Adom	Dsup	Dsup	Adom	Adom	Adom	Dsup	Adom	Dsup	Dsup	Adom	Adom	Adom	Adom	Dsup	Dsup	Dsup	Dsup	Adom	Dsup	Dsup	Dsup	Dsup	Adom
triads2238	TraesCS2A02G099200	TraesCS2B02G115400	TraesCS2D02G098300	Bsup	balance	Bsup	Bsup	Bsup	Bsup	Bsup	Bsup	Bsup	balance	balance	balance	Bsup	Bsup	Bsup	Bsup	balance	Bsup	Bsup	Bsup	Bsup	balance	balance	Bsup	Bsup	Bsup	Bsup	balance	Bsup	Bsup	balance	balance	Bsup	Bsup	Bsup	balance	balance	balance	balance	balance	Bsup	Bsup	Bsup	Bsup	Bsup	balance	balance	Bsup	balance	balance	balance	balance	Bsup	Bsup	balance	balance	Bsup	Bsup	balance	Bsup	balance	Bsup	balance	Bsup	balance	Bsup	balance	balance	Bsup	balance	balance	Bsup	Bsup	Bsup	Bsup	balance	balance	Bsup	Dsup	Bsup	balance	balance	balance	balance	Adom	Bsup	Adom	Bsup	balance	Adom	balance	Bsup	balance	balance	Bsup	balance	Bsup	Bsup	Bsup	Bsup	Bsup	Bsup	Bsup	balance	balance	balance	balance	Bsup	Bsup	balance	balance	balance	balance	balance	Bsup	Bsup	Bsup	Bsup	balance	balance	Bsup	Bsup	balance	Bsup	balance	Bsup	balance	Bsup	balance	balance	balance	balance	balance	balance	Bsup	Bsup	Bsup	balance	Bsup	Bsup	Bsup	balance	balance	balance	Bsup	balance	Bsup	Bsup	balance	Bsup	Bsup	Bsup	balance	Bsup	Bsup	balance	Bsup	balance	Bsup	Bsup	Bsup	Bsup	balance	balance	Bsup	Bsup	balance	Bsup	Bsup	Bsup	Bsup	Bsup	Bsup	Bsup	balance	balance	Bsup	balance	Bsup	balance	balance	balance	Bsup	balance	Bsup	Bsup	balance	balance	balance	Bsup	Bsup	Bsup	Bsup	Bsup	Bsup	balance	Bsup	balance	balance	balance	balance	balance	Bsup	balance	Bsup	balance	balance	Bsup	Bsup	balance	balance	Bsup	Bsup	balance	Bsup	balance	Bsup	balance	Bsup	Bsup	Bsup	balance	Bsup	balance	Bsup	Bsup	Bsup	Bsup	balance	Bsup	Bsup	Bsup	Bsup	Bsup	Bsup	balance	Bsup	balance	Bsup	Bsup	Bsup	Bsup	Bsup	balance	balance	balance	Bsup	balance	balance	Bsup	Bsup	Bsup	balance	balance	balance	balance	Bsup	balance	balance	Bsup	balance	balance	Bsup	Bsup	Bsup	balance	Bsup	balance	Bsup	Bsup	Bsup	balance	Bsup	balance	balance	Bsup	Bsup	Adom	balance	Bsup	balance	balance	Bsup	Bsup	balance	Bsup	Bsup	balance	Bsup	Bsup	Bsup	balance	Bsup	Bsup	Bsup	Bsup	balance	balance	balance	Bsup	balance	balance	Bsup	balance	Bsup	Bsup	balance	balance	Bsup	Bsup	Bsup	Bsup	Bsup	Bsup	Bsup	Bsup	Bsup	balance	balance	balance	balance	balance	Bsup	Bsup	Bsup	balance	balance	balance	balance	balance	balance	balance	balance	balance	balance	Bsup	Bsup	balance	Bsup	Bsup	Bsup	Bsup	Bsup	balance	Bsup	balance	balance	Bsup	Bsup	balance	Bsup	Bsup	Bsup	balance	Bsup	Bsup	balance	Bsup	Bsup	Bsup	Bsup	Bsup	Bsup	Bsup	Bsup	balance	Bsup	balance	Bsup	balance	balance	Bsup	Bsup	Bsup	Bsup	balance	Bsup	Bsup	Bsup	Bsup	Bsup	Bsup	Bsup	Bsup	balance	Bsup	Bsup	Bsup	Bsup	balance	Bsup	Bsup	Bsup	Bsup	Bsup	Bsup	Bsup	balance	Bsup	Bsup	Bsup	Bsup	Bsup	Bsup	Bsup	Bsup	Bsup
triads2239	TraesCS2A02G099300	TraesCS2B02G115500	TraesCS2D02G098400	Ddom	Dom	Bsup	Dom	Dom	Dom	Bsup	Bsup	Dom	Dom	Dom	Bsup	Dom	Dom	Dom	Dom	Dom	Dom	Dom	Dom	Bsup	Dom	Dom	Dom	Bsup	Bsup	Dom	Dom	Dom	Dom	Dom	Dom	Dom	Dom	Bsup	Bsup	Bsup	Dom	Bsup	Dom	Dom	Dom	Dom	Dom	Dom	Dom	Dom	Dom	Dom	Dom	Dom	Dom	Bsup	Dom	Dom	Dom	Bsup	Dom	Dom	Dom	Dom	Dom	Bsup	Dom	Dom	Dom	Dom	Dom	Bsup	Bsup	Dom	Dom	Dom	Bsup	Dom	Dom	Dom	Dom	Adom	Dom	Dom	Bsup	Dom	Dom	Adom	Bsup	Adom	Bsup	Dom	Adom	Bsup	Dom	Bsup	Dom	Dom	Dom	Dom	Dom	Bsup	Dom	Dom	Bsup	Dom	Dom	Dom	Bsup	Dom	Dom	Dom	Bsup	Bsup	Dom	Bsup	Dom	Dom	Bsup	Dom	Dom	Dom	Dom	Dom	Dom	Dom	Dom	Dom	Dom	Dom	Dom	Dom	Dom	Dom	Dom	Dom	Dom	Dom	Dom	Dom	Dom	Dom	Dom	Dom	Dom	Bsup	Dom	Dom	Dom	Dom	Dom	Dom	Bsup	Dom	Dom	Bsup	Dom	Dom	Dom	Dom	Dom	Dom	Dom	Dom	Dom	Dom	Dom	Dom	Dom	Bsup	Dom	Dom	Dom	Dom	Bsup	Bsup	Bsup	Dom	Dom	Dom	Dom	Dom	Dom	Dom	Dom	Bsup	Dom	Dom	Dom	Dom	Dom	Dom	Dom	Dom	Dom	Dom	Dom	Dom	Dom	Dom	Bsup	Dom	Dom	Dom	Dom	Dom	Dom	Dom	Dom	Dom	Dom	Dom	Dom	Dom	Dom	Dom	Dom	Dom	Dom	Dom	Dom	Dom	Dom	Dom	Dom	Dom	Dom	Dom	Dom	Bsup	Dom	Dom	Dom	Bsup	Bsup	Dom	Dom	Dom	Dom	Dom	Bsup	Dom	Bsup	Dom	Bsup	Bsup	Dom	Dom	Bsup	Dom	Dom	unknown	Dom	Dom	Dom	Dom	unknown	Dom	Bsup	Dom	Bsup	Dom	Dom	Dom	Dom	Dom	Bsup	Dom	Dom	Dom	Dom	Dom	Dom	Dom	Bsup	Bsup	Dom	Dom	Dom	Bsup	Adom	Dom	Dom	Dom	Dom	Dom	Bsup	Dom	Dom	Dom	Dom	Dom	Dom	Dom	Dom	Dom	Dom	Bsup	Dom	Dom	Bsup	Dom	Bsup	Dom	Dom	Dom	Dom	Dom	Dom	Dom	Dom	Dom	Dom	Dom	Dom	Dom	Dom	Bsup	Dom	Bsup	Dom	Dom	Bsup	Dom	Dom	Dom	Dom	Dom	Bsup	Dom	Bsup	Dom	Dom	Dom	Dom	Dom	Dom	Dom	Dom	Dom	Bsup	Dom	Dom	Bsup	Bsup	Bsup	Dom	Dom	Bsup	Bsup	Dom	Dom	Dom	Bsup	Bsup	Dom	Dom	Dom	Dom	Dom	Dom	Dom	Dom	Dom	Bsup	Dom	Dom	Dom	Dom	Dom	Dom	Dom	Bsup	Dom	Dom	Bsup	Dom	Dom	Dom	Dom	Dom	Dom	Dom	Dom	Dom	Dom	Dom	Dom	Dom	Dom	Dom	Dom	Dom	Dom	Dom	Dom	Dom	Dom	Dom	Dom	Dom	Dom	Dom	Dom	Dom	Dom	Dom	Dom	Dom	Dom
triads2240	TraesCS2A02G099400	TraesCS2B02G115700	TraesCS2D02G098700	balance	balance	balance	balance	balance	balance	balance	balance	balance	balance	balance	balance	balance	balance	balance	balance	balance	balance	balance	balance	balance	balance	balance	balance	balance	balance	balance	balance	balance	balance	balance	balance	balance	balance	balance	balance	balance	balance	balance	balance	balance	balance	balance	balance	balance	balance	balance	balance	balance	balance	balance	balance	balance	balance	balance	balance	balance	balance	balance	balance	balance	balance	balance	balance	balance	balance	balance	balance	balance	balance	balance	balance	balance	balance	balance	balance	balance	balance	Dsup	balance	balance	balance	balance	balance	Dsup	balance	Dsup	balance	balance	Dsup	balance	balance	balance	balance	balance	balance	balance	balance	balance	balance	balance	balance	balance	balance	balance	balance	balance	balance	balance	balance	balance	balance	balance	balance	balance	balance	balance	balance	balance	balance	balance	balance	balance	balance	balance	balance	balance	balance	balance	balance	balance	balance	balance	balance	balance	balance	balance	balance	balance	balance	balance	balance	balance	balance	balance	balance	Dsup	balance	balance	balance	balance	balance	balance	balance	balance	balance	balance	balance	balance	balance	balance	balance	balance	balance	balance	balance	balance	balance	balance	balance	balance	balance	balance	balance	balance	balance	balance	balance	balance	balance	balance	balance	balance	balance	balance	balance	balance	balance	balance	balance	balance	balance	balance	balance	balance	balance	balance	balance	balance	balance	balance	balance	balance	balance	balance	balance	balance	balance	balance	balance	balance	balance	balance	balance	balance	balance	balance	balance	balance	balance	balance	balance	balance	balance	balance	balance	balance	balance	balance	balance	balance	balance	balance	balance	balance	balance	balance	balance	balance	balance	balance	balance	balance	balance	balance	balance	balance	balance	balance	balance	balance	balance	balance	balance	balance	balance	balance	balance	balance	balance	balance	balance	balance	balance	balance	balance	balance	balance	balance	balance	balance	balance	balance	balance	balance	balance	balance	Dsup	balance	balance	balance	balance	balance	balance	balance	balance	Dsup	balance	balance	balance	Dsup	balance	balance	balance	balance	balance	balance	balance	balance	balance	balance	balance	balance	balance	balance	balance	balance	balance	balance	balance	balance	balance	balance	balance	balance	balance	balance	balance	balance	balance	balance	Dsup	balance	balance	balance	balance	balance	balance	balance	balance	balance	balance	balance	balance	balance	balance	balance	balance	balance	balance	balance	balance	balance	balance	balance	balance	balance	balance	balance	balance	balance	balance	balance	balance	balance	balance	balance	balance	balance	balance	balance	balance	balance	balance	balance	balance	balance	Dsup	balance	balance	balance	Dsup	balance	balance	Dsup	balance	balance	balance	balance	balance	balance	balance	balance	balance	balance	balance	balance	balance	balance	balance	balance	balance	balance	balance	balance	balance	balance	balance	balance	balance	balance	balance	balance	balance	balance	balance	balance
triads2241	TraesCS2A02G099800	TraesCS2B02G116700	TraesCS2D02G099300	balance	balance	balance	balance	balance	balance	balance	balance	balance	balance	balance	balance	balance	balance	Bsup	balance	balance	balance	balance	balance	balance	balance	balance	balance	balance	balance	balance	balance	balance	balance	balance	balance	balance	balance	balance	balance	balance	balance	balance	balance	balance	balance	balance	balance	balance	balance	balance	balance	balance	balance	balance	balance	balance	balance	balance	balance	balance	balance	balance	balance	balance	balance	balance	balance	balance	balance	balance	balance	balance	balance	balance	balance	Bsup	balance	balance	balance	Bsup	balance	Dsup	balance	balance	balance	balance	balance	Adom	balance	Dsup	balance	balance	Dsup	balance	balance	balance	balance	balance	Bsup	balance	balance	balance	balance	balance	balance	balance	balance	balance	balance	balance	Bsup	balance	balance	balance	balance	balance	balance	balance	balance	balance	balance	balance	balance	balance	balance	balance	balance	balance	balance	balance	balance	balance	balance	balance	balance	balance	balance	balance	balance	balance	balance	balance	balance	balance	balance	balance	balance	Dsup	balance	balance	balance	balance	balance	balance	balance	Bsup	balance	balance	balance	balance	balance	balance	balance	balance	balance	balance	balance	Bsup	balance	balance	balance	balance	balance	balance	balance	balance	balance	balance	balance	balance	balance	balance	balance	balance	balance	balance	balance	balance	balance	balance	balance	balance	balance	balance	balance	balance	balance	balance	balance	balance	balance	balance	balance	balance	balance	balance	balance	balance	balance	balance	balance	Bsup	balance	balance	balance	balance	balance	balance	balance	balance	balance	balance	balance	balance	balance	balance	balance	balance	balance	balance	balance	balance	Bsup	balance	balance	Bsup	balance	balance	balance	Bsup	balance	balance	balance	balance	balance	Bsup	balance	balance	balance	Bsup	balance	Bsup	balance	balance	balance	balance	balance	balance	balance	Bsup	Bsup	Bsup	balance	Dsup	balance	balance	balance	balance	balance	balance	balance	Bsup	balance	balance	balance	balance	balance	balance	balance	balance	Adom	balance	balance	balance	balance	Dsup	balance	Bsup	balance	balance	balance	balance	Dsup	balance	balance	Dsup	balance	balance	balance	balance	balance	balance	balance	balance	balance	balance	balance	balance	balance	balance	Dsup	balance	balance	balance	Bsup	balance	balance	balance	balance	balance	balance	balance	balance	balance	balance	balance	balance	balance	balance	balance	balance	balance	balance	balance	balance	balance	balance	balance	balance	balance	balance	balance	balance	balance	balance	balance	balance	balance	balance	balance	balance	balance	balance	balance	balance	balance	Bsup	balance	balance	balance	balance	balance	balance	balance	balance	balance	balance	balance	balance	balance	balance	balance	Bsup	balance	balance	Bsup	balance	balance	balance	balance	balance	balance	balance	balance	balance	balance	balance	balance	balance	balance	balance	balance	balance	balance	balance	balance	balance	balance	balance	balance	balance	balance	balance	balance	balance	balance	balance	balance	balance	balance
triads2242	TraesCS2A02G099900	TraesCS2B02G116900	TraesCS2D02G099400	balance	balance	balance	balance	balance	balance	balance	Asup	balance	balance	balance	balance	balance	balance	Bsup	Asup	balance	balance	balance	balance	balance	balance	balance	balance	balance	balance	balance	balance	balance	balance	balance	balance	balance	balance	balance	balance	balance	Asup	Asup	balance	balance	balance	balance	balance	balance	balance	balance	balance	balance	balance	balance	balance	balance	balance	Asup	balance	balance	balance	balance	balance	balance	balance	Asup	balance	Asup	balance	balance	balance	Asup	balance	balance	balance	balance	balance	balance	Asup	balance	balance	Dsup	balance	balance	balance	Asup	balance	Dsup	balance	Dsup	balance	balance	Dsup	balance	balance	balance	balance	balance	Bsup	balance	balance	balance	balance	balance	Asup	balance	Asup	balance	balance	balance	balance	balance	balance	balance	balance	balance	balance	balance	balance	balance	balance	Asup	balance	balance	balance	balance	balance	balance	balance	balance	balance	balance	balance	balance	balance	Asup	balance	balance	balance	balance	balance	balance	balance	balance	balance	balance	balance	balance	balance	balance	balance	balance	balance	balance	Asup	balance	balance	balance	balance	balance	balance	Asup	balance	balance	balance	balance	balance	balance	balance	balance	balance	balance	balance	balance	balance	balance	balance	balance	balance	balance	balance	balance	balance	balance	balance	balance	balance	balance	balance	balance	balance	balance	balance	balance	balance	balance	balance	balance	balance	balance	balance	balance	balance	balance	balance	balance	balance	Asup	balance	balance	balance	balance	balance	balance	balance	balance	balance	balance	balance	balance	balance	balance	balance	balance	balance	balance	balance	balance	balance	balance	balance	balance	balance	balance	balance	balance	Asup	Asup	balance	balance	balance	balance	balance	balance	balance	balance	balance	balance	balance	balance	balance	Asup	balance	balance	balance	balance	balance	balance	balance	balance	balance	Asup	balance	balance	balance	balance	balance	balance	balance	balance	balance	balance	balance	balance	balance	balance	balance	balance	balance	balance	Adom	balance	balance	balance	balance	balance	balance	balance	balance	balance	balance	balance	balance	balance	balance	balance	Asup	Asup	balance	balance	balance	balance	balance	balance	balance	balance	balance	balance	balance	balance	balance	balance	Asup	Asup	Bsup	balance	Asup	Asup	balance	balance	Asup	balance	Asup	balance	balance	Asup	balance	balance	balance	balance	balance	balance	balance	balance	balance	Asup	balance	balance	balance	balance	balance	balance	balance	balance	balance	balance	balance	balance	balance	balance	balance	balance	balance	balance	balance	balance	balance	balance	balance	balance	balance	balance	balance	balance	balance	balance	balance	balance	balance	balance	balance	balance	balance	balance	balance	balance	balance	balance	balance	balance	balance	Asup	balance	balance	balance	balance	balance	balance	balance	balance	balance	balance	balance	balance	balance	balance	balance	balance	balance	balance	balance	balance	balance	balance	balance	balance	balance	balance	balance	balance
triads2243	TraesCS2A02G100000	TraesCS2B02G117000	TraesCS2D02G099500	balance	Asup	Dom	Asup	balance	Bsup	Asup	balance	balance	Asup	balance	Asup	Asup	Asup	Asup	balance	Asup	balance	Asup	Asup	balance	balance	balance	Asup	Asup	Dom	Asup	Asup	balance	balance	balance	Asup	balance	Asup	balance	balance	balance	Bsup	Bsup	balance	Asup	balance	Asup	Asup	balance	balance	Dom	balance	balance	balance	balance	balance	balance	Asup	Bsup	Asup	balance	Dom	balance	Asup	Asup	Asup	balance	balance	balance	balance	Asup	Bsup	Bsup	Asup	balance	balance	balance	balance	Asup	Bsup	balance	Asup	Dsup	balance	Dom	balance	Bsup	Dom	Dsup	Asup	balance	balance	Asup	Dsup	balance	balance	balance	balance	balance	Asup	Asup	balance	balance	Bsup	balance	Bsup	balance	balance	Asup	Asup	Asup	Asup	Asup	balance	balance	balance	balance	Dom	balance	balance	Asup	Asup	balance	Asup	Asup	Asup	Bsup	balance	balance	balance	balance	Asup	Bsup	Dom	Asup	balance	balance	Asup	Asup	Dom	Asup	Asup	Asup	balance	Asup	Dom	Bsup	Bsup	balance	Asup	Asup	Dom	Asup	balance	balance	Bsup	Bsup	balance	Bsup	balance	Asup	Asup	balance	balance	Asup	balance	Bsup	Asup	Bsup	Asup	balance	Asup	Asup	balance	balance	Asup	balance	balance	Bsup	Asup	Asup	Bsup	balance	Bsup	Asup	balance	balance	balance	Asup	Asup	balance	balance	balance	balance	balance	Asup	Asup	balance	Asup	balance	Asup	balance	Asup	Dom	balance	Asup	Bsup	Bsup	Bsup	Asup	balance	balance	balance	balance	balance	Bsup	balance	Asup	Dom	balance	balance	balance	balance	Asup	Asup	Asup	balance	balance	Bsup	balance	balance	Dom	balance	Bsup	Asup	balance	Bsup	Bsup	Bsup	balance	Bsup	Bsup	balance	Bsup	balance	Dom	balance	Asup	balance	balance	balance	balance	Bsup	balance	Dom	Asup	Asup	Bsup	balance	Bsup	balance	Bsup	Bsup	Asup	Bsup	Asup	balance	Bsup	balance	balance	Bsup	Asup	Asup	balance	balance	Bsup	balance	balance	balance	Bsup	Asup	Dsup	Bsup	balance	Dom	Bsup	Asup	Bsup	balance	balance	Asup	Asup	Asup	Asup	balance	Asup	balance	balance	balance	Bsup	Dom	Bsup	balance	Bsup	Asup	Asup	balance	Asup	Asup	Asup	Asup	Bsup	balance	balance	balance	Dom	Asup	Asup	balance	Asup	balance	Bsup	Bsup	balance	Asup	balance	balance	Bsup	Asup	balance	balance	Asup	Asup	Asup	Bsup	Asup	balance	balance	balance	Asup	balance	Asup	balance	Dom	Asup	Asup	Asup	Asup	Asup	Asup	Asup	Asup	Asup	balance	balance	Asup	Asup	balance	balance	Asup	balance	balance	balance	balance	Asup	balance	balance	balance	Asup	balance	Asup	Asup	Asup	Dom	balance	balance	balance	Dom	balance	Asup	Asup	balance	Bsup	Asup	balance	balance	Asup	balance	balance	balance	Bsup	balance	balance	Asup	balance	balance	balance	balance	Asup	Asup	Asup	balance	Asup	balance	Asup	Asup	Asup	Asup	Asup	balance	Asup
triads2244	TraesCS2A02G100500	TraesCS2B02G117700	TraesCS2D02G100000	balance	balance	balance	balance	balance	balance	balance	balance	balance	balance	balance	balance	balance	balance	balance	balance	balance	balance	balance	balance	balance	balance	balance	balance	balance	balance	balance	balance	balance	balance	balance	balance	balance	balance	balance	balance	balance	balance	balance	balance	balance	balance	balance	balance	balance	balance	balance	balance	balance	balance	balance	balance	balance	balance	balance	balance	balance	balance	balance	balance	balance	balance	Asup	balance	balance	balance	balance	balance	balance	balance	balance	balance	balance	balance	balance	balance	balance	balance	Dsup	balance	balance	balance	Asup	balance	Dsup	balance	Dsup	balance	balance	Dsup	balance	balance	balance	balance	balance	balance	balance	balance	balance	balance	balance	balance	balance	balance	balance	balance	balance	balance	balance	balance	balance	balance	balance	balance	balance	balance	balance	balance	balance	balance	balance	balance	balance	balance	balance	balance	balance	balance	balance	balance	balance	balance	balance	balance	balance	balance	balance	balance	balance	balance	balance	balance	balance	balance	balance	balance	balance	balance	balance	balance	balance	Asup	balance	balance	balance	balance	balance	balance	balance	balance	balance	balance	balance	balance	balance	balance	balance	balance	balance	balance	balance	balance	balance	balance	balance	balance	balance	balance	balance	balance	balance	balance	balance	balance	balance	balance	balance	balance	balance	balance	balance	balance	balance	balance	balance	balance	balance	balance	balance	balance	balance	balance	balance	balance	balance	balance	balance	balance	balance	balance	balance	balance	balance	balance	balance	balance	balance	balance	balance	balance	balance	balance	balance	balance	balance	balance	balance	balance	balance	balance	balance	balance	balance	balance	balance	balance	balance	balance	balance	balance	balance	balance	balance	balance	balance	balance	balance	balance	balance	balance	balance	balance	balance	balance	balance	balance	balance	balance	balance	balance	balance	balance	balance	balance	balance	balance	balance	balance	balance	balance	balance	balance	balance	balance	balance	balance	balance	Dsup	balance	balance	balance	Asup	balance	balance	balance	balance	balance	balance	balance	balance	balance	balance	balance	balance	balance	balance	balance	balance	balance	balance	balance	balance	balance	balance	balance	balance	balance	balance	balance	balance	balance	balance	balance	balance	balance	balance	balance	balance	balance	balance	balance	balance	balance	Asup	balance	balance	balance	balance	balance	balance	Asup	balance	balance	balance	balance	balance	balance	balance	balance	balance	balance	balance	balance	balance	balance	balance	balance	balance	balance	balance	balance	balance	balance	balance	balance	balance	balance	balance	balance	balance	balance	balance	balance	balance	balance	balance	balance	balance	balance	balance	balance	balance	balance	balance	balance	balance	balance	balance	balance	balance	balance	balance	balance	balance	balance	balance	balance	balance	balance	balance	balance	balance	balance	balance	balance	balance	balance	balance	balance	balance	balance	balance	balance	balance	balance	balance	balance
triads2245	TraesCS2A02G100600	TraesCS2B02G117800	TraesCS2D02G100100	balance	balance	balance	balance	balance	balance	balance	balance	balance	balance	balance	balance	balance	balance	balance	Bsup	balance	balance	balance	balance	balance	balance	balance	balance	balance	balance	balance	balance	balance	balance	balance	balance	balance	balance	balance	balance	balance	balance	balance	balance	balance	balance	Bsup	balance	balance	balance	balance	balance	balance	balance	balance	balance	balance	balance	balance	balance	balance	balance	balance	balance	balance	balance	balance	Bsup	balance	balance	balance	Bsup	balance	balance	balance	balance	balance	balance	balance	balance	balance	balance	Dsup	balance	balance	balance	balance	balance	Dsup	balance	Dsup	balance	Bsup	Dsup	balance	balance	Bsup	balance	Bsup	balance	balance	balance	balance	balance	balance	balance	balance	balance	balance	balance	Bsup	balance	balance	balance	balance	balance	Bsup	balance	balance	Bsup	Bsup	balance	balance	balance	balance	balance	balance	Bsup	balance	Bsup	balance	balance	balance	balance	balance	Bsup	balance	balance	Bsup	balance	balance	balance	balance	Bsup	balance	balance	balance	Bsup	balance	balance	balance	Bsup	Bsup	Bsup	balance	Bsup	balance	balance	balance	balance	balance	Bsup	balance	balance	balance	balance	balance	balance	balance	Bsup	balance	balance	balance	Bsup	balance	balance	Bsup	Bsup	balance	balance	Bsup	balance	balance	balance	Bsup	balance	Bsup	balance	Bsup	balance	balance	balance	balance	balance	balance	Bsup	balance	Bsup	balance	Bsup	balance	Bsup	balance	balance	balance	balance	balance	balance	balance	Bsup	Bsup	balance	Bsup	Bsup	balance	Bsup	balance	Bsup	balance	Bsup	balance	balance	balance	Bsup	balance	balance	Bsup	Bsup	Bsup	balance	balance	balance	Bsup	balance	balance	Bsup	Bsup	balance	balance	Bsup	Bsup	balance	Bsup	balance	balance	balance	balance	balance	balance	Bsup	balance	balance	balance	balance	Bsup	balance	balance	balance	balance	balance	balance	balance	Bsup	balance	balance	balance	balance	balance	Bsup	balance	Bsup	balance	balance	balance	balance	balance	balance	Bsup	balance	balance	Bsup	Dsup	balance	balance	balance	balance	balance	balance	Bsup	balance	balance	balance	balance	balance	balance	Bsup	balance	balance	Bsup	Bsup	balance	balance	balance	balance	balance	balance	balance	balance	balance	balance	balance	Bsup	balance	Bsup	balance	balance	balance	balance	balance	balance	balance	balance	balance	balance	balance	balance	balance	balance	balance	balance	balance	balance	balance	balance	balance	balance	balance	balance	balance	balance	balance	balance	balance	balance	balance	balance	balance	balance	Bsup	balance	balance	balance	balance	balance	Bsup	balance	balance	balance	balance	balance	balance	balance	balance	balance	balance	balance	balance	balance	Bsup	balance	balance	balance	balance	Bsup	balance	balance	balance	balance	balance	balance	Bsup	Bsup	balance	balance	balance	balance	balance	balance	balance	balance	balance	balance	balance	balance	balance	balance	balance	balance	balance	balance	balance	balance	balance	balance	balance	balance	Bsup	balance	balance	balance	balance
triads2246	TraesCS2A02G100700	TraesCS2B02G117900	TraesCS2D02G100200	balance	balance	balance	balance	balance	balance	balance	balance	balance	balance	balance	balance	balance	balance	balance	balance	balance	balance	balance	balance	balance	balance	balance	balance	balance	balance	balance	balance	balance	balance	balance	balance	balance	balance	balance	balance	balance	balance	balance	balance	balance	balance	balance	balance	balance	balance	balance	balance	balance	balance	balance	balance	balance	balance	balance	balance	balance	balance	balance	balance	balance	balance	balance	balance	balance	balance	balance	balance	balance	balance	balance	balance	balance	balance	balance	balance	balance	balance	Dsup	balance	balance	balance	balance	balance	Dsup	balance	Dsup	balance	balance	Dsup	balance	balance	balance	balance	balance	balance	balance	balance	balance	balance	balance	balance	balance	balance	balance	balance	balance	balance	balance	balance	balance	balance	balance	balance	balance	balance	balance	balance	balance	balance	balance	balance	balance	balance	balance	balance	balance	balance	balance	balance	balance	balance	balance	balance	balance	balance	balance	balance	balance	balance	balance	balance	balance	balance	balance	balance	balance	balance	balance	balance	balance	balance	balance	balance	balance	balance	balance	balance	balance	balance	balance	balance	balance	balance	balance	balance	balance	balance	balance	balance	balance	balance	balance	balance	balance	balance	balance	balance	balance	balance	balance	balance	balance	balance	balance	balance	balance	balance	balance	balance	balance	balance	balance	balance	balance	balance	balance	balance	balance	balance	balance	balance	balance	balance	balance	balance	balance	balance	balance	balance	balance	balance	balance	balance	balance	balance	balance	balance	balance	balance	balance	balance	balance	balance	balance	balance	balance	balance	balance	balance	balance	balance	balance	balance	balance	balance	balance	balance	balance	balance	balance	balance	balance	balance	balance	balance	balance	balance	balance	balance	balance	balance	balance	balance	balance	balance	balance	balance	balance	balance	balance	balance	balance	balance	balance	balance	balance	balance	balance	balance	balance	balance	balance	balance	balance	balance	balance	Dsup	balance	balance	balance	balance	balance	balance	balance	balance	balance	balance	balance	balance	balance	balance	balance	Asup	balance	balance	balance	balance	balance	balance	balance	balance	balance	balance	balance	balance	balance	balance	balance	balance	balance	balance	balance	balance	balance	balance	balance	balance	balance	balance	balance	balance	balance	balance	balance	balance	balance	balance	balance	balance	balance	balance	balance	balance	balance	balance	balance	balance	balance	balance	balance	balance	balance	balance	balance	balance	balance	balance	balance	balance	balance	balance	balance	balance	balance	balance	balance	balance	balance	balance	balance	balance	balance	balance	balance	balance	balance	balance	balance	balance	balance	balance	balance	balance	balance	balance	balance	balance	balance	balance	balance	balance	balance	balance	balance	balance	balance	balance	balance	balance	balance	balance	balance	balance	balance	balance	balance	balance	balance	balance	balance	balance	balance	balance	balance	balance	balance
triads2247	TraesCS2A02G100800	TraesCS2B02G118000	TraesCS2D02G100300	balance	balance	balance	balance	balance	balance	balance	balance	balance	balance	balance	balance	balance	balance	balance	balance	balance	balance	balance	balance	balance	balance	balance	balance	balance	balance	balance	balance	balance	balance	balance	balance	balance	balance	balance	balance	balance	balance	balance	balance	balance	balance	balance	balance	balance	balance	balance	balance	balance	balance	balance	balance	balance	balance	balance	balance	balance	balance	balance	balance	balance	balance	balance	balance	balance	balance	balance	balance	balance	balance	balance	balance	balance	balance	balance	balance	balance	balance	Dsup	balance	balance	balance	balance	balance	Dsup	balance	Dsup	balance	balance	Dsup	balance	balance	balance	balance	balance	balance	balance	balance	balance	balance	balance	balance	balance	balance	balance	balance	balance	balance	balance	balance	balance	balance	balance	balance	balance	balance	balance	balance	balance	balance	balance	balance	balance	balance	balance	balance	balance	balance	balance	balance	balance	balance	balance	balance	balance	balance	balance	balance	balance	balance	balance	balance	balance	balance	balance	balance	balance	balance	balance	balance	balance	balance	balance	balance	balance	balance	balance	balance	balance	balance	balance	balance	balance	balance	balance	balance	balance	balance	balance	balance	balance	balance	balance	balance	balance	balance	balance	balance	balance	balance	balance	balance	balance	balance	balance	balance	balance	balance	balance	balance	balance	balance	balance	balance	balance	balance	balance	balance	balance	balance	balance	balance	balance	balance	balance	balance	balance	balance	balance	balance	balance	balance	balance	balance	balance	balance	balance	balance	balance	balance	balance	balance	balance	balance	balance	balance	balance	balance	balance	balance	balance	balance	balance	balance	balance	balance	balance	balance	balance	balance	balance	balance	balance	balance	balance	balance	balance	balance	balance	balance	balance	balance	balance	balance	balance	balance	balance	balance	balance	balance	balance	balance	balance	balance	balance	balance	balance	balance	balance	balance	balance	balance	balance	balance	balance	balance	balance	Dsup	balance	balance	balance	balance	balance	balance	balance	balance	balance	balance	balance	balance	balance	balance	balance	balance	balance	balance	balance	balance	balance	balance	balance	balance	balance	balance	balance	balance	balance	balance	balance	balance	balance	balance	balance	balance	balance	balance	balance	balance	balance	balance	balance	balance	balance	balance	balance	balance	balance	balance	balance	balance	balance	balance	balance	balance	balance	balance	balance	balance	balance	balance	balance	balance	balance	balance	balance	balance	balance	balance	balance	balance	balance	balance	balance	balance	balance	balance	balance	balance	balance	balance	balance	balance	balance	balance	balance	balance	balance	balance	balance	balance	balance	balance	balance	balance	balance	balance	balance	balance	balance	balance	balance	balance	balance	balance	balance	balance	balance	balance	balance	balance	balance	balance	balance	balance	balance	balance	balance	balance	balance	balance	balance	balance	balance	balance	balance	balance	balance
triads2248	TraesCS2A02G100900	TraesCS2B02G118100	TraesCS2D02G100500	balance	balance	balance	balance	balance	balance	balance	balance	balance	balance	balance	balance	Asup	balance	Asup	balance	balance	balance	balance	balance	balance	balance	balance	balance	balance	balance	balance	balance	balance	balance	balance	balance	balance	balance	balance	balance	balance	balance	balance	balance	balance	balance	Asup	balance	balance	balance	balance	balance	balance	balance	balance	balance	balance	Asup	balance	balance	balance	balance	balance	balance	balance	balance	balance	balance	balance	balance	balance	balance	balance	balance	balance	balance	balance	balance	balance	balance	balance	balance	Dsup	balance	balance	balance	balance	balance	Dsup	balance	Dsup	balance	balance	Dsup	balance	balance	balance	balance	balance	balance	balance	balance	balance	balance	balance	balance	balance	balance	balance	balance	balance	balance	balance	balance	balance	balance	Bsup	balance	balance	balance	balance	balance	balance	balance	balance	balance	balance	balance	balance	balance	balance	balance	balance	balance	balance	balance	balance	balance	balance	balance	balance	balance	balance	balance	balance	balance	balance	balance	balance	balance	balance	balance	balance	balance	balance	balance	balance	balance	balance	balance	balance	balance	balance	balance	balance	balance	balance	balance	balance	Asup	balance	balance	balance	balance	balance	balance	balance	balance	balance	balance	balance	balance	balance	balance	balance	balance	balance	balance	balance	balance	balance	balance	balance	balance	balance	balance	balance	balance	balance	balance	balance	balance	balance	balance	balance	balance	balance	Bsup	balance	balance	balance	balance	balance	balance	balance	balance	balance	balance	balance	balance	balance	balance	balance	balance	balance	balance	balance	balance	balance	balance	balance	balance	balance	balance	balance	balance	balance	balance	balance	balance	balance	balance	balance	balance	balance	balance	Bsup	balance	balance	balance	balance	balance	balance	balance	balance	balance	balance	balance	balance	balance	balance	balance	balance	balance	Bsup	balance	balance	balance	balance	balance	balance	balance	Asup	balance	balance	balance	balance	balance	balance	balance	balance	Dsup	balance	balance	balance	balance	balance	balance	balance	balance	balance	balance	balance	balance	balance	balance	balance	balance	balance	balance	balance	balance	balance	balance	balance	balance	balance	balance	balance	balance	balance	balance	balance	balance	balance	balance	balance	balance	balance	balance	balance	balance	balance	balance	balance	balance	balance	balance	balance	balance	balance	balance	balance	balance	balance	balance	balance	balance	balance	balance	balance	balance	balance	balance	balance	balance	balance	balance	balance	balance	balance	balance	balance	balance	Bsup	balance	balance	balance	balance	balance	balance	balance	balance	balance	balance	balance	balance	balance	balance	balance	balance	balance	balance	balance	balance	balance	balance	balance	balance	balance	balance	balance	balance	balance	balance	balance	balance	balance	balance	balance	balance	balance	balance	balance	balance	balance	balance	balance	balance	balance	balance	balance	balance	balance	balance	balance	balance	balance	balance	balance	balance
triads2249	TraesCS2A02G101400	TraesCS2B02G118500	TraesCS2D02G100900	balance	balance	balance	balance	balance	balance	balance	balance	balance	balance	balance	balance	balance	balance	balance	balance	balance	balance	balance	balance	balance	balance	balance	balance	balance	balance	balance	balance	balance	balance	balance	balance	balance	balance	balance	balance	balance	balance	balance	balance	balance	balance	balance	balance	balance	balance	balance	balance	balance	balance	balance	balance	balance	balance	balance	balance	balance	balance	balance	balance	balance	balance	balance	balance	balance	balance	balance	balance	balance	balance	balance	balance	balance	balance	balance	balance	balance	balance	Dsup	balance	balance	balance	balance	balance	Dsup	balance	Dsup	balance	balance	Dsup	balance	balance	balance	balance	balance	balance	balance	balance	balance	balance	balance	balance	balance	balance	balance	balance	balance	balance	balance	balance	balance	balance	balance	balance	balance	balance	balance	balance	balance	balance	balance	balance	balance	balance	balance	balance	balance	balance	balance	balance	balance	balance	balance	balance	balance	balance	balance	balance	balance	balance	balance	balance	balance	balance	balance	balance	balance	balance	balance	balance	balance	balance	balance	balance	balance	balance	balance	balance	balance	balance	balance	balance	balance	balance	balance	balance	balance	balance	balance	balance	balance	balance	balance	balance	balance	balance	balance	balance	balance	balance	balance	balance	balance	balance	balance	balance	balance	balance	balance	balance	balance	balance	balance	balance	balance	balance	balance	balance	balance	balance	balance	balance	balance	balance	balance	balance	balance	balance	balance	balance	balance	balance	balance	balance	balance	balance	balance	balance	balance	balance	balance	balance	balance	balance	balance	balance	balance	balance	balance	balance	balance	balance	balance	balance	balance	balance	balance	balance	balance	balance	balance	balance	balance	balance	balance	balance	balance	balance	balance	balance	balance	balance	balance	balance	balance	balance	balance	balance	balance	balance	balance	balance	balance	balance	balance	balance	balance	balance	balance	balance	balance	balance	balance	balance	balance	balance	balance	Dsup	balance	balance	balance	balance	balance	balance	balance	balance	balance	balance	balance	balance	balance	balance	balance	balance	balance	balance	balance	balance	balance	balance	balance	balance	balance	balance	balance	balance	balance	balance	balance	balance	balance	balance	balance	balance	balance	balance	balance	balance	balance	balance	balance	balance	balance	balance	balance	balance	balance	balance	balance	balance	balance	balance	balance	balance	balance	balance	balance	balance	balance	balance	balance	balance	balance	balance	balance	balance	balance	balance	balance	balance	balance	balance	balance	balance	balance	balance	balance	balance	balance	balance	balance	balance	balance	balance	balance	balance	balance	balance	balance	balance	balance	balance	balance	balance	balance	balance	balance	balance	balance	balance	balance	balance	balance	balance	balance	balance	balance	balance	balance	balance	balance	balance	balance	balance	balance	balance	balance	balance	balance	balance	balance	balance	balance	balance	balance	balance	balance
triads2250	TraesCS2A02G101900	TraesCS2B02G119000	TraesCS2D02G101300	Adom	Adom	Adom	Adom	Adom	Adom	Adom	Adom	Adom	Adom	Adom	Adom	Dsup	Adom	Adom	Adom	Adom	Adom	Adom	Adom	Adom	Adom	Adom	Adom	Adom	Adom	Adom	Adom	Dsup	Adom	Adom	Adom	Adom	Adom	Adom	Adom	Adom	Adom	Adom	Adom	Adom	Adom	Adom	Adom	Adom	Adom	Adom	Adom	Adom	Adom	Adom	unknown	Adom	Adom	Adom	Adom	Adom	Adom	Adom	Adom	Adom	Adom	Adom	Dsup	Adom	Adom	Adom	Adom	Adom	Adom	Adom	Adom	Adom	Adom	Adom	unknown	Adom	Adom	Adom	Adom	Adom	Adom	Adom	Adom	Adom	Adom	Adom	Adom	unknown	Adom	Adom	Adom	unknown	Adom	Adom	Adom	Adom	Adom	Adom	Adom	Adom	unknown	Adom	Adom	unknown	Adom	Adom	Dsup	Adom	Adom	Adom	Adom	Adom	Adom	Adom	Adom	Adom	Adom	Adom	Adom	Adom	Adom	Adom	unknown	Adom	Adom	Adom	Adom	Adom	Adom	Adom	unknown	Adom	Adom	Adom	Adom	Adom	Adom	Adom	Adom	Adom	Adom	Adom	Adom	Adom	Adom	Adom	Adom	Adom	Adom	Adom	Adom	Adom	Adom	Adom	Adom	Adom	Adom	Adom	Adom	Adom	Adom	Adom	Adom	Adom	Adom	Adom	Adom	Adom	Adom	unknown	Adom	unknown	Adom	Adom	Adom	Adom	Adom	Adom	Adom	Adom	Adom	Adom	Adom	Adom	Adom	Adom	Adom	Adom	Adom	unknown	Adom	Adom	Adom	Adom	Adom	Adom	unknown	Adom	Adom	Adom	Adom	Adom	Adom	Adom	Adom	Adom	Adom	Adom	Adom	Adom	unknown	Adom	Adom	Adom	Adom	Adom	Adom	Adom	Adom	Adom	Adom	Adom	Adom	Adom	Adom	Adom	Adom	Adom	Adom	Adom	Adom	Adom	Adom	Adom	Adom	Adom	Adom	Adom	Adom	Adom	Adom	Adom	Adom	Adom	Adom	unknown	Adom	unknown	Adom	Adom	Adom	Adom	Adom	Adom	Adom	Adom	unknown	Adom	Adom	Adom	Adom	Adom	Adom	Adom	Adom	Adom	Adom	Adom	Adom	Adom	Adom	Adom	Adom	Adom	Adom	Adom	Adom	Adom	Adom	Adom	Adom	Adom	Adom	Adom	Adom	Adom	Adom	Adom	Adom	Adom	Adom	Adom	Adom	Adom	Adom	Adom	Adom	Adom	Adom	Adom	Adom	Adom	Adom	Adom	Adom	Adom	Adom	Adom	Adom	Adom	unknown	Adom	Adom	Adom	Adom	Adom	Adom	Adom	Adom	Adom	Adom	Adom	Adom	Adom	Adom	unknown	Adom	Adom	Adom	Adom	Adom	Adom	Adom	Adom	Adom	Adom	Adom	Adom	Adom	Adom	Adom	Adom	Adom	Adom	Adom	unknown	Adom	Adom	Adom	Adom	Adom	Adom	Adom	Adom	Adom	Adom	Adom	Adom	Adom	Adom	Adom	Adom	Adom	Adom	Adom	Adom	Adom	Adom	Adom	Adom	Adom	Adom	Adom	Adom	Adom	Adom	Adom	Adom	Adom	Adom	Adom	Adom	Adom	Adom	Adom	Adom	Adom	Adom	Adom	Adom	Adom	Adom	Adom	Adom	Adom	Adom	Adom	Adom	Adom	Adom	Adom	Adom	Adom	Adom	Adom	Adom
triads2251	TraesCS2A02G102100	TraesCS2B02G119200	TraesCS2D02G101500	balance	balance	balance	balance	balance	balance	balance	balance	balance	balance	balance	balance	balance	balance	Dsup	balance	balance	balance	balance	balance	balance	balance	balance	balance	balance	balance	balance	Dsup	balance	balance	balance	Dsup	balance	balance	balance	balance	balance	balance	balance	balance	balance	balance	balance	balance	balance	balance	balance	balance	balance	balance	balance	balance	balance	balance	balance	balance	balance	balance	balance	balance	balance	balance	balance	balance	balance	balance	balance	balance	balance	balance	balance	balance	balance	balance	balance	balance	balance	balance	Dsup	balance	balance	balance	balance	balance	Dsup	Dsup	Dsup	balance	balance	Dsup	Dsup	balance	balance	balance	balance	balance	balance	balance	balance	balance	balance	balance	balance	balance	balance	balance	balance	balance	balance	balance	balance	balance	balance	balance	balance	balance	balance	balance	balance	balance	balance	balance	balance	balance	balance	balance	balance	balance	balance	balance	balance	balance	balance	balance	balance	balance	Dsup	balance	balance	balance	balance	balance	balance	balance	balance	balance	balance	balance	balance	balance	balance	balance	balance	balance	balance	balance	balance	balance	balance	balance	balance	balance	balance	balance	balance	balance	balance	Dsup	balance	balance	balance	balance	balance	balance	balance	balance	balance	balance	balance	balance	balance	balance	balance	balance	balance	balance	balance	balance	balance	balance	balance	balance	balance	balance	balance	balance	balance	balance	balance	balance	balance	balance	balance	balance	balance	balance	balance	balance	balance	balance	balance	balance	balance	balance	balance	balance	balance	balance	balance	balance	balance	balance	balance	balance	balance	balance	balance	balance	balance	balance	balance	balance	balance	balance	balance	balance	balance	balance	balance	balance	balance	balance	balance	balance	balance	balance	balance	balance	balance	balance	balance	balance	balance	balance	balance	balance	balance	balance	balance	balance	balance	balance	balance	balance	balance	balance	balance	balance	Dsup	balance	balance	balance	balance	balance	balance	balance	balance	Dsup	balance	balance	balance	balance	balance	balance	balance	balance	Dsup	balance	balance	Dsup	balance	balance	balance	balance	balance	balance	balance	balance	balance	balance	balance	balance	balance	balance	balance	balance	balance	balance	balance	balance	balance	Dsup	balance	balance	balance	balance	balance	balance	balance	balance	balance	balance	balance	balance	balance	balance	balance	balance	balance	balance	balance	balance	balance	balance	balance	balance	balance	balance	balance	balance	balance	balance	balance	balance	balance	balance	balance	balance	balance	balance	balance	balance	balance	Dsup	balance	balance	balance	balance	Dsup	balance	balance	balance	balance	Dsup	Dsup	balance	balance	Dsup	balance	balance	balance	balance	Dsup	Dsup	Dsup	balance	balance	Dsup	balance	balance	Dsup	balance	balance	balance	balance	balance	balance	Dsup	balance	balance	Dsup	balance	balance	balance	balance	balance	balance	balance	balance	balance	Dsup	balance	balance	balance	balance	balance	balance
triads2252	TraesCS2A02G102200	TraesCS2B02G119300	TraesCS2D02G101700	balance	Asup	Asup	Asup	balance	balance	balance	Asup	balance	Asup	balance	balance	balance	Asup	balance	balance	Asup	balance	balance	balance	Asup	balance	balance	balance	Asup	balance	balance	balance	balance	balance	balance	Asup	balance	balance	Asup	Asup	balance	balance	Asup	Asup	balance	balance	Asup	balance	balance	balance	Asup	balance	balance	Asup	balance	balance	Asup	balance	balance	balance	balance	balance	balance	balance	balance	Asup	balance	balance	balance	Asup	balance	balance	balance	balance	balance	balance	balance	balance	balance	balance	balance	balance	Dsup	balance	balance	balance	Asup	balance	Dsup	balance	Dsup	balance	balance	Dsup	balance	balance	balance	balance	balance	balance	Asup	balance	balance	balance	balance	balance	balance	balance	balance	balance	balance	balance	balance	balance	Asup	balance	balance	balance	balance	balance	balance	balance	balance	balance	balance	balance	balance	balance	balance	balance	balance	balance	balance	balance	balance	balance	balance	balance	balance	balance	Asup	balance	balance	balance	balance	balance	balance	Asup	balance	balance	balance	balance	balance	balance	balance	balance	balance	balance	balance	balance	balance	balance	balance	balance	balance	balance	balance	balance	balance	balance	balance	balance	balance	balance	balance	balance	balance	balance	balance	balance	balance	balance	balance	balance	balance	balance	balance	balance	balance	balance	balance	balance	balance	balance	balance	balance	balance	balance	balance	balance	balance	balance	balance	balance	balance	balance	balance	balance	balance	balance	balance	balance	balance	Asup	Asup	balance	balance	balance	balance	balance	balance	Asup	balance	balance	balance	balance	balance	balance	balance	Asup	balance	balance	balance	balance	balance	balance	Asup	balance	balance	balance	balance	balance	balance	Asup	balance	balance	Asup	balance	balance	balance	balance	balance	balance	Asup	balance	balance	balance	balance	balance	balance	balance	balance	balance	balance	balance	Asup	balance	balance	balance	balance	balance	balance	Asup	balance	balance	balance	balance	balance	Asup	Asup	balance	Dsup	balance	Asup	balance	balance	balance	Asup	balance	Asup	balance	balance	balance	balance	Asup	balance	balance	balance	balance	balance	balance	balance	balance	balance	balance	Asup	balance	balance	Asup	balance	balance	balance	balance	Asup	Asup	Dsup	balance	balance	balance	balance	balance	balance	Asup	balance	balance	balance	balance	balance	balance	balance	balance	balance	balance	balance	Asup	Bdom	balance	balance	balance	balance	Asup	balance	balance	balance	balance	balance	balance	balance	balance	balance	balance	balance	balance	balance	balance	balance	Asup	Asup	balance	Asup	Asup	balance	balance	balance	Asup	Asup	balance	balance	Asup	Asup	balance	balance	balance	balance	balance	balance	Asup	Asup	Asup	balance	Asup	balance	Asup	Asup	Asup	Asup	Asup	Asup	balance	balance	balance	Asup	balance	Asup	Asup	balance	Asup	Asup	Asup	Asup	Asup	Asup	Asup	balance	balance	balance	Asup	Asup	balance	balance	balance
triads2253	TraesCS2A02G102300	TraesCS2B02G119400	TraesCS2D02G101800	balance	balance	balance	balance	balance	balance	balance	balance	balance	balance	balance	balance	balance	balance	balance	balance	balance	balance	balance	balance	balance	balance	balance	balance	balance	balance	balance	balance	balance	balance	balance	balance	balance	balance	balance	balance	balance	balance	balance	balance	balance	balance	balance	balance	balance	balance	balance	balance	balance	balance	balance	balance	balance	balance	balance	balance	balance	balance	balance	balance	balance	balance	balance	balance	balance	balance	balance	balance	balance	balance	balance	balance	balance	balance	balance	balance	balance	balance	Dsup	balance	balance	balance	balance	balance	Dsup	balance	Dsup	balance	balance	Dsup	balance	balance	balance	balance	balance	balance	balance	balance	balance	balance	balance	balance	balance	balance	balance	balance	balance	balance	balance	balance	balance	balance	balance	balance	balance	balance	balance	balance	balance	balance	balance	balance	balance	balance	balance	balance	balance	balance	balance	balance	balance	balance	balance	balance	balance	balance	balance	balance	balance	balance	balance	balance	balance	balance	balance	balance	balance	balance	balance	balance	balance	balance	balance	balance	balance	balance	balance	balance	balance	balance	balance	balance	balance	balance	balance	balance	balance	balance	balance	balance	balance	balance	balance	balance	balance	balance	balance	balance	balance	balance	balance	balance	balance	balance	balance	balance	balance	balance	balance	balance	balance	balance	balance	balance	balance	balance	balance	balance	balance	balance	balance	balance	balance	balance	balance	balance	balance	balance	balance	balance	balance	balance	balance	balance	balance	balance	balance	balance	balance	balance	balance	balance	balance	balance	balance	balance	balance	balance	balance	balance	balance	balance	balance	balance	balance	balance	balance	balance	balance	balance	balance	balance	balance	balance	balance	balance	balance	balance	balance	balance	balance	balance	balance	balance	balance	balance	balance	balance	balance	balance	balance	balance	balance	balance	balance	balance	balance	balance	balance	balance	balance	balance	balance	balance	balance	balance	balance	Dsup	balance	balance	balance	balance	balance	balance	balance	balance	balance	balance	balance	balance	balance	balance	balance	balance	balance	balance	balance	balance	balance	balance	balance	balance	balance	balance	balance	balance	balance	balance	balance	balance	balance	Dsup	balance	balance	balance	balance	balance	balance	balance	balance	balance	balance	balance	balance	balance	balance	balance	balance	balance	balance	balance	balance	balance	balance	balance	balance	balance	balance	balance	balance	balance	balance	balance	balance	balance	balance	balance	balance	balance	balance	balance	balance	balance	balance	balance	balance	balance	balance	balance	balance	balance	balance	balance	balance	balance	balance	balance	balance	balance	balance	balance	balance	balance	balance	balance	balance	balance	balance	balance	balance	balance	balance	balance	balance	balance	balance	balance	Dsup	balance	balance	balance	balance	balance	balance	balance	balance	balance	balance	balance	balance	balance	balance	balance	balance	balance	balance	balance
triads2254	TraesCS2A02G102500	TraesCS2B02G119600	TraesCS2D02G102000	balance	balance	balance	balance	balance	balance	balance	balance	balance	balance	balance	balance	balance	balance	balance	balance	balance	balance	balance	balance	balance	balance	balance	balance	balance	balance	balance	balance	balance	balance	balance	balance	balance	balance	balance	balance	balance	balance	balance	balance	balance	balance	balance	balance	balance	balance	balance	balance	balance	balance	balance	balance	balance	balance	balance	balance	balance	balance	balance	balance	balance	balance	balance	balance	balance	balance	balance	balance	balance	balance	balance	balance	balance	balance	balance	balance	balance	balance	Dsup	balance	balance	balance	balance	balance	Dsup	balance	Dsup	balance	balance	Dsup	balance	balance	balance	balance	balance	balance	balance	balance	balance	balance	balance	balance	balance	balance	balance	balance	balance	balance	balance	balance	balance	balance	balance	balance	balance	balance	balance	balance	balance	balance	balance	balance	balance	balance	balance	balance	balance	balance	balance	balance	balance	balance	balance	balance	balance	balance	balance	balance	balance	balance	balance	balance	balance	balance	balance	balance	balance	balance	balance	balance	balance	balance	balance	balance	balance	balance	balance	balance	balance	balance	balance	balance	balance	balance	balance	balance	balance	balance	balance	balance	balance	balance	balance	balance	balance	balance	balance	balance	balance	balance	balance	balance	balance	balance	balance	balance	balance	balance	balance	balance	balance	balance	balance	balance	balance	balance	balance	balance	balance	balance	balance	balance	balance	balance	balance	balance	balance	balance	balance	balance	balance	balance	balance	balance	balance	balance	balance	balance	balance	balance	balance	balance	balance	balance	balance	balance	balance	balance	balance	balance	balance	balance	balance	balance	balance	balance	balance	balance	balance	balance	balance	balance	balance	balance	balance	balance	balance	balance	balance	balance	balance	balance	balance	balance	balance	balance	balance	balance	balance	balance	balance	balance	balance	balance	balance	balance	balance	balance	balance	balance	balance	balance	balance	balance	balance	balance	balance	Dsup	balance	balance	balance	balance	balance	balance	balance	balance	balance	balance	balance	balance	balance	balance	balance	balance	balance	balance	balance	balance	balance	balance	balance	balance	balance	balance	balance	balance	balance	balance	balance	balance	balance	balance	balance	balance	balance	balance	balance	balance	balance	balance	balance	balance	balance	balance	balance	balance	balance	balance	balance	balance	balance	balance	balance	balance	balance	balance	balance	balance	balance	balance	balance	balance	balance	balance	balance	balance	balance	balance	balance	balance	balance	balance	balance	balance	balance	balance	balance	balance	balance	balance	balance	balance	balance	balance	balance	balance	balance	balance	balance	balance	balance	balance	balance	balance	balance	balance	balance	balance	balance	balance	balance	balance	balance	balance	balance	balance	balance	balance	balance	balance	balance	balance	balance	balance	balance	balance	balance	balance	balance	balance	balance	balance	balance	balance	balance	balance	balance
triads2255	TraesCS2A02G102600	TraesCS2B02G119700	TraesCS2D02G102100	balance	balance	balance	balance	balance	balance	balance	balance	balance	balance	balance	balance	balance	balance	balance	balance	balance	balance	balance	balance	balance	balance	balance	balance	balance	balance	balance	balance	balance	balance	balance	balance	balance	balance	balance	balance	balance	balance	balance	balance	balance	balance	balance	balance	balance	balance	balance	balance	balance	balance	balance	balance	balance	balance	balance	balance	balance	balance	balance	balance	balance	balance	balance	balance	balance	balance	balance	balance	balance	balance	balance	balance	balance	balance	balance	balance	balance	balance	Dsup	balance	balance	balance	balance	balance	Dsup	balance	Dsup	balance	balance	Dsup	balance	balance	balance	balance	balance	balance	balance	balance	balance	balance	balance	balance	balance	balance	balance	balance	balance	balance	balance	balance	balance	balance	balance	balance	balance	balance	balance	balance	balance	balance	balance	balance	balance	balance	balance	balance	balance	balance	balance	balance	balance	balance	balance	balance	balance	balance	balance	balance	balance	balance	balance	balance	balance	balance	balance	balance	balance	balance	balance	balance	balance	balance	balance	balance	balance	balance	balance	balance	balance	balance	balance	balance	balance	balance	balance	balance	balance	balance	balance	balance	balance	balance	balance	balance	balance	balance	balance	balance	balance	balance	balance	balance	balance	balance	balance	balance	balance	balance	balance	balance	balance	balance	balance	balance	balance	balance	balance	balance	balance	balance	balance	balance	balance	balance	balance	balance	balance	balance	balance	balance	balance	balance	balance	balance	balance	balance	balance	balance	balance	balance	balance	balance	balance	balance	balance	balance	balance	balance	balance	balance	balance	balance	balance	balance	balance	balance	balance	balance	balance	balance	balance	balance	balance	balance	balance	balance	balance	balance	balance	balance	balance	balance	balance	balance	balance	balance	balance	balance	balance	balance	balance	balance	balance	balance	balance	balance	balance	balance	balance	balance	balance	balance	balance	balance	balance	balance	balance	Dsup	balance	balance	balance	balance	balance	balance	balance	balance	balance	balance	balance	balance	balance	balance	balance	balance	balance	balance	balance	balance	balance	balance	balance	balance	balance	balance	balance	balance	balance	balance	balance	balance	balance	balance	balance	balance	balance	balance	balance	balance	balance	balance	balance	balance	balance	balance	balance	balance	balance	balance	balance	balance	balance	balance	balance	balance	balance	balance	balance	balance	balance	balance	balance	balance	balance	balance	balance	balance	balance	balance	balance	balance	balance	balance	balance	balance	balance	balance	balance	balance	balance	balance	balance	balance	balance	balance	balance	balance	balance	balance	balance	balance	balance	balance	balance	balance	balance	balance	balance	balance	balance	balance	balance	balance	balance	balance	balance	balance	balance	balance	balance	balance	balance	balance	balance	balance	balance	balance	balance	balance	balance	balance	balance	balance	balance	balance	balance	balance	balance
triads2256	TraesCS2A02G103300	TraesCS2B02G120600	TraesCS2D02G102800	balance	balance	balance	balance	balance	balance	balance	balance	balance	unknown	balance	balance	balance	balance	unknown	balance	Bsup	balance	balance	balance	balance	balance	balance	balance	balance	balance	balance	balance	balance	balance	balance	balance	balance	balance	balance	balance	balance	balance	balance	balance	balance	balance	balance	balance	balance	balance	balance	balance	balance	balance	balance	balance	balance	balance	balance	balance	balance	balance	balance	balance	balance	unknown	balance	balance	Dsup	balance	balance	balance	balance	balance	balance	balance	balance	balance	balance	balance	balance	balance	Dsup	balance	balance	balance	balance	balance	Dsup	balance	Dsup	balance	balance	Dsup	Dsup	balance	balance	balance	balance	balance	balance	balance	balance	balance	balance	balance	balance	balance	balance	balance	balance	balance	balance	balance	balance	balance	balance	balance	balance	balance	balance	balance	balance	balance	balance	balance	balance	balance	balance	balance	balance	balance	balance	balance	balance	balance	balance	balance	balance	balance	balance	balance	balance	balance	balance	balance	balance	balance	balance	balance	unknown	unknown	balance	balance	balance	balance	balance	balance	balance	balance	balance	balance	balance	balance	balance	balance	balance	balance	balance	balance	balance	balance	balance	balance	balance	balance	balance	balance	balance	balance	balance	balance	balance	balance	balance	balance	balance	balance	balance	balance	balance	balance	balance	balance	balance	balance	balance	balance	balance	balance	balance	balance	balance	balance	balance	balance	balance	balance	balance	balance	balance	balance	balance	balance	balance	balance	balance	balance	balance	balance	balance	balance	balance	balance	balance	balance	balance	balance	balance	balance	balance	balance	balance	balance	balance	balance	balance	balance	balance	balance	balance	balance	balance	balance	balance	balance	balance	balance	balance	balance	balance	balance	balance	balance	balance	balance	balance	balance	balance	balance	balance	balance	balance	balance	balance	unknown	balance	balance	balance	balance	balance	balance	unknown	balance	balance	balance	balance	balance	balance	balance	balance	Dsup	balance	balance	balance	balance	balance	balance	balance	balance	balance	balance	balance	unknown	unknown	balance	balance	balance	balance	balance	balance	balance	balance	Dsup	balance	balance	Dsup	balance	balance	Bsup	balance	balance	balance	balance	balance	balance	Dsup	balance	balance	balance	balance	balance	balance	balance	balance	balance	balance	balance	balance	balance	balance	balance	balance	balance	balance	balance	balance	balance	balance	balance	balance	balance	balance	balance	balance	balance	balance	balance	balance	balance	balance	balance	balance	balance	balance	balance	balance	balance	balance	balance	balance	balance	balance	balance	balance	balance	balance	unknown	unknown	balance	unknown	Bsup	unknown	balance	unknown	unknown	unknown	unknown	unknown	balance	unknown	unknown	balance	Dsup	balance	balance	balance	balance	balance	balance	Bsup	unknown	balance	balance	unknown	unknown	unknown	unknown	unknown	unknown	unknown	unknown	balance	balance	balance	balance	balance	balance	balance	balance	Dsup
triads2257	TraesCS2A02G103900	TraesCS2B02G121000	TraesCS2D02G103600	balance	balance	Dsup	Dsup	balance	balance	Dsup	balance	Dsup	Dsup	Dsup	Dsup	Dsup	balance	balance	balance	balance	balance	balance	Dsup	Dsup	Dsup	balance	balance	balance	balance	Dsup	Dsup	balance	balance	Dsup	Dsup	balance	balance	balance	Dsup	Dsup	Dsup	balance	Dsup	balance	balance	balance	balance	Dsup	Dsup	balance	balance	balance	Dsup	balance	balance	Dsup	Dsup	balance	Dsup	Dsup	balance	Dsup	Dsup	balance	balance	balance	balance	balance	Dsup	balance	balance	balance	balance	balance	balance	balance	Dsup	balance	balance	Dsup	Dsup	Dsup	balance	Dsup	balance	balance	balance	Dsup	Dsup	Dsup	balance	Dsup	Dsup	Dsup	balance	Dsup	balance	Dsup	balance	balance	balance	balance	balance	Dsup	balance	balance	balance	balance	Dsup	Dsup	Dsup	Dsup	balance	Dsup	balance	balance	balance	balance	Dsup	Dsup	balance	Dsup	balance	balance	balance	balance	balance	Dsup	Dsup	Dsup	balance	balance	balance	balance	Dsup	Dsup	balance	Dsup	Dsup	balance	Dsup	balance	balance	balance	Dsup	Dsup	Dsup	balance	balance	balance	balance	balance	Dsup	balance	Dsup	balance	balance	Dsup	Dsup	Dsup	Dsup	balance	balance	balance	balance	Dsup	balance	balance	Dsup	balance	balance	balance	balance	Dsup	Dsup	balance	balance	balance	balance	balance	Dsup	Dsup	balance	balance	balance	balance	balance	balance	Dsup	balance	balance	balance	Dsup	balance	balance	balance	Dsup	balance	balance	Dsup	balance	Dsup	balance	Dsup	Dsup	balance	balance	balance	Dsup	balance	Asup	balance	Dsup	Dsup	balance	balance	Dsup	Dsup	Dsup	Dsup	Dsup	balance	Dsup	Dsup	Dsup	Dsup	balance	Dsup	Bdom	Dsup	Dsup	Dsup	balance	balance	Asup	balance	balance	balance	balance	balance	Bdom	balance	balance	balance	balance	balance	Asup	Dsup	Bdom	Bdom	Dsup	balance	balance	Dsup	Dsup	balance	balance	Dsup	balance	balance	balance	Dsup	balance	Dsup	Dsup	Dsup	balance	balance	Dsup	balance	Dsup	Dsup	Dsup	balance	Dsup	Bdom	balance	Dsup	balance	Bdom	Dsup	balance	Dsup	Dsup	Dsup	Dsup	balance	balance	balance	balance	Dsup	Dsup	Dsup	Dsup	balance	Dsup	Dsup	Dsup	balance	balance	Dsup	balance	Dsup	balance	Dsup	Dsup	Dsup	Dsup	balance	Dsup	balance	balance	balance	Dsup	balance	Dsup	balance	balance	balance	balance	balance	Dsup	balance	Dsup	balance	Dsup	Dsup	Dsup	balance	balance	balance	Dsup	Dsup	Dsup	Dsup	balance	balance	Dsup	Dsup	Dsup	balance	Dsup	balance	balance	balance	balance	balance	balance	balance	balance	balance	balance	Dsup	balance	balance	Dsup	balance	Dsup	Dsup	balance	balance	Dsup	balance	Dsup	Dsup	balance	Dsup	Dsup	Dsup	balance	Dsup	balance	balance	Asup	Dsup	Dsup	balance	balance	Dsup	balance	Dsup	balance	Dsup	Dsup	balance	Dsup	Bdom	balance	Dsup	Dsup	Dsup	balance	Dsup	balance	Dsup	balance	Dsup	Dsup	Dsup	Dsup	Dsup	Dsup	Dsup	Dsup	balance	balance	balance	Dsup	balance	Dsup
triads2258	TraesCS2A02G104100	TraesCS2B02G121100	TraesCS2D02G103800	balance	balance	balance	balance	balance	balance	balance	balance	balance	balance	balance	balance	balance	balance	balance	balance	balance	balance	balance	balance	balance	Bsup	balance	balance	balance	balance	balance	balance	balance	balance	balance	balance	balance	balance	balance	balance	balance	balance	balance	balance	balance	balance	balance	balance	balance	balance	balance	balance	balance	balance	balance	balance	balance	balance	balance	balance	balance	balance	balance	balance	balance	balance	balance	balance	balance	balance	balance	balance	balance	balance	balance	balance	balance	balance	balance	balance	balance	balance	Dsup	balance	balance	balance	balance	balance	Dsup	balance	Dsup	balance	balance	Dsup	balance	balance	balance	balance	balance	balance	Bsup	balance	Bsup	balance	balance	balance	balance	balance	balance	balance	Bsup	balance	balance	balance	balance	balance	balance	balance	balance	balance	balance	balance	balance	balance	balance	balance	balance	balance	balance	balance	balance	balance	balance	balance	balance	balance	balance	balance	balance	balance	balance	balance	balance	balance	balance	balance	balance	balance	balance	balance	balance	balance	balance	balance	balance	balance	balance	balance	balance	balance	balance	balance	balance	balance	balance	balance	balance	balance	balance	balance	balance	balance	balance	balance	balance	balance	Bsup	balance	balance	balance	balance	balance	balance	balance	balance	balance	balance	balance	Bsup	balance	balance	balance	balance	balance	balance	balance	balance	balance	balance	balance	balance	balance	balance	balance	balance	balance	balance	balance	balance	balance	balance	balance	balance	balance	balance	balance	balance	balance	balance	balance	balance	balance	balance	balance	balance	balance	balance	balance	balance	balance	balance	balance	balance	balance	balance	balance	balance	balance	balance	balance	balance	balance	balance	balance	balance	balance	balance	Asup	balance	balance	balance	balance	balance	balance	balance	balance	balance	balance	balance	balance	balance	balance	balance	balance	balance	balance	balance	balance	Bsup	balance	balance	balance	balance	balance	balance	balance	balance	balance	balance	balance	balance	Dsup	balance	balance	balance	balance	balance	balance	balance	balance	balance	balance	balance	balance	balance	balance	balance	balance	balance	balance	balance	balance	balance	balance	balance	balance	Bsup	balance	balance	balance	balance	balance	balance	balance	balance	balance	Bsup	balance	balance	balance	balance	balance	balance	balance	balance	balance	balance	balance	balance	balance	balance	balance	balance	balance	balance	balance	balance	balance	balance	balance	balance	balance	balance	balance	balance	balance	balance	balance	balance	balance	balance	balance	balance	balance	balance	balance	balance	balance	balance	balance	balance	balance	balance	balance	balance	balance	balance	balance	balance	balance	balance	Bsup	balance	balance	balance	balance	balance	balance	Bsup	balance	balance	balance	balance	balance	balance	balance	balance	Asup	balance	balance	balance	balance	balance	Bsup	balance	balance	balance	balance	balance	balance	balance	balance	balance	balance	balance	Bsup	balance	balance	balance	balance	balance
triads2259	TraesCS2A02G104300	TraesCS2B02G121400	TraesCS2D02G104100	Bsup	Bsup	Bsup	Bsup	Bsup	Bsup	Bsup	Bsup	Bsup	Bsup	Bsup	Bsup	Bsup	Bsup	Bsup	Bsup	Bsup	Bsup	Bsup	Bsup	Bsup	Bsup	Bsup	Bsup	Bsup	Bsup	Bsup	Bsup	Bsup	Bsup	Bsup	Bsup	Bsup	Bsup	Bsup	Bsup	Bsup	Bsup	Bsup	Bsup	Bsup	Bsup	Bsup	Bsup	Bsup	Bsup	Bsup	Bsup	Bsup	Bsup	Bsup	Bsup	Bsup	Bsup	Bsup	Bsup	Bsup	Bsup	Bsup	Bsup	Bsup	Bsup	Bsup	Bsup	Bsup	Bsup	Bsup	Bsup	Bsup	Bsup	Bsup	Bsup	Bsup	Bsup	Bsup	Bsup	Bsup	Bsup	Adom	Bsup	Bsup	Bsup	Bsup	Bsup	Adom	Bsup	Adom	Bsup	Bsup	Adom	balance	Bsup	Bsup	Bsup	Bsup	Bsup	Bsup	Bsup	Bsup	Bsup	Bsup	Bsup	Bsup	Bsup	Bsup	Bsup	Bsup	Bsup	Bsup	Bsup	Bsup	Dom	Bsup	Bsup	Bsup	Bsup	Bsup	Bsup	Bsup	Bsup	Bsup	Bsup	Bsup	Bsup	Bsup	Bsup	Bsup	Bsup	Bsup	Bsup	Bsup	Bsup	Bsup	Bsup	Bsup	Bsup	Bsup	Bsup	Bsup	Bsup	Bsup	Bsup	Bsup	Bsup	Dom	Bsup	Bsup	Bsup	Bsup	Bsup	Bsup	Bsup	Bsup	Bsup	Bsup	Bsup	Bsup	Bsup	Bsup	Bsup	Bsup	Bsup	Bsup	Bsup	Bsup	Bsup	Bsup	Bsup	Bsup	Bsup	Bsup	Bsup	Bsup	Bsup	Bsup	Bsup	Bsup	Bsup	Bsup	Bsup	Bsup	Bsup	Bsup	Bsup	Bsup	Bsup	Bsup	Bsup	Bsup	Bsup	Bsup	Bsup	Bsup	Bsup	Bsup	Bsup	Bsup	Bsup	Bsup	Bsup	Bsup	Bsup	Bsup	Bsup	Bsup	Bsup	Bsup	Bsup	Bsup	Bsup	Bsup	Bsup	Bsup	Bsup	Bsup	Bsup	Bsup	Bsup	Bsup	Bsup	Bsup	Bsup	Bsup	Bsup	Bsup	balance	Bsup	Bsup	Bsup	Bsup	Bsup	Bsup	Bsup	Bsup	Bsup	Bsup	Bsup	Dom	Bsup	Bsup	Bsup	Dom	Bsup	Bsup	Dom	Bsup	Bsup	Bsup	Bsup	Bsup	Bsup	Bsup	Bsup	Bsup	Bsup	Bsup	Dom	Bsup	Bsup	Bsup	Bsup	Bsup	balance	Bsup	Bsup	Bsup	Bsup	Bsup	Bsup	Bsup	Bsup	Bsup	Bsup	Bsup	Bsup	Bsup	Bsup	Adom	Dom	Bsup	Bsup	Bsup	Bsup	Bsup	Bsup	Bsup	Bsup	Bsup	Bsup	Bsup	Bsup	Bsup	Bsup	Bsup	Bsup	Bsup	Bsup	Bsup	Bsup	Bsup	Bsup	Bsup	Bsup	Bsup	Bsup	Bsup	Bsup	Bsup	Bsup	Bsup	Bsup	Bsup	Bsup	Bsup	Bsup	Bsup	Bsup	Bsup	Bsup	Bsup	Bsup	Bsup	Bsup	Bsup	Bsup	Bsup	Bsup	Bsup	Bsup	Bsup	Dom	Bsup	Bsup	Bsup	Bsup	Bsup	Bsup	Bsup	Bsup	Bsup	Bsup	Bsup	Bsup	Bsup	Bsup	Dom	Bsup	Bsup	Bsup	balance	Bsup	Bsup	Bsup	Bsup	Bsup	Bsup	Bsup	Bsup	Bsup	Bsup	Bsup	Bsup	Bsup	Bsup	Bsup	Bsup	Bsup	Bsup	Bsup	Bsup	Bsup	Bsup	Bsup	Bsup	Bsup	Bsup	Bsup	Bsup	Dom	Bsup	Bsup	Bsup	Bsup	Bsup	Bsup	Bsup	Bsup	Bsup	Bsup	Bsup	Bsup	Bsup	Bsup	Bsup	Bsup	Bsup	Bsup	Bsup	Bsup	Bsup	Bsup	Bsup	Bsup	Bsup	Bsup	Bsup	Bsup
triads2260	TraesCS2A02G104500	TraesCS2B02G121500	TraesCS2D02G104200	balance	balance	balance	balance	balance	balance	balance	balance	balance	balance	balance	balance	balance	balance	balance	balance	balance	balance	balance	balance	balance	balance	balance	balance	balance	balance	balance	balance	balance	balance	balance	balance	balance	balance	balance	balance	balance	balance	balance	balance	balance	balance	balance	balance	balance	balance	balance	balance	balance	balance	balance	balance	balance	balance	balance	balance	balance	balance	balance	balance	balance	balance	balance	balance	balance	balance	balance	balance	balance	balance	balance	balance	balance	balance	balance	balance	balance	balance	Dsup	balance	balance	balance	balance	balance	Dsup	balance	Dsup	balance	balance	Dsup	balance	balance	balance	balance	balance	balance	balance	balance	balance	balance	balance	balance	balance	balance	balance	balance	balance	balance	balance	balance	balance	balance	balance	balance	balance	balance	balance	balance	balance	balance	balance	balance	balance	balance	balance	balance	balance	balance	balance	balance	balance	balance	balance	balance	balance	balance	balance	balance	balance	balance	balance	balance	balance	balance	balance	balance	balance	balance	balance	balance	balance	balance	balance	balance	balance	balance	balance	balance	balance	balance	balance	balance	balance	balance	balance	balance	balance	balance	balance	balance	balance	balance	balance	balance	balance	balance	balance	balance	balance	balance	balance	balance	balance	balance	balance	balance	balance	balance	balance	balance	balance	balance	balance	balance	balance	balance	balance	balance	balance	balance	balance	balance	balance	balance	balance	balance	balance	balance	balance	balance	balance	balance	balance	balance	balance	balance	balance	balance	balance	balance	balance	balance	balance	balance	balance	balance	balance	balance	balance	balance	balance	balance	balance	balance	balance	balance	balance	balance	balance	balance	balance	balance	balance	balance	balance	balance	balance	balance	balance	balance	balance	balance	balance	balance	balance	balance	balance	balance	balance	balance	balance	balance	balance	balance	balance	balance	balance	balance	balance	balance	balance	balance	balance	balance	balance	balance	balance	Dsup	balance	balance	balance	balance	balance	balance	balance	balance	balance	Asup	balance	balance	balance	balance	balance	balance	balance	balance	balance	balance	balance	balance	balance	balance	balance	balance	balance	balance	balance	balance	balance	balance	balance	balance	balance	balance	balance	balance	balance	balance	balance	balance	balance	balance	balance	balance	balance	balance	balance	balance	balance	balance	Asup	balance	balance	balance	balance	balance	balance	balance	balance	balance	balance	balance	balance	balance	balance	Asup	balance	balance	balance	balance	Bsup	balance	balance	balance	balance	balance	balance	balance	balance	balance	balance	balance	balance	balance	balance	balance	balance	balance	balance	balance	balance	balance	balance	balance	balance	balance	balance	balance	balance	balance	balance	balance	balance	balance	balance	balance	balance	balance	balance	balance	balance	balance	balance	balance	balance	balance	balance	balance	balance	balance	balance	balance	balance	balance	balance	balance	balance
triads2261	TraesCS2A02G104600	TraesCS2B02G121600	TraesCS2D02G104300	balance	Bsup	Asup	balance	balance	balance	balance	balance	Dom	Bsup	balance	Dom	balance	Asup	balance	Asup	balance	Asup	Asup	Dom	Asup	Asup	balance	balance	balance	balance	Asup	balance	Asup	balance	balance	Bsup	Asup	balance	balance	Asup	Bsup	balance	balance	balance	Bsup	balance	Asup	Bsup	balance	balance	balance	Bsup	balance	Bsup	Bsup	Asup	Bsup	Asup	Asup	Dom	Asup	balance	balance	Bsup	Bsup	balance	Bsup	balance	balance	balance	balance	Asup	Bsup	balance	balance	balance	balance	Bsup	balance	balance	Asup	Asup	Bdom	balance	Bsup	Bsup	Asup	Bsup	Dsup	balance	Dsup	Asup	Bsup	Dsup	balance	Asup	balance	balance	Asup	balance	balance	balance	balance	balance	balance	balance	Bsup	Bsup	balance	Bsup	balance	Asup	balance	unknown	balance	balance	Bsup	balance	balance	balance	Bsup	Bsup	balance	Bsup	Asup	Bsup	balance	Asup	Asup	balance	balance	balance	balance	balance	balance	balance	Bsup	Asup	Bsup	Asup	balance	Bsup	Bsup	Asup	balance	balance	Bsup	Bsup	balance	Bsup	Bsup	Asup	balance	Bsup	balance	balance	Bsup	balance	Asup	balance	balance	Asup	balance	Bsup	Bsup	balance	Bsup	Bsup	Asup	balance	balance	balance	Asup	balance	Asup	balance	balance	balance	Asup	balance	balance	balance	Bsup	Asup	balance	Asup	Bsup	Asup	Asup	Bsup	balance	Asup	balance	balance	Asup	balance	Asup	Dsup	balance	balance	balance	balance	Bsup	balance	Bsup	balance	balance	Bsup	balance	Asup	balance	balance	Asup	Bsup	Bsup	balance	Asup	balance	balance	balance	balance	balance	balance	balance	Asup	Dom	balance	Asup	balance	balance	Bsup	Bsup	Dom	balance	balance	Bsup	balance	balance	balance	Asup	Bdom	unknown	balance	Bdom	Asup	Asup	Bsup	Bsup	balance	Dom	Asup	balance	unknown	balance	balance	balance	Bsup	balance	Bsup	balance	balance	Bsup	unknown	balance	balance	balance	balance	Asup	Asup	Bsup	balance	Asup	balance	Asup	Asup	balance	balance	Bsup	unknown	balance	balance	Dsup	balance	balance	balance	balance	balance	balance	Asup	Asup	balance	Asup	balance	balance	Asup	balance	balance	balance	balance	balance	Asup	Bsup	Asup	balance	Asup	balance	Asup	Bsup	balance	balance	Asup	balance	Asup	Bsup	balance	Asup	Asup	Asup	Bsup	Asup	balance	balance	balance	balance	balance	Asup	balance	Asup	Bsup	balance	Asup	Asup	Bsup	balance	Asup	Asup	balance	balance	Bsup	Bsup	balance	Bsup	balance	Asup	Asup	Bsup	Bsup	Bsup	balance	Asup	balance	Bsup	Asup	Bsup	balance	balance	balance	balance	balance	balance	balance	balance	balance	balance	Asup	balance	balance	Bsup	balance	Asup	balance	balance	Asup	balance	Bsup	Asup	balance	balance	balance	balance	balance	balance	balance	balance	balance	balance	balance	Bsup	balance	balance	balance	balance	balance	Bsup	Asup	balance	Asup	balance	balance	Bsup	balance	balance	Bsup	Bsup	Bsup	balance	balance	balance	balance	Bsup	balance
triads2262	TraesCS2A02G104700	TraesCS2B02G121700	TraesCS2D02G104400	balance	balance	balance	balance	balance	balance	balance	balance	balance	balance	balance	balance	balance	balance	balance	balance	balance	balance	balance	balance	balance	balance	balance	Bsup	balance	balance	balance	balance	balance	balance	balance	balance	balance	balance	balance	balance	balance	balance	balance	balance	balance	balance	balance	balance	balance	balance	balance	balance	Bsup	balance	balance	balance	balance	balance	balance	balance	Dsup	balance	balance	balance	balance	balance	balance	balance	balance	Dsup	balance	balance	balance	balance	balance	balance	balance	balance	balance	balance	balance	balance	Adom	balance	balance	balance	balance	balance	Adom	balance	Dsup	balance	balance	Adom	balance	Bsup	Dsup	balance	balance	balance	balance	balance	Bsup	balance	balance	balance	balance	balance	balance	balance	balance	Dsup	balance	balance	balance	balance	balance	balance	balance	balance	balance	balance	balance	balance	balance	balance	balance	balance	balance	balance	balance	balance	balance	balance	balance	balance	balance	Asup	balance	balance	balance	balance	balance	balance	balance	balance	balance	balance	balance	balance	balance	balance	balance	balance	balance	balance	balance	balance	balance	balance	balance	balance	balance	balance	balance	balance	balance	balance	balance	balance	balance	balance	balance	balance	balance	Asup	Bsup	balance	balance	balance	balance	balance	Dsup	balance	balance	balance	balance	balance	Bsup	balance	balance	balance	balance	balance	balance	balance	balance	balance	balance	balance	balance	balance	balance	balance	balance	balance	balance	balance	balance	Dsup	balance	balance	balance	balance	balance	balance	balance	balance	balance	balance	balance	balance	balance	balance	balance	balance	balance	balance	Dsup	Dsup	Dsup	balance	balance	balance	balance	balance	balance	balance	balance	balance	balance	balance	balance	balance	balance	balance	balance	balance	balance	balance	balance	balance	balance	balance	balance	balance	balance	balance	Dsup	balance	balance	balance	balance	Dsup	balance	balance	Asup	balance	balance	balance	balance	balance	balance	balance	balance	balance	balance	balance	Dsup	balance	balance	Dsup	balance	Dsup	balance	balance	balance	balance	balance	Bsup	balance	Asup	balance	balance	balance	balance	balance	balance	balance	balance	balance	balance	balance	Dsup	balance	balance	balance	balance	balance	balance	balance	balance	balance	balance	balance	Bsup	Adom	balance	balance	balance	balance	balance	balance	balance	balance	balance	balance	balance	balance	balance	balance	balance	balance	balance	Asup	balance	balance	balance	balance	balance	balance	balance	Dsup	balance	balance	balance	balance	balance	balance	Asup	balance	balance	balance	Dsup	Bsup	balance	balance	balance	Dsup	balance	balance	Dsup	Dsup	balance	balance	Dsup	Asup	Dsup	balance	balance	balance	Bsup	balance	balance	balance	balance	balance	balance	Bsup	Dsup	Bsup	balance	balance	balance	balance	balance	balance	balance	balance	Dsup	balance	balance	balance	balance	balance	balance	balance	balance	balance	balance	balance	balance	balance	balance	balance	balance	balance	balance	balance	balance	Dsup
triads2263	TraesCS2A02G104800	TraesCS2B02G121800	TraesCS2D02G104500	balance	balance	balance	balance	Dsup	Dsup	unknown	Dsup	unknown	Asup	balance	Asup	balance	unknown	balance	unknown	balance	balance	balance	Bdom	Dsup	unknown	Asup	unknown	Dsup	Asup	unknown	balance	balance	balance	balance	balance	Asup	balance	balance	balance	balance	Bsup	Dsup	Dsup	balance	unknown	unknown	unknown	balance	balance	balance	balance	unknown	Asup	balance	unknown	balance	balance	unknown	Dsup	balance	balance	unknown	balance	Dsup	balance	Dsup	Dsup	balance	unknown	balance	Dsup	balance	balance	Dsup	balance	balance	Asup	unknown	balance	balance	Dsup	Adom	balance	balance	balance	unknown	Bdom	unknown	balance	unknown	Dsup	Dsup	Dsup	balance	unknown	balance	Dsup	unknown	Bsup	Dsup	Dsup	unknown	balance	balance	Adom	balance	balance	Asup	Dsup	Bsup	balance	unknown	unknown	unknown	unknown	balance	unknown	unknown	balance	Asup	unknown	balance	balance	balance	balance	balance	unknown	Dsup	unknown	balance	balance	balance	unknown	Asup	unknown	balance	balance	unknown	unknown	Bsup	balance	balance	unknown	balance	unknown	balance	Dsup	unknown	unknown	unknown	balance	unknown	unknown	Dsup	unknown	balance	balance	unknown	balance	balance	unknown	Adom	unknown	unknown	Asup	Dom	Asup	Asup	balance	unknown	Bsup	balance	unknown	Asup	Dsup	unknown	unknown	unknown	Asup	unknown	balance	Bsup	unknown	balance	unknown	unknown	balance	unknown	Asup	unknown	balance	unknown	unknown	unknown	balance	unknown	Dsup	Asup	unknown	balance	unknown	unknown	unknown	balance	Asup	unknown	balance	balance	Dom	unknown	balance	unknown	balance	unknown	unknown	balance	Asup	balance	Dsup	unknown	balance	Asup	unknown	balance	Bsup	unknown	unknown	balance	Dsup	Asup	Dsup	Asup	unknown	balance	Asup	unknown	unknown	unknown	unknown	unknown	balance	unknown	unknown	unknown	Asup	unknown	balance	unknown	unknown	unknown	balance	unknown	balance	balance	balance	unknown	unknown	unknown	balance	unknown	unknown	unknown	balance	balance	balance	Dsup	balance	balance	Asup	Dsup	Dsup	Dom	unknown	unknown	balance	balance	balance	unknown	unknown	Bdom	Bdom	Asup	balance	balance	balance	unknown	balance	balance	unknown	balance	Bdom	balance	Dsup	Dsup	balance	Dsup	unknown	unknown	balance	unknown	unknown	unknown	balance	Asup	unknown	balance	Asup	Bdom	balance	unknown	unknown	Dsup	unknown	unknown	unknown	balance	balance	unknown	unknown	unknown	Dsup	Dsup	balance	unknown	unknown	balance	unknown	unknown	unknown	Asup	Dsup	Asup	unknown	Asup	balance	Dsup	balance	Asup	balance	Bdom	Dsup	balance	Bsup	balance	unknown	balance	unknown	balance	unknown	balance	balance	unknown	Asup	unknown	unknown	balance	balance	balance	balance	Asup	Asup	Bsup	balance	unknown	Asup	balance	balance	balance	balance	balance	Asup	balance	balance	Adom	balance	balance	balance	balance	Asup	balance	balance	balance	balance	balance	Dsup	balance	balance	Dsup	balance	Dsup	balance	balance	balance	balance	balance	balance	balance	Asup	balance	balance	Bdom	Dsup	unknown	balance	Asup	balance	Asup	balance	Asup	Asup
triads2264	TraesCS2A02G105300	TraesCS2B02G122200	TraesCS2D02G104900	balance	Bsup	balance	balance	balance	balance	balance	balance	balance	balance	balance	balance	balance	balance	balance	balance	balance	Asup	balance	balance	balance	balance	balance	balance	balance	Bsup	balance	Dsup	balance	balance	Asup	balance	balance	balance	balance	balance	balance	balance	balance	balance	balance	balance	balance	balance	balance	balance	balance	balance	balance	balance	balance	balance	balance	balance	balance	balance	balance	balance	balance	Bsup	balance	balance	balance	balance	balance	balance	balance	balance	balance	balance	balance	balance	balance	Bsup	balance	balance	balance	balance	Dsup	balance	balance	Bsup	balance	balance	Dsup	balance	Dsup	balance	balance	Dsup	balance	balance	balance	balance	balance	balance	Bsup	balance	balance	balance	balance	balance	balance	balance	balance	balance	balance	balance	balance	balance	balance	balance	balance	balance	balance	balance	balance	balance	balance	Bsup	balance	balance	balance	balance	balance	balance	balance	balance	balance	balance	balance	balance	Bsup	balance	balance	balance	balance	Bsup	balance	balance	balance	balance	balance	balance	balance	balance	balance	balance	balance	balance	balance	balance	Bsup	balance	balance	balance	balance	balance	balance	Bsup	Bsup	balance	balance	balance	balance	balance	balance	balance	balance	balance	balance	balance	balance	balance	balance	balance	balance	balance	balance	balance	balance	balance	Bsup	balance	Bsup	balance	balance	balance	balance	balance	balance	balance	balance	balance	balance	balance	balance	balance	Bsup	balance	Bsup	balance	balance	balance	balance	balance	balance	balance	balance	Bsup	balance	balance	balance	balance	balance	balance	balance	balance	balance	balance	balance	balance	balance	balance	balance	balance	balance	balance	balance	balance	balance	balance	balance	balance	balance	balance	balance	balance	balance	balance	balance	balance	balance	balance	balance	Bsup	balance	balance	balance	balance	balance	balance	balance	balance	Bsup	balance	balance	balance	balance	balance	balance	balance	balance	balance	Bsup	balance	balance	balance	balance	balance	balance	balance	balance	balance	balance	balance	balance	Dsup	balance	balance	balance	balance	balance	balance	balance	balance	balance	Asup	balance	Asup	balance	balance	balance	balance	balance	balance	balance	balance	balance	balance	balance	balance	balance	balance	balance	balance	balance	balance	balance	balance	balance	Bsup	balance	balance	balance	balance	balance	balance	balance	balance	balance	Asup	balance	balance	balance	Bsup	balance	balance	balance	balance	Asup	balance	balance	balance	Bsup	Bsup	balance	balance	balance	balance	balance	Bsup	Bsup	Bsup	balance	Asup	balance	balance	balance	balance	balance	balance	balance	balance	balance	balance	balance	balance	balance	balance	Asup	balance	balance	balance	balance	balance	balance	balance	balance	balance	Bsup	balance	balance	balance	balance	balance	balance	balance	balance	balance	Bsup	balance	balance	balance	balance	balance	balance	balance	balance	Bsup	balance	balance	balance	balance	balance	balance	balance	balance	balance	balance	Bsup	balance	balance	balance	balance	Bsup	balance
triads2265	TraesCS2A02G105400	TraesCS2B02G122300	TraesCS2D02G105000	balance	balance	Asup	balance	balance	balance	balance	Asup	Asup	balance	Asup	balance	balance	Asup	Asup	Asup	balance	balance	balance	balance	Asup	balance	balance	Asup	Asup	balance	balance	balance	balance	Asup	balance	Asup	balance	Asup	Asup	Asup	balance	balance	balance	balance	balance	balance	balance	balance	balance	balance	balance	balance	balance	balance	balance	balance	balance	Asup	balance	balance	Asup	balance	balance	balance	balance	Asup	balance	Asup	balance	balance	Asup	Asup	balance	balance	Asup	balance	Asup	balance	Asup	Asup	balance	balance	Dsup	balance	balance	balance	Asup	balance	Adom	balance	Dsup	Asup	Asup	Dsup	Asup	balance	balance	Asup	Asup	Asup	balance	balance	Asup	balance	balance	balance	balance	balance	Asup	balance	balance	Asup	balance	balance	balance	balance	balance	Asup	Asup	balance	Asup	Asup	balance	balance	Asup	balance	balance	balance	balance	balance	balance	Asup	Asup	balance	balance	Asup	balance	balance	balance	Asup	Asup	balance	Asup	balance	balance	Asup	balance	balance	balance	balance	Asup	balance	Asup	balance	Asup	balance	Asup	balance	Asup	balance	balance	balance	balance	balance	balance	balance	balance	balance	balance	balance	balance	Asup	Asup	balance	balance	balance	balance	balance	Asup	Asup	Asup	Asup	balance	balance	balance	balance	Asup	balance	Asup	balance	balance	balance	Asup	balance	balance	balance	balance	Asup	balance	balance	balance	balance	Asup	balance	balance	balance	balance	Asup	balance	balance	balance	Asup	Asup	balance	balance	balance	Asup	balance	balance	Asup	balance	balance	Asup	balance	balance	Asup	balance	balance	balance	Asup	balance	balance	balance	balance	balance	balance	Asup	balance	balance	balance	balance	balance	balance	Asup	balance	balance	Asup	Asup	balance	balance	Asup	Asup	balance	balance	balance	Asup	balance	Asup	balance	Asup	balance	balance	balance	balance	balance	balance	Asup	balance	balance	balance	Asup	balance	balance	balance	balance	balance	Asup	Asup	balance	Asup	balance	Dsup	balance	Asup	Asup	balance	balance	balance	balance	Asup	Asup	Asup	balance	balance	balance	Asup	balance	balance	balance	balance	balance	balance	balance	balance	balance	balance	Asup	balance	balance	balance	balance	balance	balance	balance	balance	balance	Asup	Asup	balance	balance	balance	balance	balance	balance	balance	balance	balance	balance	Asup	balance	balance	balance	balance	balance	Asup	balance	balance	balance	Asup	balance	balance	Asup	Asup	balance	Asup	balance	Asup	balance	balance	Asup	balance	balance	Asup	Asup	balance	Asup	balance	balance	balance	balance	balance	balance	balance	balance	balance	balance	balance	balance	Asup	Asup	balance	balance	balance	Asup	Asup	balance	Asup	balance	balance	balance	balance	balance	balance	balance	balance	balance	balance	Asup	balance	balance	balance	balance	balance	balance	balance	balance	balance	balance	balance	balance	Asup	balance	balance	balance	balance	balance	balance	balance	balance	balance	balance
triads2266	TraesCS2A02G105500	TraesCS2B02G122400	TraesCS2D02G105100	Bsup	Dom	Bsup	Dom	Dom	Dom	Bsup	Bsup	Bsup	Dom	Bsup	Dom	Dom	Bsup	Bsup	balance	Dom	balance	Dom	Dom	Bsup	Dom	balance	Bsup	Bsup	Asup	Bsup	Dom	Bsup	Bsup	Dom	Bsup	Bsup	Bsup	Bsup	Bsup	Bsup	balance	Asup	balance	Dom	Asup	Dom	Dom	Dom	Dom	balance	Dom	Bsup	Bsup	Dom	balance	Bsup	Bsup	Asup	Dom	Bsup	Asup	balance	Dom	Bsup	Dom	balance	balance	Asup	balance	balance	balance	Dom	Asup	balance	Asup	Bsup	Asup	balance	balance	Dom	Bsup	Dsup	balance	Dom	Bsup	balance	Dom	Adom	Dom	Bsup	Bsup	Bsup	Adom	balance	Dom	balance	Bsup	Bsup	balance	Dom	Dom	Bsup	Asup	Asup	balance	Asup	Asup	balance	Dom	Dom	Dom	Asup	balance	balance	Asup	Asup	balance	Asup	Dom	Bsup	Bsup	Asup	Dom	Bsup	balance	Asup	Asup	Asup	Dom	Dom	Bsup	balance	balance	Dom	balance	Dom	balance	Dom	Bsup	Bsup	Dom	Bsup	balance	Dom	Bsup	Dom	Dom	Dom	Dom	Bsup	Dom	balance	Dom	Bsup	Asup	balance	Dom	Bsup	Asup	Dom	Dom	Bsup	Asup	Asup	balance	Asup	Dom	Dom	Asup	balance	Bsup	Asup	Bsup	Asup	Dom	Bsup	Bsup	balance	balance	balance	Asup	balance	balance	Dom	balance	Bsup	Asup	Bsup	Dom	balance	balance	Asup	Dom	Bsup	Asup	Dom	balance	Dom	balance	Dom	balance	Dom	Asup	balance	Dom	Asup	Dom	Asup	balance	Asup	Dom	Bsup	Dom	Asup	Bsup	balance	Asup	Bsup	balance	Bsup	Dom	Bsup	balance	Dom	Bsup	Bsup	Asup	balance	Bsup	Bsup	Dom	Dom	Bsup	Dom	Bsup	Bsup	balance	balance	Asup	balance	Asup	Asup	Bsup	balance	Dom	balance	Asup	balance	Asup	unknown	Asup	balance	Dom	Bsup	Bsup	Dom	balance	balance	balance	Dom	unknown	balance	Dom	Asup	Bsup	balance	balance	Asup	Dom	Bsup	balance	Asup	Asup	Dom	balance	Bsup	Bsup	balance	balance	Bsup	Adom	Dom	Bsup	Bsup	Asup	Asup	Bsup	Dom	Bsup	Bsup	Dom	Dom	Dom	Dom	Dom	Asup	Dom	Dom	Dom	Asup	Asup	Asup	Bsup	Asup	Dom	Bsup	Dom	Dom	Dom	Dom	Asup	Dom	Dom	Dom	balance	Bsup	Bsup	Asup	Bsup	balance	Asup	Asup	Bsup	Dom	Dom	Asup	Asup	Bsup	Bsup	Asup	Bsup	Dom	Dom	Dom	Dom	balance	Asup	Bsup	Dom	Dom	Bsup	Bsup	Asup	Bsup	Dom	Dom	balance	Asup	Asup	Asup	Asup	Bsup	balance	Dom	Bsup	Dom	Dom	Bsup	Dom	Asup	Dom	Asup	Dom	Dom	Bsup	Dom	Dom	Bsup	Bsup	Dom	Dom	Dom	balance	Bsup	Dom	balance	Dom	Dom	Bsup	Dom	Bsup	Dom	Dom	Dom	Dom	Dom	Bsup	Dom	Bsup	Dom	Dom	Bsup	Dom	Dom	Dom	Dom	Dom	Dom	Dom	Bsup	Asup	Dom	Dom	Dom	Dom	Bsup	Dom	Asup	Dom	Bsup
triads2267	TraesCS2A02G105600	TraesCS2B02G122500	TraesCS2D02G105300	balance	balance	balance	balance	balance	balance	balance	balance	balance	balance	balance	balance	balance	balance	balance	balance	balance	balance	balance	balance	balance	balance	balance	balance	balance	balance	balance	balance	balance	balance	balance	balance	balance	balance	balance	balance	balance	balance	balance	balance	balance	balance	balance	balance	balance	balance	balance	balance	balance	balance	balance	balance	balance	balance	balance	balance	balance	balance	balance	balance	balance	balance	balance	balance	balance	balance	balance	balance	balance	balance	balance	balance	balance	balance	balance	balance	balance	balance	Dsup	balance	balance	balance	balance	balance	Dsup	balance	Dsup	balance	balance	Dsup	balance	balance	balance	balance	balance	balance	balance	balance	balance	balance	balance	balance	balance	balance	balance	balance	balance	balance	balance	balance	balance	balance	balance	balance	balance	balance	balance	Bsup	balance	balance	balance	balance	balance	balance	balance	balance	balance	balance	balance	balance	balance	balance	balance	balance	balance	balance	balance	balance	balance	balance	balance	balance	balance	balance	balance	balance	balance	balance	balance	balance	balance	balance	balance	balance	balance	balance	balance	balance	balance	balance	balance	balance	balance	balance	balance	balance	balance	balance	balance	balance	balance	balance	balance	balance	balance	balance	balance	balance	balance	balance	balance	balance	balance	balance	balance	balance	balance	balance	balance	balance	balance	balance	balance	balance	balance	balance	balance	balance	balance	balance	balance	balance	balance	balance	balance	balance	balance	balance	balance	balance	balance	balance	balance	balance	balance	balance	balance	balance	balance	balance	balance	balance	balance	balance	balance	balance	balance	balance	balance	balance	balance	balance	balance	balance	balance	balance	balance	balance	balance	balance	balance	balance	balance	balance	balance	balance	balance	balance	balance	balance	balance	balance	balance	balance	balance	balance	balance	balance	balance	balance	balance	balance	balance	balance	balance	balance	balance	balance	balance	balance	balance	balance	balance	balance	balance	balance	balance	Dsup	balance	balance	balance	balance	balance	balance	balance	balance	balance	Asup	balance	balance	balance	balance	balance	balance	balance	balance	balance	balance	balance	balance	balance	balance	balance	balance	balance	balance	balance	balance	balance	balance	balance	balance	balance	balance	balance	balance	balance	balance	balance	balance	balance	balance	balance	balance	balance	balance	balance	balance	balance	balance	Asup	balance	balance	balance	balance	balance	balance	balance	balance	balance	balance	balance	balance	balance	balance	Asup	balance	balance	balance	balance	balance	balance	balance	balance	balance	balance	balance	balance	balance	balance	balance	balance	balance	balance	balance	balance	balance	balance	balance	balance	balance	balance	balance	balance	balance	balance	balance	balance	balance	balance	balance	balance	balance	balance	balance	balance	balance	balance	balance	balance	balance	balance	balance	balance	balance	balance	balance	balance	balance	balance	balance	balance	balance	balance	balance	balance	balance
triads2268	TraesCS2A02G105700	TraesCS2B02G122700	TraesCS2D02G105400	balance	balance	balance	balance	balance	balance	balance	balance	balance	balance	balance	balance	balance	balance	balance	balance	balance	balance	balance	balance	balance	balance	balance	balance	balance	balance	balance	balance	balance	balance	balance	balance	balance	balance	balance	balance	balance	balance	balance	balance	balance	balance	balance	balance	balance	balance	balance	balance	balance	balance	balance	balance	balance	balance	balance	balance	balance	balance	balance	balance	balance	balance	balance	balance	balance	balance	balance	balance	balance	balance	balance	balance	balance	balance	balance	balance	balance	balance	Dsup	balance	balance	balance	balance	balance	Dsup	balance	balance	balance	balance	Dsup	balance	balance	balance	balance	balance	balance	balance	balance	balance	balance	balance	balance	balance	balance	balance	balance	balance	balance	balance	balance	balance	balance	balance	balance	balance	balance	balance	Bsup	balance	balance	balance	balance	balance	balance	balance	balance	balance	balance	balance	balance	balance	balance	balance	balance	balance	balance	balance	balance	balance	balance	balance	balance	balance	balance	balance	balance	balance	balance	balance	balance	balance	balance	balance	balance	balance	balance	balance	balance	balance	balance	balance	balance	balance	balance	balance	balance	balance	balance	balance	balance	balance	balance	balance	balance	balance	balance	balance	balance	balance	balance	balance	balance	balance	balance	balance	balance	balance	balance	balance	balance	balance	balance	Bsup	balance	balance	balance	balance	balance	balance	balance	balance	balance	balance	balance	balance	balance	balance	balance	balance	balance	balance	balance	balance	balance	balance	balance	balance	balance	balance	balance	balance	balance	balance	balance	balance	balance	balance	balance	balance	balance	balance	balance	balance	balance	balance	balance	balance	balance	balance	balance	balance	balance	balance	balance	balance	balance	balance	balance	balance	balance	balance	balance	balance	balance	balance	balance	balance	balance	balance	balance	balance	balance	balance	balance	balance	balance	balance	balance	balance	balance	balance	balance	balance	balance	balance	balance	balance	Dsup	balance	balance	balance	balance	balance	balance	balance	balance	balance	Asup	balance	balance	balance	balance	balance	balance	balance	balance	balance	balance	balance	balance	balance	balance	balance	balance	balance	balance	balance	balance	balance	balance	balance	balance	balance	balance	balance	balance	balance	balance	balance	balance	balance	balance	Dsup	balance	balance	balance	balance	balance	balance	balance	Asup	balance	balance	balance	balance	balance	balance	balance	balance	balance	balance	balance	balance	balance	balance	Asup	balance	balance	balance	balance	balance	balance	balance	balance	balance	balance	balance	balance	balance	balance	balance	balance	balance	balance	balance	balance	balance	balance	balance	balance	balance	balance	balance	balance	balance	balance	balance	balance	balance	balance	balance	balance	balance	balance	balance	balance	balance	balance	balance	balance	balance	balance	balance	balance	balance	Bsup	balance	balance	balance	balance	balance	balance	balance	balance	balance	balance	balance
triads2269	TraesCS2A02G105900	TraesCS2B02G122900	TraesCS2D02G105500	Asup	Dsup	Bdom	Bdom	Asup	Asup	balance	Dsup	Asup	Asup	Asup	Asup	Asup	Dsup	balance	balance	balance	Asup	Bdom	Bdom	Asup	Bdom	Bdom	balance	balance	balance	Asup	balance	Asup	balance	Asup	Dsup	Asup	balance	balance	Asup	balance	Bdom	Dsup	balance	Asup	Asup	Asup	balance	balance	Bdom	Asup	balance	Asup	balance	Asup	Asup	balance	balance	balance	Asup	balance	Bdom	Asup	Asup	Asup	Bdom	balance	balance	Asup	Asup	balance	balance	balance	Asup	balance	balance	balance	Bdom	balance	Bdom	Bdom	Asup	Bdom	Asup	balance	balance	Dsup	Asup	Bdom	balance	Dsup	Asup	Asup	Bdom	Bsup	Asup	balance	balance	balance	balance	balance	Asup	Asup	Bdom	balance	balance	balance	balance	Bdom	Asup	Bdom	balance	Asup	balance	Asup	Bdom	Asup	Bdom	balance	balance	balance	balance	Bdom	Asup	balance	Asup	Bdom	balance	Bdom	balance	Bdom	Dsup	Bdom	Bdom	Bdom	Bdom	balance	Asup	balance	balance	balance	Bdom	balance	Bdom	Asup	balance	Dsup	Asup	Bdom	balance	balance	balance	Bdom	Asup	balance	Bdom	balance	Asup	Dsup	Asup	Bdom	Dsup	balance	balance	balance	Bdom	balance	Bdom	Bdom	Dsup	balance	Dsup	Asup	Bdom	Asup	balance	balance	balance	Bdom	Bdom	balance	Bdom	Asup	Asup	Bdom	Bdom	balance	Bdom	balance	Bdom	Bdom	Bdom	Bdom	Asup	Asup	Asup	Dsup	Dsup	Asup	Asup	balance	Asup	Asup	Asup	balance	Bdom	Bdom	Asup	Bdom	Bdom	Bdom	Bdom	balance	balance	balance	Dsup	Asup	Bdom	Asup	Bdom	Asup	balance	Asup	Asup	Bdom	Asup	Asup	Bdom	Bdom	Asup	Asup	Asup	Dsup	balance	Bdom	Asup	Asup	Asup	Asup	Asup	Asup	balance	Asup	Asup	balance	Asup	Asup	Bdom	Asup	balance	balance	Bdom	balance	Asup	Asup	Dsup	balance	Bdom	balance	Asup	balance	balance	balance	Asup	Asup	balance	Bdom	Asup	balance	balance	Asup	Asup	balance	Asup	Bdom	Bdom	Dsup	Dsup	balance	Bdom	Asup	Dsup	Bdom	balance	balance	balance	balance	Dsup	Bdom	balance	Dsup	Bdom	Asup	balance	balance	Bdom	balance	balance	Bdom	balance	Bdom	Bdom	Asup	Asup	Bdom	balance	Asup	Asup	Asup	Dsup	balance	Asup	Asup	balance	balance	balance	Asup	balance	balance	balance	balance	Dsup	balance	Asup	Dsup	balance	Dsup	balance	balance	Dsup	Asup	Dsup	Asup	balance	Dsup	Asup	balance	Asup	balance	Asup	balance	balance	balance	Bdom	balance	Asup	balance	Asup	Asup	balance	Asup	Asup	balance	Asup	Asup	balance	Asup	balance	balance	Asup	Asup	balance	balance	balance	Asup	Asup	Asup	balance	Dsup	Dsup	Bdom	Asup	Bdom	balance	Dsup	Dsup	balance	balance	Asup	Asup	Dsup	Dsup	Dsup	balance	balance	Asup	Bdom	balance	Asup	Asup	Asup	Asup	Dsup	Dsup	Dsup	Asup	Bdom	balance	Bdom	balance	Dsup	Dsup	Bdom	Asup	balance	Asup	Asup	Asup	balance	balance	Asup
triads2270	TraesCS2A02G106000	TraesCS2B02G123000	TraesCS2D02G105600	balance	balance	Asup	Asup	Asup	Asup	Asup	balance	Asup	Asup	balance	balance	Asup	balance	Dsup	balance	Asup	Asup	Asup	balance	Asup	Asup	balance	balance	Asup	balance	Asup	balance	balance	Asup	Asup	Asup	balance	balance	balance	Asup	Asup	Asup	balance	balance	balance	Asup	Asup	balance	balance	balance	balance	balance	balance	Asup	balance	Asup	balance	Asup	balance	balance	Asup	Asup	balance	Asup	balance	Asup	Asup	balance	Asup	Asup	balance	balance	balance	Dsup	Asup	balance	Asup	balance	balance	Asup	Asup	balance	Bdom	Asup	Asup	balance	Dsup	balance	Dsup	balance	Dsup	Asup	Asup	Bdom	Bsup	balance	Dsup	Asup	Asup	balance	balance	Asup	Asup	balance	Asup	balance	balance	Asup	Asup	balance	balance	Bdom	balance	Asup	balance	Asup	Asup	balance	balance	Asup	balance	Bsup	balance	Asup	balance	balance	Asup	balance	Asup	balance	Asup	Asup	Dsup	balance	balance	balance	balance	balance	Asup	Asup	balance	Asup	Asup	balance	balance	balance	Asup	Asup	balance	Dsup	Asup	Asup	Asup	balance	balance	balance	balance	balance	balance	balance	Asup	balance	balance	balance	Asup	balance	balance	Asup	balance	balance	balance	Asup	Asup	balance	balance	balance	Asup	balance	Bdom	balance	Asup	balance	balance	balance	Dsup	balance	balance	balance	Asup	balance	balance	balance	Asup	balance	balance	balance	balance	balance	balance	balance	balance	balance	balance	Asup	balance	Asup	balance	Asup	balance	balance	balance	Asup	Asup	balance	balance	balance	Asup	Bdom	Asup	balance	balance	balance	Asup	balance	balance	balance	balance	balance	Dsup	Bdom	Dsup	balance	balance	balance	balance	balance	Asup	balance	balance	balance	balance	Asup	balance	Asup	balance	Bdom	Asup	Bdom	balance	Asup	Bdom	Bdom	balance	Asup	Asup	balance	Asup	Asup	Dsup	Dsup	Asup	Bdom	balance	Dsup	Asup	Asup	balance	Asup	Asup	balance	Asup	Asup	Asup	balance	balance	Dsup	Asup	balance	Dsup	Asup	balance	Bdom	Bdom	Asup	Asup	balance	balance	Bdom	balance	Asup	balance	balance	balance	balance	Bdom	Asup	balance	balance	balance	balance	Bdom	Bdom	balance	Asup	Bdom	Asup	Bdom	balance	Bdom	balance	Dsup	balance	Asup	balance	Bdom	Asup	Bdom	balance	Bdom	balance	balance	balance	Asup	balance	Asup	Asup	balance	balance	balance	Asup	Asup	balance	Bdom	balance	balance	Bdom	balance	balance	Asup	balance	balance	balance	Bdom	balance	balance	balance	Asup	Asup	balance	balance	balance	balance	Asup	Asup	balance	Asup	balance	balance	balance	balance	balance	Dsup	balance	balance	Asup	Asup	Asup	balance	Asup	Asup	balance	Asup	balance	Asup	Asup	Asup	Asup	balance	balance	balance	balance	balance	balance	Asup	Asup	balance	Asup	Bdom	Asup	balance	Asup	Bdom	balance	Asup	Asup	Asup	Asup	balance	Bdom	Asup	balance	balance	balance	balance	Asup	Asup	Asup	balance	Asup	balance	balance
triads2271	TraesCS2A02G106100	TraesCS2B02G123100	TraesCS2D02G105700	balance	balance	balance	balance	balance	balance	balance	balance	balance	balance	balance	balance	balance	balance	balance	balance	balance	balance	balance	balance	Asup	Asup	balance	balance	Asup	balance	balance	balance	balance	Asup	balance	balance	balance	balance	balance	balance	balance	balance	balance	balance	balance	Asup	balance	balance	balance	balance	balance	balance	balance	Asup	balance	Asup	balance	balance	balance	balance	balance	balance	balance	balance	balance	balance	balance	balance	balance	balance	balance	balance	balance	balance	balance	balance	balance	balance	balance	balance	balance	balance	Dsup	balance	balance	balance	balance	balance	Bdom	balance	Dsup	balance	balance	Dsup	Bsup	balance	balance	balance	balance	balance	balance	balance	Asup	balance	balance	balance	balance	balance	balance	balance	balance	balance	balance	balance	balance	balance	balance	balance	balance	balance	balance	Bsup	balance	balance	balance	balance	balance	balance	balance	balance	balance	Asup	balance	balance	balance	balance	balance	balance	Asup	balance	balance	balance	balance	balance	balance	balance	balance	balance	balance	balance	Asup	balance	Asup	balance	balance	balance	balance	balance	balance	balance	balance	balance	balance	balance	balance	balance	balance	balance	balance	balance	balance	Asup	balance	balance	balance	balance	balance	balance	balance	balance	balance	balance	balance	balance	balance	balance	balance	balance	balance	balance	balance	balance	balance	balance	balance	balance	balance	balance	balance	balance	balance	balance	balance	balance	balance	balance	balance	balance	balance	balance	balance	balance	balance	balance	balance	balance	balance	balance	balance	balance	balance	balance	balance	balance	balance	balance	balance	balance	balance	balance	balance	balance	balance	balance	balance	balance	balance	balance	balance	balance	balance	balance	balance	balance	balance	balance	balance	balance	balance	balance	balance	balance	balance	balance	balance	balance	balance	balance	balance	balance	balance	balance	balance	balance	balance	balance	balance	balance	balance	balance	balance	balance	balance	balance	balance	balance	balance	balance	balance	balance	balance	Dsup	balance	balance	balance	balance	balance	balance	balance	balance	Asup	balance	balance	balance	balance	balance	balance	balance	balance	balance	balance	balance	balance	balance	balance	balance	balance	balance	balance	balance	balance	balance	balance	balance	balance	balance	Asup	balance	balance	balance	balance	balance	balance	balance	balance	balance	balance	balance	balance	balance	balance	balance	balance	balance	balance	Asup	balance	balance	balance	balance	balance	balance	Asup	balance	balance	balance	balance	balance	balance	balance	balance	balance	Asup	balance	balance	balance	balance	balance	balance	balance	Asup	balance	balance	balance	Asup	balance	balance	balance	balance	balance	balance	balance	balance	balance	balance	balance	Asup	balance	Asup	balance	balance	balance	balance	Asup	balance	balance	balance	balance	Asup	balance	balance	Asup	balance	balance	balance	balance	balance	balance	Asup	Asup	balance	balance	balance	balance	balance	balance	balance	Asup	balance	balance	balance
triads2272	TraesCS2A02G106200	TraesCS2B02G123200	TraesCS2D02G106000	balance	Bsup	Dsup	balance	balance	unknown	balance	balance	balance	Bsup	balance	balance	balance	Dsup	Dsup	Dsup	balance	balance	balance	Adom	unknown	balance	balance	balance	balance	balance	Adom	unknown	balance	balance	unknown	balance	balance	balance	balance	balance	balance	Dsup	Dsup	Dsup	Bsup	balance	balance	balance	Bsup	balance	balance	Adom	Dsup	balance	Adom	balance	Bsup	balance	balance	Bsup	balance	balance	Dsup	balance	Bsup	balance	Bsup	Dsup	balance	Asup	balance	Dsup	Bsup	unknown	Asup	balance	unknown	Dsup	Dsup	unknown	Adom	Dsup	Dsup	balance	unknown	balance	balance	balance	Dsup	Dsup	Dsup	balance	balance	Dsup	Dsup	balance	balance	Asup	balance	balance	balance	balance	balance	Dsup	Dsup	Dsup	Bsup	balance	balance	balance	Dsup	unknown	Dsup	balance	Adom	balance	balance	unknown	balance	Dsup	Dsup	Bsup	balance	Adom	balance	balance	unknown	Adom	Dsup	Dsup	Adom	balance	Dsup	Bsup	Adom	Adom	Bsup	balance	balance	unknown	Dsup	Bsup	Bsup	Dsup	balance	balance	Dsup	Bsup	Adom	Bsup	Dsup	Dsup	Dsup	Bsup	balance	Dsup	Bsup	Adom	balance	balance	balance	balance	Dsup	Adom	Bsup	Adom	Bsup	Dsup	balance	balance	balance	balance	balance	unknown	Dsup	Dsup	Bsup	balance	unknown	Bsup	balance	Dsup	Adom	unknown	Adom	Dsup	Adom	balance	balance	Adom	Adom	Adom	unknown	Adom	balance	balance	Dsup	Bsup	balance	Dsup	Dsup	Adom	Adom	balance	balance	unknown	Adom	unknown	Dsup	Dsup	balance	unknown	Bsup	Bsup	unknown	Adom	balance	Adom	balance	balance	Dsup	unknown	Bsup	unknown	Dsup	Adom	Bsup	Dsup	unknown	unknown	Adom	balance	Dsup	balance	Dsup	Bsup	Dsup	Dsup	Dsup	unknown	Dsup	unknown	Adom	unknown	Dsup	Adom	unknown	unknown	Bsup	unknown	balance	unknown	unknown	balance	unknown	Adom	Bsup	balance	Bsup	Dsup	unknown	unknown	unknown	Dsup	unknown	balance	balance	unknown	Bsup	Dsup	Dsup	balance	Dsup	Bsup	Dsup	balance	balance	Adom	Adom	unknown	Dsup	Dsup	balance	balance	Asup	Adom	balance	unknown	Dsup	balance	balance	Dsup	Dsup	balance	unknown	unknown	Dsup	unknown	balance	balance	unknown	unknown	Dsup	Dsup	Adom	Dsup	balance	Dsup	balance	Bsup	Dsup	unknown	unknown	Bsup	unknown	Dsup	balance	balance	Adom	Adom	balance	balance	Dsup	Dsup	Dsup	Dsup	balance	Dsup	Dsup	balance	balance	balance	unknown	Adom	balance	unknown	Dsup	Adom	Adom	Dsup	Dsup	Dsup	unknown	balance	Dsup	Dsup	balance	Bsup	balance	balance	Dsup	Bsup	balance	balance	Bsup	balance	balance	Bsup	Dsup	balance	balance	unknown	Adom	Adom	balance	Asup	balance	Bsup	Asup	balance	balance	balance	balance	balance	balance	Dsup	balance	balance	unknown	balance	Bsup	Dsup	Dsup	unknown	balance	balance	balance	unknown	Dsup	Asup	Adom	Dsup	balance	Adom	Adom	balance	balance	balance	unknown	Bsup	Dsup	balance	Adom	Bsup	Bsup	Dsup	balance	Asup	Asup	balance	Dsup
triads2273	TraesCS2A02G106900	TraesCS2B02G123400	TraesCS2D02G106400	Bsup	Bsup	Bsup	Bsup	Bsup	Bsup	Bsup	Bsup	Bsup	Bsup	Bsup	Bsup	Bsup	Bsup	Bsup	Bsup	Bsup	Bsup	Bsup	Bsup	Bsup	Bsup	Bsup	Bsup	Bsup	balance	balance	Bsup	Bsup	Bsup	Bsup	Bsup	Bsup	Bsup	Bsup	Bsup	Bsup	Bsup	Bsup	Bsup	Bsup	Bsup	Bsup	Bsup	Bsup	Bsup	Bsup	Bsup	Bsup	Bsup	Bsup	balance	Bsup	Bsup	Bsup	Bsup	Bsup	Bsup	Bsup	Bsup	Bsup	Bsup	Bsup	Bsup	Bsup	Bsup	Bsup	balance	Bsup	Bsup	Bsup	Bsup	Bsup	Bsup	Bsup	Bsup	Bsup	Bsup	Adom	Bsup	Bsup	Bsup	Bsup	Bsup	Dsup	Bsup	Adom	Bsup	Bsup	Adom	Bsup	Bsup	Bsup	Bsup	Bsup	Bsup	Bsup	Bsup	Bsup	Bsup	Bsup	Bsup	Bsup	Bsup	Bsup	Bsup	Bsup	Bsup	Bsup	Bsup	Bsup	Bsup	Bsup	Bsup	Bsup	balance	Bsup	Bsup	Bsup	Bsup	Bsup	Bsup	Bsup	balance	Bsup	Bsup	Bsup	Bsup	Dom	Bsup	Bsup	balance	Bsup	balance	Bsup	Bsup	Bsup	Bsup	Bsup	Bsup	Bsup	Bsup	Bsup	Bsup	Bsup	balance	Bsup	Bsup	Bsup	Bsup	Bsup	Bsup	Bsup	Bsup	Bsup	Bsup	Bsup	Bsup	Bsup	Bsup	Bsup	Bsup	balance	Bsup	Bsup	Bsup	Bsup	Bsup	Bsup	Bsup	Bsup	Bsup	Bsup	Bsup	Bsup	Bsup	Bsup	balance	Bsup	Bsup	Bsup	Bsup	balance	Bsup	Bsup	Bsup	Bsup	Bsup	Bsup	balance	Bsup	Bsup	Bsup	Bsup	balance	balance	Bsup	Bsup	Bsup	Bsup	Bsup	Bsup	Bsup	Bsup	Bsup	Bsup	Bsup	Bsup	Bsup	Bsup	Bsup	Bsup	balance	Bsup	balance	Bsup	Bsup	Bsup	Adom	Bsup	Bsup	balance	Bsup	Bsup	Bsup	Bsup	Bsup	Bsup	Bsup	balance	balance	Bsup	Bsup	Bsup	Bsup	Bsup	balance	Bsup	Bsup	balance	Bsup	balance	Bsup	Bsup	balance	Bsup	balance	Bsup	Bsup	Bsup	Bsup	Bsup	Bsup	Bsup	Bsup	Bsup	Bsup	Bsup	Dom	balance	Bsup	Bsup	Bsup	Bsup	Bsup	Bsup	Bsup	Bsup	Bsup	Bsup	balance	Bsup	Bsup	Bsup	Bsup	Bsup	balance	Adom	Bsup	Bsup	Bsup	Bsup	balance	Bsup	Bsup	balance	Bsup	Bsup	balance	Bsup	Bsup	Bsup	Bsup	Bsup	Bsup	Bsup	Bsup	Bsup	balance	Bsup	Bsup	Bsup	Bsup	Bsup	Bsup	Bsup	Bsup	Bsup	Bsup	Bsup	Bsup	Dsup	balance	Bsup	Bsup	Bsup	Bsup	Bsup	Bsup	Bsup	Bsup	Bsup	Bsup	Bsup	Bsup	Bsup	Bsup	Bsup	Bsup	Bsup	Bsup	Bsup	Bsup	Bsup	Bsup	Bsup	Bsup	Bsup	Bsup	Bsup	Bsup	Bsup	Bsup	Bsup	Bsup	Bsup	Bsup	Bsup	Bsup	Adom	balance	Bsup	Bsup	Bsup	Bsup	balance	Bsup	balance	balance	Bsup	Bsup	Bsup	Bsup	Bsup	Bsup	Bsup	Bsup	balance	Bsup	balance	Bsup	Bsup	balance	balance	balance	balance	balance	Bsup	Bsup	Bsup	Bsup	Bsup	Bsup	Bsup	Bsup	Bsup	Bsup	Adom	Bsup	Bsup	Bsup	Bsup	Bsup	Bsup	Bsup	Bsup	Bsup	Bsup	Bsup	Bsup	balance	balance	Bsup	Bsup	Bsup	Bsup	Bsup
triads2274	TraesCS2A02G106800	TraesCS2B02G123500	TraesCS2D02G106300	balance	Bsup	balance	balance	balance	balance	balance	balance	Bsup	balance	balance	Bsup	balance	balance	balance	balance	balance	balance	balance	Bsup	balance	balance	balance	balance	balance	balance	balance	balance	balance	balance	Dom	balance	balance	balance	balance	balance	balance	balance	balance	balance	Bsup	balance	balance	balance	balance	balance	balance	balance	balance	balance	Bsup	balance	balance	balance	balance	balance	balance	balance	balance	balance	Bsup	balance	Bsup	balance	balance	balance	balance	balance	Bsup	balance	balance	balance	balance	balance	balance	balance	balance	balance	Dsup	balance	Bsup	Bsup	balance	Bsup	Dsup	balance	Dsup	balance	Bsup	Dsup	balance	balance	balance	balance	balance	balance	balance	balance	balance	balance	balance	balance	Bsup	Bsup	balance	balance	balance	balance	balance	Bsup	balance	balance	balance	balance	balance	balance	Bsup	Bsup	balance	balance	balance	Bsup	balance	balance	balance	balance	balance	balance	balance	balance	balance	balance	Bsup	balance	Bsup	balance	balance	Bsup	balance	balance	balance	balance	Bsup	balance	balance	Bsup	balance	balance	balance	Bsup	balance	balance	Bsup	balance	balance	balance	balance	balance	balance	balance	balance	balance	Bsup	balance	balance	balance	balance	balance	balance	balance	balance	balance	balance	balance	balance	balance	balance	balance	Dom	balance	balance	balance	Bsup	balance	Bsup	Bsup	balance	balance	balance	balance	balance	balance	balance	balance	balance	balance	balance	Bsup	Bsup	balance	balance	balance	balance	Bsup	balance	balance	Bsup	balance	balance	Bsup	balance	balance	balance	balance	balance	balance	balance	balance	balance	balance	balance	Bsup	balance	balance	balance	balance	Bsup	Bsup	balance	balance	balance	balance	balance	balance	balance	balance	balance	Bsup	balance	balance	balance	balance	Bsup	Bsup	balance	Bsup	balance	balance	Bsup	balance	balance	balance	balance	balance	balance	balance	balance	Bsup	balance	balance	balance	balance	balance	balance	balance	Bsup	balance	balance	balance	balance	balance	balance	balance	balance	Bsup	balance	balance	Dsup	balance	balance	balance	balance	balance	balance	balance	balance	balance	balance	balance	balance	balance	balance	balance	balance	balance	balance	balance	Bsup	balance	Asup	balance	balance	balance	Bsup	balance	balance	balance	balance	balance	Bsup	balance	balance	balance	balance	balance	balance	balance	balance	balance	balance	balance	balance	balance	balance	balance	balance	balance	balance	balance	balance	balance	balance	balance	balance	balance	Bsup	balance	balance	balance	balance	balance	balance	Bsup	Bsup	balance	balance	balance	balance	balance	Bsup	balance	balance	balance	balance	balance	balance	balance	balance	balance	balance	balance	balance	balance	balance	balance	balance	balance	balance	balance	balance	balance	balance	balance	balance	balance	balance	balance	balance	balance	balance	balance	balance	balance	Bsup	balance	balance	balance	balance	balance	Bsup	balance	balance	balance	balance	balance	balance	balance	balance	Bsup	Bsup	balance	balance	balance	balance	balance	balance	balance
triads2275	TraesCS2A02G107100	TraesCS2B02G123700	TraesCS2D02G106600	balance	balance	Bsup	Bsup	Bsup	Bsup	Bsup	Bsup	balance	balance	Bsup	balance	Bsup	Bsup	Bsup	Bsup	Bsup	balance	Bsup	balance	Bsup	balance	Bsup	Bsup	Bsup	Bsup	Bsup	Bsup	Bsup	Bsup	balance	balance	balance	Bsup	Bsup	Bsup	balance	Bsup	Bsup	Bsup	balance	balance	Bsup	balance	balance	balance	balance	balance	Bsup	Bsup	balance	Bsup	balance	Dom	Bsup	balance	balance	Bsup	Bsup	balance	balance	Dom	balance	Bsup	Bsup	balance	Bsup	Bsup	balance	Bsup	balance	Bsup	Dom	balance	Bsup	Asup	Bsup	Bsup	Adom	Bsup	balance	balance	Bsup	balance	Adom	Bsup	Adom	Bsup	balance	Dsup	Bsup	Bsup	Bsup	Bsup	Bsup	Bsup	Bsup	Bsup	Bsup	Bsup	Bsup	Bsup	balance	balance	Dom	Bsup	Bsup	Asup	Bsup	Asup	Bsup	balance	balance	Bsup	Bsup	balance	balance	Dom	Bsup	balance	Bsup	balance	Bsup	Bsup	Bsup	Bsup	Bsup	balance	Bsup	balance	Bsup	Bsup	balance	Bsup	Asup	Bsup	Bsup	balance	Dom	Bsup	Bsup	Bsup	balance	Bsup	balance	balance	Asup	Bsup	Bsup	balance	Bsup	balance	balance	Bsup	balance	balance	balance	Bsup	Bsup	balance	balance	Bsup	balance	balance	Bsup	Bsup	Asup	Dom	Dom	balance	balance	Bsup	Bsup	balance	Dom	Bsup	Asup	Bsup	balance	Bsup	Bsup	Bsup	balance	Bsup	balance	balance	Bsup	Bsup	Dom	balance	balance	Bsup	Bsup	Bsup	balance	balance	Bsup	balance	Asup	balance	balance	balance	Bsup	Asup	balance	Bsup	balance	Bsup	Asup	balance	Bsup	Bsup	Asup	Bsup	Bsup	Bsup	balance	balance	Bsup	Bsup	Bsup	balance	balance	Bsup	Bsup	Bsup	balance	balance	balance	Bsup	Bsup	Asup	Asup	Bsup	Bsup	balance	Bsup	balance	balance	Asup	balance	Bsup	Asup	balance	balance	balance	balance	Dom	balance	Bsup	balance	Bsup	balance	Asup	balance	Bsup	balance	Asup	Bsup	Bsup	balance	balance	balance	Bsup	Bsup	balance	Asup	Bsup	Bsup	Bsup	Bsup	Bsup	Bsup	balance	balance	Asup	Bsup	Dsup	Bsup	balance	Asup	Bsup	Bsup	Bsup	balance	balance	Dom	Bsup	Bsup	Bsup	Bsup	Dom	Bsup	Bsup	Bsup	Bsup	Bsup	balance	balance	balance	Bsup	Bsup	balance	balance	Bsup	balance	Bsup	Bsup	Bsup	balance	Bsup	balance	balance	Bsup	balance	balance	Bsup	Bsup	Bsup	Bsup	Bsup	Bsup	Bsup	Bsup	Bsup	Bsup	Bsup	Bsup	Bsup	Bsup	Bsup	balance	Bsup	balance	balance	balance	Bsup	balance	balance	Bsup	Bsup	balance	Asup	balance	Bsup	Bsup	Bsup	balance	Dom	Bsup	balance	balance	Bsup	Bsup	balance	balance	Bsup	balance	Bsup	Bsup	Bsup	Bsup	Bsup	Bsup	Bsup	Bsup	Bsup	Bsup	Bsup	Bsup	balance	Bsup	Bsup	Bsup	Bsup	Bsup	Bsup	Bsup	Bsup	Bsup	balance	Bsup	Bsup	balance	Bsup	balance	Bsup	Bsup	Bsup	balance	Bsup	Bsup	Bsup	Bsup	Bsup	balance	Bsup	Bsup	balance	balance	balance	Bsup	balance	Bsup	Bsup	Asup	balance
triads2276	TraesCS2A02G106600	TraesCS2B02G124200	TraesCS2D02G107200	balance	balance	balance	balance	balance	Bsup	balance	balance	balance	balance	balance	balance	balance	balance	balance	balance	balance	balance	Bsup	balance	balance	balance	balance	Bsup	balance	balance	balance	balance	balance	balance	balance	balance	balance	balance	balance	balance	balance	balance	balance	balance	balance	balance	balance	balance	balance	balance	balance	balance	balance	balance	balance	balance	balance	balance	balance	balance	balance	balance	balance	balance	balance	balance	balance	balance	balance	balance	balance	balance	balance	balance	balance	balance	balance	balance	balance	balance	balance	balance	Dsup	balance	balance	balance	balance	balance	Dsup	balance	Dsup	balance	balance	Dsup	balance	balance	balance	balance	balance	balance	balance	balance	balance	balance	balance	balance	balance	balance	balance	balance	balance	balance	balance	balance	balance	balance	balance	balance	balance	balance	balance	Bsup	balance	balance	balance	balance	balance	balance	balance	balance	balance	balance	balance	balance	balance	balance	balance	balance	balance	balance	balance	balance	balance	balance	balance	balance	balance	balance	balance	balance	balance	Bsup	balance	balance	Bsup	balance	balance	balance	balance	balance	balance	Bsup	balance	balance	balance	balance	balance	balance	balance	balance	balance	balance	balance	balance	balance	balance	balance	balance	balance	balance	balance	balance	balance	balance	balance	balance	balance	balance	balance	balance	Bsup	balance	balance	balance	balance	balance	balance	balance	balance	balance	balance	balance	balance	balance	balance	balance	balance	balance	balance	balance	balance	balance	balance	balance	balance	balance	balance	balance	balance	balance	balance	balance	balance	balance	balance	balance	balance	balance	balance	balance	balance	balance	balance	balance	balance	balance	balance	balance	balance	balance	balance	balance	balance	balance	balance	balance	balance	balance	balance	balance	balance	balance	balance	balance	balance	balance	balance	balance	balance	balance	balance	balance	balance	balance	balance	Bsup	balance	balance	balance	balance	balance	balance	balance	balance	balance	balance	balance	balance	balance	balance	balance	Adom	balance	balance	balance	Bsup	balance	balance	balance	balance	balance	balance	balance	balance	balance	Bsup	balance	balance	balance	balance	balance	balance	balance	balance	balance	balance	balance	balance	balance	balance	balance	balance	balance	balance	balance	balance	balance	balance	balance	balance	balance	balance	balance	balance	balance	balance	balance	balance	balance	balance	balance	balance	balance	balance	balance	balance	balance	balance	balance	balance	balance	balance	balance	balance	balance	balance	balance	balance	balance	balance	balance	balance	balance	balance	balance	Bsup	Bsup	balance	balance	balance	balance	balance	balance	balance	Bsup	balance	balance	Bsup	balance	balance	balance	balance	Bsup	Bsup	balance	Bsup	Bsup	balance	Bsup	balance	balance	balance	balance	balance	balance	Bsup	balance	balance	balance	balance	balance	balance	balance	balance	balance	balance	balance	balance	balance	Bsup	balance	balance	balance	balance	balance	balance	Bsup	balance	balance	balance	balance
triads2277	TraesCS2A02G106700	TraesCS2B02G124300	TraesCS2D02G107300	balance	balance	balance	balance	balance	balance	balance	balance	balance	balance	balance	balance	balance	balance	balance	balance	balance	balance	balance	balance	balance	balance	balance	balance	balance	balance	balance	balance	balance	balance	balance	balance	balance	balance	balance	balance	balance	balance	balance	balance	balance	balance	balance	balance	balance	balance	balance	balance	balance	balance	balance	balance	balance	balance	balance	balance	balance	balance	balance	balance	balance	balance	balance	balance	balance	balance	balance	balance	balance	balance	balance	balance	balance	balance	balance	balance	balance	balance	Dsup	balance	balance	balance	balance	balance	Dsup	balance	Dsup	balance	balance	Dsup	balance	balance	balance	balance	balance	balance	balance	balance	balance	balance	balance	balance	balance	balance	balance	balance	balance	balance	balance	balance	balance	balance	balance	balance	balance	balance	balance	Bsup	balance	balance	balance	balance	balance	balance	balance	balance	balance	balance	balance	balance	balance	balance	balance	balance	balance	balance	balance	balance	balance	balance	balance	balance	Asup	balance	balance	balance	balance	balance	balance	balance	balance	balance	balance	balance	balance	balance	balance	balance	balance	balance	balance	balance	balance	balance	balance	balance	balance	balance	balance	balance	balance	balance	balance	balance	balance	balance	balance	balance	balance	balance	balance	balance	balance	balance	Asup	balance	balance	balance	balance	balance	balance	balance	balance	balance	balance	balance	balance	balance	balance	balance	balance	balance	balance	balance	balance	balance	balance	balance	balance	balance	balance	balance	balance	balance	balance	balance	balance	balance	balance	balance	balance	balance	balance	balance	balance	balance	balance	balance	balance	balance	balance	balance	balance	balance	balance	balance	balance	balance	balance	balance	balance	balance	balance	balance	balance	balance	Asup	balance	balance	balance	balance	balance	balance	balance	balance	balance	balance	balance	balance	balance	balance	balance	balance	balance	balance	balance	balance	balance	balance	balance	balance	balance	balance	balance	balance	balance	balance	Dsup	balance	balance	balance	balance	balance	balance	balance	balance	balance	balance	balance	balance	balance	balance	balance	balance	balance	balance	balance	balance	balance	Asup	balance	balance	balance	balance	balance	balance	balance	balance	balance	Asup	balance	balance	balance	balance	balance	balance	balance	balance	balance	balance	balance	balance	balance	balance	balance	balance	balance	balance	balance	balance	balance	balance	balance	balance	balance	balance	balance	balance	balance	balance	balance	balance	balance	balance	balance	balance	balance	balance	balance	balance	balance	balance	balance	balance	balance	balance	balance	balance	balance	balance	balance	balance	balance	balance	balance	balance	balance	balance	balance	balance	balance	balance	balance	balance	balance	balance	balance	balance	balance	balance	balance	balance	balance	balance	balance	balance	balance	balance	balance	balance	balance	balance	balance	balance	balance	balance	balance	balance	balance	balance	balance	balance	balance	balance	balance	balance	balance
triads2278	TraesCS2A02G108800	TraesCS2B02G126400	TraesCS2D02G108900	Dsup	Bdom	Bdom	Dsup	Dsup	Dsup	Dsup	Adom	Dsup	balance	Dsup	balance	balance	Dsup	Dsup	Dsup	Dsup	Dsup	Dsup	Asup	balance	Dsup	Dsup	balance	Dsup	Dsup	balance	Dsup	Dsup	Dsup	Asup	Dsup	Dsup	balance	Dsup	balance	balance	Dsup	Dsup	Dsup	balance	Dsup	Bdom	balance	Dsup	Dsup	Dsup	Dsup	Dsup	Dsup	Dsup	Dsup	balance	Dsup	Dsup	Dsup	Dsup	Dsup	Dsup	Dsup	Dsup	Adom	Dsup	Dsup	balance	balance	Dsup	Dsup	Dsup	Dsup	Dsup	Dsup	Dsup	Dsup	Dsup	Dsup	balance	Dsup	Dsup	Dsup	Dsup	Dsup	Dsup	Dsup	Dsup	Dsup	Dsup	Dsup	Dsup	Adom	Dsup	Dsup	Dsup	Dsup	Dsup	Dsup	Dsup	Dsup	Dsup	Dsup	balance	Dsup	Dsup	Dsup	Dsup	balance	Dsup	Dsup	Dsup	Dsup	Dsup	Dsup	Dsup	Dsup	Dsup	Dsup	Dsup	Adom	Dsup	Dsup	Dsup	Dsup	Dsup	Dsup	Dsup	Dsup	Dsup	Dsup	Dsup	balance	Dsup	Dsup	balance	Dsup	Dsup	Dsup	Dsup	Dsup	Adom	Dsup	Dsup	Dsup	Dsup	balance	Dsup	Dsup	Dsup	balance	Dsup	balance	Dsup	Dsup	Dsup	Dsup	Dsup	balance	Dsup	Dsup	Adom	Dsup	Adom	Dsup	Dsup	Dsup	Dsup	Dsup	Dsup	Dsup	Dsup	Dsup	Dsup	balance	Dsup	Dsup	Dsup	Dsup	Dsup	Dsup	Dsup	Dsup	Dsup	Dsup	Dsup	Dsup	Dsup	Dsup	balance	balance	Dsup	balance	Dsup	balance	Bsup	Dsup	balance	Dsup	Dsup	Dsup	Dsup	Dsup	Dsup	Dsup	Dsup	Dsup	Dsup	Dsup	Dsup	balance	Dsup	Dsup	Dsup	balance	Dsup	Dsup	balance	Dsup	Dsup	Dsup	Dsup	Dsup	Dsup	Dsup	balance	Dsup	Dsup	Dsup	Dsup	Dsup	Dsup	Dsup	Dsup	Dsup	Dsup	Dsup	Dsup	Dsup	Dsup	Dsup	Dsup	Dsup	Dsup	balance	Dsup	balance	Dsup	Dsup	Bdom	Dsup	Dsup	Dsup	Dsup	balance	balance	Dsup	Dsup	Dsup	balance	balance	Dsup	Bsup	Bdom	Dsup	Dsup	Dsup	balance	Dsup	Dsup	Dsup	Dsup	Dsup	balance	Dsup	Dsup	balance	Dsup	Dsup	balance	Dsup	Dsup	Dsup	Dsup	balance	balance	Dsup	Dsup	Dsup	balance	balance	Dsup	Adom	Asup	Dsup	balance	Dsup	balance	balance	Dsup	Dsup	Dsup	balance	Asup	Dsup	Dsup	balance	Asup	balance	Dsup	Bsup	Dsup	Dsup	Asup	Dsup	balance	Asup	balance	Dsup	balance	Dsup	Dsup	Dsup	Dsup	Dsup	Dsup	balance	Bsup	Dsup	Dsup	Dsup	balance	Dsup	Dsup	Dsup	Dsup	Dsup	balance	Dsup	Dsup	Dsup	Dsup	Dsup	Dsup	balance	Dsup	balance	Dsup	Dsup	Dsup	Dsup	Dsup	Dsup	balance	Dsup	balance	balance	Dsup	balance	balance	Dsup	Dsup	balance	Dsup	Dsup	Dsup	Adom	balance	Dsup	Dsup	balance	Dsup	Dsup	Dsup	Dsup	Dsup	Dsup	Dsup	Dsup	Dsup	Dsup	Dsup	Dsup	balance	Dsup	balance	Dsup	Dsup	Dsup	balance	Dsup	Dsup	Bdom	balance	balance	Bsup	balance	balance	Dsup	Dsup	balance	balance	balance	balance	balance	balance	balance	balance	Dsup	Dsup
triads2279	TraesCS2A02G109000	TraesCS2B02G126700	TraesCS2D02G109100	Adom	unknown	Adom	Adom	Adom	unknown	Adom	Bsup	Bsup	Dom	Bsup	unknown	Adom	Adom	Bsup	Bsup	Adom	unknown	Adom	unknown	Adom	unknown	Dom	Bsup	Bsup	unknown	Dom	Adom	Dom	Dom	unknown	Bsup	unknown	unknown	unknown	unknown	unknown	Adom	Adom	Adom	unknown	unknown	unknown	Bsup	Adom	unknown	unknown	Adom	unknown	Dom	unknown	Dom	Adom	Bsup	Adom	Adom	Adom	unknown	Adom	Dom	Adom	Adom	Adom	unknown	Adom	Adom	Adom	Adom	Adom	Adom	Bsup	Dom	Adom	unknown	Bsup	unknown	Adom	unknown	Adom	unknown	Asup	unknown	Adom	unknown	Adom	Adom	Adom	Dom	unknown	Adom	Adom	Bsup	Adom	Adom	unknown	unknown	Adom	Adom	Bsup	Bsup	unknown	Adom	Adom	unknown	unknown	unknown	unknown	Adom	Adom	unknown	unknown	unknown	unknown	unknown	unknown	Adom	unknown	Adom	unknown	Adom	Adom	Adom	unknown	unknown	unknown	Adom	Adom	Adom	unknown	unknown	unknown	unknown	Bsup	unknown	Bsup	unknown	Adom	unknown	Adom	Adom	unknown	Bsup	unknown	unknown	unknown	unknown	Adom	Adom	unknown	Bsup	unknown	unknown	Bsup	unknown	Adom	Adom	Bsup	Adom	Adom	unknown	unknown	Adom	unknown	Bsup	unknown	Bsup	unknown	Dom	Adom	unknown	unknown	Adom	unknown	Bsup	unknown	Adom	Adom	unknown	unknown	unknown	Adom	unknown	unknown	Adom	unknown	unknown	unknown	unknown	Adom	unknown	Adom	unknown	Adom	Adom	unknown	unknown	unknown	unknown	Adom	unknown	Adom	unknown	Bsup	unknown	unknown	unknown	Adom	Adom	unknown	Adom	unknown	unknown	Adom	unknown	unknown	unknown	unknown	unknown	unknown	unknown	Adom	unknown	Adom	unknown	Adom	unknown	unknown	unknown	unknown	unknown	Dom	unknown	Adom	unknown	unknown	unknown	unknown	unknown	Adom	unknown	unknown	unknown	unknown	unknown	unknown	unknown	unknown	unknown	unknown	unknown	unknown	unknown	unknown	unknown	unknown	Bsup	unknown	unknown	unknown	unknown	unknown	Adom	unknown	unknown	Adom	Adom	unknown	unknown	Adom	unknown	unknown	Bsup	unknown	unknown	Adom	unknown	unknown	unknown	unknown	Bsup	Adom	Bsup	Adom	Adom	Bsup	unknown	Adom	Bsup	unknown	Adom	Dom	Adom	unknown	unknown	unknown	unknown	unknown	unknown	unknown	unknown	unknown	Adom	unknown	unknown	unknown	unknown	Adom	Bsup	unknown	Adom	Adom	unknown	unknown	Bsup	Bsup	Dom	unknown	Adom	unknown	Adom	Adom	Adom	Adom	Adom	Adom	Adom	unknown	Adom	unknown	Adom	Adom	unknown	unknown	Adom	Bsup	unknown	Adom	Adom	Adom	Adom	Bsup	Dom	Adom	Dom	Bsup	Adom	Adom	unknown	Adom	unknown	unknown	unknown	unknown	unknown	balance	unknown	unknown	unknown	Adom	unknown	unknown	unknown	unknown	Adom	Asup	Adom	unknown	Adom	unknown	Adom	Adom	unknown	Adom	unknown	unknown	unknown	Dom	unknown	Adom	unknown	unknown	Adom	Bsup	Adom	unknown	unknown	unknown	unknown	unknown	unknown	unknown	Adom	Adom	Bsup	Adom	unknown	unknown	Adom	unknown	unknown	unknown	unknown	unknown	unknown	unknown	unknown	unknown
triads2280	TraesCS2A02G109500	TraesCS2B02G127500	TraesCS2D02G109700	Asup	Dom	balance	Bsup	Dsup	unknown	Asup	Dom	Dom	Asup	balance	Asup	Asup	unknown	balance	balance	balance	Asup	Asup	Asup	Asup	Asup	unknown	unknown	Bsup	Asup	Asup	Dom	Asup	Dom	Asup	Asup	Asup	Dom	Asup	Dom	Asup	Bsup	Dom	balance	Asup	unknown	Asup	Asup	balance	unknown	unknown	balance	unknown	unknown	unknown	Asup	balance	unknown	Dom	Asup	unknown	Asup	unknown	Asup	balance	unknown	unknown	Asup	unknown	unknown	unknown	unknown	Dsup	unknown	balance	Asup	Dom	unknown	unknown	Bsup	Dom	Dom	Dsup	unknown	Bdom	unknown	balance	Asup	Bdom	unknown	balance	Dom	Dom	Dsup	Asup	balance	unknown	Asup	Asup	Asup	Bsup	unknown	Bsup	balance	Dom	unknown	balance	Bsup	balance	Dom	Dom	balance	unknown	balance	Dsup	balance	balance	Dom	Dom	Asup	unknown	unknown	Dom	balance	Dom	unknown	Dom	Dom	Dom	Dom	Dom	balance	Asup	Dom	balance	balance	Bsup	Dom	balance	Asup	balance	Dom	balance	Asup	balance	Bsup	balance	balance	balance	balance	Bsup	balance	unknown	unknown	unknown	Dom	balance	balance	Asup	Asup	Asup	balance	Asup	Bsup	balance	Bsup	balance	balance	Dom	balance	balance	balance	Bsup	Dom	balance	Dom	Dom	Asup	Bsup	Bsup	Asup	Asup	Asup	Bsup	Dsup	Asup	Bsup	Bsup	Asup	Dom	Dom	Dom	balance	Asup	balance	Asup	Asup	unknown	Asup	Asup	Asup	balance	balance	Asup	balance	Dom	Asup	Bsup	Asup	Asup	Asup	Asup	Dom	Asup	Asup	Dsup	Bsup	balance	Asup	Asup	Asup	Asup	balance	Bsup	balance	Asup	balance	Asup	balance	balance	unknown	Dom	Asup	Asup	Dom	balance	Asup	Asup	Bsup	Asup	unknown	Asup	balance	Dom	balance	Asup	Asup	balance	Bsup	Asup	Asup	balance	Asup	Asup	Asup	unknown	Asup	balance	Asup	Dom	unknown	Asup	Asup	balance	Asup	Asup	Asup	Dom	balance	Dom	balance	Dom	balance	Asup	Asup	Bsup	balance	Asup	Dsup	balance	Asup	Bdom	Asup	Asup	Asup	Dom	balance	Dsup	Dom	Asup	Asup	Dom	Asup	balance	Asup	balance	Asup	Asup	Asup	Dom	balance	Dsup	Dom	Dom	Dom	Dom	balance	Asup	Asup	unknown	Dom	Bsup	Asup	Dom	Asup	Asup	Bsup	unknown	Asup	Asup	Dom	Asup	Asup	balance	Asup	balance	Dom	balance	Asup	Asup	Asup	balance	Asup	Asup	unknown	Dom	balance	Asup	Asup	Asup	Dom	balance	Dsup	Bsup	balance	Dom	balance	Dom	Asup	Dom	unknown	Asup	balance	unknown	balance	Asup	Asup	balance	Asup	Dom	Asup	Asup	balance	Asup	Asup	Asup	Asup	Asup	balance	Asup	Asup	balance	Asup	balance	balance	Dom	Bsup	Asup	Asup	balance	unknown	Dom	Adom	Dom	Dom	Asup	Asup	Asup	balance	unknown	balance	Asup	Dom	Asup	Asup	Asup	balance	balance	Bsup	Asup	Asup	Asup	Asup	Asup	balance	Asup	Dom	Asup	Asup	Asup	Asup
triads2281	TraesCS2A02G109600	TraesCS2B02G127600	TraesCS2D02G109800	balance	Bsup	balance	balance	Dsup	Dsup	unknown	balance	balance	unknown	balance	Bsup	balance	unknown	balance	Bsup	unknown	Adom	Dsup	balance	balance	balance	Bsup	Bsup	Bsup	Bsup	balance	balance	Bsup	Bsup	Bsup	balance	Bsup	Bsup	Bsup	Bsup	Dsup	Dsup	unknown	Bsup	balance	Bsup	balance	balance	balance	balance	Dsup	Bsup	Bsup	Bsup	balance	Bsup	unknown	Dsup	balance	balance	unknown	balance	Bsup	Bsup	Bsup	unknown	Asup	balance	Dsup	Adom	Bsup	unknown	Asup	Dsup	balance	balance	Bsup	Bsup	balance	Bsup	Bsup	Bsup	Dsup	Bsup	Dsup	Dsup	Bsup	balance	unknown	Dsup	balance	balance	balance	unknown	Bsup	Asup	Dsup	balance	Bsup	Bsup	unknown	unknown	balance	balance	Bsup	Bsup	balance	Bsup	Bsup	balance	Bsup	Bsup	balance	balance	Adom	Bsup	balance	Bsup	Bsup	balance	balance	Bsup	Bsup	balance	Dom	unknown	Bsup	balance	Bsup	Dom	balance	Adom	Bsup	Bsup	Bsup	Asup	balance	Bsup	balance	Bsup	Bsup	Bsup	Bsup	unknown	Bsup	Bsup	balance	balance	Bsup	balance	balance	unknown	Bsup	balance	Asup	Bsup	Bsup	balance	balance	Bsup	Bsup	Bsup	balance	Bsup	balance	Asup	balance	balance	Adom	Bsup	balance	Dsup	Bsup	Bsup	Dom	Dom	balance	Dsup	Bsup	Bsup	Bsup	Bsup	Adom	Bsup	balance	Dom	Dom	Bsup	Dom	balance	Dom	Bsup	Dsup	balance	Dsup	Bsup	Bsup	Dsup	Bsup	balance	Bsup	balance	balance	balance	balance	balance	Bsup	Bsup	Bsup	Adom	Dsup	Dsup	Bsup	balance	unknown	Dsup	Bsup	Bsup	balance	Dom	Bsup	Bsup	Bsup	balance	balance	balance	Adom	Asup	balance	Dsup	Dsup	Bsup	Bsup	Bsup	balance	Bsup	Bsup	Dom	Dom	Bsup	Dom	Bsup	Bsup	Bsup	Bsup	balance	balance	balance	Bsup	Asup	Bsup	Dsup	Asup	Bsup	Bsup	balance	Bsup	Bsup	Dsup	balance	Bsup	balance	Dsup	Dsup	balance	Bsup	Bsup	Bsup	balance	Bsup	balance	Bsup	unknown	balance	Bsup	Dsup	unknown	balance	Dsup	balance	Bsup	Dsup	Bsup	Dsup	balance	balance	Bsup	balance	unknown	balance	balance	Bsup	Dsup	unknown	balance	Adom	balance	Dsup	Dsup	balance	Bsup	Dsup	Dsup	Dsup	Bsup	unknown	Dsup	balance	Adom	unknown	Dsup	Bsup	Dsup	balance	unknown	Dsup	Dsup	Bsup	balance	Bsup	Bsup	balance	balance	Dom	balance	balance	balance	Dom	unknown	balance	balance	balance	Bsup	balance	unknown	balance	balance	balance	balance	balance	Bsup	balance	Adom	balance	balance	Bsup	Bsup	Bsup	Bsup	balance	Dsup	Bsup	Bsup	Dsup	Bsup	unknown	balance	Bsup	Adom	balance	Bsup	Dsup	Adom	balance	Bsup	Adom	Adom	Dsup	balance	Bsup	unknown	balance	Bsup	balance	Dsup	unknown	unknown	unknown	Bsup	Adom	Dsup	Bsup	balance	balance	balance	Bsup	balance	balance	Dsup	Adom	Bsup	Dsup	Bsup	balance	Bsup	balance	balance	balance	balance	balance	Adom	balance	balance	balance	Bsup	Bsup	Bsup	Bsup	Bsup	balance	Adom
triads2282	TraesCS2A02G109700	TraesCS2B02G127700	TraesCS2D02G109900	balance	balance	balance	balance	balance	Dsup	balance	balance	balance	balance	balance	balance	balance	Dsup	balance	balance	balance	Asup	balance	balance	balance	balance	balance	balance	balance	balance	balance	balance	balance	balance	balance	balance	balance	Dsup	Dsup	balance	balance	balance	balance	balance	balance	balance	balance	balance	balance	balance	Dsup	balance	Bsup	balance	balance	balance	balance	balance	balance	balance	Dsup	balance	balance	balance	balance	balance	balance	balance	balance	Dsup	balance	Dsup	balance	Dsup	balance	balance	balance	balance	balance	balance	balance	balance	Dsup	balance	Dsup	Dsup	balance	balance	Dsup	Dsup	Dsup	balance	balance	Dsup	balance	balance	Dsup	balance	balance	balance	balance	balance	balance	balance	balance	balance	balance	balance	balance	balance	balance	balance	balance	balance	Dsup	balance	balance	balance	balance	balance	balance	balance	balance	balance	balance	balance	balance	balance	balance	balance	balance	balance	balance	balance	balance	balance	balance	balance	Dsup	balance	balance	balance	Bsup	balance	balance	balance	balance	Bsup	balance	balance	balance	balance	balance	balance	balance	balance	balance	balance	balance	balance	balance	balance	balance	balance	balance	balance	balance	balance	balance	balance	balance	balance	balance	balance	balance	balance	Bsup	balance	balance	balance	balance	balance	Dsup	balance	balance	balance	balance	balance	balance	balance	balance	balance	Dsup	balance	balance	balance	balance	balance	balance	balance	balance	Dsup	balance	balance	balance	balance	balance	balance	balance	Dsup	Dsup	Dsup	balance	balance	Dsup	Dsup	balance	balance	balance	balance	balance	balance	balance	Dsup	balance	balance	Dsup	balance	balance	Dsup	Dsup	balance	balance	balance	balance	balance	balance	balance	balance	balance	balance	balance	balance	balance	balance	balance	balance	balance	balance	balance	balance	balance	balance	balance	balance	balance	balance	balance	Dsup	balance	balance	balance	Dsup	Dsup	balance	balance	balance	balance	balance	balance	balance	balance	balance	balance	balance	Dsup	Dsup	balance	Dsup	balance	balance	Dsup	balance	Dsup	balance	balance	balance	balance	balance	balance	balance	balance	Dsup	balance	balance	Dsup	balance	balance	Dsup	balance	balance	balance	Dsup	Dsup	balance	balance	Dsup	balance	Dsup	balance	balance	balance	Dsup	balance	balance	Dsup	Dsup	balance	balance	balance	balance	balance	balance	balance	balance	balance	balance	balance	balance	balance	balance	balance	balance	balance	balance	balance	balance	balance	balance	balance	balance	balance	balance	balance	balance	balance	balance	balance	balance	balance	Dsup	balance	balance	Dsup	balance	Dsup	balance	balance	Dsup	balance	balance	Dsup	Dsup	balance	balance	Dsup	Dsup	Dsup	balance	balance	balance	balance	balance	balance	balance	balance	balance	balance	balance	Dsup	Dsup	balance	balance	balance	balance	balance	balance	balance	balance	Dsup	balance	Dsup	balance	balance	balance	balance	balance	balance	balance	balance	Dsup	balance	balance	balance	balance	balance	balance	balance	balance	balance	Dsup
triads2283	TraesCS2A02G109800	TraesCS2B02G127800	TraesCS2D02G110000	Bsup	balance	Bsup	balance	balance	Adom	Bsup	Bsup	Bsup	unknown	Adom	unknown	Dom	Adom	unknown	Bsup	Bsup	Adom	Bsup	unknown	Bsup	Dom	unknown	Dom	Adom	Bsup	Bsup	Bsup	Bsup	Bsup	Bsup	Bsup	Adom	Bsup	unknown	Bsup	Bsup	unknown	Dsup	unknown	unknown	Adom	unknown	Bsup	Bsup	Bsup	Adom	Bsup	Bsup	Bsup	Bsup	Bsup	unknown	Adom	Bsup	balance	Dsup	Bsup	Bsup	Bsup	unknown	Dsup	Bsup	Bsup	Adom	Adom	balance	unknown	Bsup	Adom	balance	Bsup	Bsup	Adom	Bsup	Bsup	Bsup	Bsup	Adom	Bsup	unknown	Adom	Bsup	balance	Dsup	unknown	unknown	unknown	unknown	unknown	Bsup	Adom	unknown	Bsup	Bsup	Adom	unknown	unknown	Adom	Bsup	Bsup	unknown	Bsup	Adom	Adom	Bsup	balance	Adom	Bsup	Adom	Adom	Bsup	Bsup	Bsup	Bsup	Bsup	unknown	Adom	Bsup	unknown	Bsup	Bsup	Bsup	Adom	balance	unknown	Bsup	Adom	Bsup	Bsup	Bsup	Dsup	Bsup	balance	Bsup	Bsup	unknown	Bsup	Bsup	Bsup	unknown	Bsup	Adom	Bsup	Bsup	Bsup	balance	balance	Bsup	Adom	Bsup	Adom	Adom	Bsup	balance	Bsup	balance	Bsup	Bsup	Adom	Bsup	Bsup	Bsup	Bsup	Adom	unknown	Bsup	Dsup	Bsup	Bsup	Bsup	balance	unknown	Adom	Adom	Bsup	Bsup	Bsup	Adom	balance	Bsup	Adom	Bsup	Bsup	Bsup	Bsup	Bsup	Bsup	Dsup	Bsup	Adom	Bsup	Bsup	Adom	Bsup	Bsup	Adom	Bsup	Bsup	Bsup	Bsup	Bsup	Bsup	Bsup	Bsup	Adom	Bsup	Adom	Bsup	Adom	Dsup	Adom	Adom	Bsup	Bsup	Bsup	Bsup	Bsup	Bsup	Bsup	Bsup	Bsup	Adom	Bsup	Adom	unknown	Adom	Bsup	Bsup	Bsup	Bsup	Adom	Bsup	Adom	unknown	Bsup	Bsup	unknown	Bsup	Bsup	Bsup	Bsup	Bsup	Bsup	Bsup	Bsup	unknown	Bsup	Adom	Bsup	Bsup	Bsup	Bsup	Bsup	Adom	unknown	Bsup	Bsup	unknown	unknown	Bsup	unknown	Bsup	Adom	Bsup	Bsup	Bsup	Bsup	Bsup	balance	Adom	Dsup	Dsup	Bsup	Adom	Adom	Bsup	Adom	Bsup	Adom	Bsup	Bsup	Bsup	Bsup	Bsup	Bsup	Bsup	unknown	Adom	unknown	balance	Dsup	Bsup	Adom	Adom	Dom	Bsup	Adom	Adom	unknown	Bsup	Bsup	Adom	balance	Dsup	unknown	balance	Bsup	Adom	Bsup	unknown	Adom	unknown	Dom	Bsup	Bsup	Adom	Adom	balance	Bsup	Bsup	Bsup	Bsup	Bsup	balance	Bsup	Bsup	balance	Bsup	Bsup	Bdom	unknown	unknown	Bsup	Adom	Bsup	balance	Bsup	Adom	Bsup	Bsup	unknown	Bsup	Bsup	Bsup	Adom	Adom	Adom	balance	Adom	Bsup	Adom	Bsup	Bsup	Dsup	Bsup	Bsup	Dsup	Adom	balance	Bsup	Dsup	Adom	Adom	Bsup	Bsup	Bsup	balance	Bsup	Bsup	unknown	Bsup	Bsup	Bsup	balance	Dsup	balance	Bsup	Bsup	Bsup	Bsup	Bsup	balance	balance	Adom	Adom	balance	balance	Bsup	Bsup	balance	balance	Bsup	Bsup	Bsup	Bsup	balance	Asup	balance	Bsup	Bsup	Dom	Asup	Dom	Bsup	Bsup	Adom
triads2284	TraesCS2A02G109900	TraesCS2B02G127900	TraesCS2D02G110100	balance	balance	balance	balance	Dsup	Dsup	balance	balance	balance	balance	balance	balance	balance	Dsup	balance	balance	balance	Dsup	balance	balance	balance	balance	balance	balance	balance	balance	balance	balance	balance	balance	balance	balance	balance	balance	balance	balance	balance	Dsup	Dsup	balance	balance	balance	balance	balance	balance	balance	Dsup	balance	balance	balance	balance	balance	balance	balance	balance	balance	Dsup	balance	balance	balance	balance	Dsup	balance	balance	Dsup	Dsup	balance	Dsup	balance	Dsup	balance	balance	balance	balance	balance	balance	balance	balance	Dsup	balance	Dsup	Dsup	balance	balance	Dsup	Dsup	Dsup	balance	balance	Dsup	balance	balance	Dsup	balance	balance	balance	balance	balance	balance	balance	balance	balance	balance	balance	balance	balance	balance	balance	balance	balance	Dsup	balance	balance	balance	balance	balance	balance	Bsup	balance	balance	balance	balance	balance	balance	balance	balance	balance	Dsup	balance	balance	balance	balance	balance	balance	balance	balance	balance	balance	balance	balance	balance	balance	balance	balance	balance	balance	balance	balance	balance	balance	balance	balance	balance	balance	balance	balance	balance	balance	balance	balance	balance	balance	balance	balance	Dsup	balance	balance	Dsup	balance	balance	balance	balance	balance	Dsup	balance	balance	balance	balance	Dsup	balance	balance	balance	balance	balance	balance	balance	balance	balance	Dsup	balance	Dsup	balance	balance	Dsup	balance	balance	balance	Dsup	balance	balance	balance	balance	balance	balance	balance	Dsup	Dsup	Dsup	balance	balance	Dsup	Dsup	balance	balance	balance	balance	balance	balance	balance	balance	balance	balance	Dsup	balance	balance	Dsup	Dsup	balance	balance	balance	balance	balance	balance	balance	balance	balance	balance	balance	balance	balance	balance	balance	balance	balance	balance	balance	balance	Dsup	balance	balance	balance	balance	balance	balance	Dsup	balance	balance	balance	Dsup	Dsup	balance	balance	balance	balance	balance	balance	balance	balance	balance	balance	balance	Dsup	Dsup	balance	Dsup	balance	balance	Dsup	balance	Dsup	balance	balance	balance	balance	balance	balance	balance	balance	Dsup	balance	balance	Dsup	balance	Dsup	Dsup	balance	balance	Dsup	Dsup	Dsup	balance	balance	Dsup	balance	Dsup	balance	Dsup	balance	Dsup	balance	balance	Dsup	Dsup	balance	balance	balance	balance	balance	balance	balance	balance	balance	balance	balance	balance	balance	balance	balance	balance	balance	balance	balance	balance	balance	balance	balance	balance	balance	Dsup	balance	balance	balance	balance	balance	balance	balance	Dsup	balance	balance	Dsup	balance	Dsup	balance	balance	Dsup	balance	balance	Dsup	Dsup	balance	balance	Dsup	Dsup	Dsup	balance	balance	Dsup	balance	balance	balance	Dsup	balance	balance	balance	balance	Dsup	Dsup	balance	balance	balance	balance	balance	balance	balance	Dsup	Dsup	balance	Dsup	balance	balance	balance	balance	balance	balance	balance	balance	Dsup	balance	balance	balance	balance	balance	balance	balance	balance	balance	Dsup
triads2285	TraesCS2A02G110100	TraesCS2B02G128300	TraesCS2D02G110600	balance	balance	balance	balance	balance	balance	balance	balance	balance	balance	balance	balance	balance	Bsup	balance	balance	balance	Bsup	Bsup	balance	balance	balance	balance	Bsup	balance	balance	Bsup	balance	balance	balance	balance	balance	balance	balance	balance	balance	balance	balance	balance	balance	balance	balance	balance	balance	balance	balance	balance	balance	balance	balance	balance	balance	balance	balance	balance	balance	balance	balance	balance	balance	balance	balance	balance	Bsup	balance	balance	Bsup	balance	Bsup	balance	balance	balance	balance	balance	Bsup	balance	Bsup	balance	Dsup	Bsup	balance	balance	balance	balance	Dsup	Bsup	Dsup	balance	balance	Dsup	balance	balance	balance	balance	Bsup	balance	balance	Bsup	Bsup	Bsup	balance	Bsup	Bsup	balance	Bsup	balance	balance	Bsup	Bsup	Bsup	balance	Bsup	balance	Bsup	balance	balance	balance	Bsup	Bsup	balance	Bsup	Bsup	balance	balance	Bsup	balance	balance	balance	balance	balance	balance	balance	balance	balance	Bsup	balance	Bsup	Bsup	Bsup	Bsup	Bsup	Bsup	balance	Bsup	Bsup	Bsup	Bsup	balance	Bsup	Bsup	Bsup	Bsup	Bsup	balance	Bsup	Bsup	balance	Bsup	Bsup	balance	balance	balance	Bsup	balance	Bsup	balance	Bsup	balance	Bsup	balance	Bsup	Bsup	balance	balance	Bsup	balance	Bsup	balance	balance	Bsup	balance	Bsup	balance	Bsup	Bsup	balance	Bsup	balance	balance	Bsup	Bsup	Bsup	balance	balance	Bsup	Bsup	Bsup	balance	Bsup	balance	balance	balance	Bsup	Bsup	Bsup	balance	balance	balance	balance	balance	balance	balance	balance	Bsup	balance	balance	balance	Bsup	Bsup	balance	Bsup	balance	balance	Bsup	balance	balance	balance	balance	balance	balance	balance	Bsup	Bsup	Bsup	Bsup	balance	Bsup	balance	Bsup	Bsup	balance	balance	Bsup	balance	balance	Bsup	Bsup	balance	Bsup	balance	Bsup	balance	Bsup	Bsup	balance	balance	Bsup	Bsup	balance	balance	balance	balance	balance	balance	balance	balance	Bsup	balance	balance	balance	balance	balance	balance	balance	balance	balance	balance	Dsup	balance	balance	Bsup	balance	balance	Asup	balance	Bsup	balance	balance	balance	Bsup	balance	balance	balance	balance	balance	Bsup	balance	balance	balance	balance	balance	balance	balance	balance	Bsup	balance	balance	balance	Bsup	balance	balance	Dsup	balance	balance	balance	balance	Bsup	balance	balance	balance	balance	balance	balance	balance	balance	Bsup	Bsup	balance	balance	balance	balance	balance	balance	balance	balance	Bsup	balance	balance	Bsup	balance	balance	balance	balance	balance	balance	balance	balance	balance	Bsup	balance	balance	balance	balance	balance	balance	balance	balance	balance	balance	balance	balance	balance	Bsup	balance	balance	balance	balance	balance	balance	balance	balance	balance	balance	balance	balance	Bsup	balance	Bsup	Bsup	balance	balance	balance	balance	balance	balance	Bsup	balance	balance	Bsup	balance	balance	balance	balance	balance	balance	Bsup	balance	balance	balance	balance	balance	Bsup	Bsup	Bsup	balance	balance	balance
triads2286	TraesCS2A02G110400	TraesCS2B02G129200	TraesCS2D02G110900	balance	balance	balance	balance	Asup	Dsup	balance	Asup	Dsup	Asup	Asup	balance	balance	Dsup	balance	balance	balance	Dsup	balance	Dsup	Dsup	balance	Bdom	balance	Dsup	Dsup	balance	Dsup	Dsup	balance	balance	Asup	Dsup	balance	balance	balance	balance	balance	Dsup	balance	balance	Asup	Asup	Asup	balance	balance	Dsup	Dsup	Dsup	balance	Asup	balance	balance	balance	balance	balance	Dsup	balance	balance	Dsup	balance	Dsup	balance	balance	balance	Dsup	Dsup	Dsup	balance	Dsup	balance	balance	balance	Dsup	balance	Dsup	balance	Dsup	Dsup	balance	Dsup	Dsup	balance	balance	Dsup	Dsup	Dsup	balance	balance	Dsup	balance	balance	Dsup	balance	balance	balance	balance	balance	balance	balance	balance	Dsup	Asup	balance	balance	balance	balance	Dsup	balance	balance	Dsup	balance	balance	balance	balance	balance	balance	unknown	balance	balance	balance	balance	balance	balance	balance	balance	Dsup	balance	balance	Dsup	balance	balance	balance	balance	Bdom	balance	balance	balance	Asup	balance	balance	balance	balance	balance	balance	balance	balance	Dsup	balance	balance	Dsup	balance	balance	balance	balance	balance	Dsup	Dsup	balance	balance	balance	balance	balance	balance	balance	balance	balance	Dsup	balance	balance	balance	balance	balance	Dsup	balance	Asup	balance	balance	Dsup	balance	balance	balance	Dsup	balance	balance	balance	unknown	balance	Dsup	balance	balance	balance	unknown	balance	balance	balance	Dsup	balance	Dsup	balance	balance	balance	balance	balance	balance	Dsup	balance	balance	balance	balance	balance	balance	balance	Dsup	balance	balance	balance	balance	balance	balance	balance	balance	balance	balance	balance	Dsup	unknown	balance	Asup	balance	balance	balance	balance	balance	balance	balance	balance	balance	balance	balance	Dsup	unknown	balance	balance	Dsup	balance	balance	balance	balance	balance	balance	Asup	balance	balance	Dsup	balance	Dsup	balance	balance	Dsup	balance	Dsup	balance	Dsup	balance	balance	balance	balance	balance	balance	Dsup	balance	balance	balance	unknown	unknown	balance	Bdom	balance	Dsup	unknown	balance	balance	balance	balance	balance	balance	Dsup	Dsup	Asup	balance	balance	Dsup	balance	balance	balance	balance	balance	Dsup	Dsup	balance	balance	Dsup	balance	Dsup	balance	balance	Dsup	Dsup	balance	balance	Dsup	Dsup	balance	Asup	balance	balance	balance	balance	balance	Dsup	balance	balance	balance	balance	Dsup	balance	balance	balance	balance	balance	Dsup	balance	balance	balance	balance	balance	balance	Dsup	Dsup	balance	balance	Asup	unknown	unknown	balance	Dsup	balance	balance	unknown	balance	balance	Dsup	Dsup	Bdom	balance	balance	Dsup	Dsup	balance	balance	Bdom	Asup	unknown	Asup	balance	balance	Dsup	unknown	balance	balance	Bdom	balance	Asup	Dsup	Dsup	balance	Dsup	unknown	Bdom	Dsup	balance	balance	Bdom	balance	Bdom	balance	Bdom	balance	Asup	Asup	balance	balance	Dsup	Asup	Dsup	balance	Bdom	balance	balance	balance	balance	balance	balance	balance	balance	Dsup
triads2287	TraesCS2A02G110500	TraesCS2B02G129300	TraesCS2D02G111100	Asup	Asup	Asup	Asup	Asup	Asup	Asup	Asup	Asup	Asup	Asup	Asup	Asup	Asup	Asup	Asup	Asup	Asup	Asup	Asup	Asup	Asup	Asup	Asup	Asup	Asup	Asup	Asup	Asup	Asup	Asup	Asup	Asup	Asup	Asup	Asup	Asup	Asup	Asup	Asup	Asup	Asup	Asup	Asup	Asup	Asup	Asup	Asup	Asup	Asup	Asup	Asup	Asup	Asup	Asup	Asup	Asup	Asup	Asup	Asup	Asup	Asup	Asup	Asup	Asup	Asup	Asup	Asup	Asup	Asup	Asup	Asup	Asup	Asup	Asup	Asup	Asup	Asup	Bdom	Asup	Asup	Asup	Asup	Asup	Bdom	Asup	Asup	Asup	Asup	Bdom	Asup	Asup	Asup	Asup	Asup	Asup	Asup	Asup	Asup	Asup	Asup	Asup	Asup	Asup	Asup	Asup	Asup	Asup	Asup	Asup	Asup	Asup	Asup	Asup	Asup	Asup	Asup	Dom	Asup	Asup	Asup	Asup	Asup	Asup	Asup	Asup	Asup	Asup	Asup	Asup	Asup	Asup	Asup	Asup	Asup	Asup	Asup	Asup	Asup	Asup	Asup	Asup	Asup	Asup	Asup	Asup	Asup	Asup	Asup	Asup	Asup	Asup	Asup	Asup	Asup	Asup	Asup	Asup	Asup	Asup	Asup	Asup	Asup	Asup	Asup	Asup	Asup	Asup	Asup	Asup	Asup	Asup	Asup	Asup	Asup	Asup	Asup	Asup	Asup	Asup	Asup	Asup	Asup	Asup	Asup	Asup	Asup	Asup	Asup	Asup	Asup	Asup	Asup	Asup	Asup	Asup	Asup	Asup	Asup	Asup	Asup	Asup	Asup	Asup	Asup	Asup	Asup	Asup	Asup	Asup	Asup	Asup	Asup	Asup	Asup	Asup	Asup	Asup	Asup	Asup	Asup	Asup	Asup	Asup	Asup	Asup	Asup	Asup	Asup	Asup	Asup	Asup	Asup	Asup	Asup	Asup	Asup	Asup	Asup	Asup	Asup	Asup	Asup	Asup	Asup	Asup	Asup	Asup	Asup	Asup	Asup	Asup	Asup	Asup	Asup	Asup	Asup	Asup	Asup	Asup	Asup	Asup	Asup	Asup	Asup	Asup	Asup	Asup	Asup	Asup	Asup	Asup	Asup	Asup	Asup	Asup	Asup	Bdom	Asup	Asup	Asup	Asup	Asup	Asup	Asup	Asup	Asup	Asup	Asup	Asup	Asup	Asup	Asup	Asup	Asup	Asup	Asup	Asup	Asup	Asup	Asup	Asup	Asup	Asup	Asup	Asup	Asup	Asup	Asup	Asup	Asup	Asup	Asup	Asup	Asup	Asup	Asup	Asup	Asup	Asup	Asup	Asup	Asup	Asup	Asup	Asup	Asup	Asup	Asup	Asup	Asup	Asup	Asup	Asup	Asup	Asup	Asup	Asup	Asup	Asup	Asup	Asup	Asup	Asup	Asup	Asup	Asup	Asup	Asup	Asup	Asup	Asup	Asup	Asup	Asup	Asup	Asup	Asup	Asup	Asup	Asup	Asup	Asup	Asup	Asup	Asup	Asup	Asup	Asup	Asup	Asup	Asup	Asup	Asup	Asup	Asup	Asup	Asup	Asup	Asup	Asup	Asup	Asup	Asup	Asup	Asup	Asup	Asup	Asup	Asup	Asup	Asup	Asup	Asup	Asup	Asup	Asup	Asup	Asup	Asup	Asup	Asup	Asup	Asup	Asup	Asup	Asup
triads2288	TraesCS2A02G110600	TraesCS2B02G129400	TraesCS2D02G111200	balance	balance	balance	Asup	balance	balance	balance	balance	balance	balance	balance	balance	balance	balance	balance	balance	balance	balance	balance	balance	balance	Asup	Asup	Asup	balance	balance	Asup	balance	balance	balance	Asup	balance	balance	balance	Asup	Asup	Asup	balance	balance	balance	Asup	balance	balance	balance	balance	balance	balance	balance	balance	Asup	balance	balance	balance	balance	balance	balance	balance	Asup	balance	balance	balance	balance	balance	balance	balance	balance	balance	balance	balance	balance	balance	balance	balance	balance	balance	Asup	balance	balance	Dsup	balance	balance	Asup	balance	balance	Dsup	balance	Dsup	balance	balance	Dsup	balance	balance	balance	balance	Asup	balance	balance	balance	balance	balance	balance	Asup	balance	Asup	Asup	Asup	balance	balance	balance	balance	Asup	Asup	Asup	balance	balance	Asup	balance	balance	balance	balance	balance	balance	Asup	balance	balance	balance	Asup	Asup	balance	balance	Asup	balance	balance	balance	balance	Asup	balance	balance	Asup	balance	balance	balance	Asup	balance	Asup	Asup	balance	balance	balance	balance	balance	Asup	balance	balance	balance	balance	balance	balance	balance	balance	Asup	balance	Asup	balance	balance	balance	balance	balance	balance	Asup	balance	balance	Asup	balance	Asup	balance	balance	balance	Asup	balance	balance	Asup	Asup	Asup	Asup	Asup	balance	Asup	Asup	Asup	Asup	balance	balance	Asup	Asup	balance	balance	Asup	Asup	Asup	Asup	Asup	Asup	Asup	Asup	Asup	Asup	Asup	Asup	balance	balance	Asup	Asup	balance	Asup	balance	Asup	balance	Asup	balance	balance	balance	Asup	Asup	Asup	Asup	Asup	balance	balance	balance	balance	Asup	Asup	balance	balance	balance	Asup	Asup	balance	Asup	Asup	Asup	Asup	Asup	Asup	Asup	Asup	Asup	balance	balance	Asup	Asup	Asup	Asup	Asup	balance	Asup	balance	balance	Asup	balance	balance	balance	balance	Asup	Asup	Asup	balance	balance	balance	Asup	balance	balance	Asup	Asup	Asup	balance	Dsup	Asup	balance	Asup	balance	balance	balance	Asup	Asup	balance	balance	balance	balance	balance	Asup	Asup	balance	balance	balance	balance	Asup	Asup	balance	Asup	balance	balance	balance	balance	balance	balance	balance	Asup	Asup	balance	balance	balance	balance	balance	balance	balance	balance	balance	balance	balance	balance	balance	balance	balance	balance	balance	balance	Asup	balance	balance	balance	balance	balance	balance	balance	balance	balance	Asup	balance	balance	balance	balance	balance	balance	balance	balance	balance	balance	Asup	Asup	balance	balance	balance	balance	balance	balance	balance	balance	balance	balance	balance	balance	Asup	balance	balance	balance	balance	balance	balance	balance	Asup	balance	balance	balance	balance	balance	balance	Asup	balance	balance	balance	balance	balance	balance	balance	Asup	balance	balance	balance	balance	balance	balance	Asup	balance	balance	balance	balance	balance	balance	balance	balance	balance	balance	balance	balance	balance
triads2289	TraesCS2A02G111000	TraesCS2B02G130000	TraesCS2D02G111700	Bsup	balance	Bsup	Bsup	balance	Bsup	Dom	Bsup	Bsup	balance	balance	balance	Bsup	Bsup	Bsup	Bsup	Bsup	Bsup	Bsup	balance	Bsup	Bsup	Bsup	Bsup	Bsup	Bsup	Bsup	balance	Bsup	Bsup	balance	balance	Bsup	Bsup	Bsup	Bsup	balance	Bsup	Bsup	Bsup	balance	Bsup	balance	Bsup	Bsup	Bsup	Bsup	Bsup	Bsup	Bsup	Bsup	balance	Bsup	Bsup	Bsup	balance	Bsup	Bsup	Bsup	Bsup	balance	Bsup	balance	Bsup	Bsup	Bsup	Bsup	Bsup	balance	Bsup	Bsup	Bsup	Bsup	Bsup	Bsup	Bsup	Bsup	Bsup	Bsup	Bsup	Bsup	balance	Bsup	balance	Dsup	Bsup	Bsup	Bsup	Bsup	Bsup	Bsup	Bsup	Bsup	balance	Bsup	Bsup	Bsup	Bsup	Bsup	Bsup	Bsup	Bsup	Bsup	Bsup	Bsup	Bsup	Bsup	Bsup	Bsup	balance	Bsup	balance	balance	Bsup	Bsup	Bsup	balance	Bsup	Bsup	balance	Bsup	Bsup	Bsup	Bsup	Bsup	Bsup	Bsup	Bsup	Bsup	Bsup	Bsup	Bsup	Bsup	Bsup	balance	balance	Bsup	Bsup	Bsup	Bsup	Bsup	Bsup	Bsup	Bsup	Bsup	Bsup	balance	Bsup	Bsup	balance	Bsup	Bsup	Bsup	Bsup	Bsup	Bsup	Bsup	Bsup	Bsup	Bsup	Bsup	Bsup	Bsup	Bsup	Bsup	Bsup	balance	Bsup	Bsup	Bsup	Bsup	Bsup	Bsup	Bsup	Bsup	Bsup	Bsup	Bsup	Bsup	Bsup	Bsup	Bsup	Bsup	Bsup	balance	Bsup	Bsup	Bsup	Bsup	Bsup	Bsup	Bsup	Bsup	Bsup	Bsup	Bsup	Bsup	Bsup	Bsup	Bsup	Bsup	Bsup	Bsup	Bsup	Bsup	Bsup	Bsup	Bsup	Bsup	Bsup	Bsup	Bsup	Bsup	Bsup	Bsup	Bsup	Bsup	balance	Bsup	Bsup	Bsup	balance	Bsup	Bsup	Bsup	Bsup	Bsup	Bsup	balance	Bsup	Bsup	Bsup	balance	Bsup	Bsup	Bsup	Bsup	Bsup	Bsup	Bsup	Bsup	Bsup	Bsup	balance	Bsup	balance	Bsup	Bsup	balance	Bsup	Bsup	Bsup	balance	Bsup	balance	Bsup	Bsup	balance	Bsup	Bsup	Bsup	Bsup	Bsup	Bsup	Bsup	Bsup	balance	Bsup	Bsup	balance	Bsup	Bsup	Bsup	Bsup	Bsup	Bsup	Bsup	Dsup	Bsup	Bsup	Bsup	Bsup	Bsup	balance	Bsup	balance	Bsup	Bsup	Bsup	Bsup	Bsup	Bsup	Bsup	Bsup	Bsup	Bsup	Bsup	balance	Bsup	Bsup	Bsup	Bsup	balance	balance	Bsup	Bsup	Bsup	Bsup	Bsup	Bsup	Bsup	balance	balance	Bsup	balance	Bsup	Bsup	Bsup	Bsup	Bsup	Bsup	Bsup	Bsup	Bsup	Bsup	Bsup	balance	Bsup	Bsup	Bsup	Bsup	Bsup	Bsup	Bsup	Bsup	balance	Bsup	Bsup	Bsup	Bsup	Bsup	Bsup	balance	Bsup	Bsup	Bsup	Bsup	balance	Bsup	balance	balance	Bsup	Bsup	Bsup	Bsup	Bsup	Bsup	Bsup	Bsup	Bsup	Bsup	Bsup	Bsup	Bsup	balance	Bsup	Bsup	Bsup	Bsup	Bsup	Bsup	Bsup	Bsup	balance	Bsup	Bsup	balance	Bsup	Bsup	Bsup	balance	balance	balance	balance	balance	Bsup	Bsup	balance	Bsup	balance	balance	balance	balance	Bsup	Bsup	balance	Bsup	balance	balance	balance	balance	Bsup	Bsup	Bsup	Bsup	balance	Bsup
triads2290	TraesCS2A02G111200	TraesCS2B02G130200	TraesCS2D02G111900	balance	balance	balance	balance	balance	Bsup	Dsup	Bsup	balance	balance	balance	balance	balance	balance	Bsup	balance	balance	Bsup	balance	balance	balance	balance	Bsup	Bsup	Bsup	balance	Bsup	balance	balance	balance	balance	balance	balance	Bsup	Bsup	balance	balance	balance	Bsup	balance	balance	Bsup	balance	balance	Bsup	balance	Bsup	balance	Bsup	balance	Bsup	balance	Bsup	Bsup	balance	balance	Bsup	Bsup	Bsup	balance	balance	balance	balance	Bsup	balance	Bsup	Bsup	balance	balance	balance	Bsup	balance	balance	Bsup	Bsup	balance	Bsup	Bsup	Dsup	Bsup	balance	balance	balance	balance	Dsup	balance	Dsup	Bsup	balance	Dsup	Bsup	balance	balance	balance	Bsup	balance	Bsup	balance	Bsup	balance	Bsup	Bsup	balance	Bsup	balance	balance	balance	balance	balance	balance	balance	balance	balance	balance	Bsup	Bsup	balance	Bsup	Bsup	balance	Bsup	Bsup	balance	balance	balance	Bsup	balance	Bsup	Bsup	balance	Bsup	balance	Bsup	balance	balance	balance	balance	Bsup	balance	Bsup	Bsup	Bsup	Bsup	balance	Bsup	Bsup	balance	Bsup	Bsup	balance	balance	balance	balance	balance	balance	balance	balance	balance	balance	balance	Bsup	balance	balance	Bsup	Bsup	Bsup	balance	balance	balance	balance	Bsup	balance	Bsup	balance	Bsup	Bsup	Bsup	Bsup	balance	Bsup	balance	Bsup	Bsup	Bsup	balance	balance	Bsup	balance	balance	Bsup	balance	balance	Bsup	Bsup	Bsup	balance	Bsup	balance	Bsup	Bsup	balance	balance	balance	Bsup	Bsup	balance	balance	balance	Bsup	balance	Bsup	balance	balance	Bsup	Bsup	Dom	Bsup	balance	balance	balance	Bsup	balance	Bsup	Bsup	balance	Bsup	Bsup	Bsup	balance	balance	Bsup	balance	balance	balance	Bsup	balance	Bsup	Bsup	Bsup	Bsup	balance	Bsup	balance	Bsup	Bsup	balance	Bsup	balance	balance	Bsup	balance	balance	balance	Bsup	balance	balance	Bsup	balance	Bsup	Bsup	balance	Bsup	balance	balance	balance	Bsup	Bsup	balance	Bsup	balance	Bsup	Bsup	balance	balance	balance	Bsup	Bsup	Dsup	balance	balance	Bsup	Bsup	balance	balance	Adom	balance	balance	balance	balance	balance	Bsup	Bsup	Bsup	balance	balance	Bsup	balance	balance	balance	Bsup	balance	balance	balance	balance	balance	balance	Bsup	balance	balance	Bsup	balance	balance	balance	Bsup	balance	Bsup	Bsup	balance	Bsup	Bsup	Bsup	balance	Bsup	balance	balance	balance	balance	Bsup	Bsup	Bsup	balance	Bsup	Bsup	balance	balance	balance	Bsup	Bsup	balance	balance	balance	balance	balance	Bsup	Bsup	Bsup	Bsup	balance	balance	balance	balance	balance	balance	balance	balance	balance	balance	balance	balance	balance	balance	balance	balance	balance	balance	balance	balance	balance	balance	balance	balance	Bsup	balance	balance	balance	balance	balance	balance	Bsup	balance	balance	balance	balance	balance	balance	balance	balance	balance	Bsup	Bsup	balance	balance	balance	balance	Bsup	balance	Bsup	balance	balance	balance	balance	Bsup	balance	balance	balance	balance	balance
triads2291	TraesCS2A02G111300	TraesCS2B02G130300	TraesCS2D02G112000	balance	balance	balance	balance	balance	balance	balance	balance	balance	balance	balance	balance	balance	balance	balance	balance	balance	balance	balance	balance	balance	balance	balance	balance	balance	balance	balance	balance	balance	balance	balance	balance	balance	balance	Dsup	Bsup	balance	balance	balance	balance	balance	balance	balance	balance	balance	balance	balance	balance	balance	balance	balance	balance	balance	balance	balance	Bsup	balance	balance	balance	balance	Bsup	balance	balance	balance	balance	balance	balance	balance	balance	balance	balance	balance	Bsup	balance	balance	balance	balance	balance	Dsup	Bsup	balance	balance	balance	balance	Dsup	balance	Dsup	balance	balance	Dsup	balance	balance	balance	balance	balance	balance	balance	balance	Bsup	balance	balance	balance	balance	balance	balance	Bsup	balance	balance	balance	balance	balance	balance	balance	balance	Bsup	balance	balance	balance	balance	balance	balance	balance	Bsup	balance	balance	Bsup	balance	balance	balance	balance	balance	balance	balance	balance	balance	balance	balance	Asup	balance	balance	balance	balance	balance	balance	balance	Bsup	balance	balance	balance	Bsup	balance	balance	balance	balance	balance	balance	balance	balance	balance	balance	balance	balance	balance	balance	balance	balance	balance	balance	balance	balance	balance	balance	balance	balance	balance	Bsup	balance	Bsup	balance	balance	balance	balance	Bsup	balance	balance	balance	Bsup	balance	Bsup	balance	balance	balance	balance	balance	balance	balance	balance	balance	Bsup	balance	balance	balance	Bsup	balance	balance	balance	balance	balance	Bsup	balance	balance	balance	balance	Bsup	balance	balance	balance	balance	balance	Bsup	balance	balance	balance	Bsup	Bsup	balance	balance	balance	balance	balance	Bsup	balance	balance	balance	Bsup	balance	balance	balance	balance	balance	balance	Bsup	balance	balance	balance	balance	balance	balance	balance	balance	balance	balance	balance	balance	balance	Bsup	Bsup	Bsup	Bsup	balance	balance	balance	balance	balance	balance	Bsup	balance	balance	balance	balance	balance	Bsup	balance	balance	balance	Bsup	balance	Dsup	balance	balance	balance	Bsup	balance	balance	balance	balance	balance	Bsup	balance	balance	balance	balance	balance	balance	balance	Bsup	balance	balance	Bsup	balance	balance	balance	balance	balance	balance	balance	balance	Bsup	Bsup	balance	balance	balance	balance	balance	balance	balance	balance	balance	balance	Bsup	balance	balance	balance	balance	balance	balance	balance	Bsup	balance	balance	balance	balance	balance	balance	balance	balance	balance	balance	balance	balance	balance	balance	balance	balance	balance	balance	balance	balance	balance	balance	balance	balance	balance	balance	balance	balance	balance	balance	balance	balance	balance	balance	balance	balance	balance	balance	balance	balance	balance	balance	balance	balance	balance	balance	balance	balance	balance	balance	balance	balance	balance	balance	balance	balance	balance	balance	balance	balance	balance	balance	balance	balance	balance	balance	balance	balance	balance	balance	balance	balance	balance	balance	balance	balance	balance	balance	balance
triads2292	TraesCS2A02G111600	TraesCS2B02G130400	TraesCS2D02G112200	Bsup	balance	Dsup	balance	Dsup	balance	Dsup	Bsup	Dsup	balance	Bsup	balance	Bsup	Adom	Adom	Bsup	balance	Dsup	balance	Bsup	Dsup	Bsup	Bsup	Bsup	Bsup	balance	balance	Bsup	balance	Dsup	balance	balance	balance	Adom	balance	Bsup	balance	balance	Adom	Bsup	balance	Bsup	balance	Bsup	Bsup	Bsup	Adom	Bsup	Dsup	Adom	Bsup	balance	Bsup	Bsup	Bsup	balance	Bsup	Bsup	Bsup	Bsup	Bsup	Bsup	Dsup	Bsup	Dsup	Adom	Bsup	Dsup	balance	Adom	Bsup	Bsup	Bsup	balance	Bsup	Bsup	Bsup	Adom	Dsup	Bsup	Dsup	Dsup	Bsup	balance	Dsup	Adom	Adom	Bsup	Bsup	Dsup	Bsup	Bsup	Adom	Bsup	Bsup	Bsup	Bsup	balance	Bsup	Bsup	Bsup	Bsup	Bsup	Bsup	Bsup	Bsup	Bsup	Bsup	Bsup	balance	balance	balance	balance	Bsup	Bsup	Bsup	Bsup	Bsup	Adom	Bsup	Bsup	Bsup	Bsup	balance	Bsup	Bsup	Bsup	Adom	Bsup	Bsup	Bsup	Bsup	Bsup	balance	balance	Dsup	Bsup	Bsup	Bsup	Bsup	Bsup	Bsup	Bsup	balance	balance	Bsup	Bsup	Bsup	Bsup	Bsup	Adom	Adom	Bsup	Dsup	Bsup	Bsup	Bsup	Bsup	Bsup	Bsup	Bsup	Bsup	balance	Adom	Dsup	Bsup	balance	balance	Bsup	Bsup	Bsup	balance	balance	Bsup	Bsup	Bsup	Bsup	Bsup	balance	Bsup	Bsup	Bsup	Bsup	Bsup	balance	Bsup	Bsup	Bsup	Dsup	Bsup	balance	balance	Bsup	Adom	balance	Bsup	Bsup	balance	Bsup	balance	balance	Bsup	Bsup	Bsup	Bsup	balance	balance	balance	Bsup	Bsup	Dsup	balance	balance	balance	Bsup	Bsup	Bsup	balance	Bsup	Bsup	Bsup	balance	balance	Bsup	balance	balance	balance	Bsup	balance	Bsup	Bsup	balance	Bsup	Bsup	Bsup	Bsup	Bsup	balance	Bsup	Bsup	balance	Bsup	balance	balance	balance	balance	Bsup	Bsup	balance	Bsup	Bsup	Bsup	balance	Bsup	balance	Bsup	balance	balance	balance	balance	balance	Bsup	Bsup	Dsup	balance	Bsup	balance	Dsup	Bsup	balance	Bsup	balance	Bsup	Bsup	balance	balance	Bsup	Dsup	balance	Adom	Bsup	Bsup	Bsup	balance	Bsup	balance	Adom	Bsup	Dsup	Adom	balance	balance	Bsup	balance	balance	Bsup	Bsup	balance	Bsup	balance	Bsup	Bsup	Dsup	balance	Dsup	Bsup	Adom	Bsup	balance	Bsup	Bsup	Dsup	Dsup	Adom	Bsup	Dsup	Bsup	Bsup	balance	Bsup	Bsup	Bsup	Bsup	Bsup	Bsup	Bsup	Bsup	Bsup	Bsup	Bsup	Bsup	Adom	Bsup	balance	Dsup	balance	Bsup	Bsup	Adom	Bsup	Bsup	Bsup	balance	Bsup	Bsup	Adom	Adom	balance	Bsup	balance	balance	Bsup	Dsup	Dsup	Dsup	balance	Dsup	Dsup	Dsup	Dsup	Adom	Dsup	Adom	Dsup	balance	Bsup	Dsup	Dsup	Bsup	Dsup	Dsup	Bsup	Dsup	Bsup	balance	Adom	Dsup	Bsup	balance	Dsup	balance	balance	balance	balance	Dsup	Adom	Bsup	balance	balance	balance	balance	Dsup	balance	Bsup	Adom	balance	Dsup	balance	Dsup	Dsup	Bsup	Adom	Bsup	Bsup	balance	Bsup	Adom
triads2293	TraesCS2A02G111700	TraesCS2B02G130500	TraesCS2D02G112300	Bsup	Bsup	Bsup	balance	Adom	Bsup	Bsup	Bsup	Adom	Bsup	Bsup	Bsup	Adom	Bsup	Bsup	Bsup	Bsup	Bsup	Bsup	Bsup	Adom	Bsup	Bsup	Adom	Adom	Adom	Bsup	Bsup	Bsup	Bsup	Adom	Adom	Bsup	Bsup	Bsup	Adom	Adom	Bsup	Adom	Bsup	Bsup	Bsup	Bsup	Adom	Bsup	Adom	Bsup	Bsup	Bsup	Adom	Bsup	Adom	balance	Bsup	Adom	Bsup	Bsup	Bsup	Adom	Adom	Adom	Adom	Bsup	Adom	Bsup	Bsup	Adom	Bsup	Bsup	Bsup	Adom	Adom	Adom	Adom	Bsup	Bsup	Bsup	Bsup	Adom	Adom	Adom	Adom	Adom	Adom	Adom	Bsup	Adom	balance	Bsup	Adom	Bsup	Adom	Bsup	Adom	Adom	Bsup	Adom	Bsup	Adom	Bsup	Bsup	Adom	Bsup	Adom	Adom	Adom	Bsup	Adom	Bsup	Adom	Adom	Adom	Bsup	Adom	Bsup	Bsup	Adom	Bsup	Bsup	Bsup	Adom	Adom	Bsup	Adom	Adom	Bsup	Bsup	Bsup	Bsup	Bsup	Bsup	Bsup	Bsup	Bsup	Adom	Bsup	Adom	Adom	Adom	Adom	Bsup	Adom	Adom	Adom	Bsup	Adom	Bsup	Adom	Bsup	Bsup	Bsup	Bsup	Adom	Bsup	Bsup	Adom	Adom	Bsup	Bsup	Adom	Bsup	Adom	Adom	Bsup	Bsup	Bsup	Adom	Bsup	Bsup	Adom	Adom	Bsup	Adom	Bsup	Adom	Bsup	Bsup	Adom	Bsup	Bsup	Adom	Bsup	Bsup	Adom	Bsup	Bsup	balance	Adom	Adom	Bsup	Bsup	Bsup	Bsup	Bsup	balance	Adom	Adom	Adom	Bsup	Adom	Bsup	Bsup	Bsup	Adom	Bsup	Bsup	Bsup	Adom	Bsup	Adom	Bsup	Adom	Adom	Adom	Bsup	Bsup	Bsup	Adom	Adom	Bsup	Bsup	Bsup	Bsup	Adom	Bsup	Adom	Bsup	Bsup	Bsup	Adom	Bsup	Adom	Bsup	Adom	Bsup	Bsup	Bsup	Bsup	Adom	Adom	Bsup	Bsup	Bsup	Adom	Bsup	Adom	Adom	Adom	Adom	Adom	Adom	Bsup	Bsup	balance	Bsup	Adom	Bsup	Adom	Adom	Bsup	Bsup	Bsup	Adom	Adom	Bsup	Bsup	Bsup	Bsup	Dsup	Adom	Bsup	Adom	Bsup	Bsup	Bsup	Adom	Bsup	Adom	balance	Bsup	Adom	Adom	balance	Bsup	Bsup	Adom	Bsup	Bsup	balance	Bsup	Adom	Bsup	Bsup	Adom	Bsup	Adom	Bsup	Bsup	Adom	Dsup	Adom	Adom	Bsup	Bsup	Bsup	Adom	Bsup	Adom	Bsup	Adom	Adom	Bsup	Bsup	Bsup	Bsup	Bsup	Adom	Adom	Bsup	Bsup	Bsup	Bsup	Bsup	Bsup	Bsup	Bsup	Bsup	Bsup	Adom	Bsup	Adom	Adom	Adom	Bsup	Bsup	Adom	Adom	Adom	Bsup	Bsup	Adom	Adom	Adom	Bsup	Adom	Bsup	Bsup	Adom	Adom	Bsup	Adom	Bsup	Adom	Bsup	Bsup	Bsup	Bsup	Bsup	Bsup	Adom	Adom	Bsup	Bsup	Bsup	Adom	Bsup	Bsup	Bsup	balance	Bsup	Bsup	balance	Bsup	Adom	Bsup	Bsup	Bsup	Bsup	Bsup	Bsup	Bsup	Bsup	Bsup	Bsup	Bsup	Bsup	balance	Bsup	Bsup	Bsup	Bsup	Bsup	Bsup	Bsup	Bsup	Bsup	Bsup	Bsup	Bsup	Bsup	Bsup	Bsup	Adom	Bsup	Bsup	Bsup	Bsup
triads2294	TraesCS2A02G111800	TraesCS2B02G130600	TraesCS2D02G112400	balance	balance	balance	balance	balance	balance	balance	balance	balance	balance	balance	balance	balance	balance	balance	balance	balance	balance	balance	balance	balance	balance	balance	balance	balance	balance	balance	balance	Asup	balance	balance	balance	balance	balance	balance	balance	balance	balance	Asup	balance	balance	Asup	balance	balance	balance	balance	balance	balance	Dom	balance	balance	balance	Asup	balance	Asup	balance	Asup	balance	Asup	balance	balance	balance	balance	balance	balance	balance	balance	balance	balance	Asup	balance	balance	Asup	Asup	balance	balance	Asup	Asup	Dsup	Asup	balance	balance	balance	balance	Dsup	balance	Dsup	Asup	Asup	Dsup	balance	balance	Asup	balance	balance	balance	Asup	balance	balance	Asup	balance	balance	balance	balance	balance	balance	balance	balance	balance	balance	balance	balance	balance	balance	Asup	balance	Asup	Bsup	balance	balance	balance	balance	balance	balance	balance	balance	balance	Asup	balance	balance	balance	balance	balance	balance	balance	balance	Asup	Asup	Bsup	balance	balance	balance	balance	Bsup	balance	balance	balance	balance	balance	balance	balance	balance	balance	Asup	balance	balance	Asup	Asup	balance	balance	balance	balance	balance	balance	Asup	balance	balance	balance	balance	balance	balance	balance	Bsup	balance	balance	balance	balance	balance	balance	balance	balance	balance	balance	balance	balance	balance	balance	balance	balance	balance	balance	balance	balance	balance	balance	balance	balance	balance	balance	balance	balance	balance	balance	Asup	Asup	balance	balance	balance	balance	balance	Asup	balance	balance	balance	balance	balance	balance	balance	balance	balance	balance	balance	balance	balance	balance	balance	balance	balance	balance	balance	balance	balance	balance	balance	balance	Asup	balance	balance	balance	balance	balance	balance	balance	balance	balance	balance	Asup	balance	balance	Asup	balance	balance	balance	balance	balance	balance	balance	balance	balance	balance	balance	balance	Asup	Asup	balance	balance	balance	balance	Asup	balance	balance	balance	balance	balance	balance	balance	balance	Dsup	balance	balance	balance	Asup	balance	balance	balance	balance	balance	Asup	balance	Asup	Asup	balance	balance	balance	balance	balance	balance	balance	balance	balance	balance	balance	balance	balance	balance	balance	balance	balance	balance	balance	Asup	balance	balance	balance	balance	balance	balance	balance	balance	balance	balance	balance	balance	balance	Asup	Asup	balance	balance	balance	balance	balance	balance	Asup	balance	balance	Asup	balance	balance	balance	balance	Asup	balance	Asup	Asup	Asup	balance	balance	balance	balance	balance	balance	balance	balance	Asup	balance	balance	balance	Asup	balance	balance	balance	balance	balance	balance	balance	Asup	balance	balance	balance	Asup	balance	balance	balance	balance	balance	balance	balance	balance	balance	balance	balance	balance	Asup	balance	balance	Asup	balance	balance	balance	Asup	balance	balance	Asup	balance	Asup	balance	balance	balance	balance	balance	balance	balance	balance	Asup	balance	balance	balance
triads2295	TraesCS2A02G112300	TraesCS2B02G130900	TraesCS2D02G112700	balance	balance	Dsup	balance	Dsup	Dsup	Dsup	balance	Dsup	balance	balance	balance	balance	Dsup	Dsup	balance	balance	Dsup	Dsup	balance	balance	balance	balance	balance	balance	Dsup	balance	balance	Dsup	Dsup	balance	balance	Dsup	Dsup	Dsup	Bsup	balance	Dsup	Dsup	balance	balance	balance	balance	balance	balance	balance	Dsup	balance	Adom	Dsup	balance	balance	balance	balance	balance	balance	Dsup	balance	balance	balance	balance	Dsup	Dsup	balance	Dsup	Dsup	balance	Dsup	balance	Dsup	balance	balance	balance	balance	balance	Bsup	balance	Dsup	Dsup	balance	Dsup	Dsup	balance	balance	Dsup	Dsup	Dsup	balance	balance	Dsup	balance	balance	Dsup	balance	Bsup	balance	balance	Dsup	balance	balance	balance	balance	balance	Bsup	Bsup	Bsup	Bsup	balance	balance	balance	Dsup	Bsup	balance	Bsup	balance	Bsup	balance	Bsup	Dsup	balance	Bsup	balance	Bsup	Bsup	balance	Dsup	Bsup	Dsup	Bsup	Bsup	Bsup	Bsup	Bsup	Bsup	balance	Dsup	balance	balance	Bsup	balance	balance	balance	Bsup	Bsup	Bsup	Bsup	balance	balance	balance	balance	Dsup	Dsup	balance	Dsup	Dsup	balance	balance	balance	balance	Bsup	balance	balance	balance	Dsup	Dsup	Dsup	balance	Dsup	balance	Bsup	Bsup	Dsup	Bsup	balance	Bsup	Bsup	balance	Bsup	Dsup	Bsup	balance	Bsup	Adom	Bsup	balance	Bsup	Bsup	Bsup	Dsup	Bsup	Dsup	Bsup	balance	Dsup	Bsup	Bsup	balance	Adom	Bsup	Bsup	Adom	Bsup	Bsup	Bsup	Bsup	Dsup	Dsup	Dsup	Bsup	balance	Dsup	Dsup	Bsup	balance	balance	Bsup	Bsup	balance	Bsup	balance	Bsup	balance	Dsup	Bsup	Adom	Adom	Dsup	balance	balance	Bsup	Bsup	balance	balance	balance	Bsup	Bsup	balance	Adom	balance	Bsup	Adom	Bsup	balance	balance	balance	balance	Bsup	Dsup	Dsup	balance	Bsup	balance	balance	Bsup	Dsup	Bsup	Bsup	balance	Dsup	Adom	balance	balance	Bsup	Dsup	Bsup	Bsup	balance	Dsup	balance	balance	Bsup	Dsup	Dsup	Bsup	Adom	Bsup	Bsup	Dsup	Bsup	Dsup	balance	balance	Bsup	balance	Bsup	balance	balance	balance	Dsup	Dsup	Dsup	Dsup	Bsup	Adom	Dsup	Adom	Dsup	Dsup	balance	balance	Bsup	balance	Dsup	balance	Dsup	balance	Dsup	Bsup	Adom	Bsup	balance	Dsup	Dsup	Dsup	balance	Dsup	Bsup	balance	Dsup	Bsup	balance	balance	balance	balance	balance	balance	balance	balance	Bsup	Bsup	Dsup	Dsup	balance	balance	Dsup	balance	balance	balance	Dsup	balance	Bsup	balance	balance	balance	balance	Dsup	Dsup	balance	balance	Dsup	balance	Dsup	Dsup	Dsup	Dsup	balance	Dsup	Dsup	Dsup	Dsup	Dsup	Dsup	Dsup	Dsup	balance	balance	Dsup	Dsup	Bsup	Dsup	Dsup	balance	Dsup	balance	balance	Dsup	Dsup	balance	Bsup	Dsup	balance	Dsup	balance	balance	Dsup	Dsup	balance	Dsup	balance	balance	balance	Dsup	balance	balance	Dsup	balance	Dsup	balance	Dsup	Dsup	balance	Dsup	balance	balance	balance	balance	Dsup
triads2296	TraesCS2A02G112400	TraesCS2B02G131200	TraesCS2D02G112900	balance	balance	balance	balance	balance	balance	balance	balance	balance	balance	balance	balance	balance	balance	balance	balance	balance	balance	balance	balance	balance	balance	balance	balance	balance	balance	balance	balance	balance	balance	Asup	balance	balance	balance	balance	balance	balance	balance	balance	balance	Asup	balance	balance	balance	balance	balance	balance	balance	Bsup	balance	balance	balance	balance	Asup	balance	balance	balance	balance	Asup	balance	Asup	balance	balance	Asup	balance	balance	balance	balance	balance	balance	balance	Asup	balance	balance	balance	Asup	Asup	balance	Dsup	Asup	balance	balance	balance	balance	Dsup	balance	Dsup	balance	balance	Dsup	balance	balance	balance	balance	Asup	balance	balance	balance	Asup	balance	balance	Asup	balance	Asup	Asup	Asup	balance	balance	balance	Asup	Asup	Asup	Asup	Asup	balance	Asup	balance	Bsup	balance	balance	balance	Asup	Asup	Asup	balance	balance	balance	balance	Asup	Asup	balance	Asup	balance	balance	balance	balance	balance	balance	Bsup	Asup	balance	balance	Asup	balance	balance	Asup	balance	balance	balance	balance	balance	balance	balance	balance	balance	balance	balance	balance	balance	balance	balance	Asup	Asup	balance	balance	balance	balance	balance	balance	Asup	balance	balance	Asup	balance	balance	Asup	balance	Asup	Asup	Asup	balance	Asup	Asup	Asup	Asup	balance	Asup	Asup	balance	Asup	Asup	Asup	balance	balance	Asup	Asup	balance	Asup	Asup	Asup	balance	Asup	balance	Asup	Asup	Asup	Asup	balance	Asup	balance	balance	balance	balance	Asup	balance	Asup	balance	balance	Asup	Asup	balance	balance	balance	Asup	balance	Asup	balance	balance	balance	Asup	balance	balance	Asup	Asup	Asup	balance	Asup	Asup	balance	Asup	Asup	balance	balance	Asup	balance	Asup	Asup	balance	Asup	balance	balance	balance	Asup	Asup	Asup	Asup	Asup	Asup	Asup	Asup	balance	balance	balance	balance	Asup	Asup	Asup	balance	balance	Asup	Asup	balance	balance	balance	balance	Asup	balance	Dsup	balance	balance	balance	balance	balance	balance	balance	balance	balance	balance	balance	balance	balance	balance	balance	balance	balance	balance	balance	balance	balance	balance	balance	balance	balance	balance	balance	balance	balance	Asup	balance	Asup	balance	balance	balance	balance	balance	balance	balance	balance	balance	balance	balance	balance	balance	balance	balance	balance	Asup	balance	balance	balance	balance	balance	balance	balance	balance	Asup	balance	balance	balance	balance	balance	balance	balance	balance	balance	balance	balance	balance	balance	Asup	Asup	balance	balance	balance	balance	balance	balance	balance	balance	balance	balance	balance	balance	balance	balance	balance	balance	balance	balance	balance	balance	balance	balance	balance	balance	balance	balance	balance	balance	balance	balance	balance	balance	balance	balance	balance	balance	balance	balance	balance	balance	balance	balance	balance	balance	balance	balance	balance	balance	balance	balance	balance	balance	balance	balance	balance	balance
triads2297	TraesCS2A02G112600	TraesCS2B02G131400	TraesCS2D02G113100	balance	balance	balance	balance	Asup	Asup	Asup	balance	Asup	Asup	Asup	Asup	balance	Asup	balance	Asup	balance	Asup	Asup	Asup	balance	balance	balance	balance	Asup	balance	Asup	Asup	Asup	balance	balance	Asup	Asup	balance	balance	balance	balance	Bsup	balance	balance	balance	balance	balance	balance	balance	balance	balance	balance	balance	balance	balance	balance	balance	balance	balance	Asup	balance	balance	balance	balance	balance	balance	Asup	Asup	balance	balance	balance	balance	balance	balance	balance	balance	balance	balance	Asup	balance	balance	balance	Bdom	balance	Asup	Asup	Asup	balance	Dsup	Asup	Dsup	balance	Asup	Bdom	balance	balance	balance	Asup	balance	Asup	balance	balance	Asup	balance	balance	balance	Asup	balance	balance	Asup	balance	Asup	balance	Asup	balance	balance	balance	balance	balance	balance	balance	Bsup	balance	Asup	balance	balance	balance	Asup	balance	Asup	balance	balance	balance	balance	balance	balance	Asup	Asup	Asup	Asup	balance	Asup	balance	balance	Asup	Asup	balance	balance	Asup	balance	balance	balance	Asup	Asup	Asup	balance	balance	Asup	balance	balance	balance	balance	balance	balance	Asup	balance	balance	balance	Asup	Asup	Asup	Asup	Asup	balance	balance	balance	Asup	Asup	balance	balance	balance	balance	Asup	balance	balance	balance	Asup	balance	Asup	balance	balance	balance	balance	balance	Asup	balance	Asup	balance	balance	balance	balance	balance	Asup	balance	balance	balance	balance	balance	balance	balance	Asup	Asup	balance	balance	Asup	balance	balance	balance	balance	Asup	Asup	Asup	Asup	Asup	balance	balance	Asup	Asup	balance	balance	Asup	balance	Asup	balance	balance	balance	balance	balance	balance	balance	balance	balance	Asup	balance	Asup	balance	balance	Asup	balance	Asup	balance	balance	Asup	balance	Asup	balance	balance	balance	balance	balance	balance	balance	Dom	balance	balance	balance	Asup	Asup	balance	balance	Dsup	balance	balance	balance	balance	balance	Asup	balance	balance	balance	balance	Bdom	balance	balance	balance	balance	balance	Bdom	Asup	balance	balance	Asup	Asup	Asup	balance	balance	balance	Asup	Asup	balance	balance	Asup	balance	Asup	balance	Asup	balance	balance	Asup	Asup	balance	balance	Asup	balance	Asup	Asup	balance	balance	balance	Asup	balance	balance	balance	balance	balance	balance	balance	balance	balance	Asup	Asup	balance	balance	balance	balance	Asup	Asup	balance	Asup	balance	balance	balance	balance	balance	balance	balance	balance	balance	balance	Asup	Asup	balance	Asup	Asup	Asup	balance	Asup	balance	Asup	Asup	Asup	balance	Asup	Asup	Asup	balance	Asup	balance	Asup	balance	Asup	Asup	Asup	Asup	Asup	balance	Asup	Asup	balance	balance	Asup	Asup	balance	balance	balance	Asup	Asup	Asup	Asup	Asup	balance	Asup	Asup	balance	Asup	balance	balance	Asup	balance	Asup	Asup	balance	balance	Asup	balance	Asup	Asup	Asup	balance	Asup	balance
triads2298	TraesCS2A02G112700	TraesCS2B02G131500	TraesCS2D02G113200	balance	balance	balance	balance	balance	balance	balance	balance	balance	balance	balance	balance	balance	balance	balance	balance	balance	balance	balance	balance	balance	balance	balance	balance	balance	balance	balance	balance	balance	balance	balance	balance	balance	balance	balance	balance	balance	balance	balance	balance	balance	balance	balance	balance	balance	balance	balance	balance	balance	balance	balance	balance	balance	balance	balance	balance	balance	balance	balance	balance	balance	balance	balance	balance	balance	balance	balance	balance	balance	balance	balance	balance	balance	balance	balance	balance	balance	balance	Dsup	balance	balance	balance	balance	balance	Dsup	balance	Dsup	balance	balance	Dsup	balance	balance	balance	balance	balance	balance	balance	balance	balance	balance	balance	balance	balance	balance	balance	balance	balance	balance	balance	balance	balance	balance	balance	balance	balance	balance	balance	Bsup	balance	balance	balance	balance	balance	balance	balance	balance	balance	balance	balance	balance	balance	balance	balance	balance	balance	balance	balance	balance	balance	balance	balance	balance	balance	balance	balance	balance	balance	balance	balance	balance	balance	balance	balance	balance	balance	balance	balance	balance	balance	balance	balance	balance	balance	balance	balance	balance	balance	balance	balance	balance	balance	balance	balance	balance	balance	balance	balance	balance	balance	balance	balance	balance	balance	balance	balance	balance	balance	balance	balance	balance	balance	balance	balance	balance	Bsup	balance	balance	balance	balance	balance	balance	balance	balance	balance	balance	balance	balance	balance	balance	balance	balance	balance	balance	balance	balance	balance	balance	balance	balance	balance	balance	balance	balance	balance	balance	balance	balance	balance	balance	balance	balance	balance	balance	balance	balance	balance	balance	balance	balance	balance	balance	balance	balance	balance	balance	balance	balance	balance	balance	balance	balance	balance	balance	balance	balance	balance	balance	balance	balance	balance	balance	balance	balance	balance	balance	balance	balance	balance	balance	balance	balance	balance	balance	balance	balance	balance	balance	Dsup	balance	balance	balance	balance	balance	balance	balance	balance	balance	balance	balance	balance	balance	balance	balance	balance	balance	balance	balance	balance	balance	balance	balance	balance	balance	balance	balance	balance	balance	balance	balance	balance	balance	balance	balance	balance	balance	balance	balance	balance	balance	balance	balance	balance	balance	balance	balance	balance	balance	balance	balance	balance	balance	balance	balance	balance	balance	balance	balance	balance	balance	balance	balance	balance	balance	balance	balance	balance	balance	balance	balance	balance	balance	balance	balance	balance	balance	balance	balance	balance	balance	balance	balance	balance	balance	balance	balance	balance	balance	balance	balance	balance	balance	balance	balance	balance	balance	balance	balance	balance	balance	balance	balance	balance	balance	balance	balance	balance	balance	balance	balance	balance	balance	balance	balance	balance	balance	balance	balance	balance	balance	balance	balance	balance	balance	balance	balance	balance	balance
triads2299	TraesCS2A02G112800	TraesCS2B02G131600	TraesCS2D02G113300	balance	balance	balance	balance	balance	Bsup	balance	Bsup	balance	balance	balance	balance	Bsup	balance	balance	Dom	Bsup	Bsup	balance	balance	Dom	Bsup	Bsup	Bsup	Dom	Bsup	balance	Asup	Bsup	balance	Dom	Asup	Bsup	balance	balance	balance	balance	balance	Bsup	Bsup	balance	Bsup	balance	Bsup	Dom	balance	balance	balance	balance	Bsup	Bsup	balance	balance	balance	Dom	balance	Bsup	Bsup	Bsup	balance	balance	balance	balance	Bsup	balance	Bsup	Bsup	balance	balance	balance	Bsup	balance	Bsup	balance	Bsup	Bsup	Bsup	balance	Dsup	Bsup	balance	balance	Bsup	balance	Dsup	Bsup	Dsup	Bsup	balance	Dsup	Bsup	balance	balance	balance	Bsup	Bsup	balance	balance	Bsup	Bsup	Bsup	Bsup	Asup	balance	Bsup	balance	Bsup	balance	Bsup	balance	unknown	balance	Dom	Bsup	Bsup	Bsup	balance	Bsup	Bsup	balance	balance	balance	Bsup	Bsup	balance	balance	Bsup	Bsup	Bsup	Bsup	Dom	Bsup	balance	Bsup	balance	balance	balance	balance	balance	Bsup	balance	balance	balance	Bsup	balance	balance	balance	Bsup	Bsup	balance	balance	balance	balance	balance	balance	balance	Bsup	balance	Bsup	Bsup	balance	Bsup	balance	balance	balance	balance	Bsup	balance	Bsup	Bsup	Bsup	balance	Bsup	balance	Bsup	Bsup	Bsup	Bsup	balance	Bsup	Bsup	Bsup	balance	Bsup	Bsup	Bsup	Bsup	Bsup	Bsup	balance	balance	balance	balance	balance	balance	Bsup	balance	Bsup	balance	Bsup	balance	Bsup	Bsup	Bsup	balance	balance	balance	Bsup	Bsup	balance	balance	balance	Bsup	balance	Bsup	Bsup	Bsup	balance	balance	balance	Bsup	balance	balance	balance	Bsup	Bsup	balance	balance	balance	Bsup	Bsup	balance	Dom	Bsup	balance	Bsup	Asup	balance	balance	Dom	balance	Dom	balance	Bsup	Bsup	unknown	Bsup	balance	unknown	balance	Bsup	Bsup	balance	Dom	Bsup	Bsup	Dom	balance	unknown	Bsup	Dom	Bsup	Bsup	Bsup	Bsup	Bsup	Bsup	Bsup	Bsup	Bsup	Bsup	Bsup	Bsup	Bsup	balance	Bsup	Bsup	Dsup	Dom	Bsup	Bsup	Bsup	Bsup	Dom	Bsup	balance	Bsup	Bsup	Bsup	Bsup	balance	balance	Bsup	Bsup	Bsup	Bsup	Bsup	Bsup	balance	Bsup	Dom	Bsup	balance	Asup	balance	Bsup	Bsup	Bsup	balance	balance	Bsup	balance	balance	balance	balance	Bsup	Bsup	Bsup	balance	Bsup	Bsup	Dom	Dom	Bsup	Bsup	Bsup	balance	Bsup	Bsup	Bsup	Bsup	Bsup	Bsup	balance	balance	balance	Bsup	Bsup	balance	balance	Bsup	Bsup	balance	Bsup	Bsup	Bsup	Bsup	balance	balance	balance	balance	Bsup	Bsup	Bsup	Bsup	Bsup	balance	Bsup	balance	balance	balance	Bsup	balance	Bsup	balance	Dom	balance	balance	Bsup	balance	balance	Bsup	balance	balance	balance	Bsup	balance	Bsup	balance	balance	balance	balance	balance	balance	balance	Bsup	Bsup	balance	balance	balance	balance	balance	balance	balance	balance	balance	Bsup	balance	balance	balance	Dom	balance	Bsup	Bsup	Bsup	balance	Bsup
triads2300	TraesCS2A02G112900	TraesCS2B02G131700	TraesCS2D02G113400	balance	balance	balance	Dsup	Dsup	Bsup	balance	Bsup	balance	balance	balance	balance	balance	Bsup	Adom	balance	Bsup	Bsup	Adom	balance	balance	balance	balance	balance	balance	balance	Bsup	balance	balance	balance	balance	Bsup	Dsup	balance	Bsup	balance	Bsup	balance	balance	balance	balance	balance	balance	balance	Bsup	balance	Dsup	balance	Bsup	balance	Adom	Bsup	Bsup	Dsup	Bsup	Bsup	Bsup	Bsup	balance	Dsup	balance	Adom	Dsup	balance	Bsup	Bsup	Bsup	Dsup	balance	balance	balance	balance	balance	Bsup	balance	balance	Adom	Dsup	Dsup	balance	balance	balance	balance	balance	Adom	Dsup	Dsup	balance	balance	Dsup	balance	Bsup	balance	balance	balance	Bsup	Bsup	balance	Bsup	Bsup	balance	balance	balance	balance	balance	balance	Bsup	balance	Bsup	balance	balance	balance	Bsup	balance	balance	Bsup	Bsup	Bsup	Bsup	Dsup	balance	Bsup	balance	balance	Bsup	Bsup	balance	Adom	balance	balance	balance	balance	balance	Bsup	balance	balance	balance	balance	balance	balance	balance	balance	balance	Bsup	balance	Bsup	Adom	balance	balance	balance	Adom	balance	Dsup	balance	Bsup	Bsup	balance	Bsup	balance	balance	Adom	balance	balance	Bsup	balance	Dsup	balance	balance	balance	Dsup	balance	Bsup	balance	balance	Dsup	Bsup	balance	Bsup	balance	balance	balance	balance	Dsup	balance	balance	balance	balance	balance	balance	Dsup	balance	balance	Bsup	balance	balance	balance	Bsup	Dsup	Adom	balance	balance	balance	balance	balance	balance	balance	balance	balance	balance	balance	Dsup	balance	Bsup	balance	Bsup	balance	balance	balance	balance	balance	Dsup	Dsup	balance	balance	balance	balance	balance	balance	balance	balance	balance	balance	balance	balance	Bsup	balance	balance	balance	Bsup	balance	balance	Dsup	balance	balance	Bsup	balance	Bsup	Dsup	balance	balance	balance	Bsup	balance	balance	balance	balance	balance	balance	balance	balance	balance	balance	balance	Bsup	Bsup	Bsup	balance	balance	Adom	balance	balance	balance	balance	balance	balance	Bsup	balance	Dsup	balance	balance	balance	balance	balance	balance	balance	balance	balance	Dsup	Dsup	Adom	Bsup	Dsup	balance	balance	balance	Dsup	balance	balance	balance	balance	balance	balance	balance	balance	Dsup	Dsup	Dsup	balance	balance	balance	Adom	balance	Bsup	balance	balance	Bsup	Bsup	Bsup	Dsup	Bsup	Dsup	balance	balance	Bsup	Bsup	balance	balance	Dsup	balance	balance	Adom	Bsup	balance	balance	Bsup	Bsup	balance	balance	Bsup	balance	balance	balance	balance	balance	Bsup	balance	balance	balance	Dsup	balance	balance	balance	Adom	Bsup	balance	Bsup	balance	Bsup	Bsup	Bsup	balance	balance	Dsup	balance	Bsup	Bsup	balance	Bsup	Bsup	Bsup	Dsup	Bsup	balance	Adom	Adom	Bsup	Bsup	Bsup	Bsup	Adom	balance	Bsup	balance	balance	Dsup	balance	balance	balance	balance	Bsup	Dsup	balance	Dsup	balance	balance	balance	Adom	Bsup	Dsup	balance	balance	Bsup	balance	balance	Adom	Adom	Bsup
triads2301	TraesCS2A02G113100	TraesCS2B02G131900	TraesCS2D02G113600	balance	balance	balance	balance	balance	balance	balance	balance	balance	balance	balance	balance	balance	balance	balance	balance	balance	balance	balance	Asup	balance	balance	balance	balance	balance	balance	balance	balance	balance	balance	Dsup	balance	balance	balance	balance	balance	balance	balance	balance	balance	balance	balance	balance	balance	balance	balance	balance	balance	balance	balance	balance	balance	balance	balance	balance	balance	balance	balance	balance	balance	balance	balance	balance	balance	balance	balance	balance	balance	balance	balance	balance	balance	balance	balance	balance	balance	balance	balance	Dsup	balance	balance	balance	balance	balance	Dsup	balance	Dsup	balance	balance	Dsup	balance	balance	balance	balance	balance	balance	balance	balance	balance	balance	balance	balance	balance	balance	balance	balance	Asup	balance	balance	balance	balance	balance	balance	balance	balance	balance	balance	Bsup	balance	balance	balance	balance	balance	balance	balance	balance	balance	balance	balance	balance	balance	balance	balance	balance	balance	balance	balance	balance	balance	balance	balance	balance	balance	balance	balance	balance	balance	balance	balance	balance	balance	balance	balance	balance	balance	balance	balance	balance	balance	balance	balance	balance	balance	balance	balance	balance	balance	balance	balance	balance	balance	balance	balance	balance	balance	balance	balance	balance	balance	balance	balance	balance	balance	balance	balance	balance	balance	balance	balance	balance	balance	balance	balance	balance	balance	balance	balance	balance	balance	balance	balance	balance	balance	balance	balance	balance	balance	balance	balance	balance	balance	balance	balance	balance	balance	balance	balance	balance	balance	balance	balance	balance	balance	balance	balance	balance	Asup	balance	balance	balance	balance	balance	balance	balance	balance	balance	balance	balance	balance	balance	balance	balance	balance	Asup	balance	balance	balance	balance	balance	balance	balance	balance	balance	balance	balance	balance	balance	balance	balance	balance	balance	balance	balance	balance	balance	balance	balance	balance	balance	balance	balance	balance	balance	balance	balance	balance	balance	Dsup	balance	balance	balance	balance	balance	balance	balance	balance	balance	balance	balance	balance	balance	balance	balance	balance	balance	balance	balance	balance	balance	balance	balance	balance	balance	balance	balance	balance	balance	balance	balance	balance	balance	balance	balance	balance	balance	balance	balance	balance	balance	balance	balance	balance	balance	balance	balance	balance	balance	balance	balance	Asup	balance	balance	balance	balance	balance	balance	balance	balance	balance	balance	balance	balance	balance	balance	balance	balance	balance	balance	balance	balance	balance	balance	balance	balance	balance	balance	balance	balance	balance	balance	balance	balance	balance	balance	balance	balance	balance	balance	balance	balance	balance	balance	balance	balance	balance	balance	balance	balance	balance	balance	balance	balance	balance	balance	balance	balance	balance	balance	balance	balance	balance	balance	balance	balance	balance	balance	balance	balance	balance	balance	balance	balance	balance	balance	balance	balance	balance
triads2302	TraesCS2A02G113200	TraesCS2B02G132000	TraesCS2D02G113700	Bsup	balance	balance	balance	balance	Bsup	Bsup	Bsup	balance	balance	balance	balance	Bsup	Bsup	Bsup	Bsup	Bsup	Bsup	Bsup	balance	Bsup	Bsup	Bsup	Bsup	Bsup	balance	Bsup	balance	Bsup	balance	balance	balance	Bsup	Bsup	Bsup	Bsup	balance	balance	Bsup	Bsup	balance	Bsup	Bsup	balance	Bsup	balance	Bsup	Bsup	Bsup	Bsup	Bsup	balance	Bsup	Bsup	Bsup	balance	Bsup	Bsup	Bsup	Bsup	balance	Bsup	balance	Bsup	Bsup	Bsup	Bsup	balance	balance	Bsup	Bsup	Bsup	Bsup	Bsup	Bsup	Bsup	Bsup	balance	Dsup	Bsup	balance	balance	Bsup	balance	Dsup	Bsup	Dsup	balance	balance	Dsup	Bsup	balance	Bsup	balance	balance	Bsup	Bsup	Bsup	Bsup	Bsup	Bsup	Bsup	Bsup	Bsup	balance	balance	Bsup	Bsup	Bsup	balance	balance	balance	balance	balance	Bsup	Bsup	balance	Bsup	Bsup	Bsup	balance	Bsup	Bsup	Bsup	Bsup	Bsup	Bsup	Bsup	balance	Bsup	Bsup	balance	Bsup	balance	Bsup	balance	Bsup	Bsup	Bsup	Bsup	Bsup	Bsup	Bsup	balance	balance	balance	Bsup	Bsup	Bsup	balance	Bsup	Bsup	Bsup	balance	Bsup	Bsup	Bsup	Bsup	Bsup	balance	Bsup	Bsup	balance	balance	Bsup	Bsup	balance	Bsup	Bsup	balance	balance	Bsup	balance	Bsup	balance	balance	Bsup	balance	balance	balance	Bsup	balance	balance	balance	balance	Bsup	Bsup	balance	Bsup	balance	balance	balance	Bsup	Bsup	balance	Bsup	Bsup	Bsup	balance	balance	balance	balance	balance	Bsup	balance	Bsup	balance	Bsup	Bsup	balance	Bsup	balance	balance	Bsup	Bsup	balance	Bsup	balance	balance	balance	balance	balance	Bsup	balance	balance	balance	Bsup	Bsup	balance	Bsup	Bsup	balance	balance	balance	balance	balance	balance	Bsup	Bsup	balance	balance	balance	balance	balance	Bsup	balance	balance	Bsup	balance	Bsup	balance	Bsup	balance	balance	balance	Bsup	balance	balance	balance	balance	balance	Bsup	Bsup	Bsup	Bsup	Bsup	balance	Bsup	Bsup	balance	balance	Bsup	Bsup	balance	Bsup	balance	Bsup	Dsup	balance	Bsup	Bsup	Bsup	balance	balance	balance	balance	Bsup	Bsup	Bsup	Bsup	Bsup	Bsup	Bsup	balance	Bsup	Bsup	Bsup	balance	Bsup	balance	Bsup	Bsup	balance	Bsup	balance	Bsup	Bsup	Bsup	balance	balance	Bsup	balance	balance	Bsup	balance	Bsup	balance	Bsup	Bsup	Bsup	Bsup	Bsup	Bsup	Bsup	Bsup	Bsup	balance	Bsup	Bsup	Bsup	Bsup	Bsup	Bsup	Bsup	balance	balance	balance	Bsup	Bsup	Bsup	Bsup	Bsup	balance	Bsup	Bsup	Bsup	Bsup	Bsup	balance	balance	balance	Bsup	Bsup	Bsup	Bsup	Bsup	Bsup	Bsup	Bsup	Bsup	Bsup	balance	Bsup	Bsup	balance	Bsup	Bsup	balance	Bsup	balance	balance	Bsup	balance	balance	balance	Bsup	balance	Bsup	Bsup	Bsup	balance	balance	balance	balance	balance	Bsup	Bsup	balance	balance	balance	balance	balance	balance	Bsup	Bsup	balance	Bsup	balance	balance	balance	balance	Bsup	Bsup	Bsup	Bsup	balance	Bsup
triads2303	TraesCS2A02G113800	TraesCS2B02G132800	TraesCS2D02G114400	balance	unknown	balance	Bdom	Asup	Bsup	unknown	balance	Asup	balance	balance	Bsup	Bsup	Asup	unknown	unknown	Asup	balance	balance	balance	unknown	balance	balance	Bsup	Dom	balance	balance	unknown	balance	Asup	Asup	balance	Bsup	Bsup	Bsup	Dom	balance	Bsup	Bsup	balance	balance	balance	balance	balance	Asup	balance	balance	balance	Asup	Bsup	Bsup	balance	Bsup	balance	Bsup	balance	balance	balance	Bsup	balance	balance	Bsup	balance	Bsup	Dom	balance	balance	balance	balance	Bsup	balance	Bsup	Bsup	balance	Bsup	unknown	Adom	Asup	Bdom	Dom	Asup	Dom	Bsup	Asup	Dsup	balance	Dsup	Dom	Asup	Dsup	Bsup	balance	Dom	unknown	unknown	Bsup	balance	Dom	Bsup	Bsup	Bsup	Asup	balance	balance	unknown	balance	unknown	unknown	balance	unknown	unknown	unknown	balance	unknown	Bsup	unknown	Asup	unknown	Bsup	Dom	balance	Asup	unknown	unknown	Bsup	balance	Bsup	balance	balance	Dom	Asup	Bsup	Dsup	Asup	unknown	unknown	balance	unknown	Bdom	Bsup	Asup	unknown	unknown	Bdom	Asup	unknown	balance	Bsup	balance	Dom	Bsup	Bsup	Asup	unknown	Dom	Dom	balance	balance	Dom	unknown	balance	unknown	Asup	unknown	balance	Dom	Asup	Bsup	unknown	Bsup	balance	Bsup	unknown	balance	Dom	Asup	Asup	Dom	Asup	balance	balance	unknown	balance	balance	unknown	Bsup	balance	Bsup	Bsup	balance	unknown	balance	balance	balance	balance	balance	unknown	Bsup	unknown	unknown	Asup	Bsup	Bsup	Bsup	Asup	Asup	unknown	unknown	Bsup	unknown	unknown	unknown	unknown	unknown	Adom	Asup	Bsup	unknown	Dom	unknown	unknown	unknown	Asup	unknown	unknown	unknown	Bdom	balance	Dsup	Bsup	Bsup	Asup	unknown	unknown	balance	unknown	unknown	Dsup	balance	balance	unknown	balance	unknown	balance	unknown	unknown	unknown	unknown	unknown	Bsup	balance	Asup	balance	unknown	Dom	unknown	balance	unknown	Bsup	Bsup	unknown	Dom	balance	balance	Dom	Asup	Asup	Bsup	Bsup	Asup	Dom	Bsup	balance	unknown	balance	unknown	balance	Dsup	balance	Dom	Bsup	Bsup	balance	balance	Dom	Asup	balance	Bsup	balance	Bsup	Adom	Dom	Bsup	unknown	Asup	Bsup	unknown	Dsup	unknown	unknown	unknown	Bsup	balance	balance	balance	Bsup	unknown	balance	unknown	balance	balance	unknown	unknown	Bsup	balance	Bsup	balance	Bsup	Bsup	balance	balance	Dom	balance	Bsup	Asup	Bsup	balance	balance	balance	Bsup	Bsup	balance	Bsup	balance	balance	Dom	balance	Bsup	Dom	Bsup	balance	unknown	balance	Bsup	Bsup	Bsup	Dom	Asup	balance	Asup	unknown	balance	balance	unknown	Bsup	balance	balance	Adom	Bsup	Bsup	Bsup	balance	Bsup	balance	balance	unknown	balance	Asup	balance	balance	balance	Asup	Asup	balance	Bsup	unknown	balance	Bsup	Dom	balance	balance	Asup	balance	balance	balance	balance	balance	Asup	balance	balance	balance	balance	Asup	balance	Dsup	balance	Dsup	balance	balance	balance	balance	Bsup	Dom	Dom	Dom	Dsup	unknown
triads2304	TraesCS2A02G113900	TraesCS2B02G132900	TraesCS2D02G114500	balance	balance	balance	balance	balance	balance	balance	balance	balance	balance	balance	balance	balance	balance	balance	balance	balance	balance	balance	balance	balance	balance	balance	balance	balance	balance	balance	balance	balance	balance	balance	balance	balance	balance	balance	balance	balance	balance	balance	balance	balance	balance	balance	balance	balance	balance	balance	balance	balance	balance	balance	balance	balance	balance	balance	balance	balance	balance	balance	balance	balance	balance	balance	balance	balance	balance	balance	balance	balance	balance	balance	balance	balance	balance	balance	balance	balance	balance	Dsup	balance	balance	balance	balance	balance	Dsup	balance	Dsup	balance	balance	Dsup	balance	balance	balance	balance	balance	balance	balance	balance	balance	balance	balance	balance	balance	balance	balance	balance	balance	balance	balance	balance	balance	balance	balance	balance	balance	balance	balance	balance	balance	balance	balance	balance	balance	balance	balance	balance	balance	balance	balance	balance	balance	balance	balance	balance	balance	balance	balance	balance	balance	balance	balance	balance	balance	balance	balance	balance	balance	balance	balance	balance	balance	balance	balance	balance	balance	balance	balance	balance	balance	balance	balance	balance	balance	balance	balance	balance	balance	balance	balance	balance	balance	balance	balance	balance	balance	balance	balance	balance	balance	balance	balance	balance	balance	balance	balance	balance	balance	balance	balance	balance	balance	balance	balance	balance	balance	balance	balance	balance	balance	balance	balance	balance	balance	balance	balance	balance	balance	balance	balance	balance	balance	balance	balance	balance	balance	balance	balance	balance	balance	balance	balance	balance	balance	balance	balance	balance	balance	balance	balance	balance	balance	balance	balance	balance	balance	balance	balance	balance	balance	balance	balance	balance	balance	balance	balance	balance	balance	balance	balance	balance	balance	balance	balance	balance	balance	balance	balance	balance	balance	balance	balance	balance	balance	balance	balance	balance	balance	balance	balance	balance	balance	balance	balance	balance	balance	balance	balance	Dsup	balance	balance	balance	balance	balance	balance	balance	balance	balance	balance	balance	balance	balance	balance	balance	balance	balance	balance	balance	balance	balance	balance	balance	balance	balance	balance	balance	balance	balance	balance	balance	balance	balance	balance	balance	balance	balance	balance	balance	balance	balance	balance	balance	balance	balance	balance	balance	balance	balance	balance	balance	balance	balance	balance	balance	balance	balance	balance	balance	balance	balance	balance	balance	balance	balance	balance	balance	balance	balance	balance	balance	balance	balance	balance	balance	balance	balance	balance	balance	balance	balance	balance	balance	balance	balance	balance	balance	balance	balance	balance	balance	balance	balance	balance	balance	balance	balance	balance	balance	balance	balance	balance	balance	balance	balance	balance	balance	balance	balance	balance	balance	balance	balance	balance	balance	balance	balance	balance	balance	balance	balance	balance	balance	balance	balance	balance	balance	balance	balance
triads2305	TraesCS2A02G114000	TraesCS2B02G133200	TraesCS2D02G114800	balance	balance	balance	balance	balance	balance	balance	balance	balance	balance	balance	balance	balance	balance	balance	balance	balance	balance	balance	balance	balance	balance	balance	balance	balance	balance	balance	balance	balance	balance	balance	balance	balance	balance	balance	balance	balance	balance	balance	balance	balance	balance	balance	balance	balance	balance	balance	balance	balance	balance	balance	balance	balance	balance	balance	balance	balance	balance	balance	balance	balance	balance	balance	balance	balance	balance	balance	balance	balance	balance	balance	balance	balance	balance	balance	balance	balance	balance	Dsup	balance	balance	balance	balance	balance	Dsup	balance	Dsup	balance	balance	Dsup	balance	balance	balance	balance	balance	balance	balance	balance	balance	balance	balance	balance	balance	balance	balance	balance	balance	balance	balance	balance	balance	balance	balance	balance	balance	balance	balance	Bsup	balance	balance	balance	balance	balance	balance	balance	balance	balance	balance	balance	balance	balance	balance	balance	balance	balance	balance	balance	balance	balance	balance	balance	balance	balance	balance	balance	balance	balance	balance	balance	balance	balance	balance	balance	balance	balance	balance	balance	balance	balance	balance	balance	balance	balance	balance	balance	balance	balance	balance	balance	balance	balance	balance	balance	balance	balance	balance	balance	balance	balance	balance	balance	balance	balance	balance	balance	balance	balance	balance	balance	balance	balance	balance	balance	balance	balance	balance	balance	balance	balance	balance	balance	balance	balance	balance	balance	balance	balance	balance	balance	balance	balance	balance	balance	balance	balance	balance	balance	balance	balance	balance	balance	balance	balance	balance	balance	balance	balance	balance	balance	balance	balance	balance	balance	balance	balance	balance	balance	balance	balance	balance	balance	balance	balance	balance	balance	balance	balance	balance	balance	balance	balance	balance	balance	balance	balance	balance	balance	balance	balance	balance	balance	balance	balance	balance	balance	balance	balance	balance	balance	balance	balance	balance	balance	balance	balance	balance	balance	Dsup	balance	balance	balance	balance	balance	balance	balance	balance	balance	balance	balance	balance	balance	balance	balance	balance	balance	balance	balance	balance	balance	balance	balance	balance	balance	balance	balance	balance	balance	balance	balance	balance	balance	balance	balance	balance	balance	balance	balance	balance	balance	balance	balance	balance	balance	balance	balance	balance	balance	balance	balance	balance	balance	balance	balance	balance	balance	balance	balance	balance	balance	balance	balance	balance	balance	balance	balance	balance	balance	balance	balance	balance	balance	balance	balance	balance	balance	balance	balance	balance	balance	balance	balance	balance	balance	balance	balance	balance	balance	balance	balance	balance	balance	balance	balance	balance	balance	balance	balance	balance	balance	balance	balance	balance	Asup	balance	balance	balance	balance	balance	balance	balance	balance	balance	balance	balance	balance	balance	balance	balance	balance	balance	balance	balance	balance	balance	balance	balance	balance
triads2306	TraesCS2A02G114100	TraesCS2B02G133300	TraesCS2D02G114900	balance	balance	balance	balance	balance	Bsup	balance	balance	balance	balance	balance	balance	Bsup	Bsup	Bsup	Bsup	balance	balance	Bsup	balance	Bsup	balance	Bsup	Bsup	Bsup	balance	balance	balance	Bsup	balance	balance	balance	Bsup	Bsup	balance	balance	balance	balance	Bsup	Bsup	balance	Bsup	balance	balance	balance	balance	Bsup	balance	balance	balance	Bsup	balance	Bsup	Bsup	Bsup	balance	Bsup	Bsup	Bsup	balance	balance	Bsup	balance	Bsup	Bsup	Bsup	Bsup	balance	balance	Bsup	balance	Bsup	Bsup	balance	Bsup	balance	Bsup	balance	Dsup	Bsup	balance	balance	Bsup	balance	Adom	Bsup	balance	balance	balance	Dsup	balance	balance	Bsup	balance	balance	balance	Bsup	balance	Bsup	Bsup	Bsup	Bsup	balance	balance	balance	balance	balance	balance	balance	balance	balance	balance	balance	balance	Bsup	balance	balance	Bsup	Bsup	balance	balance	balance	balance	balance	balance	balance	balance	Bsup	balance	balance	balance	balance	balance	balance	balance	balance	Bsup	balance	balance	balance	balance	Bsup	balance	balance	balance	balance	balance	Bsup	balance	balance	balance	Bsup	balance	balance	balance	Bsup	balance	Bsup	Bsup	balance	balance	Bsup	balance	balance	balance	balance	balance	Bsup	Bsup	balance	balance	Bsup	balance	balance	balance	balance	Bsup	balance	balance	balance	balance	balance	balance	balance	balance	balance	balance	balance	balance	balance	balance	balance	Bsup	Bsup	balance	balance	Bsup	balance	balance	balance	balance	balance	balance	balance	balance	balance	balance	balance	balance	balance	balance	balance	balance	balance	balance	balance	balance	balance	balance	balance	balance	balance	balance	balance	balance	balance	balance	Bsup	balance	balance	balance	balance	balance	balance	balance	balance	balance	balance	balance	balance	balance	balance	balance	balance	balance	balance	balance	balance	balance	Bsup	balance	balance	balance	balance	balance	balance	balance	balance	balance	balance	balance	balance	balance	balance	balance	balance	balance	Bsup	Bsup	balance	balance	balance	Bsup	balance	balance	balance	balance	Dsup	balance	balance	balance	balance	balance	balance	balance	balance	Bsup	balance	Bsup	Bsup	Bsup	balance	balance	balance	balance	balance	Bsup	balance	balance	balance	balance	balance	balance	balance	balance	balance	Bsup	balance	balance	balance	Bsup	balance	balance	Bsup	balance	Bsup	balance	Bsup	balance	balance	balance	Bsup	Bsup	Bsup	balance	Bsup	balance	Bsup	balance	balance	Bsup	balance	balance	balance	balance	balance	balance	Bsup	balance	Bsup	Bsup	Bsup	balance	Bsup	balance	Bsup	Bsup	balance	balance	balance	balance	balance	Bsup	Bsup	Bsup	Bsup	Bsup	Bsup	Bsup	Bsup	Bsup	Bsup	Bsup	Bsup	balance	Bsup	Bsup	balance	balance	balance	balance	Bsup	balance	balance	balance	Bsup	balance	Bsup	balance	Bsup	balance	balance	balance	balance	balance	Bsup	balance	balance	balance	balance	balance	balance	balance	balance	Bsup	balance	Bsup	balance	balance	balance	balance	Bsup	Bsup	Bsup	Bsup	balance	Bsup
triads2307	TraesCS2A02G114400	TraesCS2B02G133500	TraesCS2D02G115200	balance	balance	balance	balance	balance	Bsup	Dsup	balance	balance	balance	balance	balance	Bsup	Bsup	Bsup	Bsup	balance	Bsup	Bsup	balance	Bsup	Bsup	Bsup	Bsup	Bsup	balance	Bsup	balance	Bsup	balance	Dom	balance	Bsup	Bsup	unknown	balance	Asup	Adom	Bsup	Bsup	balance	Bsup	balance	balance	Bsup	Dsup	Bsup	Dsup	balance	balance	Bsup	balance	Bsup	Bsup	Bsup	balance	Bsup	Bsup	Bsup	balance	balance	Bsup	Dsup	Bsup	Bsup	Bsup	Bsup	balance	balance	Bsup	Bsup	Bsup	Bsup	Bsup	Bsup	Bsup	Bsup	balance	Dsup	Bsup	balance	balance	Bsup	balance	Adom	Bsup	Adom	Dsup	balance	Dsup	Bsup	balance	Bsup	balance	balance	Bsup	Bsup	Bsup	Bsup	Bsup	Bsup	Bsup	balance	balance	balance	Bdom	balance	balance	Bsup	balance	Bsup	Dsup	balance	Bsup	Bsup	balance	Asup	Bsup	Bsup	balance	balance	balance	balance	balance	Bsup	Bsup	Bsup	Bsup	balance	balance	balance	Bsup	balance	Bsup	balance	balance	Bsup	Dsup	balance	Bsup	balance	Bsup	balance	Bdom	Dom	balance	balance	Bsup	Bsup	Dsup	balance	Bsup	balance	balance	Bsup	balance	Bsup	Bsup	Bsup	Dsup	balance	Bsup	Dsup	balance	balance	Bsup	balance	Bsup	Adom	Bsup	balance	Bsup	balance	balance	Bsup	Bsup	Bsup	Bsup	Dsup	Bsup	Bsup	unknown	Asup	balance	Bsup	balance	Bsup	Bsup	Bsup	Bdom	Asup	balance	Bsup	Bsup	Dsup	balance	Bsup	Bsup	Bsup	balance	balance	balance	balance	Dsup	balance	Bsup	Asup	Bsup	balance	balance	Bsup	Bsup	balance	Bsup	Bsup	balance	balance	balance	balance	Bsup	Bsup	balance	balance	Bsup	balance	balance	Bdom	Bsup	balance	Bsup	unknown	balance	balance	Bsup	Bsup	Bsup	Bsup	balance	balance	Bsup	balance	Adom	balance	balance	Bsup	Dsup	Bsup	Bsup	balance	Bsup	balance	Bsup	balance	balance	balance	Dom	Asup	balance	balance	Bsup	balance	balance	balance	balance	Bsup	balance	balance	Bsup	Bsup	Asup	Bsup	Bsup	Bsup	balance	balance	balance	balance	Dsup	Dom	Bsup	Bsup	Bsup	Bsup	balance	Dom	Asup	Bsup	Bsup	Bsup	Bsup	Bsup	Bsup	Dom	Dom	balance	balance	Bsup	balance	Bsup	Bsup	Bsup	Bsup	balance	balance	balance	Bsup	Bsup	Bsup	balance	balance	Bsup	balance	balance	Bsup	balance	Bsup	Bsup	Bsup	Dom	Bsup	Bsup	Bsup	Bsup	Bsup	balance	Bsup	balance	Bsup	balance	Bsup	Bsup	balance	Bsup	balance	balance	balance	Bsup	Bsup	balance	Bsup	Bsup	Bsup	balance	Bsup	Bsup	Bsup	Bsup	balance	balance	Bdom	balance	Bsup	Bsup	Bsup	Bsup	Bsup	Bsup	Bsup	Bsup	Bsup	Bsup	Bsup	Bsup	Bsup	balance	Bsup	Bsup	balance	Bsup	balance	balance	Bsup	balance	balance	balance	Bsup	balance	Bsup	Bsup	Bsup	balance	balance	balance	balance	balance	Bsup	Bsup	balance	balance	balance	balance	balance	balance	Bsup	Bsup	balance	Bsup	balance	balance	balance	balance	Bsup	Bsup	Bsup	Bsup	balance	Bsup
triads2308	TraesCS2A02G114700	TraesCS2B02G133800	TraesCS2D02G115500	balance	Dsup	balance	balance	balance	balance	balance	balance	balance	balance	balance	balance	balance	balance	balance	balance	balance	balance	balance	balance	balance	balance	balance	balance	balance	balance	balance	balance	balance	balance	balance	balance	balance	balance	balance	balance	balance	balance	balance	balance	balance	balance	balance	balance	balance	balance	balance	balance	balance	balance	balance	balance	balance	balance	balance	balance	balance	balance	balance	balance	balance	balance	balance	balance	balance	balance	balance	balance	balance	balance	balance	balance	balance	balance	balance	balance	balance	balance	Dsup	balance	balance	balance	balance	balance	Adom	balance	Dsup	balance	balance	Dsup	balance	balance	balance	balance	balance	balance	balance	balance	balance	balance	balance	balance	balance	balance	balance	balance	balance	balance	balance	balance	balance	balance	balance	balance	balance	balance	balance	balance	balance	balance	balance	balance	balance	balance	balance	balance	balance	balance	balance	balance	balance	balance	balance	balance	balance	balance	balance	balance	balance	balance	balance	balance	balance	balance	balance	balance	balance	balance	balance	balance	balance	balance	balance	balance	balance	balance	balance	balance	balance	balance	balance	balance	balance	balance	balance	balance	balance	balance	balance	balance	balance	balance	balance	balance	balance	balance	balance	balance	balance	balance	balance	balance	balance	balance	balance	balance	balance	balance	balance	balance	balance	balance	balance	balance	balance	balance	balance	balance	balance	balance	balance	balance	balance	balance	balance	balance	Bsup	balance	balance	balance	balance	balance	balance	Bsup	balance	balance	balance	balance	balance	balance	balance	balance	balance	balance	balance	balance	balance	balance	balance	balance	balance	Dsup	balance	balance	balance	Dsup	Dsup	balance	balance	Dsup	balance	balance	balance	balance	balance	balance	balance	balance	Dsup	balance	balance	balance	balance	balance	balance	balance	balance	balance	balance	balance	balance	balance	balance	balance	balance	balance	balance	balance	balance	balance	Dsup	balance	balance	balance	balance	balance	balance	Dsup	balance	balance	balance	balance	balance	balance	balance	Bsup	balance	balance	balance	balance	balance	balance	balance	balance	balance	balance	balance	balance	balance	balance	balance	balance	balance	balance	balance	balance	balance	balance	balance	balance	balance	balance	balance	balance	balance	balance	balance	balance	balance	balance	balance	balance	balance	balance	balance	balance	balance	balance	balance	balance	balance	balance	balance	balance	balance	balance	balance	balance	balance	balance	balance	balance	balance	balance	balance	balance	balance	balance	balance	balance	balance	balance	balance	balance	balance	balance	balance	balance	balance	balance	balance	balance	balance	balance	balance	balance	balance	balance	balance	balance	balance	balance	balance	balance	balance	balance	balance	balance	balance	balance	balance	balance	balance	balance	balance	balance	balance	balance	balance	Dsup	balance	balance	balance	balance	balance	balance	balance	balance	balance	balance	balance	balance	balance	balance	balance	balance	balance
triads2309	TraesCS2A02G114800	TraesCS2B02G133900	TraesCS2D02G115600	balance	balance	balance	balance	balance	balance	balance	balance	balance	balance	balance	balance	balance	balance	balance	balance	balance	balance	balance	balance	Bsup	balance	balance	balance	balance	Dsup	balance	balance	balance	balance	balance	balance	balance	balance	balance	balance	balance	balance	balance	balance	balance	balance	balance	balance	balance	balance	balance	balance	balance	balance	Bsup	balance	balance	Dsup	balance	balance	balance	balance	balance	balance	balance	balance	Bsup	balance	balance	balance	Dsup	balance	Dsup	Dsup	balance	balance	balance	balance	Bsup	balance	balance	Dsup	Dsup	balance	balance	Dsup	Bsup	balance	Dsup	balance	Dsup	balance	balance	Dsup	balance	balance	balance	balance	balance	balance	balance	balance	balance	balance	balance	balance	balance	balance	balance	balance	balance	balance	balance	balance	balance	balance	balance	balance	balance	balance	balance	balance	balance	balance	balance	balance	balance	Dsup	balance	Dsup	balance	balance	balance	Dsup	balance	balance	balance	balance	balance	Bsup	Dsup	balance	Dsup	balance	Dsup	balance	Bsup	balance	Dsup	balance	balance	Dsup	Dsup	balance	balance	balance	balance	Dsup	balance	balance	balance	balance	unknown	balance	balance	balance	balance	Asup	balance	balance	balance	balance	balance	balance	balance	balance	Dsup	balance	Dsup	balance	Dsup	balance	balance	balance	balance	balance	Dsup	balance	balance	balance	balance	Dsup	balance	balance	balance	balance	balance	balance	balance	balance	balance	balance	Asup	balance	balance	Dsup	balance	balance	balance	balance	balance	balance	balance	balance	balance	balance	balance	balance	balance	balance	balance	balance	balance	balance	balance	balance	Bsup	balance	balance	balance	balance	balance	balance	Dsup	balance	balance	balance	balance	balance	balance	balance	balance	balance	Dsup	Dsup	balance	Dsup	balance	Dsup	Dsup	balance	balance	balance	balance	Dsup	balance	Dsup	balance	balance	Bsup	balance	balance	balance	balance	balance	balance	balance	balance	Bsup	balance	balance	balance	Dsup	Dsup	Dsup	balance	balance	balance	balance	balance	balance	Dsup	balance	balance	balance	balance	balance	balance	Dsup	balance	balance	balance	balance	balance	balance	balance	Dsup	balance	balance	balance	balance	balance	balance	balance	balance	balance	balance	balance	Dsup	balance	balance	balance	Dsup	balance	balance	balance	balance	balance	balance	balance	balance	balance	balance	balance	balance	balance	balance	balance	balance	balance	balance	balance	balance	balance	balance	balance	balance	balance	balance	balance	balance	balance	Dsup	balance	balance	balance	balance	balance	Dsup	balance	Dsup	balance	Dsup	balance	balance	Bsup	balance	balance	balance	balance	balance	balance	balance	balance	balance	balance	balance	balance	balance	balance	balance	balance	balance	balance	balance	balance	balance	balance	balance	balance	balance	balance	unknown	balance	balance	balance	balance	Bsup	balance	balance	balance	balance	Bsup	balance	balance	balance	balance	balance	balance	balance	balance	balance	balance	balance	balance	balance	Bsup	balance	balance	balance	balance
triads2310	TraesCS2A02G114900	TraesCS2B02G134100	TraesCS2D02G115700	balance	Bsup	Bsup	balance	Bsup	balance	balance	Bsup	balance	Bsup	balance	Bsup	balance	Bsup	Bsup	balance	balance	balance	balance	Bsup	balance	Bsup	balance	balance	balance	Bsup	balance	Bsup	balance	Bsup	Bsup	Bsup	balance	balance	balance	balance	balance	balance	balance	balance	Bsup	balance	Bsup	Bsup	Bsup	balance	balance	balance	Bsup	balance	balance	balance	balance	balance	balance	Bsup	balance	balance	balance	balance	balance	balance	Bsup	balance	balance	balance	balance	balance	balance	balance	balance	balance	balance	balance	balance	balance	balance	balance	Adom	balance	balance	balance	balance	balance	Dsup	balance	balance	Bsup	Bsup	Adom	balance	balance	balance	Bsup	balance	balance	Bsup	balance	Bsup	balance	balance	balance	balance	balance	balance	balance	balance	balance	balance	balance	balance	balance	balance	balance	balance	balance	Bsup	Bsup	balance	balance	balance	Bsup	balance	balance	balance	balance	balance	balance	balance	balance	balance	balance	balance	balance	balance	Bsup	balance	balance	balance	balance	balance	balance	balance	balance	balance	balance	balance	balance	balance	Bsup	Bsup	balance	balance	balance	balance	balance	balance	balance	balance	balance	balance	balance	balance	balance	Bsup	balance	balance	balance	balance	balance	balance	balance	balance	balance	balance	balance	balance	balance	balance	balance	balance	balance	balance	balance	Bsup	balance	balance	balance	balance	balance	Bsup	balance	balance	balance	balance	balance	balance	balance	balance	balance	Bsup	balance	balance	balance	balance	balance	balance	balance	balance	balance	balance	balance	balance	balance	balance	balance	balance	balance	balance	balance	balance	balance	balance	balance	balance	balance	Bsup	balance	balance	balance	balance	balance	Bsup	balance	balance	balance	balance	balance	balance	balance	balance	balance	balance	Bsup	balance	balance	balance	balance	Bsup	balance	balance	balance	balance	balance	Bsup	balance	balance	balance	balance	balance	balance	Bsup	Bsup	Bsup	balance	balance	balance	balance	balance	balance	balance	balance	balance	Bsup	Bsup	balance	balance	Dsup	balance	balance	balance	balance	balance	Bsup	balance	Bsup	balance	balance	balance	balance	balance	balance	balance	balance	balance	Bsup	balance	Bsup	balance	balance	balance	balance	Bsup	Bsup	Bsup	Bsup	Bsup	balance	balance	balance	Bsup	Bsup	Bsup	balance	balance	balance	Bsup	balance	balance	balance	balance	balance	balance	balance	balance	balance	balance	balance	Bsup	balance	balance	Bsup	balance	balance	Bsup	Bsup	balance	balance	balance	balance	balance	balance	Bsup	balance	balance	balance	balance	balance	balance	Bsup	balance	balance	balance	balance	balance	balance	balance	balance	balance	balance	balance	balance	balance	balance	Bsup	balance	balance	balance	balance	Bsup	Bsup	balance	Bsup	balance	Bsup	balance	Bsup	balance	balance	balance	Bsup	Bsup	balance	balance	balance	balance	balance	Bsup	Bsup	balance	Bsup	Bsup	balance	balance	Bsup	Bsup	Asup	balance	Bsup	Bsup	balance	balance	balance	balance	balance	balance	balance
triads2311	TraesCS2A02G115100	TraesCS2B02G134300	TraesCS2D02G115900	Bsup	balance	Bsup	Dsup	balance	Adom	Bsup	balance	Adom	Bsup	Bsup	Bsup	Dsup	Adom	Bsup	Bsup	Bsup	Adom	Adom	Bsup	Bsup	Bsup	Adom	balance	Bsup	Adom	Adom	Adom	Adom	balance	balance	Dsup	Adom	Bsup	Bsup	Bsup	Dsup	Bsup	Bsup	Bsup	Bsup	Adom	Bsup	Adom	Bsup	Adom	Adom	Adom	Bsup	Bsup	Adom	Adom	Bsup	Adom	Bsup	Bsup	Bsup	Bsup	Adom	Adom	Adom	Bsup	Bsup	Adom	balance	Bsup	Adom	Adom	Adom	Adom	Adom	Bsup	Adom	Bsup	Adom	Dsup	Bsup	Adom	Adom	Adom	Adom	Adom	Bsup	Adom	Adom	balance	Adom	Bsup	balance	Adom	Bsup	Bsup	Bsup	Bsup	Bsup	balance	Bsup	Bsup	Adom	Bsup	balance	Adom	Dsup	Bsup	Adom	balance	balance	Adom	Bsup	Adom	Adom	Bsup	Adom	Adom	Bsup	Bsup	Adom	Adom	Bsup	Bsup	Dsup	Bsup	Adom	Adom	Adom	Adom	Adom	Bsup	Adom	Adom	Adom	Adom	Bsup	Adom	Adom	Bsup	Adom	balance	Adom	Bsup	Adom	Adom	Bsup	Adom	Adom	Adom	Adom	Adom	Adom	Bsup	balance	Bsup	Adom	balance	Adom	Bsup	Bsup	Bsup	Adom	Adom	Adom	Bsup	Adom	Bsup	Bsup	Bsup	Adom	Bsup	Adom	Adom	Adom	Bsup	Dsup	Adom	Adom	Adom	Adom	Adom	Bsup	Adom	Bsup	Adom	Dsup	Adom	Bsup	Adom	Adom	Adom	Bsup	Adom	Bsup	Dsup	Adom	Bsup	Dsup	Adom	Bsup	Adom	Adom	Dsup	Bsup	Adom	Adom	Bsup	Adom	Bsup	Bsup	Bsup	Adom	Dsup	Bsup	Bsup	Adom	Adom	Adom	Adom	Bsup	Bsup	Adom	Bsup	Adom	Dsup	Bsup	Dsup	Bsup	Bsup	Bsup	Bsup	balance	Adom	Bsup	Adom	Bsup	Bsup	Bsup	Adom	Bsup	Bsup	Adom	Adom	Adom	Bsup	Dsup	Bsup	Bsup	Adom	Adom	Bsup	Bsup	Bsup	Adom	balance	Adom	Adom	Bsup	Adom	Bsup	Dsup	Bsup	balance	balance	Bsup	Bsup	Adom	Bsup	Bsup	Adom	Bsup	Dsup	Adom	Bsup	Bsup	Bsup	Bsup	balance	Bsup	Dsup	Adom	Dsup	Bsup	Adom	Bsup	Bsup	Dsup	Adom	balance	Bsup	Bsup	Bsup	Bsup	Bsup	Bsup	Dsup	Bsup	Bsup	Bsup	balance	Bsup	Dsup	Bsup	Bsup	Bsup	Bsup	Bsup	Adom	Bsup	Bsup	Bsup	Adom	Bsup	Bsup	Bsup	Bsup	Bsup	Bsup	Adom	Bsup	Bsup	Bsup	Bsup	Bsup	Bsup	Bsup	Bsup	balance	Bsup	balance	Bsup	Bsup	Bsup	Bsup	Adom	Bsup	Bsup	Bsup	Adom	Adom	Bsup	Adom	Bsup	Adom	Bsup	Bsup	Bsup	Adom	Bsup	Adom	Bsup	Adom	Bsup	Adom	Bsup	Dsup	Adom	Bsup	Adom	Bsup	balance	Bsup	Bsup	Bsup	balance	Bsup	Bsup	Bsup	balance	balance	Bsup	balance	Bsup	Bsup	Bsup	Bsup	Bsup	Dsup	Bsup	balance	Bsup	Dsup	balance	Bsup	Bsup	Adom	balance	balance	Bsup	Adom	balance	Bsup	Bsup	Bsup	Bsup	Adom	Bsup	Bsup	Bsup	Bsup	balance	Bsup	Bsup	Bsup	balance	Adom	Adom	Bsup	balance	Bsup
triads2312	TraesCS2A02G115300	TraesCS2B02G135000	TraesCS2D02G119600	balance	balance	Asup	balance	balance	balance	balance	balance	balance	Asup	balance	Asup	balance	balance	balance	balance	balance	balance	balance	Asup	Asup	balance	balance	balance	balance	balance	balance	balance	balance	balance	balance	balance	balance	balance	balance	balance	balance	balance	balance	balance	balance	balance	balance	balance	balance	balance	balance	balance	balance	Asup	balance	balance	balance	balance	balance	balance	balance	balance	balance	balance	balance	balance	balance	balance	balance	balance	balance	balance	balance	balance	balance	balance	balance	balance	balance	balance	balance	balance	Bdom	balance	Asup	balance	balance	balance	Dsup	balance	Dsup	balance	balance	Dsup	balance	balance	balance	balance	balance	balance	balance	balance	balance	balance	balance	balance	balance	balance	balance	balance	balance	balance	balance	balance	balance	balance	balance	balance	balance	balance	balance	Bsup	Asup	balance	balance	balance	balance	balance	balance	balance	balance	balance	balance	balance	balance	balance	balance	balance	balance	balance	balance	Asup	balance	balance	balance	balance	balance	balance	balance	balance	balance	balance	balance	balance	balance	balance	balance	balance	balance	balance	balance	balance	balance	balance	balance	balance	balance	balance	balance	balance	balance	balance	balance	balance	balance	balance	balance	balance	balance	balance	balance	balance	balance	balance	balance	balance	balance	balance	balance	balance	balance	balance	balance	balance	balance	balance	balance	balance	balance	balance	balance	balance	balance	balance	balance	balance	balance	balance	balance	balance	balance	balance	balance	balance	balance	balance	balance	balance	balance	balance	balance	balance	balance	balance	balance	balance	balance	balance	balance	balance	balance	balance	balance	balance	balance	balance	balance	balance	balance	balance	balance	balance	balance	balance	balance	balance	balance	balance	balance	balance	balance	balance	balance	balance	balance	balance	balance	balance	balance	balance	balance	balance	balance	balance	balance	balance	balance	balance	balance	balance	balance	Asup	balance	balance	balance	balance	balance	balance	balance	balance	balance	Dsup	balance	balance	balance	balance	balance	balance	balance	balance	balance	balance	balance	balance	balance	balance	balance	balance	balance	balance	balance	balance	balance	balance	balance	balance	balance	balance	balance	balance	balance	balance	balance	balance	balance	balance	balance	balance	balance	balance	balance	balance	balance	balance	balance	balance	balance	balance	balance	balance	balance	balance	balance	balance	balance	balance	balance	balance	balance	balance	balance	balance	balance	balance	balance	balance	balance	balance	balance	balance	balance	balance	balance	balance	balance	balance	balance	balance	balance	balance	balance	balance	balance	balance	balance	balance	balance	balance	balance	balance	balance	balance	balance	balance	balance	balance	balance	balance	balance	Asup	balance	balance	balance	balance	balance	balance	balance	balance	balance	balance	balance	balance	balance	balance	balance	balance	balance	balance	balance	balance	balance	balance	balance	balance	balance	balance	balance	balance	balance	balance	balance
triads2313	TraesCS2A02G115400	TraesCS2B02G135100	TraesCS2D02G119700	balance	balance	balance	balance	balance	balance	balance	balance	balance	balance	balance	balance	balance	balance	balance	balance	balance	balance	balance	balance	balance	balance	balance	balance	balance	balance	balance	balance	balance	balance	balance	balance	balance	balance	balance	balance	balance	balance	balance	balance	balance	balance	balance	balance	balance	balance	balance	balance	balance	balance	balance	balance	balance	balance	balance	balance	balance	balance	balance	balance	balance	balance	balance	balance	balance	balance	balance	balance	balance	balance	balance	balance	balance	balance	balance	balance	balance	balance	Dsup	balance	balance	balance	balance	balance	Dsup	balance	Dsup	balance	balance	Dsup	balance	balance	balance	balance	balance	balance	balance	balance	balance	balance	balance	balance	balance	balance	balance	balance	balance	balance	balance	balance	balance	balance	balance	balance	balance	balance	balance	Bsup	balance	balance	balance	balance	balance	balance	balance	balance	balance	balance	balance	balance	balance	balance	balance	balance	balance	balance	balance	balance	balance	balance	balance	balance	balance	balance	balance	balance	balance	balance	balance	balance	balance	balance	balance	balance	balance	balance	balance	balance	balance	balance	balance	balance	balance	balance	balance	balance	balance	balance	balance	balance	balance	balance	balance	balance	balance	balance	balance	balance	balance	balance	balance	balance	balance	balance	balance	balance	balance	balance	balance	balance	balance	balance	balance	balance	balance	balance	balance	balance	balance	balance	balance	balance	balance	balance	balance	balance	balance	balance	balance	balance	balance	balance	balance	balance	balance	balance	balance	balance	balance	balance	balance	balance	balance	balance	balance	balance	balance	balance	balance	balance	balance	balance	balance	balance	balance	balance	balance	balance	balance	balance	balance	balance	balance	balance	balance	balance	balance	balance	balance	balance	balance	balance	balance	balance	balance	balance	balance	balance	balance	balance	balance	balance	balance	balance	balance	balance	balance	balance	balance	balance	balance	balance	balance	balance	balance	balance	balance	Dsup	balance	balance	balance	balance	balance	balance	balance	balance	balance	balance	balance	balance	balance	balance	balance	balance	balance	balance	balance	balance	balance	balance	balance	balance	balance	balance	balance	balance	balance	balance	balance	balance	balance	balance	balance	balance	balance	balance	balance	balance	balance	balance	balance	balance	balance	balance	balance	balance	balance	balance	balance	balance	balance	balance	balance	balance	balance	balance	balance	balance	balance	balance	balance	balance	balance	balance	balance	balance	balance	balance	balance	balance	balance	balance	balance	balance	balance	balance	balance	balance	balance	balance	balance	balance	balance	balance	balance	balance	balance	balance	balance	balance	balance	balance	balance	balance	balance	balance	balance	balance	balance	balance	balance	balance	balance	balance	balance	balance	balance	balance	balance	balance	balance	balance	balance	balance	balance	balance	balance	balance	balance	balance	balance	balance	balance	balance	balance	balance	balance
triads2314	TraesCS2A02G115900	TraesCS2B02G135300	TraesCS2D02G119300	balance	Bdom	Dsup	balance	Dsup	Bsup	balance	balance	balance	balance	balance	Bsup	Dsup	balance	balance	Bsup	balance	Asup	Dsup	Asup	balance	balance	balance	balance	Asup	balance	balance	Asup	Asup	balance	balance	balance	balance	Dsup	balance	balance	balance	balance	Adom	Bsup	Dsup	balance	Dsup	balance	Asup	Bsup	balance	Asup	balance	Asup	balance	Dsup	balance	balance	balance	balance	Dsup	balance	balance	Dsup	balance	Adom	balance	balance	Asup	Dsup	Asup	balance	balance	balance	balance	balance	balance	balance	balance	balance	Adom	balance	Dsup	Asup	balance	balance	balance	balance	Dsup	Asup	balance	Asup	balance	Dsup	balance	balance	Dsup	Asup	balance	balance	balance	balance	Dsup	balance	balance	balance	balance	Asup	balance	balance	balance	balance	Asup	balance	balance	Asup	balance	Asup	balance	balance	balance	balance	balance	Dsup	Asup	balance	balance	balance	Dsup	balance	balance	balance	Bsup	balance	balance	Bsup	Dsup	balance	balance	Dsup	balance	balance	balance	balance	balance	balance	balance	balance	balance	balance	Dsup	Dsup	balance	balance	balance	Bdom	Adom	balance	balance	balance	balance	balance	balance	balance	balance	Dsup	Asup	balance	Adom	Dsup	balance	balance	balance	Asup	balance	Bsup	Asup	balance	balance	balance	balance	balance	balance	Asup	balance	balance	balance	Asup	Asup	balance	balance	Asup	Adom	balance	Dsup	balance	balance	Bsup	balance	balance	Dsup	Asup	balance	balance	balance	Asup	Bsup	balance	Dsup	Dsup	Dsup	balance	balance	Dsup	balance	balance	balance	Asup	Dsup	balance	Asup	balance	Asup	Asup	balance	balance	balance	Asup	balance	Bsup	balance	Bsup	balance	balance	balance	Asup	balance	Bsup	Asup	balance	Asup	Asup	balance	Asup	balance	balance	balance	balance	balance	Asup	Asup	Adom	Bsup	balance	balance	Dsup	balance	balance	Asup	balance	Asup	balance	Bsup	balance	balance	balance	balance	balance	balance	Asup	balance	balance	balance	Dsup	Asup	balance	Dsup	balance	balance	Asup	balance	Dsup	balance	Dsup	Bsup	balance	Dsup	Asup	balance	balance	Dsup	Dsup	balance	Dsup	balance	Dsup	balance	balance	Dsup	balance	Asup	balance	balance	balance	Asup	Dsup	balance	Asup	Dsup	balance	Dsup	balance	balance	balance	Dsup	balance	balance	Dsup	Asup	Bsup	balance	balance	balance	balance	Dsup	balance	balance	balance	Dsup	Adom	balance	balance	balance	Dsup	Adom	Dsup	balance	balance	Dsup	Dom	balance	Asup	Dsup	Dsup	balance	balance	balance	Asup	Asup	balance	balance	balance	balance	balance	Asup	Dsup	Dsup	balance	balance	balance	balance	balance	balance	balance	Asup	balance	Dsup	balance	balance	balance	balance	balance	Asup	Asup	Dsup	Dsup	balance	Dsup	balance	balance	Dsup	balance	Asup	balance	balance	Dsup	balance	Bsup	Dsup	Asup	balance	Dsup	Asup	balance	Dsup	balance	Dsup	balance	Dsup	balance	Adom	balance	Dsup	Dsup	balance	balance	Asup	balance	Dsup	balance	balance
triads2315	TraesCS2A02G116100	TraesCS2B02G135600	TraesCS2D02G119100	balance	balance	balance	balance	balance	balance	balance	balance	balance	balance	balance	balance	balance	balance	balance	balance	balance	balance	balance	balance	balance	balance	balance	balance	balance	balance	balance	balance	balance	balance	balance	balance	balance	balance	balance	balance	balance	balance	balance	balance	balance	balance	balance	balance	balance	balance	balance	balance	balance	balance	balance	balance	balance	balance	balance	balance	balance	balance	balance	balance	balance	balance	balance	balance	balance	balance	balance	balance	balance	balance	balance	balance	balance	balance	Bsup	Bsup	balance	balance	Dsup	balance	balance	balance	balance	balance	Dsup	balance	Dsup	balance	balance	Dsup	balance	balance	balance	balance	balance	balance	balance	balance	balance	balance	balance	balance	balance	balance	Bsup	balance	Dsup	balance	balance	balance	balance	balance	balance	balance	balance	balance	balance	Bsup	balance	balance	balance	balance	Bsup	balance	balance	balance	balance	balance	balance	Dsup	balance	balance	balance	balance	balance	balance	balance	balance	balance	balance	balance	balance	balance	balance	Dsup	balance	balance	balance	balance	balance	balance	balance	balance	balance	balance	balance	balance	balance	balance	Dsup	balance	balance	balance	balance	balance	balance	Dsup	balance	balance	balance	balance	balance	balance	balance	Dsup	balance	balance	balance	Dsup	balance	balance	balance	balance	balance	balance	balance	Bsup	balance	balance	balance	Dsup	balance	balance	balance	balance	balance	balance	balance	Adom	Dsup	Dsup	balance	Bsup	Dsup	balance	balance	Dsup	balance	Dsup	balance	balance	balance	balance	balance	balance	Bsup	Dsup	Dsup	Dsup	balance	balance	balance	balance	balance	balance	Dsup	Dsup	balance	balance	balance	balance	Dsup	balance	balance	balance	balance	Dsup	Dsup	balance	balance	balance	balance	balance	Dsup	balance	Dsup	balance	balance	Dsup	balance	balance	balance	balance	balance	Dsup	balance	balance	balance	balance	Dsup	Dsup	balance	balance	balance	balance	balance	Dsup	balance	balance	Dsup	balance	balance	balance	balance	balance	balance	balance	Dsup	balance	balance	balance	balance	balance	Dsup	balance	Dsup	balance	balance	balance	balance	balance	balance	balance	Bsup	balance	balance	balance	Dsup	balance	balance	balance	balance	balance	balance	balance	balance	balance	Dsup	balance	Dsup	balance	balance	balance	balance	balance	balance	balance	balance	balance	balance	balance	balance	balance	balance	balance	balance	balance	balance	balance	balance	balance	balance	balance	balance	balance	balance	balance	balance	balance	balance	balance	balance	balance	balance	balance	balance	balance	balance	balance	balance	balance	balance	balance	balance	balance	balance	balance	balance	balance	balance	balance	Bsup	balance	balance	balance	balance	balance	balance	balance	balance	balance	balance	balance	balance	balance	balance	balance	balance	Bsup	balance	balance	balance	balance	balance	balance	balance	balance	balance	balance	balance	balance	balance	balance	balance	balance	balance	balance	balance	balance	balance	balance	balance	balance	balance	balance	balance	balance
triads2316	TraesCS2A02G116600	TraesCS2B02G135800	TraesCS2D02G118500	balance	balance	balance	balance	balance	balance	balance	balance	balance	balance	balance	balance	balance	balance	balance	balance	balance	balance	balance	balance	balance	balance	balance	balance	balance	balance	balance	balance	balance	balance	balance	balance	balance	balance	balance	balance	balance	balance	balance	balance	balance	balance	balance	balance	balance	balance	balance	balance	balance	balance	balance	balance	balance	balance	balance	balance	balance	balance	balance	balance	balance	balance	balance	balance	balance	balance	balance	balance	balance	balance	balance	balance	balance	balance	balance	balance	balance	balance	Dsup	balance	balance	balance	balance	balance	Dsup	balance	Dsup	balance	balance	Dsup	balance	balance	balance	balance	balance	balance	balance	balance	balance	balance	balance	balance	balance	balance	balance	balance	balance	balance	balance	balance	balance	balance	balance	balance	balance	balance	balance	Bsup	balance	balance	balance	balance	balance	balance	balance	balance	balance	balance	balance	balance	balance	balance	balance	balance	balance	balance	balance	balance	balance	balance	balance	balance	balance	balance	balance	balance	balance	balance	balance	balance	balance	balance	balance	balance	balance	balance	balance	balance	balance	balance	balance	balance	balance	balance	balance	balance	balance	balance	balance	balance	balance	balance	balance	balance	balance	balance	balance	balance	balance	balance	balance	balance	balance	balance	balance	balance	balance	balance	balance	balance	balance	balance	balance	balance	balance	balance	balance	balance	balance	balance	balance	balance	balance	balance	balance	balance	balance	balance	balance	balance	balance	balance	balance	balance	balance	balance	balance	balance	balance	balance	balance	balance	balance	balance	balance	balance	balance	balance	balance	balance	balance	balance	balance	balance	balance	balance	balance	balance	balance	balance	balance	balance	balance	balance	balance	balance	balance	balance	balance	balance	balance	balance	balance	balance	balance	balance	balance	balance	balance	balance	balance	balance	balance	balance	balance	balance	balance	balance	balance	balance	balance	balance	balance	balance	balance	balance	balance	Dsup	balance	balance	balance	balance	balance	balance	balance	balance	balance	balance	balance	balance	balance	balance	balance	balance	balance	balance	balance	balance	balance	balance	balance	balance	balance	balance	balance	balance	balance	balance	balance	balance	balance	balance	balance	balance	balance	balance	balance	balance	balance	balance	balance	balance	balance	balance	balance	balance	balance	balance	balance	balance	balance	balance	balance	balance	balance	balance	balance	balance	balance	balance	balance	balance	balance	balance	balance	balance	balance	balance	balance	balance	balance	balance	balance	balance	balance	balance	balance	balance	balance	balance	balance	balance	balance	balance	balance	balance	balance	balance	balance	balance	balance	balance	balance	balance	balance	balance	balance	balance	balance	balance	balance	balance	balance	balance	balance	balance	balance	balance	balance	balance	balance	balance	balance	balance	balance	balance	balance	balance	balance	balance	balance	balance	balance	balance	balance	balance	balance
triads2317	TraesCS2A02G116700	TraesCS2B02G135900	TraesCS2D02G118400	balance	balance	balance	balance	balance	balance	balance	balance	balance	balance	balance	balance	balance	balance	balance	balance	balance	balance	balance	balance	balance	balance	balance	balance	Bsup	balance	balance	balance	balance	balance	balance	balance	balance	balance	balance	balance	balance	balance	balance	balance	balance	balance	balance	balance	balance	balance	balance	balance	balance	balance	balance	balance	balance	balance	balance	balance	balance	balance	balance	balance	balance	balance	balance	balance	balance	balance	balance	balance	balance	balance	balance	balance	balance	balance	balance	balance	Bsup	balance	Dsup	balance	balance	balance	balance	balance	Dsup	balance	Dsup	balance	balance	Dsup	balance	balance	balance	balance	balance	balance	balance	balance	balance	Bsup	balance	balance	balance	balance	balance	balance	balance	balance	balance	balance	balance	balance	balance	balance	balance	balance	balance	Bsup	balance	balance	balance	balance	balance	balance	balance	balance	balance	balance	balance	balance	balance	balance	balance	balance	balance	balance	balance	balance	balance	balance	balance	balance	balance	balance	balance	balance	balance	balance	balance	balance	balance	balance	balance	balance	balance	balance	balance	balance	balance	balance	balance	balance	balance	balance	balance	balance	balance	balance	balance	balance	balance	balance	balance	balance	balance	balance	balance	balance	balance	balance	balance	balance	balance	balance	balance	balance	balance	balance	balance	balance	balance	balance	balance	balance	balance	balance	balance	balance	balance	balance	balance	balance	balance	balance	balance	balance	balance	balance	balance	balance	balance	balance	balance	balance	balance	balance	balance	balance	balance	balance	balance	balance	balance	balance	balance	balance	balance	balance	balance	balance	balance	balance	balance	balance	balance	balance	balance	balance	balance	balance	balance	balance	balance	balance	balance	balance	balance	balance	balance	balance	balance	Bsup	balance	balance	balance	balance	balance	balance	balance	balance	balance	balance	balance	balance	balance	balance	balance	balance	balance	balance	balance	balance	balance	balance	balance	balance	balance	Dsup	balance	balance	balance	balance	balance	balance	balance	balance	balance	balance	balance	balance	balance	balance	balance	balance	balance	balance	balance	balance	balance	balance	balance	balance	balance	balance	balance	balance	balance	balance	balance	balance	balance	balance	balance	Bsup	balance	balance	balance	balance	balance	balance	balance	balance	balance	balance	balance	balance	balance	balance	balance	balance	balance	balance	balance	balance	balance	balance	balance	balance	balance	balance	balance	balance	balance	balance	balance	balance	balance	balance	balance	balance	balance	Bsup	balance	balance	balance	balance	balance	balance	balance	balance	balance	Bsup	balance	balance	balance	balance	balance	balance	balance	balance	balance	balance	balance	balance	balance	balance	balance	Bsup	Bsup	balance	balance	balance	balance	balance	balance	balance	balance	balance	balance	balance	balance	balance	balance	balance	balance	balance	balance	balance	balance	balance	balance	balance	balance	balance	balance	balance	balance
triads2318	TraesCS2A02G116800	TraesCS2B02G136000	TraesCS2D02G118300	balance	Asup	balance	balance	balance	balance	balance	Asup	balance	balance	balance	balance	balance	balance	balance	balance	balance	balance	balance	balance	Asup	balance	balance	balance	balance	balance	balance	balance	balance	balance	Asup	Asup	balance	balance	balance	balance	balance	balance	balance	balance	balance	balance	balance	balance	balance	balance	balance	balance	balance	balance	balance	balance	balance	balance	balance	Asup	balance	balance	balance	balance	balance	balance	balance	balance	balance	balance	balance	Asup	balance	balance	balance	balance	balance	balance	balance	balance	balance	balance	Dsup	balance	balance	balance	balance	balance	Dsup	balance	balance	balance	Asup	Dsup	balance	Asup	balance	balance	balance	balance	balance	balance	balance	balance	balance	balance	balance	balance	balance	Asup	balance	balance	balance	balance	balance	balance	balance	balance	balance	balance	balance	Bsup	balance	balance	balance	balance	balance	balance	balance	balance	balance	balance	balance	balance	balance	balance	balance	balance	balance	Asup	balance	balance	balance	balance	balance	balance	Asup	Asup	balance	balance	balance	balance	balance	balance	balance	balance	balance	balance	balance	balance	balance	balance	balance	balance	balance	balance	balance	balance	balance	balance	balance	balance	balance	balance	balance	balance	balance	balance	balance	balance	balance	balance	balance	balance	balance	balance	balance	balance	balance	Asup	balance	balance	balance	balance	balance	balance	balance	balance	balance	balance	balance	balance	balance	balance	Asup	balance	balance	Asup	balance	balance	balance	balance	balance	balance	balance	balance	balance	balance	balance	balance	balance	Asup	Asup	balance	balance	balance	balance	balance	balance	Asup	Asup	balance	Asup	balance	balance	balance	balance	balance	balance	balance	balance	Asup	balance	balance	balance	Asup	balance	Asup	balance	balance	balance	balance	balance	balance	balance	balance	balance	balance	balance	balance	balance	balance	balance	balance	balance	balance	Asup	balance	balance	balance	balance	balance	balance	balance	balance	balance	balance	balance	Asup	balance	balance	Dsup	Asup	balance	balance	Asup	balance	balance	balance	balance	balance	balance	balance	balance	balance	balance	balance	balance	balance	Asup	balance	balance	balance	balance	balance	balance	balance	balance	balance	balance	balance	balance	balance	balance	balance	balance	balance	balance	balance	balance	balance	balance	balance	Asup	balance	balance	balance	balance	balance	balance	Asup	balance	Asup	balance	balance	balance	balance	balance	Asup	balance	balance	Asup	balance	balance	balance	balance	balance	balance	balance	balance	balance	balance	balance	Asup	balance	balance	balance	balance	balance	balance	balance	balance	balance	balance	balance	balance	balance	balance	balance	balance	balance	Asup	Asup	balance	balance	balance	Asup	balance	balance	balance	balance	balance	Asup	balance	balance	balance	balance	Asup	balance	balance	balance	balance	balance	balance	balance	balance	balance	balance	balance	balance	balance	balance	balance	balance	balance	balance	balance	balance	balance	balance	balance
triads2319	TraesCS2A02G116900	TraesCS2B02G136100	TraesCS2D02G118200	Dsup	Dsup	Dsup	Dsup	balance	Adom	balance	Dsup	balance	Dsup	Dsup	Dsup	Adom	balance	balance	Bsup	Dsup	unknown	Adom	Dsup	Dsup	balance	unknown	unknown	unknown	Dsup	Dsup	Dsup	Dsup	Bsup	Dsup	Dsup	Dsup	Dsup	balance	Adom	Dsup	Dsup	unknown	Bsup	Dsup	Adom	Dsup	Dsup	unknown	balance	Adom	Dsup	Dsup	Dsup	unknown	Dsup	Bsup	Dsup	Adom	Dsup	unknown	Dsup	Dsup	Dsup	unknown	Bsup	balance	Dsup	balance	Dsup	Adom	Dsup	Dsup	balance	Dsup	Dsup	Adom	Bsup	unknown	Adom	Adom	Dsup	Dsup	Adom	Dsup	unknown	Adom	Dsup	Dsup	unknown	Dsup	Dsup	Dsup	Dsup	Dsup	balance	Adom	Dsup	Adom	unknown	Dsup	balance	Dsup	Dsup	Adom	unknown	balance	balance	Dsup	Dsup	Adom	Dsup	balance	Dsup	unknown	Dsup	Dsup	Dsup	Dsup	Dsup	Dsup	unknown	Adom	Dsup	Dsup	Adom	Adom	unknown	Bsup	unknown	Adom	balance	Adom	Adom	Adom	Adom	Dsup	Dsup	Dsup	Dsup	Bsup	Dsup	unknown	unknown	Dsup	unknown	balance	Adom	Adom	Dsup	unknown	unknown	unknown	unknown	Bdom	unknown	unknown	Dsup	balance	Adom	balance	unknown	Dsup	Dsup	Dsup	Dsup	Dsup	balance	Dsup	unknown	Dsup	Dsup	unknown	Adom	Dsup	Bsup	Bsup	balance	Dsup	Adom	Dsup	Dsup	Dsup	Dsup	Dsup	Adom	balance	Bsup	Adom	Dsup	Adom	Adom	Adom	Dsup	balance	Dsup	Dsup	Bsup	Dsup	Adom	Bsup	balance	Adom	Adom	Dsup	Adom	Adom	Dsup	Dsup	unknown	unknown	Dsup	Adom	balance	Dsup	Adom	Adom	Adom	Adom	Adom	Adom	Dsup	Dsup	Dsup	Adom	Dsup	Dsup	Adom	Adom	Adom	balance	balance	balance	Dsup	Bsup	balance	balance	Adom	Dsup	Adom	unknown	Dsup	Dsup	Adom	Dsup	Adom	balance	Dsup	Dsup	balance	Dsup	balance	unknown	Bsup	Dsup	Dsup	Dsup	Adom	Dsup	Dsup	Dsup	Dsup	Bsup	Dsup	Dsup	Dsup	Adom	Bsup	Adom	Dsup	Dsup	unknown	unknown	Dsup	Bsup	Adom	unknown	Dsup	Dsup	Adom	Adom	Dsup	unknown	unknown	unknown	Adom	balance	Dsup	Adom	Dsup	Dsup	Adom	Adom	unknown	unknown	Adom	Adom	Dsup	Dsup	Dsup	balance	Dsup	Bsup	Adom	Adom	balance	balance	Dsup	Dsup	unknown	unknown	Adom	Dsup	Dsup	Dsup	Dsup	balance	Bsup	Dsup	unknown	unknown	Adom	Adom	Dsup	Dsup	Adom	Adom	Bsup	Dsup	Adom	Dsup	Bsup	Dsup	Adom	Dsup	balance	Adom	balance	Dsup	Dsup	Adom	unknown	Dsup	unknown	Adom	Bsup	Dsup	unknown	Adom	Adom	unknown	Dsup	Dsup	Dsup	Dsup	balance	balance	unknown	unknown	balance	Bsup	Adom	balance	Dsup	unknown	balance	Adom	unknown	Dsup	Adom	unknown	balance	Bsup	Dsup	Dsup	Dsup	balance	unknown	Dsup	Adom	unknown	unknown	Dsup	Dsup	Dsup	Asup	Dsup	Dsup	Dsup	Adom	Bsup	Dsup	balance	Dsup	Dsup	balance	Dsup	Dsup	Adom	Dsup	Dsup	Dsup	Dsup	unknown	Dsup	balance	Bsup	Bsup	Dsup	Dsup	Dsup
triads2320	TraesCS2A02G117000	TraesCS2B02G137100	TraesCS2D02G118000	balance	Bsup	balance	Adom	Bsup	Dsup	balance	Adom	balance	Bsup	Bsup	Bsup	balance	balance	balance	balance	balance	balance	Bsup	Bsup	Bsup	Dsup	balance	Bsup	Bsup	Dsup	Dsup	Bsup	Dsup	Dsup	balance	Bsup	Dsup	Bsup	Bsup	Bsup	Bsup	Bsup	Dsup	balance	balance	balance	balance	balance	balance	Bsup	Adom	Dsup	balance	balance	Adom	Dsup	Bsup	Dsup	Bsup	Bsup	balance	balance	Dsup	Dsup	balance	balance	balance	balance	Dsup	balance	Adom	Bsup	Dsup	balance	Dsup	balance	Adom	balance	Dsup	Bsup	balance	Dsup	Bsup	balance	Bsup	balance	Bsup	balance	Dsup	Adom	Dsup	balance	balance	Dsup	Dsup	balance	balance	Bsup	balance	balance	balance	Bsup	Bsup	balance	Adom	balance	balance	balance	Bsup	balance	balance	balance	Dsup	Bsup	Bsup	balance	balance	Bsup	Adom	Dsup	Bsup	Bsup	Dsup	balance	balance	Dsup	Dsup	balance	Bsup	balance	balance	Adom	balance	Bsup	balance	balance	balance	Bsup	Dsup	balance	Bsup	balance	Bsup	Adom	Dsup	Adom	balance	Adom	Bsup	balance	balance	Adom	balance	Bsup	Dsup	balance	Dsup	Dsup	Dsup	Dsup	Dsup	balance	Dsup	balance	Dsup	Bsup	balance	balance	balance	Dsup	balance	balance	balance	Bsup	Adom	balance	Bsup	balance	Adom	balance	balance	Bsup	balance	balance	balance	Bsup	balance	balance	balance	balance	Bsup	balance	balance	balance	Dsup	balance	balance	balance	balance	Bsup	Adom	balance	Adom	balance	balance	Bsup	balance	balance	Dsup	Bsup	balance	balance	Adom	balance	balance	Bsup	Bsup	Bsup	Bsup	balance	Bsup	Bsup	balance	Bsup	Dsup	Dsup	balance	Adom	Adom	Bsup	balance	balance	balance	Bsup	Bsup	balance	balance	balance	balance	balance	balance	balance	balance	balance	balance	Bsup	balance	balance	balance	balance	Bsup	Adom	balance	balance	balance	Dsup	balance	Bsup	balance	balance	balance	balance	Bsup	balance	balance	Dsup	Bsup	balance	Bsup	Bsup	Dsup	Bsup	Dsup	balance	Bsup	Bsup	balance	balance	balance	Adom	balance	Dsup	balance	balance	Bsup	balance	Bsup	balance	Bsup	Bsup	balance	balance	Dsup	Dsup	balance	balance	balance	balance	Bsup	Bsup	balance	Bsup	balance	Bsup	Bsup	Dsup	balance	Bsup	Dsup	Dsup	Adom	Bsup	balance	balance	balance	balance	balance	balance	Bsup	Bsup	balance	balance	Adom	Bsup	balance	balance	balance	Dsup	balance	balance	Dsup	Adom	balance	Adom	Dsup	balance	balance	Dsup	Bsup	balance	Dsup	balance	Dsup	balance	Bsup	Bsup	Bsup	balance	Dsup	balance	balance	Dsup	Dsup	balance	balance	balance	Dsup	Dsup	balance	balance	balance	balance	balance	balance	balance	balance	Dsup	balance	balance	balance	Adom	balance	Adom	balance	Dsup	balance	Dsup	Dsup	Dsup	Bsup	Dsup	Bsup	Adom	Adom	Bsup	Bsup	Adom	Bsup	balance	Dsup	Dsup	Adom	balance	balance	Dsup	Bsup	Dsup	balance	balance	Bsup	balance	balance	Dsup	Adom	balance	balance	Dsup	Dsup	Dsup	Adom	balance
triads2321	TraesCS2A02G117300	TraesCS2B02G137300	TraesCS2D02G117900	balance	Bsup	balance	Dsup	Bsup	Dsup	balance	balance	Dsup	Bsup	Bsup	Bsup	Dsup	Dsup	balance	balance	balance	Dsup	Dsup	Bsup	balance	balance	balance	balance	balance	Dsup	Dsup	balance	Dsup	balance	balance	Bsup	Dsup	balance	balance	balance	Bsup	balance	balance	balance	Bsup	Dsup	balance	Bsup	balance	balance	Dsup	Dsup	balance	balance	balance	Dsup	balance	Dsup	balance	Bsup	balance	balance	Dsup	Dsup	Dsup	balance	Bsup	Dsup	Dsup	balance	Dsup	Adom	Dsup	Dsup	Dsup	balance	Dsup	balance	Dsup	balance	balance	Dsup	Adom	Dsup	Dsup	Dsup	balance	Dsup	Adom	Dsup	Dsup	balance	balance	Dsup	balance	balance	balance	balance	balance	balance	balance	Dsup	balance	balance	Dsup	Dsup	Dsup	balance	balance	balance	balance	Dsup	balance	balance	Dsup	balance	balance	Dsup	Dsup	balance	Dsup	Bsup	balance	Dsup	balance	balance	Dsup	Dsup	Dsup	Dsup	balance	balance	balance	balance	balance	Dsup	balance	Dsup	Dsup	balance	Dsup	balance	Dsup	balance	Dsup	Dsup	balance	balance	balance	balance	Dsup	Dsup	Dsup	Bsup	balance	balance	Dsup	Dsup	Dsup	Dsup	balance	balance	Dsup	balance	Dsup	balance	balance	balance	balance	Dsup	Dsup	balance	Dsup	balance	balance	balance	balance	Dsup	Dsup	Dsup	Dsup	Dsup	balance	balance	balance	balance	balance	balance	balance	balance	balance	Dsup	balance	balance	balance	Dsup	balance	balance	balance	balance	Dsup	balance	balance	balance	balance	balance	balance	balance	balance	balance	balance	balance	Dsup	balance	balance	balance	Dsup	balance	balance	balance	balance	balance	balance	balance	balance	balance	balance	balance	balance	balance	balance	balance	Bsup	Dsup	balance	balance	balance	balance	balance	Dsup	balance	balance	balance	Dsup	balance	balance	balance	balance	balance	balance	balance	balance	Bsup	balance	balance	balance	balance	Dsup	balance	Dsup	balance	balance	balance	balance	balance	balance	balance	Dsup	balance	balance	balance	balance	Dsup	Dsup	balance	balance	balance	balance	balance	balance	balance	Dsup	balance	balance	Dsup	balance	balance	balance	Dsup	balance	balance	balance	Dsup	balance	balance	balance	balance	balance	balance	balance	balance	balance	balance	balance	balance	balance	balance	Bsup	Dsup	balance	balance	balance	balance	balance	balance	balance	balance	balance	Bsup	balance	balance	balance	balance	balance	balance	balance	balance	balance	balance	balance	balance	balance	Bsup	balance	balance	Dsup	balance	balance	Bsup	Bsup	Dsup	balance	Dsup	balance	Dsup	balance	Bsup	balance	Dsup	balance	Dsup	balance	Dsup	balance	Dsup	balance	Dsup	Dsup	balance	balance	balance	balance	balance	balance	balance	balance	balance	balance	balance	balance	balance	balance	balance	balance	Bsup	balance	balance	Dsup	Dsup	balance	balance	balance	balance	Dsup	Bsup	Bsup	Dsup	Bsup	balance	balance	Dsup	balance	balance	Bsup	balance	balance	Dsup	balance	balance	Bsup	balance	balance	balance	Bsup	balance	balance	Dsup	Dsup	Dsup	Dsup	balance
triads2322	TraesCS2A02G117400	TraesCS2B02G137400	TraesCS2D02G117800	balance	Bsup	balance	Dsup	Bsup	Dsup	balance	balance	Dsup	Bsup	Bsup	Bsup	Dsup	Dsup	balance	balance	Asup	Dsup	Dsup	Bsup	balance	balance	balance	balance	balance	Dsup	Dsup	Bsup	Dsup	balance	Bsup	Bsup	Dsup	balance	balance	balance	balance	balance	balance	balance	Bsup	Dsup	Asup	Bsup	balance	balance	Dsup	Dsup	balance	balance	balance	Dsup	balance	Dsup	balance	Bsup	balance	balance	Dsup	Dsup	Dsup	Asup	Bsup	Dsup	Dsup	balance	Dsup	Adom	Adom	Dsup	Dsup	balance	Dsup	balance	Dsup	Dsup	balance	Dsup	Dsup	Dsup	Dsup	Dsup	balance	Dsup	Dsup	Dsup	Dsup	balance	Bsup	Dsup	balance	balance	balance	Bsup	balance	balance	balance	Dsup	balance	balance	Dsup	Dsup	Dsup	balance	Dsup	Bsup	balance	Dsup	balance	balance	Dsup	Bsup	Bsup	Dsup	Dsup	balance	Dsup	Adom	balance	Dsup	balance	balance	Dsup	Dsup	Dsup	Dsup	Dsup	balance	balance	Dsup	Dsup	Dsup	balance	Dsup	Dsup	Bsup	Dsup	balance	Dsup	balance	Dsup	Dsup	balance	balance	balance	Dsup	Dsup	Dsup	Dsup	Bsup	balance	balance	Dsup	Dsup	Dsup	Dsup	balance	Asup	Dsup	Dsup	Dsup	balance	Dsup	balance	balance	Dsup	Dsup	balance	Dsup	Dsup	balance	balance	Dsup	balance	Dsup	Dsup	balance	Dsup	balance	balance	balance	Dsup	Dsup	Dsup	balance	Dsup	balance	Dsup	balance	Dsup	balance	Dsup	balance	balance	Dsup	balance	Dsup	balance	Dsup	Dsup	balance	Dsup	Dsup	balance	Dsup	balance	balance	balance	Dsup	balance	balance	balance	Dsup	Dsup	balance	balance	balance	Bsup	balance	balance	balance	Dsup	balance	Dsup	balance	balance	balance	Asup	Bsup	Dsup	balance	Dsup	balance	balance	balance	Dsup	balance	balance	balance	Dsup	Dsup	balance	Dsup	Bsup	balance	Dsup	balance	balance	Bsup	balance	Dsup	balance	Dsup	Dsup	Bsup	Dsup	balance	Dsup	balance	balance	balance	balance	balance	balance	balance	balance	Dsup	balance	Dsup	Dsup	balance	balance	balance	balance	balance	Dsup	Dsup	Dsup	balance	balance	Dsup	balance	balance	balance	Dsup	Bsup	balance	balance	Dsup	balance	balance	balance	Dsup	balance	balance	balance	balance	Bsup	Dsup	balance	balance	balance	balance	Bsup	Dsup	balance	balance	balance	Dsup	balance	balance	balance	balance	balance	Bsup	balance	balance	balance	balance	balance	balance	balance	balance	balance	Asup	balance	balance	balance	Bsup	balance	balance	Dsup	balance	balance	Bsup	Bsup	Dsup	balance	Dsup	balance	Dsup	Asup	Bsup	Asup	Dsup	balance	Dsup	Bsup	Dsup	balance	Dsup	balance	Dsup	Dsup	balance	balance	balance	balance	balance	balance	balance	balance	balance	balance	Bsup	balance	Asup	balance	balance	balance	Bsup	balance	Asup	Dsup	Dsup	balance	balance	balance	Dsup	Dsup	balance	Bsup	Dsup	Bsup	Bsup	balance	Dsup	balance	Asup	Bsup	balance	Bsup	Dsup	balance	balance	Bsup	balance	balance	Bsup	Bsup	Bsup	balance	Dsup	Dsup	Dsup	Dsup	balance
triads2323	TraesCS2A02G117800	TraesCS2B02G137800	TraesCS2D02G117200	Bsup	Bsup	Bsup	Bsup	Bsup	Bsup	Bsup	Bsup	Bsup	Bsup	Bsup	Bsup	Bsup	Bsup	Bsup	Bsup	Bsup	Bsup	Bsup	Bsup	Bsup	Bsup	Bsup	Bsup	Bsup	Bsup	Bsup	balance	Bsup	Bsup	Bsup	Bsup	Bsup	Bsup	Bsup	Bsup	Bsup	Bsup	Bsup	Bsup	Bsup	Bsup	Bsup	Bsup	Bsup	Bsup	Bsup	Bsup	Bsup	Bsup	Bsup	Bsup	Bsup	Bsup	Bsup	Bsup	Bsup	Bsup	Bsup	Bsup	Bsup	Bsup	Bsup	Bsup	Bsup	Bsup	Bsup	Bsup	Bsup	Bsup	Bsup	Bsup	Bsup	Bsup	Bsup	Bsup	Bsup	Bsup	Dsup	Bsup	Bsup	Bsup	Bsup	Bsup	Dsup	Bsup	Dsup	Bsup	Bsup	Adom	Bsup	Bsup	Bsup	balance	Bsup	Bsup	Bsup	Bsup	Bsup	Bsup	Bsup	Bsup	Bsup	Bsup	Bsup	Bsup	Bsup	Bsup	Bsup	balance	Bsup	Bsup	Bsup	Bsup	Bsup	Bsup	Bsup	Bsup	Bsup	Bsup	Bsup	Bsup	Bsup	Bsup	Bsup	Bsup	Bsup	Bsup	Bsup	Bsup	Bsup	Bsup	Bsup	Bsup	Bsup	Bsup	Bsup	Bsup	Bsup	Bsup	Bsup	Bsup	Bsup	Bsup	Bsup	Bsup	Bsup	Bsup	Bsup	Bsup	Bsup	Bsup	Bsup	Bsup	Bsup	Bsup	Bsup	Bsup	Bsup	Bsup	Bsup	Bsup	Bsup	Bsup	Bsup	Bsup	Bsup	Bsup	Bsup	balance	Bsup	Bsup	Bsup	Bsup	Bsup	Bsup	Bsup	Bsup	Bsup	Bsup	Bsup	balance	Bsup	Bsup	Bsup	Bsup	Bsup	Bsup	Bsup	Bsup	Bsup	Bsup	Bsup	Bsup	Bsup	Bsup	Bsup	Bsup	Bsup	Bsup	Bsup	Bsup	Bsup	Bsup	Bsup	Bsup	Bsup	Bsup	Bsup	Bsup	Bsup	Bsup	Bsup	Dsup	Bsup	Bsup	Bsup	Bsup	Bsup	Bsup	Bsup	Bsup	Bsup	Bsup	Bsup	Bsup	Bsup	Bsup	Bsup	Bsup	Bsup	Bsup	Bsup	Bsup	Bsup	Bsup	Bsup	Bsup	Bsup	Bsup	Bsup	Bsup	Bsup	Bsup	Bsup	Bsup	Bsup	Bsup	Bsup	Bsup	Bsup	Bsup	Bsup	Bsup	Bsup	Bsup	Bsup	Bsup	Bsup	Bsup	Bsup	Bsup	Bsup	Bsup	Bsup	Bsup	Bsup	Bsup	Bsup	Bdom	Bsup	Bsup	Bsup	Bsup	Bsup	balance	Bsup	Adom	Bsup	Bsup	Bsup	Bsup	Bsup	Bsup	Bsup	balance	Bsup	Bsup	Bsup	Bsup	Bsup	Bsup	balance	Bsup	Bsup	Bsup	Bsup	Bsup	Bsup	Bsup	Bsup	Bsup	Bsup	Bsup	Bsup	Bsup	Bsup	Bsup	Bsup	Bsup	Bsup	Bsup	Bsup	Bsup	Bsup	Bsup	Bsup	Bsup	Bsup	Bsup	Bsup	Bsup	Bsup	Bsup	Bsup	Bsup	balance	Bsup	Bsup	Bsup	Bsup	Bsup	Bsup	Bsup	Bsup	Bsup	Bsup	Bsup	Bsup	Bsup	Bsup	Bsup	Bsup	Bsup	Bsup	Bsup	Bsup	Bsup	Bsup	Bsup	Bsup	Bsup	Bsup	Bsup	Bsup	Bsup	Bsup	Bsup	Bsup	Bsup	Bsup	Bsup	Bsup	Bsup	Bsup	Bsup	Bsup	Bsup	Bsup	Bsup	Bsup	Bsup	Bsup	Bsup	Adom	Bsup	Bsup	Bsup	Bsup	Bsup	Bsup	Bsup	Bsup	Bsup	Bsup	Bsup	Bsup	Bsup	Bsup	Bsup	Bsup	Bsup	Bsup	Bsup	Bsup	Bsup	Bsup	balance	Bsup	Bsup	Bsup	Bsup	Bsup	Bsup	Bsup	Bsup	Bsup
triads2324	TraesCS2A02G117900	TraesCS2B02G137900	TraesCS2D02G117100	balance	balance	balance	balance	balance	Asup	Bsup	balance	balance	balance	balance	balance	balance	balance	balance	balance	balance	Bsup	balance	balance	balance	balance	balance	balance	balance	balance	balance	Asup	balance	Bsup	balance	balance	balance	balance	balance	balance	Bsup	balance	balance	balance	balance	balance	balance	balance	balance	balance	balance	balance	balance	balance	balance	Bsup	balance	balance	balance	balance	balance	balance	balance	balance	balance	balance	balance	balance	balance	balance	balance	balance	balance	balance	balance	balance	balance	balance	balance	balance	balance	Bsup	Bdom	balance	balance	balance	balance	balance	Bdom	balance	Dsup	balance	balance	Dsup	balance	balance	balance	Asup	balance	balance	balance	balance	balance	balance	balance	balance	balance	Bsup	balance	balance	balance	balance	Bsup	Asup	balance	balance	balance	balance	balance	balance	balance	balance	balance	balance	balance	balance	Bsup	balance	balance	balance	balance	balance	balance	balance	balance	Bsup	balance	balance	Bsup	Bsup	balance	balance	balance	balance	balance	balance	balance	balance	balance	balance	balance	balance	balance	balance	balance	balance	balance	balance	balance	balance	balance	balance	balance	balance	balance	balance	balance	balance	balance	balance	Bsup	balance	balance	balance	balance	balance	Bsup	balance	balance	Bsup	balance	balance	balance	balance	balance	balance	balance	balance	balance	balance	balance	balance	balance	balance	balance	balance	balance	balance	balance	balance	balance	balance	balance	balance	balance	balance	balance	Bsup	balance	balance	balance	balance	balance	balance	balance	balance	balance	balance	balance	balance	balance	balance	Bsup	balance	balance	balance	balance	balance	balance	balance	balance	balance	balance	Bsup	balance	Bsup	Bsup	Bsup	Bsup	Bsup	Bsup	Bsup	balance	balance	Bsup	Asup	balance	balance	balance	balance	Bsup	balance	Dom	balance	balance	balance	balance	Bsup	balance	balance	balance	balance	Bsup	balance	balance	balance	balance	balance	Bsup	balance	balance	balance	balance	balance	balance	balance	balance	balance	balance	Asup	balance	Dsup	balance	balance	balance	balance	balance	balance	balance	Asup	balance	balance	Bsup	balance	balance	balance	balance	Bsup	balance	balance	Bsup	balance	Bsup	Bsup	balance	balance	balance	balance	Bsup	balance	balance	balance	balance	balance	balance	balance	balance	balance	balance	balance	balance	balance	balance	balance	balance	balance	balance	balance	balance	balance	Asup	balance	balance	balance	balance	balance	balance	balance	balance	balance	Bsup	balance	balance	balance	balance	balance	balance	balance	balance	balance	balance	balance	balance	balance	balance	balance	balance	balance	balance	balance	balance	balance	balance	balance	balance	balance	balance	Bsup	balance	balance	balance	balance	balance	Bsup	balance	balance	Bsup	balance	Bsup	balance	balance	balance	balance	Bsup	balance	balance	balance	balance	balance	balance	balance	balance	balance	balance	Bsup	balance	balance	balance	balance	balance	balance	Asup	balance	balance	balance	balance	balance	Bsup	balance	balance	balance
triads2325	TraesCS2A02G118300	TraesCS2B02G138400	TraesCS2D02G116700	Dsup	unknown	unknown	unknown	unknown	unknown	unknown	unknown	unknown	unknown	unknown	balance	unknown	unknown	unknown	Asup	unknown	Bdom	unknown	unknown	Bdom	unknown	Asup	unknown	Dsup	unknown	unknown	unknown	unknown	Dsup	Dsup	unknown	unknown	balance	balance	Asup	Dsup	Bdom	Bdom	Bdom	Asup	Bdom	unknown	unknown	unknown	Bdom	Bdom	unknown	unknown	Asup	unknown	unknown	Asup	unknown	Bdom	unknown	unknown	Dsup	Dsup	unknown	unknown	unknown	unknown	unknown	unknown	unknown	Bdom	unknown	unknown	unknown	unknown	Dsup	unknown	balance	Bdom	Bdom	unknown	unknown	Dsup	Dsup	unknown	unknown	unknown	unknown	unknown	unknown	Dsup	balance	unknown	unknown	unknown	balance	balance	unknown	Bdom	Bdom	Asup	unknown	Asup	balance	unknown	unknown	unknown	unknown	Bdom	balance	Asup	unknown	unknown	Dsup	Dsup	balance	Dsup	Bdom	unknown	balance	unknown	unknown	unknown	unknown	Asup	unknown	Dsup	Dsup	unknown	unknown	Dsup	unknown	balance	Dsup	Bdom	Bdom	unknown	Dsup	unknown	unknown	Bdom	unknown	unknown	unknown	unknown	unknown	balance	unknown	Dsup	unknown	unknown	unknown	unknown	balance	unknown	Bdom	unknown	unknown	Bdom	unknown	unknown	unknown	unknown	Dsup	unknown	unknown	Dsup	balance	unknown	unknown	Bdom	unknown	unknown	Dsup	Bdom	Bdom	Dsup	unknown	Bdom	Bdom	Dsup	Bdom	unknown	Dsup	unknown	Bdom	Adom	Dsup	Bdom	unknown	Asup	Dsup	Dsup	Dsup	Bdom	Dsup	unknown	Bdom	Dsup	Bdom	unknown	Bdom	Bdom	Dsup	unknown	Dsup	Bdom	balance	Dsup	unknown	Dsup	Bdom	Bdom	unknown	unknown	Dsup	Bdom	Bdom	unknown	Asup	Asup	Asup	balance	Bdom	Bdom	unknown	Dsup	Bdom	Bdom	Asup	unknown	Asup	unknown	unknown	Asup	Bdom	Bdom	Bdom	Asup	Bdom	Bdom	Bsup	unknown	Dsup	Bdom	balance	Bdom	Asup	Bdom	Bdom	balance	unknown	Bdom	balance	Dsup	unknown	Dsup	Bdom	Bdom	Bdom	balance	Bdom	Bdom	Dsup	Asup	unknown	balance	unknown	balance	balance	Bdom	Bdom	unknown	Bdom	Asup	Bdom	unknown	balance	unknown	Dsup	unknown	unknown	Bdom	Bdom	Bdom	Bdom	Bdom	Bdom	unknown	Asup	unknown	unknown	unknown	unknown	unknown	unknown	Dsup	Bdom	Bdom	Bdom	Bdom	Bdom	Bdom	Bdom	balance	unknown	Asup	balance	unknown	Bdom	unknown	Asup	Dsup	unknown	unknown	balance	unknown	balance	unknown	balance	balance	Bdom	Bdom	Bdom	unknown	unknown	Asup	Bdom	unknown	Bdom	Bdom	Bdom	balance	unknown	Bdom	unknown	Bdom	unknown	unknown	balance	Bdom	Asup	Dsup	unknown	Bdom	unknown	unknown	Asup	unknown	balance	unknown	unknown	unknown	Asup	Dsup	Bdom	unknown	unknown	unknown	Asup	unknown	unknown	unknown	unknown	unknown	Asup	Asup	unknown	unknown	unknown	unknown	unknown	unknown	unknown	unknown	unknown	unknown	unknown	unknown	balance	unknown	unknown	unknown	unknown	unknown	unknown	unknown	unknown	unknown	unknown	unknown	unknown	Dsup	unknown	unknown	unknown	unknown	unknown	unknown	unknown	unknown	Asup	unknown	unknown	unknown	unknown	unknown	Dsup	unknown	unknown	unknown
triads2326	TraesCS2A02G118600	TraesCS2B02G138500	TraesCS2D02G116600	balance	Asup	balance	Asup	Asup	balance	Asup	balance	Asup	Asup	balance	Asup	balance	balance	balance	balance	Asup	balance	balance	Asup	balance	Asup	balance	balance	balance	balance	balance	balance	balance	balance	Asup	balance	Asup	balance	Asup	Asup	Asup	balance	balance	balance	Asup	balance	balance	balance	Asup	balance	balance	balance	Dom	Asup	balance	Asup	balance	balance	balance	balance	balance	balance	balance	Asup	balance	balance	balance	balance	Asup	Asup	balance	balance	balance	balance	balance	balance	balance	balance	balance	balance	balance	Asup	Dsup	balance	balance	balance	balance	Asup	Bdom	balance	Dsup	balance	balance	Dsup	balance	Asup	Asup	Asup	balance	Asup	balance	balance	balance	balance	balance	balance	Asup	Asup	Asup	Asup	balance	balance	balance	balance	Asup	Asup	Asup	balance	balance	Asup	balance	Dom	balance	balance	balance	balance	balance	Asup	balance	balance	balance	balance	balance	Asup	balance	balance	Asup	balance	Asup	balance	balance	balance	Bsup	balance	balance	balance	Asup	Bsup	Asup	Asup	Asup	balance	balance	Asup	balance	balance	balance	balance	balance	balance	Asup	balance	balance	Asup	Asup	balance	Asup	balance	Asup	balance	balance	balance	balance	balance	balance	balance	Bsup	balance	balance	balance	balance	balance	Asup	balance	balance	Asup	Asup	balance	Asup	Asup	balance	balance	balance	balance	Asup	Asup	balance	Asup	balance	balance	balance	Asup	Asup	Asup	balance	balance	balance	balance	balance	balance	balance	Asup	Asup	balance	balance	Asup	Asup	balance	balance	balance	Asup	balance	Asup	balance	balance	Asup	balance	balance	balance	Asup	Asup	balance	Asup	balance	balance	Asup	Asup	balance	balance	Asup	balance	balance	balance	balance	balance	balance	Asup	Asup	balance	Asup	Asup	balance	balance	Asup	Asup	balance	Asup	balance	Asup	balance	balance	Asup	balance	Asup	balance	balance	balance	balance	balance	balance	Asup	balance	Asup	balance	balance	balance	balance	Asup	Asup	Asup	balance	Dsup	Asup	balance	balance	balance	balance	balance	balance	balance	balance	balance	balance	balance	balance	balance	balance	balance	balance	balance	balance	Asup	balance	balance	Asup	balance	Asup	balance	balance	balance	balance	balance	balance	Asup	balance	Asup	Asup	balance	balance	balance	balance	balance	balance	balance	balance	balance	balance	balance	Asup	balance	Asup	balance	Asup	balance	balance	balance	balance	balance	balance	balance	balance	balance	balance	balance	balance	balance	balance	balance	balance	balance	balance	Asup	balance	Asup	Asup	balance	balance	Asup	Asup	Asup	Asup	balance	balance	Asup	balance	balance	balance	balance	balance	balance	Asup	balance	Asup	Asup	Asup	balance	Asup	Asup	Asup	Asup	Asup	balance	balance	Asup	Asup	Asup	balance	balance	Asup	balance	balance	Asup	balance	Asup	Asup	Asup	Asup	balance	Asup	Asup	balance	balance	Asup	balance	Asup	balance	balance	balance	Asup	Asup	balance
triads2327	TraesCS2A02G118700	TraesCS2B02G138600	TraesCS2D02G116500	balance	balance	balance	balance	balance	balance	balance	balance	balance	balance	balance	balance	balance	balance	balance	balance	balance	balance	balance	balance	balance	balance	balance	balance	balance	balance	balance	balance	balance	balance	balance	balance	balance	balance	balance	balance	balance	balance	balance	balance	balance	balance	balance	balance	balance	balance	balance	balance	Bsup	balance	balance	balance	balance	balance	balance	balance	balance	balance	balance	balance	balance	balance	balance	balance	balance	balance	balance	balance	balance	balance	balance	balance	balance	balance	balance	balance	balance	balance	Dsup	balance	balance	balance	balance	balance	Dsup	balance	Dsup	balance	balance	Dsup	balance	balance	balance	balance	balance	balance	balance	balance	balance	balance	balance	balance	balance	balance	balance	balance	balance	balance	balance	balance	balance	balance	balance	balance	balance	balance	balance	Bsup	balance	balance	balance	balance	balance	balance	balance	balance	balance	balance	balance	balance	balance	balance	balance	balance	balance	balance	balance	balance	Bsup	balance	balance	balance	balance	Bsup	balance	balance	balance	balance	balance	balance	balance	balance	balance	balance	balance	balance	balance	balance	balance	balance	balance	balance	balance	balance	balance	balance	balance	balance	balance	balance	balance	balance	Bsup	balance	balance	balance	balance	balance	balance	balance	balance	balance	balance	balance	balance	balance	balance	balance	balance	balance	balance	balance	balance	balance	balance	balance	balance	balance	balance	balance	balance	balance	balance	balance	balance	balance	balance	balance	balance	balance	balance	balance	balance	balance	balance	balance	balance	balance	balance	balance	balance	balance	balance	balance	balance	balance	balance	balance	balance	balance	balance	balance	balance	balance	balance	balance	balance	balance	balance	balance	balance	balance	balance	balance	balance	balance	balance	balance	balance	balance	balance	balance	balance	balance	balance	balance	balance	balance	balance	balance	balance	balance	balance	balance	balance	balance	balance	balance	balance	balance	balance	balance	balance	balance	balance	balance	balance	Dsup	balance	balance	balance	balance	balance	balance	balance	balance	balance	balance	balance	balance	balance	balance	balance	balance	balance	balance	balance	balance	balance	balance	balance	balance	balance	balance	balance	balance	balance	balance	balance	balance	balance	balance	balance	balance	balance	balance	balance	balance	balance	balance	balance	balance	balance	balance	balance	balance	balance	balance	balance	balance	balance	balance	balance	balance	balance	balance	balance	balance	balance	balance	balance	balance	balance	balance	balance	balance	balance	balance	balance	balance	balance	balance	balance	balance	balance	balance	balance	balance	balance	balance	balance	balance	balance	balance	balance	balance	balance	balance	balance	balance	balance	balance	Bsup	balance	balance	balance	balance	balance	balance	balance	balance	balance	balance	balance	balance	balance	balance	balance	balance	balance	balance	balance	balance	balance	balance	balance	balance	balance	balance	balance	balance	balance	balance	balance	balance	balance	balance
triads2328	TraesCS2A02G119500	TraesCS2B02G140200	TraesCS2D02G121300	balance	balance	balance	balance	balance	Dsup	balance	balance	balance	balance	balance	balance	Dsup	Dsup	balance	balance	balance	balance	balance	balance	balance	balance	balance	balance	balance	Dsup	Dsup	balance	balance	balance	balance	balance	Dsup	balance	balance	balance	balance	balance	balance	balance	balance	balance	balance	balance	balance	balance	Dsup	balance	balance	balance	balance	balance	balance	Dsup	balance	balance	balance	balance	balance	balance	Dsup	balance	balance	Dsup	Dsup	balance	Dsup	Dsup	Dsup	Dsup	Dsup	balance	balance	balance	Dsup	Dsup	balance	Dsup	Dsup	balance	balance	Dsup	balance	balance	Dsup	Dsup	Dsup	balance	balance	Dsup	balance	balance	balance	balance	balance	balance	balance	balance	balance	balance	Dsup	balance	balance	balance	balance	balance	balance	Dsup	balance	balance	balance	balance	balance	Dsup	Dsup	balance	Dsup	Bsup	balance	Dsup	balance	balance	balance	balance	balance	balance	Dsup	balance	balance	balance	balance	balance	balance	Dsup	balance	balance	balance	balance	balance	balance	Dsup	balance	balance	balance	balance	balance	Dsup	Dsup	balance	balance	balance	balance	balance	balance	balance	balance	balance	balance	Dsup	balance	Dsup	balance	balance	balance	balance	balance	balance	balance	balance	balance	balance	balance	balance	balance	balance	balance	balance	balance	balance	balance	balance	balance	balance	balance	balance	balance	balance	balance	balance	balance	balance	balance	balance	balance	balance	balance	balance	balance	Dsup	balance	balance	balance	balance	balance	balance	balance	balance	balance	balance	balance	balance	balance	balance	balance	balance	balance	balance	balance	balance	balance	balance	balance	balance	balance	balance	balance	balance	balance	balance	balance	balance	balance	balance	balance	balance	balance	balance	balance	balance	balance	balance	balance	balance	balance	balance	balance	balance	balance	balance	balance	balance	balance	balance	balance	balance	balance	balance	balance	balance	balance	balance	balance	balance	balance	balance	balance	Dsup	balance	balance	Dsup	balance	balance	balance	balance	balance	balance	balance	Dsup	balance	balance	Dsup	balance	balance	balance	balance	balance	balance	balance	Dsup	balance	balance	balance	Dsup	balance	balance	balance	balance	balance	balance	balance	balance	balance	balance	balance	Dsup	balance	balance	balance	balance	balance	balance	balance	balance	balance	balance	balance	balance	balance	balance	balance	balance	balance	balance	balance	balance	balance	balance	balance	balance	balance	balance	balance	balance	balance	balance	balance	balance	balance	Dsup	balance	balance	balance	balance	balance	balance	balance	balance	balance	Dsup	balance	balance	balance	Dsup	Dsup	balance	balance	balance	balance	balance	balance	balance	balance	balance	balance	balance	balance	balance	balance	balance	balance	balance	balance	balance	Dsup	Dsup	balance	balance	balance	balance	balance	balance	balance	Dsup	balance	balance	balance	Dsup	balance	balance	balance	balance	balance	Dsup	balance	balance	balance	balance	balance	balance	balance	balance	balance	Dsup	Dsup	balance	balance	balance
triads2329	TraesCS2A02G119600	TraesCS2B02G140300	TraesCS2D02G121400	balance	Bsup	Bsup	balance	Bsup	Bsup	Bsup	Bsup	balance	Bsup	Bsup	Bsup	Bsup	Bsup	Adom	Asup	balance	Bsup	Bsup	Bsup	Bsup	Bsup	Bsup	Bsup	balance	balance	Bsup	Bsup	balance	Bsup	Bsup	Bsup	balance	Bsup	balance	balance	Bsup	Bsup	Bsup	balance	Bsup	Bsup	Bsup	Bsup	Bsup	Bsup	balance	balance	Bsup	Bsup	balance	Bsup	Bsup	Bsup	balance	Bsup	Bsup	balance	Bsup	Bsup	Bsup	balance	Bsup	Bsup	Bsup	Bsup	Bsup	Bsup	Bsup	balance	Bsup	balance	Bsup	balance	Bsup	balance	balance	balance	Dsup	Bsup	Bsup	Bsup	Dom	Bsup	Dsup	Bsup	Dsup	Bsup	Bsup	Adom	balance	balance	Bsup	balance	balance	Adom	Bsup	Bsup	balance	balance	Bsup	balance	balance	balance	balance	Bsup	Bsup	balance	Bsup	balance	balance	Bsup	balance	Dsup	Bsup	Bsup	balance	Bsup	Bsup	Bsup	balance	balance	balance	Bsup	Bsup	Bsup	Adom	balance	balance	Dsup	balance	balance	balance	Bsup	balance	Bsup	Bsup	Bsup	Bsup	Bsup	balance	balance	balance	Adom	balance	balance	Bsup	Bsup	Bsup	balance	balance	Bsup	balance	Adom	balance	balance	Bsup	Bsup	Bsup	balance	Bsup	Bsup	balance	Bsup	balance	Bsup	balance	balance	Bsup	balance	Dsup	Bsup	Bsup	Bsup	balance	Bsup	Bsup	balance	balance	balance	Bsup	Bsup	Bsup	Bsup	balance	Dsup	Bsup	Dsup	balance	Dsup	Bsup	Bsup	Bsup	balance	Dsup	Dsup	balance	balance	Dsup	balance	balance	balance	balance	balance	Bsup	Bsup	Dsup	Bsup	Bsup	Bsup	Bsup	balance	balance	Bdom	Bsup	balance	Bsup	Bsup	balance	balance	balance	balance	Bsup	Dsup	Bsup	balance	balance	balance	Dsup	Bsup	Bsup	Dsup	Bsup	Dsup	Bsup	balance	balance	Bsup	Bsup	balance	balance	Bsup	Dsup	Bsup	Bsup	balance	Bsup	Bsup	Adom	Bsup	Bsup	balance	Dsup	balance	balance	Bsup	balance	balance	balance	Bsup	balance	Bsup	balance	Bsup	Bsup	Bsup	balance	balance	Bsup	Dsup	balance	Bsup	Bsup	balance	Bsup	balance	balance	Adom	Bsup	Bsup	balance	Bsup	Bsup	Bsup	Adom	Bsup	Bsup	Bsup	Bsup	Bsup	Bsup	Bsup	Bsup	Bsup	Bsup	Bsup	Bsup	Bsup	Dsup	Bsup	Bsup	Bsup	Bsup	Bsup	Bsup	Bsup	Bsup	Bsup	Bsup	balance	Bsup	balance	balance	balance	balance	balance	balance	Bsup	Bsup	Bsup	Bsup	Bsup	Bsup	Bsup	Bsup	Bsup	Dsup	Bsup	balance	Bsup	Bsup	Bsup	Bsup	Bsup	Bsup	Bsup	Bsup	Bsup	Adom	Bsup	Bsup	Bsup	balance	Bsup	Bsup	Bsup	Bsup	Bsup	Bsup	balance	balance	Bsup	Bsup	balance	Bsup	Bsup	balance	balance	Bsup	Bsup	Bsup	Bsup	Bsup	balance	Dom	Bsup	Bsup	Asup	balance	Dsup	balance	Bsup	Bsup	Bsup	Bsup	balance	Bsup	Bsup	Bsup	Bsup	Bsup	Bsup	balance	Bsup	balance	Bsup	Bsup	Bsup	Bsup	Bsup	balance	Bsup	Bsup	Bsup	Bsup	Adom	Bsup	Dsup	Bsup	Bsup	Dsup	Bsup	Bsup	Bsup	Bsup	Bsup	Bsup
triads2330	TraesCS2A02G120900	TraesCS2B02G141800	TraesCS2D02G122900	balance	balance	balance	balance	balance	Dsup	Dsup	balance	Dsup	balance	balance	balance	balance	Dsup	balance	balance	balance	Dsup	balance	balance	balance	balance	balance	balance	balance	Dsup	Dsup	balance	Dsup	balance	balance	balance	Dsup	balance	balance	balance	balance	balance	balance	balance	balance	Dsup	balance	balance	balance	balance	balance	Dsup	balance	balance	balance	Dsup	balance	Dsup	balance	balance	balance	balance	balance	Dsup	balance	balance	balance	Dsup	Dsup	balance	balance	balance	balance	Dsup	Dsup	balance	balance	balance	balance	balance	balance	Dsup	Dsup	balance	balance	balance	balance	Dsup	Dsup	balance	Dsup	balance	balance	Dsup	balance	balance	balance	balance	balance	balance	balance	balance	balance	balance	balance	balance	balance	Asup	balance	balance	balance	balance	balance	balance	Dsup	balance	balance	balance	balance	balance	Dsup	Bsup	balance	balance	balance	balance	balance	balance	Dsup	balance	balance	balance	balance	balance	balance	balance	balance	Dsup	Dsup	balance	Dsup	balance	Dsup	balance	Dsup	Dsup	balance	balance	balance	balance	balance	balance	Dsup	balance	balance	balance	balance	Dsup	balance	balance	balance	balance	balance	balance	balance	balance	balance	balance	balance	Dsup	Dsup	balance	balance	balance	balance	balance	balance	balance	Dsup	balance	balance	Dsup	balance	balance	balance	balance	balance	balance	balance	balance	balance	balance	balance	Dsup	balance	balance	balance	balance	balance	balance	balance	balance	balance	balance	balance	balance	balance	balance	balance	balance	balance	balance	balance	balance	balance	balance	Dsup	balance	balance	balance	balance	balance	balance	balance	balance	Dsup	balance	balance	balance	balance	balance	balance	balance	balance	balance	Dsup	balance	balance	balance	balance	balance	balance	balance	balance	balance	balance	Dsup	balance	balance	Dsup	balance	balance	balance	balance	balance	balance	balance	balance	balance	balance	balance	balance	balance	balance	balance	balance	balance	balance	balance	Asup	balance	balance	balance	balance	balance	balance	balance	balance	balance	balance	balance	Dsup	balance	balance	Dsup	balance	balance	balance	balance	balance	balance	balance	balance	balance	balance	balance	balance	balance	balance	balance	balance	balance	balance	balance	balance	balance	balance	balance	Dsup	balance	balance	balance	Dsup	balance	balance	balance	balance	balance	balance	balance	balance	balance	balance	balance	balance	balance	balance	balance	balance	balance	balance	balance	balance	balance	balance	Dsup	balance	balance	balance	balance	balance	balance	Dsup	balance	balance	balance	balance	balance	balance	balance	Dsup	balance	Dsup	balance	balance	balance	Dsup	Dsup	balance	balance	balance	balance	balance	balance	balance	balance	balance	balance	balance	balance	balance	balance	balance	balance	balance	balance	balance	Dsup	Dsup	balance	balance	balance	balance	Dsup	balance	balance	Dsup	balance	balance	balance	balance	balance	balance	balance	balance	balance	Dsup	balance	balance	balance	balance	balance	balance	balance	balance	balance	Dsup	balance	balance	Dsup	balance
triads2331	TraesCS2A02G121000	TraesCS2B02G141900	TraesCS2D02G123000	Dsup	balance	balance	Dsup	balance	Dsup	Dsup	Dsup	Dsup	balance	balance	balance	Dsup	Dsup	balance	Asup	balance	Dsup	balance	balance	balance	Dsup	balance	balance	balance	Dsup	Dsup	balance	Dsup	balance	balance	Dsup	Dsup	balance	balance	balance	balance	Dsup	balance	balance	Dsup	Dsup	balance	balance	balance	Dsup	Dsup	Dsup	balance	Bsup	Dsup	Adom	balance	Dsup	balance	balance	balance	Dsup	balance	Dsup	balance	Dsup	balance	Dsup	Dsup	balance	balance	Dsup	Dsup	Dsup	Dsup	balance	Dsup	Dsup	Dsup	Dsup	balance	Dsup	Dsup	Dsup	Dsup	Dsup	balance	Dsup	Dsup	Dsup	Dsup	balance	Dsup	Adom	balance	balance	balance	balance	Dsup	balance	Dsup	Dsup	balance	Dsup	balance	balance	Dsup	Dsup	Dsup	Dsup	balance	Dsup	Dsup	Dsup	Dsup	Dsup	Dsup	Dsup	Dsup	Dsup	Adom	Adom	balance	Dsup	balance	balance	balance	Dsup	Dsup	Dsup	Dsup	balance	Dsup	Dsup	balance	Dsup	balance	Dsup	Dsup	balance	Dsup	balance	Dsup	balance	Dsup	Dsup	Dsup	Dsup	Dsup	Dsup	Dsup	Dsup	Dsup	Dsup	balance	balance	Dsup	Dsup	Dsup	balance	balance	balance	Dsup	Dsup	balance	Dsup	Dsup	balance	Dsup	Dsup	Dsup	Dsup	Dsup	Dsup	Dsup	balance	Dsup	balance	Dsup	Dsup	Dsup	Dsup	Dsup	Dsup	balance	Dsup	Dsup	Dsup	Dsup	Dsup	balance	Dsup	balance	Dsup	Dsup	Dsup	Dsup	balance	Dsup	Dsup	Dsup	Dsup	Bdom	Dsup	Dsup	Dsup	Dsup	Dsup	Dsup	Dsup	balance	Bdom	Dsup	Dsup	balance	Dsup	Dsup	Bsup	Dsup	Dsup	Dsup	balance	Dsup	Dsup	Dsup	Adom	balance	Dsup	Dsup	balance	Dsup	balance	balance	balance	Dsup	Dsup	balance	Dsup	balance	Dsup	Dsup	Dsup	Dsup	Dsup	Dsup	balance	Dsup	Dsup	Dsup	Dsup	Dsup	balance	Dsup	balance	Dsup	Dsup	Dsup	Dsup	balance	Dsup	Dsup	Dsup	balance	balance	Dsup	balance	balance	balance	Dsup	balance	Dsup	balance	Dsup	Dsup	balance	balance	balance	balance	Dsup	balance	balance	Adom	Dsup	balance	Dsup	balance	balance	balance	Dsup	balance	balance	balance	Dsup	balance	Dsup	balance	balance	balance	balance	balance	balance	balance	Dsup	Bsup	balance	balance	balance	Dsup	Dsup	balance	balance	Dsup	Dsup	balance	balance	Bsup	Bsup	Dsup	balance	balance	balance	balance	balance	Dsup	balance	balance	balance	balance	balance	Dsup	balance	balance	balance	Dsup	balance	Dsup	balance	Dsup	balance	Dsup	balance	Dsup	Dsup	balance	balance	balance	balance	Dsup	balance	balance	Dsup	Dsup	Adom	Adom	Dsup	Dsup	Dsup	Dsup	balance	Dsup	Dsup	balance	balance	Dsup	balance	balance	balance	balance	balance	balance	balance	balance	balance	Bsup	Asup	Dsup	balance	Dsup	Dsup	balance	balance	balance	Dsup	Dsup	balance	balance	Dsup	Dsup	Dsup	balance	Dsup	balance	Dsup	balance	balance	Asup	Dsup	Dsup	balance	balance	balance	balance	balance	balance	balance	balance	Dsup	balance	Dsup	Dsup	Dsup
triads2332	TraesCS2A02G121100	TraesCS2B02G142000	TraesCS2D02G123200	balance	Asup	Asup	Dsup	balance	Dsup	balance	Asup	Dsup	balance	balance	balance	balance	Dsup	balance	balance	balance	Dsup	balance	balance	balance	balance	balance	balance	balance	Dsup	Dsup	balance	Dsup	balance	balance	balance	Dsup	balance	balance	balance	balance	balance	balance	balance	Asup	Dsup	balance	balance	Asup	balance	Dsup	Dsup	balance	balance	Dsup	Dsup	balance	Dsup	balance	balance	balance	balance	balance	Bdom	balance	balance	balance	Dsup	Dsup	balance	balance	Dsup	Dsup	Dsup	Dsup	balance	balance	balance	balance	Dsup	balance	Dsup	Dsup	balance	Dsup	Dsup	balance	Dsup	Dsup	Dsup	balance	balance	balance	Dsup	balance	balance	balance	balance	balance	balance	balance	balance	balance	balance	balance	balance	balance	balance	Dsup	balance	Asup	Dsup	balance	Dsup	Dsup	balance	balance	Dsup	balance	balance	Dsup	Adom	balance	Dsup	balance	balance	balance	Dsup	Dsup	Dsup	Dsup	balance	balance	Dsup	balance	Dsup	balance	Dsup	Dsup	balance	Dsup	balance	Dsup	balance	Dsup	Dsup	Asup	balance	balance	balance	Dsup	Dsup	Dsup	balance	balance	balance	Dsup	Dsup	Dsup	balance	balance	balance	Dsup	balance	Asup	balance	Dsup	balance	balance	balance	Dsup	balance	Dsup	Dsup	balance	balance	Dsup	balance	Dsup	balance	balance	Dsup	balance	balance	balance	balance	Dsup	Dsup	balance	Dsup	balance	Dsup	balance	Dsup	balance	Dsup	balance	balance	Dsup	balance	balance	balance	Dsup	Dsup	balance	balance	Dsup	balance	Dsup	balance	balance	balance	balance	Dsup	balance	balance	Dsup	balance	balance	balance	balance	balance	balance	balance	Dsup	Dsup	balance	Dsup	balance	balance	balance	balance	balance	balance	balance	balance	balance	balance	balance	Dsup	balance	balance	Dsup	Dsup	Dsup	balance	Dsup	balance	balance	Dsup	balance	balance	balance	balance	balance	balance	Dsup	Dsup	balance	balance	balance	Dsup	balance	balance	Asup	balance	balance	Dsup	balance	balance	balance	balance	Dsup	balance	balance	balance	balance	balance	balance	balance	Asup	Dsup	balance	balance	Dsup	balance	balance	balance	balance	balance	Dsup	balance	Dsup	balance	Asup	balance	balance	balance	balance	balance	balance	balance	Dsup	balance	balance	Asup	balance	balance	Dsup	balance	balance	balance	Dsup	balance	balance	balance	balance	balance	balance	balance	balance	balance	balance	balance	balance	balance	balance	balance	balance	balance	balance	balance	balance	balance	balance	Dsup	balance	balance	balance	balance	balance	balance	Dsup	Asup	balance	Asup	balance	balance	balance	balance	Dsup	balance	Dsup	balance	Dsup	balance	Dsup	Dsup	balance	balance	balance	balance	Asup	balance	Asup	Asup	balance	balance	Asup	balance	Asup	balance	balance	Asup	balance	Asup	balance	Dsup	Dsup	balance	balance	balance	Dsup	balance	balance	balance	Dsup	balance	balance	balance	Dsup	balance	balance	balance	balance	Asup	Dsup	Asup	Asup	balance	balance	balance	balance	balance	balance	balance	Dsup	balance	balance	Dsup	Asup
triads2333	TraesCS2A02G121800	TraesCS2B02G143600	TraesCS2D02G123900	balance	unknown	unknown	unknown	balance	unknown	unknown	Bsup	unknown	Bsup	Bsup	Bsup	Bsup	unknown	Bsup	Bsup	Bsup	Adom	unknown	Bsup	unknown	Bsup	balance	Bsup	Bsup	unknown	Dsup	unknown	unknown	Bsup	Bsup	Adom	unknown	unknown	Bsup	unknown	Bsup	balance	balance	Asup	Dom	Dsup	Dsup	Dom	balance	balance	Dsup	Dsup	Adom	Bsup	Dsup	unknown	Bsup	Adom	Dom	Bsup	Bsup	balance	Dom	unknown	Bsup	Bsup	Bsup	unknown	unknown	Adom	Dom	unknown	unknown	Adom	Adom	Bsup	Bsup	Bdom	Asup	Adom	unknown	unknown	unknown	Dsup	unknown	unknown	Dom	unknown	Dsup	Adom	unknown	Dom	unknown	unknown	Bsup	unknown	Bsup	Asup	Dom	Dom	Asup	Bsup	Dom	unknown	Bsup	balance	balance	unknown	unknown	Asup	balance	unknown	balance	unknown	Adom	Bsup	Bsup	Adom	unknown	Bsup	Adom	Adom	Bsup	unknown	Dom	balance	Bsup	Adom	unknown	Adom	Adom	unknown	balance	Adom	Bsup	unknown	Dom	unknown	Adom	Bsup	Bdom	unknown	Dsup	unknown	unknown	unknown	Dom	Dsup	Bsup	unknown	unknown	Dsup	unknown	unknown	Bsup	Bsup	unknown	unknown	unknown	unknown	unknown	Bsup	Adom	Bsup	balance	unknown	Adom	Bsup	Adom	unknown	unknown	Bsup	Adom	Adom	Dom	unknown	unknown	unknown	unknown	Asup	unknown	unknown	Bsup	Adom	Bsup	balance	unknown	unknown	Bsup	Adom	Dom	Adom	Bsup	Dsup	Bsup	Adom	unknown	unknown	Dsup	Bsup	Bsup	unknown	unknown	Adom	balance	unknown	Adom	Bsup	Adom	Bsup	Dom	unknown	Bsup	Adom	Dom	unknown	Adom	balance	unknown	Bsup	Bsup	Dom	Dom	balance	Adom	Adom	unknown	Dsup	Bsup	Bsup	Bsup	unknown	Bsup	Dom	balance	Adom	unknown	Bsup	Dom	unknown	Bsup	Bsup	unknown	Adom	Adom	Bsup	Adom	Bsup	unknown	unknown	Bsup	unknown	unknown	unknown	Bsup	balance	unknown	unknown	Bsup	Asup	unknown	unknown	Dom	Bsup	Bsup	Dsup	Bsup	Adom	Bsup	balance	balance	Asup	unknown	balance	Bsup	Dom	Bsup	Asup	Adom	Bsup	unknown	unknown	balance	Bsup	Dsup	balance	Dsup	Bsup	Asup	Bsup	unknown	Bsup	unknown	Dom	unknown	Bsup	Asup	unknown	Bsup	Bsup	balance	Bsup	Dsup	unknown	Bsup	balance	unknown	Bsup	unknown	Bsup	balance	Asup	Adom	Bsup	Bsup	Bsup	Dom	unknown	Bsup	Bsup	Asup	Adom	unknown	unknown	Dsup	balance	balance	balance	Adom	balance	Asup	balance	unknown	Bsup	Bsup	unknown	balance	Dsup	balance	Bsup	Bsup	Asup	Dsup	Asup	balance	balance	Bsup	Bsup	Bsup	Bsup	unknown	Bsup	unknown	Bsup	unknown	Bsup	Adom	Adom	Bsup	unknown	unknown	balance	unknown	Bsup	Bsup	Adom	Bsup	Bsup	unknown	unknown	balance	unknown	unknown	unknown	Bsup	Bsup	unknown	Adom	unknown	Bsup	Bsup	Adom	unknown	unknown	Bsup	Bsup	unknown	unknown	unknown	Bsup	unknown	Adom	unknown	Bsup	Bsup	unknown	unknown	Dsup	unknown	Dom	unknown	unknown	Bsup	Bsup	unknown	unknown	unknown	Bsup	Bsup	Adom	Bsup
triads2334	TraesCS2A02G121900	TraesCS2B02G143800	TraesCS2D02G124500	Bdom	Bdom	Bdom	Bdom	Bdom	unknown	Bdom	unknown	Bdom	Bdom	Bdom	Bdom	Bdom	Bdom	unknown	Bdom	Bdom	Asup	Asup	unknown	unknown	Bdom	Bdom	Bdom	unknown	Bdom	Asup	Bdom	Bdom	Bdom	Bdom	Bdom	Asup	Bdom	Bdom	Bdom	Bdom	Bdom	Bdom	Bdom	Bdom	Bdom	Asup	Bdom	Bdom	Bdom	Bdom	Bdom	Bdom	unknown	Bdom	Asup	Bdom	Asup	Bdom	Bdom	unknown	Bdom	Bdom	Bdom	Bdom	Bdom	Bdom	Bdom	Asup	Bdom	Bdom	Asup	Asup	Asup	Bdom	Asup	Bdom	Bdom	Bdom	Asup	Bdom	Asup	Bdom	Bdom	Bdom	Bdom	Bdom	Asup	Bdom	Bdom	Bdom	Bdom	Bdom	Bdom	Bdom	unknown	Bdom	Bdom	Bdom	unknown	unknown	Bdom	Bdom	Bdom	Bdom	Bdom	Asup	Bdom	Asup	Bdom	Bdom	Asup	Bdom	Asup	Asup	Bdom	Bdom	Asup	Asup	Bdom	Bdom	unknown	Bdom	Asup	Bdom	Bdom	Bdom	Bdom	Bdom	Asup	Asup	Bdom	Bdom	Bdom	Bdom	Asup	Bdom	Bdom	Bdom	Bdom	Bdom	Bdom	Asup	Bdom	Dom	Asup	Bdom	Bdom	Bdom	Bdom	Asup	Bdom	Asup	Bdom	Bdom	Bdom	Asup	Asup	Bdom	Dsup	Bdom	Bdom	Bdom	Bdom	Bdom	Bdom	Asup	Bdom	Bdom	Bdom	Asup	Bdom	Asup	Bdom	Bdom	Bdom	Bdom	Bdom	Asup	Bdom	Asup	Asup	Bdom	Bdom	Bdom	Bdom	Asup	Bdom	Bdom	Asup	Bdom	Asup	Bdom	Asup	Bdom	Asup	unknown	Bdom	Asup	Bdom	Bdom	Bdom	Asup	Asup	Bdom	Bdom	Bdom	Bdom	Asup	Bdom	Bdom	Bdom	Bdom	Bdom	Bdom	Bdom	Asup	Bdom	Bdom	Bdom	Bdom	Bdom	Bdom	Bdom	Bdom	Asup	Asup	Bdom	Bdom	Bdom	Bdom	Bdom	Bdom	Bdom	Bdom	Asup	Bdom	Bdom	Bdom	Asup	Bdom	Bdom	Asup	Bdom	Asup	Bdom	Asup	Bdom	Bdom	Asup	Bdom	Bdom	Dsup	Bdom	Bdom	Bdom	Asup	Asup	Bdom	Bdom	Bdom	Bdom	Bdom	Bdom	Bdom	Bdom	Bdom	Bdom	Bdom	Bdom	Bdom	Bdom	unknown	Bdom	Bdom	Bdom	Bdom	Bdom	Bdom	Bdom	Bdom	Dsup	Bdom	unknown	Bdom	Bdom	Asup	Bdom	Bdom	Bdom	Bdom	Bdom	Asup	Bdom	Bdom	Bdom	Bdom	Bdom	Bdom	Bdom	Bdom	Bdom	Bdom	unknown	Bdom	Bdom	Bdom	Bdom	Asup	Bdom	Bdom	Bdom	Asup	Bdom	Bdom	Bdom	unknown	Bdom	Bdom	Bdom	unknown	Bdom	Bdom	Bdom	Bdom	Bdom	Bdom	Bdom	Bdom	Dsup	balance	Bdom	Bdom	Bdom	Bdom	Bdom	Bdom	Asup	unknown	Bdom	Bdom	Bdom	Asup	Bdom	Bdom	Bdom	Bdom	Bdom	Bdom	Bdom	Asup	Bdom	Asup	Bdom	Asup	unknown	Asup	Bdom	Bdom	Dsup	Bdom	Bdom	Bdom	Bdom	Bdom	Bdom	Bdom	Bdom	Bdom	Bdom	Bdom	Bdom	Bdom	Bdom	Bdom	Bdom	Bdom	balance	Bdom	Bdom	Bdom	Bdom	Asup	Asup	Bdom	Bdom	Bdom	Dsup	Bdom	Bdom	Asup	Bdom	Bdom	Bdom	Bdom	Bdom	Asup	Bdom	Bdom	Bdom	Bdom	Bdom	Bdom	Bdom	Bdom	Bdom	Bdom	Bdom	Bdom	Bsup	Bdom
triads2335	TraesCS2A02G122000	TraesCS2B02G144100	TraesCS2D02G124700	balance	balance	balance	balance	balance	balance	Bsup	Bsup	balance	Bsup	Bsup	Bsup	Bsup	Bsup	Bsup	Bsup	Bsup	Bsup	Bsup	Bsup	balance	Bsup	Bsup	balance	balance	Bsup	balance	Bsup	balance	balance	balance	balance	balance	balance	balance	balance	balance	balance	Bsup	Bsup	Bsup	balance	Bsup	Bsup	Bsup	balance	balance	balance	balance	balance	Bsup	Bsup	Bsup	balance	balance	Bsup	balance	Bsup	Bsup	Bsup	balance	Bsup	Bsup	balance	balance	Bsup	balance	balance	balance	Bsup	balance	Bsup	Bsup	Bsup	Bsup	balance	Bsup	balance	Dsup	Bsup	balance	balance	balance	Bsup	Dsup	Bsup	Dsup	balance	Bsup	Dsup	balance	balance	balance	balance	balance	balance	balance	Bsup	Bsup	Bsup	Bsup	Bsup	Bsup	balance	balance	balance	balance	balance	balance	balance	balance	balance	balance	balance	balance	balance	balance	Bsup	Bsup	Bsup	balance	Bsup	balance	balance	Bsup	balance	balance	Bsup	balance	balance	balance	balance	balance	balance	balance	balance	balance	Bsup	Bsup	balance	balance	Bsup	balance	balance	balance	balance	balance	Bsup	Bsup	Bsup	Bsup	Bsup	balance	balance	balance	Bsup	Bsup	Bsup	balance	balance	Bsup	Bsup	balance	Bsup	Bsup	Bsup	balance	Bsup	Bsup	balance	balance	Bsup	balance	Bsup	balance	balance	Bsup	balance	balance	balance	Bsup	balance	balance	balance	balance	balance	balance	balance	Bsup	balance	balance	balance	Bsup	Bsup	balance	balance	Bsup	balance	balance	balance	balance	balance	balance	balance	balance	balance	balance	balance	balance	balance	balance	balance	balance	balance	Bsup	balance	balance	balance	balance	balance	balance	balance	balance	balance	balance	balance	balance	Bsup	balance	balance	Asup	balance	balance	balance	balance	balance	balance	balance	balance	balance	balance	Asup	balance	balance	balance	balance	balance	Bsup	balance	Bsup	balance	Bsup	balance	balance	balance	balance	balance	balance	balance	balance	balance	balance	balance	balance	balance	balance	balance	Bsup	Bsup	balance	balance	balance	balance	balance	balance	balance	balance	Dsup	balance	Bsup	balance	balance	balance	Bsup	Bsup	balance	balance	Bsup	Bsup	Bsup	balance	balance	balance	balance	balance	Asup	balance	balance	balance	balance	balance	Bsup	balance	balance	balance	balance	Bsup	balance	balance	balance	balance	balance	balance	Bsup	balance	Bsup	Bsup	Bsup	balance	balance	Bsup	Bsup	Bsup	Bsup	balance	Bsup	balance	Bsup	balance	balance	Bsup	balance	Bsup	Bsup	balance	Bsup	Bsup	Bsup	balance	balance	Bsup	Bsup	balance	Bsup	Bsup	Bsup	balance	balance	balance	balance	balance	Bsup	balance	Bsup	Bsup	Bsup	balance	Bsup	Bsup	balance	balance	Bsup	balance	balance	Bsup	Bsup	balance	Bsup	balance	balance	Bsup	Bsup	balance	balance	balance	Bsup	Bsup	balance	balance	balance	balance	Bsup	Bsup	balance	balance	Bsup	balance	Bsup	balance	balance	balance	Bsup	balance	Bsup	Bsup	Bsup	Bsup	balance	Bsup	Bsup	Bsup	Bsup	Bsup	Bsup	balance	balance	balance
triads2336	TraesCS2A02G122100	TraesCS2B02G144200	TraesCS2D02G124800	Asup	Asup	Asup	Bdom	Asup	Bdom	Asup	Bsup	Dsup	Asup	Asup	Asup	Asup	Bdom	Asup	balance	Asup	Asup	Dsup	Asup	Dsup	Asup	Bsup	Asup	Bdom	balance	Bdom	Asup	balance	Asup	Asup	Asup	Bdom	Asup	Asup	Asup	balance	Bsup	Bsup	Asup	balance	balance	Asup	Asup	Asup	Asup	unknown	Asup	Asup	Bdom	balance	Bdom	Asup	balance	Bsup	Asup	Asup	Dom	Dom	Dsup	Asup	Asup	balance	Dsup	Bdom	Asup	Dsup	Dsup	Dsup	Bdom	Bdom	Asup	balance	Bsup	Bsup	Dsup	Asup	Bdom	Bdom	Bdom	Bdom	Bdom	Asup	Bdom	Bdom	balance	Bdom	Asup	Asup	Bdom	Dsup	Bdom	Asup	Asup	Asup	balance	Dom	balance	Asup	Asup	Asup	Asup	Asup	Dom	balance	balance	Dom	Bdom	Dom	unknown	Dsup	Asup	Asup	Dsup	balance	Asup	Bdom	unknown	Asup	Bdom	balance	balance	Asup	Dsup	Dsup	Dsup	Asup	Asup	Asup	unknown	Asup	Dsup	Asup	Dsup	Bdom	Asup	Adom	Asup	Bdom	Asup	Bdom	Dsup	Asup	Asup	Asup	Asup	Bdom	Bsup	Dsup	balance	balance	Asup	balance	Bdom	Bsup	Asup	Dom	Asup	balance	Asup	Asup	Asup	Dsup	Asup	Asup	Dsup	unknown	Asup	Bdom	Asup	Asup	balance	Dsup	balance	balance	Bsup	balance	unknown	Asup	unknown	Asup	Asup	Dsup	Bdom	Asup	Dsup	Asup	Dsup	Asup	Bdom	Asup	Bdom	Asup	Dom	Bdom	unknown	Asup	unknown	Dsup	Dsup	Asup	Asup	Dsup	Dsup	Bdom	Asup	Asup	Asup	Asup	balance	balance	Asup	Dsup	Bdom	Asup	Asup	unknown	Asup	unknown	Dom	Bsup	Bdom	Asup	unknown	Asup	Asup	Asup	Dom	Bdom	Asup	unknown	unknown	unknown	unknown	unknown	unknown	unknown	Asup	balance	Bdom	Bdom	Asup	unknown	Asup	unknown	unknown	unknown	balance	unknown	Asup	Asup	Asup	Dsup	Asup	Asup	unknown	Asup	unknown	unknown	Asup	Asup	Asup	balance	Dsup	Asup	Dom	Asup	unknown	Bdom	balance	Bdom	Asup	Asup	Asup	Asup	Asup	Asup	Bdom	unknown	Asup	Bsup	Bsup	Asup	balance	Asup	Bdom	Asup	Asup	Bdom	Bsup	Asup	Asup	Asup	Asup	balance	balance	Dom	unknown	unknown	unknown	Asup	Dom	Bdom	Asup	Bdom	Bsup	Dom	unknown	Bdom	Asup	balance	Bdom	Bdom	Asup	balance	Asup	Asup	balance	Asup	Dsup	balance	Bsup	Bsup	Bsup	Bdom	balance	Bdom	Dom	Asup	Bsup	Bsup	Bdom	Bsup	Asup	Asup	Asup	Asup	Bsup	Bdom	Dom	balance	Dom	Bdom	Dom	Asup	Asup	Bdom	Bdom	Bdom	Bdom	Dsup	Asup	Bdom	Bdom	Asup	Asup	Asup	Asup	Asup	Asup	Asup	Asup	Asup	Asup	balance	Asup	Asup	Asup	Asup	Bdom	Asup	Asup	Bdom	Bdom	Bdom	Asup	Bdom	Asup	balance	Asup	Asup	Asup	Bdom	Asup	Asup	Asup	Bdom	Asup	Bdom	Asup	Bdom	Bdom	Bdom	Asup	Asup	Asup	Asup	Bdom	Asup	Asup	Asup	Asup	Bdom	Asup	Asup	Bdom	Asup
triads2337	TraesCS2A02G122200	TraesCS2B02G144300	TraesCS2D02G124900	balance	balance	balance	balance	balance	balance	balance	balance	balance	balance	balance	balance	balance	balance	balance	balance	balance	balance	balance	balance	Dsup	balance	balance	balance	balance	balance	balance	balance	balance	balance	balance	balance	balance	balance	balance	balance	balance	balance	balance	balance	balance	balance	balance	balance	balance	balance	balance	balance	balance	Dsup	balance	balance	balance	balance	balance	balance	balance	balance	balance	balance	balance	balance	balance	balance	balance	balance	balance	balance	balance	balance	balance	balance	balance	balance	balance	balance	balance	balance	Dsup	balance	balance	balance	balance	balance	Dsup	balance	Dsup	balance	balance	Dsup	Dsup	balance	balance	balance	balance	balance	balance	balance	balance	balance	balance	balance	balance	balance	balance	balance	balance	balance	balance	balance	balance	balance	balance	balance	balance	balance	balance	Bsup	balance	balance	balance	balance	balance	balance	balance	balance	balance	balance	balance	balance	balance	balance	balance	balance	balance	balance	balance	balance	balance	balance	balance	balance	balance	balance	balance	balance	balance	balance	balance	balance	balance	balance	balance	balance	balance	balance	balance	balance	balance	balance	balance	balance	balance	balance	balance	balance	balance	balance	balance	balance	balance	balance	balance	balance	balance	balance	balance	balance	balance	balance	balance	balance	balance	balance	balance	balance	Bsup	balance	balance	balance	balance	balance	balance	balance	balance	balance	balance	balance	balance	balance	balance	balance	balance	balance	balance	balance	balance	balance	balance	balance	balance	balance	balance	Dsup	balance	balance	balance	balance	balance	balance	balance	balance	balance	balance	balance	balance	balance	balance	balance	balance	balance	balance	balance	balance	balance	balance	balance	balance	balance	balance	balance	balance	balance	balance	balance	balance	balance	balance	balance	balance	balance	balance	balance	balance	balance	balance	balance	balance	balance	balance	balance	balance	balance	balance	balance	balance	balance	balance	balance	balance	balance	balance	balance	balance	balance	balance	balance	Dsup	balance	balance	balance	balance	balance	balance	balance	balance	balance	balance	balance	balance	Dsup	balance	balance	balance	balance	Adom	Dsup	balance	balance	balance	balance	Dsup	balance	balance	balance	Dsup	balance	balance	balance	balance	Dsup	balance	Dsup	balance	balance	balance	balance	Dsup	balance	balance	balance	balance	Dsup	balance	balance	balance	balance	balance	balance	Dsup	Dsup	balance	balance	balance	balance	balance	balance	balance	balance	balance	balance	balance	balance	balance	balance	balance	balance	balance	balance	balance	balance	balance	balance	balance	balance	balance	balance	balance	Dsup	balance	balance	balance	balance	balance	Dsup	balance	balance	Dsup	balance	balance	balance	balance	balance	balance	balance	balance	balance	balance	balance	balance	balance	balance	balance	Dsup	balance	balance	balance	balance	balance	balance	balance	balance	balance	balance	balance	balance	balance	Dsup	balance	balance	balance	balance	balance	balance	balance	balance	balance
triads2338	TraesCS2A02G122300	TraesCS2B02G144400	TraesCS2D02G125000	Bdom	Bdom	Bdom	Bdom	Bdom	Bdom	Bdom	Bdom	Bdom	Bdom	Bdom	Bdom	Bdom	Bdom	Bdom	Dsup	Bdom	Bdom	Bdom	Bdom	Bdom	Dsup	Bdom	Bdom	Bdom	Asup	Bdom	Bdom	Bdom	Bdom	Bdom	Bdom	Asup	Bdom	Bdom	Bdom	Bdom	Bdom	Bdom	Bdom	Bdom	Bdom	Bdom	Bdom	Bdom	Bdom	Bdom	Bdom	Bdom	Bdom	Bdom	Bdom	Bdom	Bdom	Bdom	Bdom	Bdom	Bdom	Bdom	Bdom	Bdom	Bdom	Bdom	Bdom	Bdom	Bdom	Bdom	Bdom	Dsup	Bdom	Bdom	Bdom	Bdom	Bdom	Bdom	Dsup	Bdom	Asup	Dsup	Bdom	Bdom	Bdom	Bdom	Bdom	Bdom	Dsup	Bdom	Asup	Bdom	Bdom	Bdom	Bdom	Bdom	Bdom	Bdom	Bdom	Bdom	Bdom	Bdom	Bdom	Bdom	Bdom	Bdom	Bdom	Bdom	Bdom	Bdom	Bdom	Bdom	Bdom	unknown	Bdom	Bdom	balance	Bdom	Bdom	Bdom	unknown	Bdom	Bdom	Bdom	Bdom	Bdom	Bdom	Bdom	Dsup	Bdom	Bdom	Bdom	Bdom	Bdom	Bdom	Bdom	Bdom	Bdom	Bdom	Bdom	Bdom	Bdom	Bdom	Bdom	Bdom	Bdom	Dsup	Bdom	Bdom	Asup	Bdom	Bdom	Bdom	Bdom	Bdom	Bdom	Bdom	Bdom	Bdom	Bdom	Bdom	Bdom	Bdom	Bdom	Bdom	Bdom	Bdom	Bdom	Dsup	Bdom	Bdom	Bdom	Bdom	Bdom	Dsup	Asup	Bdom	Bdom	Bdom	Bdom	Bdom	Bdom	Bdom	Bdom	Bdom	Bdom	Bdom	Bdom	Asup	Asup	Bdom	Bdom	Bdom	Bdom	Bdom	unknown	Bdom	Bdom	Bdom	Bdom	Bdom	Bdom	Bdom	Bdom	Bdom	Bdom	Bdom	Bdom	Bdom	Bdom	Bdom	Bdom	Bdom	Bdom	Bdom	Bdom	Bdom	Bdom	Bdom	Bdom	Dsup	Bdom	Bdom	Bdom	Bdom	Bdom	Bdom	Bdom	Bdom	Bdom	Bdom	Bdom	Dsup	Bdom	Bdom	Bdom	Bdom	Dsup	Bdom	Bdom	Bdom	Bdom	Bdom	Asup	Bdom	Bdom	Bdom	Bdom	Bdom	Bdom	Bdom	unknown	Bdom	Bdom	Bdom	Bdom	Bdom	Bdom	Dsup	Bdom	Bdom	Bdom	Bdom	Bdom	Bdom	Bdom	Bdom	Bdom	Bdom	Bdom	Bdom	Bdom	Bdom	Bdom	Bdom	Bdom	Bdom	Bdom	Bdom	Bdom	Bdom	Bdom	Bdom	Bdom	Dsup	Bdom	Bdom	Bdom	Bdom	Bdom	Bdom	Bdom	Bdom	Bdom	Bdom	Bdom	Bdom	Bdom	Dsup	Bdom	Bdom	Asup	Bdom	Bdom	Dsup	Bdom	Bdom	Bdom	Bdom	Dsup	Bdom	Bdom	Bdom	Bdom	Bdom	Bdom	Bdom	Dsup	Bdom	Bdom	Dsup	Bdom	Bdom	Bdom	Bdom	Dsup	Dsup	Bdom	Bdom	Dsup	Bdom	Bdom	Bdom	Dsup	Bdom	Bdom	Bdom	Bdom	Bdom	Bdom	Bdom	Bdom	Bdom	Bdom	Bdom	Bdom	Bdom	Bdom	Bdom	Bdom	Bdom	Bdom	Bdom	Bdom	Bdom	Bdom	Bdom	Bdom	Bdom	Bdom	Bdom	Bdom	Bdom	Bdom	Bdom	Bdom	Bdom	Bdom	Bdom	Bdom	Dsup	Bdom	Bdom	Bdom	Bdom	Bdom	Bdom	Bdom	Bdom	Bdom	Bdom	Bdom	Asup	Bdom	Bdom	Bdom	Dsup	Bdom	Bdom	Bdom	Bdom	Bdom	Bdom	Bdom	Bdom	Bdom	Bdom	Bdom	Dsup	Bdom	Bdom	Bdom	Bdom	Bdom	Bdom	Bdom	Bdom	Bdom	Bdom	Bdom
triads2339	TraesCS2A02G122700	TraesCS2B02G145000	TraesCS2D02G126000	Asup	Asup	Asup	Asup	balance	Asup	balance	balance	balance	Asup	balance	Asup	Asup	Asup	Asup	balance	Asup	Asup	balance	Asup	Asup	Asup	Asup	Asup	Asup	balance	balance	Asup	Bsup	Asup	Asup	Asup	Asup	Asup	Asup	Bsup	balance	balance	balance	balance	Asup	Asup	Asup	Asup	Asup	Asup	Asup	Asup	Asup	Asup	Asup	Asup	Bdom	Bdom	balance	Asup	Asup	Asup	balance	Bdom	Asup	Bdom	Asup	balance	Asup	Asup	balance	balance	balance	Asup	Asup	Bdom	Dsup	Asup	balance	balance	Asup	Asup	Asup	Asup	Asup	Asup	Asup	Asup	balance	Bsup	Dsup	balance	balance	Dsup	balance	Asup	Asup	balance	Asup	balance	balance	Asup	Asup	balance	Asup	balance	Asup	Asup	Asup	Asup	Asup	balance	Asup	Asup	Asup	Asup	Asup	unknown	Asup	balance	Asup	Dom	Asup	Asup	balance	Asup	Asup	Asup	Asup	balance	Asup	balance	Dom	Asup	Asup	Bsup	balance	Asup	Asup	balance	Asup	Asup	Asup	balance	Asup	balance	balance	Dom	Dom	balance	balance	Asup	Asup	Asup	balance	Asup	balance	Asup	balance	balance	Asup	Asup	Asup	Dom	balance	balance	Asup	Asup	Asup	Asup	balance	Asup	Asup	Dom	balance	Asup	balance	balance	balance	balance	Asup	Asup	Asup	Dom	Asup	Bdom	Asup	Asup	balance	balance	Asup	Asup	Asup	balance	Asup	Asup	Asup	Asup	Asup	Dom	Bdom	Asup	Asup	Asup	Dom	Asup	Asup	Dom	Asup	Asup	Asup	Asup	Asup	Asup	balance	Asup	Asup	Asup	Asup	balance	Asup	balance	Dom	Asup	Asup	Asup	Asup	Asup	balance	Dom	Asup	Asup	Asup	Asup	Asup	unknown	unknown	Dom	Asup	unknown	Dom	Asup	Asup	unknown	Asup	Asup	unknown	Asup	unknown	unknown	Dom	balance	unknown	Asup	Dom	Asup	Asup	Asup	Dom	balance	Bsup	unknown	Dom	Asup	Asup	Asup	balance	Asup	Dom	Dom	Asup	Dom	Asup	Dom	Dom	Asup	Asup	Asup	Asup	Asup	Asup	Dsup	Dom	Asup	Asup	balance	balance	Dom	Asup	Dom	Asup	Asup	Asup	balance	Asup	Asup	Asup	balance	balance	Dom	Dom	Asup	unknown	Asup	Asup	balance	Asup	Asup	Asup	balance	Asup	Asup	Asup	balance	Asup	Asup	Bsup	Asup	Asup	Asup	balance	balance	Asup	Asup	balance	balance	Asup	balance	Asup	Asup	Asup	balance	Dom	Dom	Asup	Asup	balance	Asup	Asup	Asup	Asup	balance	Asup	Asup	balance	balance	Asup	Asup	Asup	Asup	balance	Asup	Asup	Asup	balance	Asup	Bdom	Asup	Asup	Asup	Asup	Asup	balance	Asup	balance	Asup	Asup	Asup	balance	Asup	Asup	balance	Asup	balance	balance	Asup	Asup	Asup	balance	Asup	Asup	Asup	Asup	Asup	Asup	Asup	balance	Asup	balance	Asup	Asup	Asup	balance	Asup	Asup	balance	balance	Asup	Asup	Asup	Asup	balance	Asup	Asup	Asup	Asup	balance	Asup	balance	Asup	Asup
triads2340	TraesCS2A02G123300	TraesCS2B02G145400	TraesCS2D02G126300	balance	Asup	balance	balance	balance	balance	balance	balance	balance	Asup	balance	Asup	Asup	balance	Dom	balance	balance	Asup	balance	Asup	balance	balance	Asup	balance	Asup	balance	balance	balance	balance	balance	Asup	Asup	balance	balance	balance	balance	balance	balance	balance	Bsup	balance	Asup	Asup	balance	Asup	Asup	balance	Asup	Asup	Asup	balance	balance	Asup	Asup	balance	Asup	Asup	Asup	balance	balance	balance	Asup	balance	balance	balance	Asup	balance	balance	balance	Asup	Asup	Asup	balance	balance	balance	balance	balance	Asup	Dsup	Bsup	balance	balance	balance	Asup	Dsup	balance	Dsup	balance	balance	Dsup	balance	balance	Asup	balance	balance	balance	Bsup	balance	balance	balance	Asup	balance	Asup	balance	balance	balance	Asup	balance	Asup	balance	balance	Asup	Asup	balance	balance	balance	Asup	Dom	Asup	balance	balance	Asup	Asup	Asup	balance	balance	Asup	balance	Asup	Asup	Asup	balance	balance	balance	Asup	balance	balance	balance	Asup	balance	balance	balance	balance	balance	Asup	balance	balance	Asup	Asup	Asup	balance	Asup	balance	balance	balance	balance	Asup	Asup	balance	Asup	balance	balance	Asup	Asup	Asup	balance	balance	Asup	Asup	Asup	balance	balance	balance	balance	balance	balance	Asup	balance	Asup	Asup	balance	Asup	Asup	balance	balance	balance	balance	Asup	balance	balance	Asup	balance	Asup	Asup	balance	balance	Asup	Asup	balance	Asup	Asup	Asup	Asup	balance	Asup	Asup	Asup	balance	Asup	Asup	balance	Asup	Asup	balance	Asup	balance	Asup	balance	Asup	Asup	Asup	Asup	Asup	Asup	balance	Asup	Asup	Asup	Asup	balance	Asup	Asup	Asup	balance	balance	balance	Asup	Asup	balance	Asup	balance	Asup	Asup	Asup	Asup	balance	balance	balance	Asup	Asup	Asup	Asup	Asup	Asup	balance	balance	balance	Asup	balance	Asup	Asup	Asup	balance	balance	balance	Asup	Asup	Asup	Asup	balance	Asup	balance	Asup	balance	Asup	Asup	Asup	Dsup	Asup	balance	Asup	balance	balance	Asup	balance	balance	Asup	Asup	Asup	balance	Asup	Asup	balance	balance	balance	Bsup	Bsup	balance	Asup	Asup	Asup	balance	balance	Asup	Asup	balance	balance	balance	Asup	balance	balance	balance	balance	balance	balance	Asup	balance	balance	Bsup	balance	balance	balance	balance	balance	Asup	balance	balance	balance	Asup	balance	Bsup	balance	balance	balance	balance	Asup	balance	balance	balance	balance	balance	balance	Asup	Asup	balance	balance	balance	Asup	Asup	balance	balance	Asup	Asup	balance	Asup	Asup	Asup	balance	balance	Asup	balance	Asup	Asup	Asup	balance	Asup	Asup	balance	Asup	balance	balance	Asup	balance	Asup	balance	balance	Asup	Asup	Asup	balance	Asup	Asup	balance	balance	balance	Asup	Asup	Asup	balance	Asup	Asup	balance	balance	Asup	balance	balance	Asup	balance	Asup	Asup	Asup	balance	balance	Asup	balance	Asup	balance
triads2341	TraesCS2A02G123400	TraesCS2B02G145500	TraesCS2D02G126400	balance	Dom	Bsup	balance	balance	balance	balance	balance	Dsup	unknown	Bsup	Asup	Dom	balance	Dom	balance	balance	Asup	Asup	Bdom	balance	Asup	Asup	balance	Asup	Dsup	Adom	balance	Bsup	balance	Asup	Asup	balance	Bsup	balance	balance	balance	balance	balance	balance	balance	Asup	Dom	balance	Asup	Bdom	Asup	Asup	Asup	Asup	balance	balance	Asup	unknown	balance	Asup	Asup	Asup	balance	balance	balance	Asup	Dsup	balance	Dsup	Dom	balance	balance	Asup	unknown	Asup	Asup	balance	balance	balance	Asup	Dom	Bdom	Dsup	balance	balance	Dsup	Bsup	Bdom	Dsup	Dsup	balance	balance	balance	Dsup	balance	balance	Asup	Dom	Bsup	balance	balance	balance	balance	balance	Dom	balance	Dom	balance	balance	balance	Asup	balance	Dom	balance	balance	Asup	Asup	balance	balance	balance	Asup	Dom	Asup	unknown	Bsup	Asup	Dom	Asup	balance	Dsup	Asup	Asup	Dom	Asup	Dom	balance	balance	balance	Asup	Bsup	Dsup	Dom	Asup	balance	Dsup	Dsup	Bsup	Bsup	Dom	Bsup	Dsup	unknown	Asup	Dom	balance	Asup	balance	balance	Dsup	balance	Asup	Dom	balance	Dom	balance	Bsup	Asup	Dom	Dom	balance	balance	Dom	Asup	Dom	balance	balance	balance	balance	balance	balance	Asup	balance	Asup	Asup	balance	Asup	Asup	balance	balance	balance	Bsup	Asup	balance	balance	Asup	balance	unknown	Asup	balance	balance	Asup	Asup	balance	Asup	Asup	Asup	Asup	balance	Asup	Dom	Asup	Bsup	Dom	Asup	Asup	Asup	Asup	Dom	Bdom	balance	Asup	Bsup	Dom	Dom	Asup	Asup	Asup	Asup	Bsup	Asup	Dom	Asup	Asup	balance	Dom	Asup	Asup	balance	Bsup	balance	Asup	Dom	balance	Asup	balance	Asup	Asup	Dom	Asup	balance	balance	Dom	Asup	Asup	Dom	Asup	Asup	Asup	Asup	Bsup	balance	Asup	Asup	Dom	Dom	Asup	Bsup	balance	Bsup	Asup	Dom	Asup	unknown	Bsup	Asup	Asup	Asup	Bsup	Asup	Asup	Asup	Dsup	Asup	balance	Asup	balance	Dom	Asup	balance	Asup	Asup	Asup	Asup	balance	Dom	Dom	balance	Asup	balance	balance	Bsup	balance	Asup	Asup	Asup	balance	balance	Asup	Asup	balance	Bsup	Dom	Asup	balance	balance	balance	Bsup	Bsup	Dsup	Asup	balance	balance	Dom	Bsup	Dom	balance	balance	balance	Asup	balance	Asup	Bsup	Asup	Bsup	Asup	Dsup	balance	balance	balance	Asup	balance	Dsup	Dsup	balance	balance	balance	Asup	Asup	balance	balance	balance	Asup	unknown	balance	balance	Asup	unknown	Dom	Asup	Asup	Dom	balance	Dom	Asup	Bsup	Dom	Asup	Asup	balance	Asup	Asup	balance	Asup	Bsup	balance	Asup	balance	Asup	Dsup	Bsup	Asup	Asup	Asup	Dsup	Asup	balance	Dsup	Asup	balance	Asup	Asup	Asup	Bsup	Asup	Dom	Bsup	Dsup	Asup	Bsup	balance	Dom	Bsup	Asup	Dom	Dom	Dom	Dsup	Dom	balance	Asup	Asup
triads2342	TraesCS2A02G123700	TraesCS2B02G145600	TraesCS2D02G126500	balance	balance	Dsup	balance	balance	Dsup	balance	Dsup	balance	Asup	Dsup	balance	balance	Dsup	balance	balance	balance	balance	Dsup	balance	balance	Dsup	balance	Bsup	Asup	balance	Bsup	balance	balance	balance	Asup	balance	balance	balance	Dsup	Dsup	Dsup	balance	balance	Bsup	Adom	balance	Asup	balance	balance	balance	Dsup	balance	Asup	balance	balance	balance	balance	balance	balance	balance	balance	Asup	Adom	Dsup	balance	balance	Dsup	balance	Bsup	balance	balance	balance	balance	balance	balance	balance	Bsup	Dsup	Bsup	balance	balance	Asup	Adom	Bsup	Dsup	balance	balance	Asup	Adom	balance	Adom	balance	Dsup	Adom	balance	balance	balance	balance	balance	balance	balance	balance	balance	balance	balance	balance	balance	balance	balance	balance	Asup	balance	Asup	balance	balance	Asup	balance	balance	balance	balance	balance	Bsup	Asup	balance	balance	balance	Asup	balance	balance	balance	Asup	Dsup	Asup	balance	Asup	balance	balance	balance	balance	Dsup	balance	balance	balance	Adom	balance	balance	balance	balance	Asup	balance	balance	balance	balance	Asup	balance	balance	balance	Dsup	balance	balance	balance	balance	balance	Asup	balance	balance	Asup	Asup	balance	balance	balance	Asup	Asup	balance	balance	balance	balance	balance	balance	balance	balance	balance	balance	Asup	balance	balance	Asup	balance	balance	balance	balance	Asup	balance	Dsup	balance	balance	balance	balance	balance	balance	balance	Asup	balance	Asup	Asup	balance	balance	balance	balance	balance	Asup	balance	balance	balance	balance	Asup	Asup	balance	Asup	balance	balance	balance	balance	balance	balance	balance	balance	balance	balance	Asup	balance	Asup	balance	balance	balance	Asup	balance	balance	balance	balance	balance	balance	balance	Asup	balance	Asup	balance	balance	Asup	balance	balance	balance	balance	balance	Asup	balance	balance	Asup	balance	balance	balance	Asup	balance	Asup	balance	balance	balance	balance	balance	balance	Asup	Asup	balance	balance	balance	balance	Asup	balance	balance	balance	Asup	Dsup	balance	balance	balance	Dsup	balance	Asup	Asup	balance	balance	balance	balance	balance	Asup	balance	balance	balance	balance	balance	balance	Dsup	balance	Asup	balance	balance	balance	balance	balance	balance	balance	balance	Asup	balance	balance	balance	balance	balance	balance	balance	balance	Dsup	balance	Dsup	balance	balance	balance	balance	Asup	Dsup	balance	Dsup	Asup	Dsup	balance	Dsup	balance	balance	Dsup	balance	balance	Dsup	balance	balance	balance	Dsup	balance	balance	balance	Dsup	balance	balance	Asup	balance	balance	Asup	balance	balance	balance	balance	Asup	balance	balance	balance	balance	Asup	balance	balance	balance	balance	balance	balance	balance	balance	Adom	Asup	balance	balance	Dsup	Bsup	balance	balance	balance	balance	balance	balance	balance	balance	balance	balance	balance	balance	balance	balance	balance	balance	balance	balance	balance	balance	Asup	balance	balance	balance	Asup	Bsup	balance	Asup	balance	balance	balance
triads2343	TraesCS2A02G123800	TraesCS2B02G145700	TraesCS2D02G126600	balance	balance	balance	balance	balance	balance	balance	balance	balance	balance	balance	balance	Asup	balance	Asup	balance	balance	balance	balance	balance	Asup	balance	balance	Asup	balance	balance	Asup	balance	balance	balance	balance	balance	balance	balance	balance	balance	balance	balance	balance	balance	balance	balance	balance	balance	balance	balance	balance	balance	balance	balance	balance	balance	balance	balance	balance	balance	balance	balance	balance	Asup	balance	balance	balance	balance	balance	balance	balance	balance	balance	Asup	balance	balance	balance	balance	balance	balance	balance	balance	Dsup	balance	balance	balance	balance	balance	Dsup	balance	Dsup	balance	balance	Dsup	balance	balance	balance	balance	balance	balance	Asup	balance	Asup	balance	balance	balance	balance	balance	balance	balance	balance	balance	balance	balance	balance	balance	balance	balance	balance	balance	balance	balance	balance	Asup	balance	balance	balance	balance	balance	balance	balance	Asup	balance	balance	balance	balance	balance	balance	balance	balance	balance	balance	balance	balance	balance	balance	balance	Asup	balance	balance	balance	balance	balance	balance	balance	balance	balance	balance	balance	balance	balance	balance	balance	balance	balance	balance	balance	balance	balance	balance	balance	balance	balance	balance	balance	balance	balance	balance	balance	balance	balance	balance	balance	balance	balance	balance	balance	balance	balance	balance	balance	balance	balance	balance	balance	balance	balance	balance	balance	balance	balance	balance	balance	balance	balance	Asup	balance	balance	balance	balance	balance	balance	balance	balance	balance	balance	balance	Asup	Asup	balance	balance	balance	balance	balance	balance	balance	balance	balance	balance	balance	balance	balance	balance	balance	Asup	balance	balance	balance	balance	balance	balance	balance	balance	balance	balance	balance	balance	Asup	balance	balance	balance	Asup	balance	balance	balance	balance	balance	balance	balance	balance	Asup	balance	balance	balance	balance	balance	balance	balance	balance	balance	balance	balance	balance	balance	balance	balance	balance	balance	balance	balance	balance	Dsup	balance	balance	balance	balance	Asup	balance	balance	balance	Asup	balance	balance	balance	balance	Asup	balance	Asup	Asup	balance	Asup	balance	balance	balance	balance	Asup	balance	balance	balance	balance	balance	Asup	balance	balance	Asup	balance	balance	balance	balance	balance	balance	balance	balance	Asup	Asup	balance	Asup	balance	balance	balance	balance	balance	balance	balance	balance	Asup	balance	balance	balance	balance	balance	balance	balance	balance	balance	balance	balance	balance	balance	balance	balance	balance	balance	balance	balance	balance	balance	balance	balance	balance	balance	balance	balance	balance	balance	balance	balance	Asup	balance	balance	balance	balance	balance	balance	balance	balance	balance	balance	balance	balance	balance	balance	Asup	balance	balance	balance	balance	Asup	Asup	balance	balance	balance	Asup	balance	balance	balance	balance	balance	Asup	balance	balance	Asup	balance	balance	balance	balance	balance	balance	balance	balance	balance
triads2344	TraesCS2A02G124200	TraesCS2B02G146000	TraesCS2D02G127000	balance	Bsup	balance	Dsup	Adom	Adom	balance	Adom	Adom	Adom	Adom	Adom	Bsup	Adom	Bsup	Bsup	Bsup	Dsup	Adom	Adom	Bsup	Bsup	Adom	Adom	Bsup	Adom	Adom	balance	Bsup	balance	Adom	Bsup	Adom	Bsup	balance	balance	Adom	Adom	Bsup	Bsup	balance	Dsup	balance	Adom	Bsup	Adom	Adom	Adom	Bsup	Bsup	Dsup	Adom	Bsup	Adom	Adom	Bsup	Bsup	Adom	Bsup	Adom	Adom	balance	Bsup	Adom	Adom	Bsup	Bsup	Adom	Adom	Dsup	Dsup	Bsup	Bsup	Dsup	balance	Dsup	balance	Adom	Adom	Adom	Adom	Adom	Adom	Adom	Adom	Adom	Dsup	Adom	Adom	Adom	Bsup	Bsup	Bsup	balance	Dsup	Adom	Adom	Adom	balance	Bsup	balance	balance	Bsup	Bsup	Dsup	Adom	Dsup	Dsup	Bsup	Dsup	Adom	balance	Dsup	Adom	Adom	balance	Adom	Adom	balance	Adom	Dsup	balance	balance	Dsup	Dsup	Adom	Dsup	Bsup	balance	Dsup	balance	Adom	Bsup	Dsup	Adom	Dsup	Adom	balance	Adom	Adom	Dsup	Adom	Bsup	Bsup	Dsup	balance	Dsup	Adom	Dsup	balance	Bsup	Bsup	Adom	Dsup	Adom	balance	balance	balance	Dsup	balance	Bsup	Bsup	Dsup	Bsup	balance	Adom	Dsup	Bsup	Dsup	balance	balance	Bsup	Dsup	Adom	Dsup	Bsup	Dsup	Adom	balance	Dsup	balance	Bsup	Dsup	Dsup	balance	Dsup	Bsup	Dsup	balance	Dsup	balance	Dsup	Dsup	Bsup	Dsup	Dsup	balance	balance	Dsup	balance	balance	balance	Dsup	Adom	Dsup	Bsup	balance	balance	balance	Adom	Bsup	Bsup	Dsup	Adom	Adom	Adom	Dsup	balance	Bsup	balance	balance	Adom	balance	Adom	balance	balance	balance	balance	Bsup	Dsup	balance	Dsup	Dsup	Dsup	Adom	Dsup	Dsup	Adom	Adom	Dsup	Dsup	Dsup	Dsup	balance	Dsup	Dsup	Dsup	Bsup	Dsup	balance	balance	Bsup	Dsup	Dsup	Bsup	Adom	Dsup	Dsup	Adom	Bsup	balance	Bsup	Bsup	Adom	Bsup	Dsup	Dsup	Adom	Adom	Adom	balance	Adom	balance	balance	Adom	balance	Dsup	Adom	Adom	Bsup	Adom	Adom	Adom	Adom	balance	balance	Adom	Bsup	Dsup	Bsup	Bsup	Bsup	Bsup	Adom	balance	Bsup	Adom	balance	Dsup	Adom	Dsup	Adom	balance	Adom	Adom	Adom	Bsup	Bsup	Dsup	Bsup	Adom	balance	balance	Bsup	Adom	Adom	balance	Adom	Adom	Bsup	Bsup	Adom	Bsup	Adom	Bsup	Bsup	Bsup	Bsup	balance	Adom	Bsup	Adom	Adom	Dsup	Adom	Dsup	Bsup	Adom	Dsup	Bsup	Adom	Bsup	Bsup	balance	balance	Adom	Adom	Dsup	Dsup	balance	Adom	balance	Adom	balance	Bsup	Dsup	balance	balance	Bsup	Bsup	Bsup	balance	Bsup	Bsup	Bsup	Bsup	Bsup	Bsup	Bsup	Bsup	balance	Bsup	Bsup	Adom	Adom	Dsup	balance	balance	Bsup	Dsup	Bsup	balance	Dsup	Bsup	Adom	Bsup	Adom	Bsup	Bsup	Bsup	Bsup	balance	Dsup	Bsup	Asup	balance	Bsup	Adom	balance	balance	balance	balance	Dsup	balance	balance	Dsup	balance
triads2345	TraesCS2A02G124500	TraesCS2B02G147000	TraesCS2D02G127400	Bdom	Bdom	Bdom	Bdom	Bdom	Bdom	Bdom	Bdom	Bdom	Bdom	Bdom	Bdom	Bdom	Bdom	Bdom	Bdom	Bdom	Bdom	Bdom	Bdom	Bdom	Bdom	Bdom	Bdom	Bdom	Bdom	Bdom	Bdom	Bdom	Bdom	Bdom	Bdom	Bdom	Bdom	Bdom	Bdom	Bdom	Bdom	Bdom	Bdom	Bdom	Bdom	Bdom	Bdom	Bdom	Bdom	Bdom	Bdom	Bdom	Bdom	Bdom	Bdom	Bdom	Bdom	Bdom	Bdom	Bdom	Bdom	Bdom	Bdom	Bdom	Bdom	Bdom	Bdom	Bdom	Bdom	Bdom	Bdom	Bdom	Bdom	Bdom	Bdom	Bdom	Bdom	Bdom	Bdom	Bdom	Bdom	Bdom	Bdom	Bdom	Bdom	Bdom	Bdom	Bdom	Bdom	Bdom	Bdom	Bdom	Bdom	Bdom	Bdom	Bdom	Bdom	Bdom	Bdom	Bdom	Bdom	Bdom	Bdom	Bdom	Bdom	Bdom	Bdom	Bdom	Bdom	Bdom	Bdom	Bdom	Bdom	Bdom	Bdom	Bdom	Bdom	Bdom	Bdom	Bdom	unknown	Bdom	Bdom	Bdom	Bdom	Bdom	Bdom	Bdom	Bdom	Bdom	Bdom	Bdom	Bdom	Bdom	Bdom	Bdom	Bdom	Bdom	Bdom	Bdom	Bdom	Bdom	Bdom	Bdom	Bdom	Bdom	Bdom	Bdom	Bdom	Bdom	Bdom	Bdom	Bdom	Bdom	Bdom	Bdom	Bdom	Bdom	Bdom	Bdom	Bdom	Bdom	Bdom	Bdom	Bdom	Bdom	Bdom	Bdom	Bdom	Bdom	Bdom	Bdom	Bdom	Bdom	Bdom	Bdom	Bdom	Bdom	Bdom	Bdom	Bdom	Bdom	Bdom	Bdom	Bdom	Bdom	Bdom	Bdom	Bdom	Bdom	Bdom	Bdom	Bdom	Bdom	Bdom	Bdom	Bdom	Bdom	Bdom	Bdom	Bdom	Bdom	Bdom	Bdom	Bdom	Bdom	Bdom	Bdom	Bdom	Bdom	Bdom	Bdom	Bdom	Bdom	Bdom	Bdom	Bdom	Bdom	Bdom	Bdom	Bdom	Bdom	Bdom	Bdom	Bdom	Bdom	Bdom	Bdom	Bdom	Bdom	Bdom	Bdom	Bdom	Bdom	Bdom	Bdom	Bdom	Bdom	Bdom	Bdom	Bdom	Bdom	Bdom	Bdom	Bdom	Bdom	Bdom	Bdom	Bdom	Bdom	Bdom	Bdom	Bdom	Bdom	Bdom	Bdom	Bdom	Bdom	Bdom	Bdom	Bdom	Bdom	Bdom	Bdom	Bdom	Bdom	Bdom	Bdom	Bdom	Bdom	Bdom	Bdom	Bdom	Bdom	Bdom	Bdom	Bdom	Bdom	Bdom	Bdom	Bdom	Bdom	Bdom	Bdom	Bdom	Bdom	Bdom	Bdom	Bdom	Bdom	Bdom	Bdom	Bdom	Bdom	Bdom	Bdom	Bdom	Bdom	Bdom	Bdom	Bdom	Bdom	Bdom	Bdom	Bdom	Bdom	Bdom	Bdom	Bdom	Bdom	Bdom	Bdom	Bdom	Bdom	Bdom	Bdom	Bdom	Bdom	Bdom	Bdom	Bdom	Bdom	Bdom	Bdom	Bdom	Bdom	Bdom	Bdom	Bdom	Bdom	Bdom	Bdom	Bdom	Bdom	Bdom	Bdom	Bdom	Bdom	Bdom	Bdom	Bdom	Bdom	Bdom	Bdom	Bdom	Bdom	Bdom	Bdom	Bdom	Bdom	Bdom	Bdom	Bdom	Bdom	Bdom	Bdom	Bdom	Bdom	Bdom	Bdom	Bdom	Bdom	Bdom	Bdom	Bdom	Bdom	Bdom	Bdom	Bdom	Bdom	Bdom	Bdom	Bdom	Bdom	Bdom	Bdom	Bdom	Bdom	Bdom	Bdom	Bdom	Bdom	Bdom	Bdom	Bdom	Bdom	Bdom	Bdom	Bdom	Bdom	Bdom	Bdom	Bdom	Bdom	Bdom	Bdom	Bdom	Bdom	Bdom	Bdom	Bdom	Bdom	Bdom	Bdom	Bdom	Bdom	Bdom	Bdom	Bdom	Bdom
triads2346	TraesCS2A02G124700	TraesCS2B02G147200	TraesCS2D02G127600	balance	Dsup	balance	Dsup	balance	Dsup	balance	balance	Dsup	Dsup	balance	Dsup	Dsup	Dsup	balance	balance	balance	Dsup	Dsup	Dsup	Dsup	balance	Dsup	balance	balance	Dsup	Dsup	balance	balance	balance	Dsup	balance	Dsup	balance	balance	balance	Dsup	balance	balance	balance	balance	balance	balance	Dsup	balance	Dsup	Dsup	Dsup	balance	balance	balance	balance	balance	Dsup	balance	balance	balance	Dsup	balance	balance	balance	balance	balance	Dsup	Dsup	balance	balance	Dsup	Dsup	Dsup	Dsup	balance	balance	Dsup	balance	balance	balance	Dsup	Dsup	balance	Dsup	Dsup	balance	Dsup	Dsup	Dsup	Dsup	Dsup	Dsup	Dsup	Dsup	balance	Dsup	balance	balance	Dsup	Dsup	balance	balance	balance	balance	balance	balance	balance	Dsup	Dsup	Bdom	balance	balance	Dsup	Dsup	balance	Dsup	balance	balance	balance	balance	Adom	balance	balance	balance	balance	balance	balance	Dsup	Dsup	balance	Dsup	balance	Dsup	balance	Dsup	balance	balance	balance	Dsup	Dsup	balance	balance	Dsup	Dsup	Dsup	Dsup	balance	balance	balance	Dsup	balance	balance	balance	balance	balance	Dsup	Dsup	Dsup	balance	balance	balance	Dsup	balance	balance	balance	balance	balance	balance	Dsup	Dsup	balance	Dsup	balance	balance	balance	balance	Dsup	balance	Dsup	balance	Dsup	balance	Dsup	Dsup	balance	Dsup	balance	balance	Dsup	balance	Dsup	balance	Dsup	Dsup	Dsup	Dsup	Dsup	Dsup	Dsup	balance	balance	balance	balance	balance	balance	balance	balance	balance	balance	balance	balance	balance	balance	balance	balance	Dsup	balance	Dsup	balance	Dsup	balance	balance	balance	balance	balance	balance	balance	balance	balance	balance	balance	balance	balance	balance	balance	balance	balance	balance	balance	balance	balance	balance	balance	Dsup	Dsup	balance	balance	balance	balance	balance	Dsup	balance	balance	balance	balance	balance	balance	balance	balance	balance	balance	balance	balance	balance	balance	balance	Dsup	balance	Dsup	balance	balance	balance	balance	balance	balance	balance	balance	balance	balance	balance	Dsup	Dsup	balance	balance	balance	balance	Dsup	balance	Dsup	Dsup	balance	Dsup	balance	Dsup	balance	balance	balance	balance	balance	balance	balance	Dsup	balance	Dsup	balance	balance	Dsup	Dsup	balance	balance	balance	Dsup	balance	balance	balance	balance	balance	Dsup	balance	Dsup	Dsup	balance	balance	balance	balance	balance	balance	balance	balance	balance	Dsup	balance	balance	balance	Dsup	balance	balance	balance	Dsup	balance	Dsup	balance	balance	balance	balance	balance	balance	balance	balance	Dsup	Dsup	Dsup	balance	Dsup	balance	Dsup	balance	balance	Dsup	balance	balance	balance	balance	balance	balance	balance	balance	balance	balance	balance	balance	balance	balance	Dsup	balance	balance	Dsup	Dsup	balance	balance	balance	Dsup	Dsup	balance	balance	Dsup	Dsup	balance	balance	Dsup	balance	balance	balance	balance	balance	Dsup	balance	Dsup	balance	balance	balance	balance	balance	balance	balance	Dsup	balance	balance	Dsup	balance
triads2347	TraesCS2A02G124800	TraesCS2B02G147300	TraesCS2D02G127700	balance	balance	balance	Dsup	balance	balance	balance	balance	balance	balance	balance	balance	Dsup	Dsup	balance	balance	balance	balance	balance	Dsup	balance	balance	balance	balance	balance	balance	balance	balance	balance	balance	balance	balance	Dsup	balance	balance	balance	balance	balance	balance	balance	balance	balance	balance	balance	balance	balance	balance	balance	balance	balance	balance	balance	balance	Dsup	balance	balance	balance	Dsup	balance	balance	balance	Bsup	balance	balance	balance	balance	balance	Dsup	balance	balance	balance	balance	balance	balance	balance	balance	balance	Dsup	Dsup	balance	balance	Dsup	balance	Dsup	Dsup	balance	Dsup	Dsup	balance	Dsup	balance	balance	balance	balance	balance	balance	balance	balance	balance	balance	balance	balance	balance	balance	balance	balance	balance	balance	balance	balance	balance	balance	balance	balance	Bsup	balance	balance	Bsup	balance	Bsup	balance	balance	balance	balance	balance	balance	balance	balance	balance	balance	balance	balance	balance	balance	balance	balance	Dsup	balance	balance	Dsup	balance	balance	balance	balance	balance	balance	balance	balance	balance	balance	balance	balance	balance	Dsup	balance	Bsup	balance	balance	Bsup	balance	balance	balance	balance	balance	Bsup	balance	balance	balance	balance	balance	Bsup	balance	balance	balance	balance	balance	balance	balance	balance	balance	balance	balance	balance	balance	balance	Dsup	Bsup	balance	balance	Dsup	balance	balance	balance	balance	balance	balance	balance	balance	balance	balance	balance	balance	balance	balance	balance	balance	balance	balance	balance	balance	balance	balance	balance	balance	balance	balance	balance	balance	balance	balance	balance	balance	balance	balance	balance	balance	balance	balance	balance	balance	balance	balance	balance	balance	balance	balance	balance	balance	balance	balance	balance	balance	balance	balance	balance	balance	balance	balance	balance	balance	balance	balance	balance	balance	balance	balance	balance	balance	balance	balance	balance	balance	balance	balance	balance	balance	balance	balance	balance	balance	balance	balance	balance	balance	balance	balance	balance	Dsup	balance	balance	balance	balance	balance	balance	balance	balance	balance	balance	balance	balance	balance	balance	balance	balance	balance	balance	balance	balance	balance	balance	balance	balance	balance	Dsup	balance	balance	balance	balance	balance	balance	balance	balance	balance	balance	Dsup	balance	balance	balance	balance	balance	balance	balance	balance	balance	balance	balance	balance	balance	balance	balance	balance	Dsup	balance	balance	balance	Dsup	balance	Dsup	balance	balance	balance	balance	balance	balance	balance	balance	balance	balance	balance	balance	Dsup	balance	balance	balance	balance	balance	balance	balance	balance	balance	balance	balance	balance	balance	balance	balance	balance	balance	balance	balance	balance	balance	balance	Dsup	balance	balance	balance	balance	unknown	balance	balance	balance	balance	balance	balance	balance	balance	balance	balance	balance	balance	balance	balance	balance	Bsup	balance	balance	balance	balance	balance	balance	balance	balance	balance	balance	balance	balance
triads2348	TraesCS2A02G125100	TraesCS2B02G147600	TraesCS2D02G128200	Adom	Adom	Adom	Adom	Adom	Bsup	Adom	Adom	Adom	Adom	Adom	Adom	Adom	Adom	Adom	Adom	Adom	Adom	Adom	Adom	Adom	Adom	Adom	Adom	Adom	Bsup	Dsup	Adom	Adom	Adom	Bsup	Adom	Adom	Adom	Adom	Adom	Adom	Adom	Adom	Adom	Adom	Adom	Adom	Adom	Adom	Adom	Adom	Adom	Adom	Adom	Adom	Adom	Adom	Adom	Adom	Adom	Adom	Adom	Bsup	Adom	Adom	Adom	Adom	Adom	Adom	Adom	Adom	Adom	Adom	Adom	Adom	Adom	Adom	Adom	Bsup	Adom	Adom	Adom	Adom	Adom	Adom	Adom	Adom	Adom	Adom	Adom	Adom	Adom	Adom	Adom	Adom	Adom	Adom	Adom	Adom	Adom	Adom	Adom	Adom	Adom	Adom	Adom	Adom	Adom	Adom	Bsup	Adom	Adom	Adom	Bsup	Bsup	Adom	Bsup	Adom	Adom	Adom	Adom	Adom	Adom	Adom	Adom	Adom	Adom	Adom	Adom	Adom	Adom	Adom	Adom	Bsup	Adom	Bsup	Adom	Adom	Adom	Adom	Adom	Adom	Adom	Adom	Adom	Adom	Adom	Adom	Adom	Adom	Adom	Adom	Adom	Adom	Adom	Adom	Adom	Adom	Adom	Adom	Adom	Adom	Adom	Adom	Adom	Adom	Adom	Adom	Adom	Adom	Bsup	Adom	Adom	Adom	Adom	Adom	Adom	Adom	Adom	Adom	Adom	Bsup	Adom	Adom	Adom	Adom	Bsup	Adom	Adom	Bsup	Adom	Bsup	Adom	Bsup	Adom	Adom	Adom	Adom	Bsup	Adom	Adom	Adom	Adom	Adom	Adom	Adom	Adom	Adom	Adom	Adom	Adom	Adom	Adom	Adom	Adom	Adom	Adom	Adom	Adom	Adom	Adom	Adom	Adom	Adom	Adom	Adom	Adom	Adom	Adom	Adom	Adom	Adom	Adom	Adom	Adom	Adom	Adom	Adom	Adom	Adom	Adom	Adom	Adom	Adom	Adom	Bsup	Adom	Adom	Adom	Adom	Adom	Adom	Adom	Adom	Adom	Adom	Adom	Adom	Adom	Adom	Adom	Adom	Adom	Adom	Adom	Adom	Adom	Adom	Adom	Adom	Adom	Adom	Adom	Adom	Adom	Adom	Adom	Adom	Adom	Adom	Adom	Adom	Bsup	Adom	Adom	Adom	Adom	Bsup	Adom	Adom	Adom	Adom	Adom	Adom	Adom	Adom	Adom	Adom	Adom	Adom	Adom	Adom	Bsup	Adom	Adom	Adom	Adom	Adom	Adom	Adom	Adom	Adom	Bsup	Adom	Adom	Adom	Adom	Adom	Adom	Adom	Dsup	Adom	Adom	Adom	Adom	Adom	Adom	Adom	Adom	Adom	Adom	Adom	Adom	Adom	Adom	Adom	Adom	Adom	Adom	Adom	Adom	Adom	Adom	Adom	Adom	Adom	Adom	Adom	Adom	Adom	Adom	Adom	Adom	Adom	Bsup	Adom	Adom	Adom	Adom	Adom	Adom	Adom	Adom	Adom	Adom	Adom	Adom	Adom	Adom	Adom	Adom	Adom	Adom	Adom	Adom	Adom	Adom	Adom	Adom	Adom	Adom	Adom	Adom	Adom	Adom	Adom	Adom	Adom	Adom	Adom	Adom	Adom	Adom	Adom	Adom	Adom	Adom	Adom	Adom	Adom	Adom	Adom	Adom	Adom	Adom	Adom	Adom	Adom	Adom	Bsup	Adom
triads2349	TraesCS2A02G125200	TraesCS2B02G147700	TraesCS2D02G128300	balance	balance	balance	balance	balance	balance	balance	balance	balance	balance	balance	balance	balance	balance	balance	balance	balance	balance	balance	balance	balance	balance	Bsup	balance	balance	balance	balance	balance	balance	balance	balance	balance	balance	balance	balance	balance	balance	Bsup	Bsup	balance	balance	Bsup	balance	balance	balance	balance	Bsup	balance	balance	balance	Bsup	balance	balance	balance	balance	balance	balance	Bsup	Bsup	balance	balance	balance	balance	balance	balance	balance	balance	balance	balance	balance	balance	balance	balance	Bsup	Bsup	balance	balance	balance	Dsup	balance	balance	balance	balance	balance	Dsup	balance	Dsup	balance	balance	Dsup	balance	balance	balance	balance	balance	balance	balance	balance	balance	balance	balance	balance	balance	Bsup	balance	balance	Bsup	balance	balance	balance	balance	balance	balance	balance	balance	balance	balance	Bsup	balance	balance	balance	balance	balance	balance	balance	balance	balance	balance	balance	balance	balance	balance	balance	balance	balance	balance	Bsup	balance	balance	balance	balance	balance	balance	balance	balance	balance	balance	Bsup	balance	balance	balance	balance	balance	balance	Bsup	balance	balance	balance	balance	balance	balance	balance	balance	balance	balance	balance	balance	balance	balance	balance	balance	balance	balance	balance	balance	Bsup	balance	balance	balance	balance	balance	balance	balance	balance	balance	balance	balance	balance	balance	balance	balance	balance	balance	Bsup	balance	balance	balance	balance	balance	balance	balance	balance	balance	balance	balance	balance	balance	balance	balance	balance	balance	balance	balance	balance	balance	balance	balance	balance	balance	balance	balance	balance	balance	balance	balance	balance	balance	Bsup	balance	balance	balance	balance	balance	balance	balance	balance	balance	balance	balance	balance	balance	balance	balance	balance	balance	balance	balance	balance	balance	balance	balance	balance	balance	balance	balance	Bsup	balance	balance	balance	balance	balance	balance	balance	balance	balance	Bsup	balance	Bsup	balance	balance	balance	balance	balance	balance	balance	balance	balance	Dsup	Bsup	balance	Bsup	balance	balance	balance	balance	balance	balance	balance	balance	Bsup	balance	balance	balance	balance	balance	balance	Bsup	balance	balance	balance	balance	balance	balance	balance	balance	balance	Bsup	balance	balance	balance	balance	balance	balance	balance	balance	balance	balance	balance	balance	balance	balance	balance	balance	balance	balance	balance	balance	balance	balance	balance	balance	balance	balance	balance	balance	balance	balance	Bsup	balance	Bsup	balance	Bsup	balance	Bsup	balance	balance	balance	balance	balance	balance	balance	balance	balance	balance	balance	balance	balance	balance	balance	balance	balance	balance	balance	balance	balance	balance	balance	balance	balance	balance	balance	balance	balance	balance	balance	balance	balance	balance	balance	balance	balance	balance	balance	balance	balance	balance	balance	balance	balance	balance	balance	balance	balance	balance	balance	balance	balance	balance	balance	balance	balance	balance	balance	balance	balance	balance	balance
triads2350	TraesCS2A02G125300	TraesCS2B02G147800	TraesCS2D02G128400	balance	Asup	Asup	balance	balance	Asup	Asup	Asup	balance	balance	Asup	balance	balance	Asup	balance	balance	Asup	balance	Asup	Asup	Asup	Asup	balance	Asup	Asup	balance	balance	Asup	balance	balance	balance	Asup	balance	balance	Asup	balance	balance	balance	balance	Asup	Asup	balance	balance	balance	Asup	balance	Asup	balance	Asup	balance	Asup	Asup	balance	Asup	Asup	balance	balance	balance	Asup	Asup	balance	Asup	balance	Asup	Asup	Asup	balance	Asup	balance	balance	balance	balance	balance	balance	balance	balance	Asup	balance	Dsup	Asup	balance	balance	balance	Asup	Dsup	balance	Dsup	Asup	balance	Dsup	balance	Asup	balance	Asup	balance	Asup	Asup	Asup	Asup	balance	Asup	balance	balance	Asup	Asup	balance	balance	balance	balance	Asup	balance	Asup	balance	balance	Asup	balance	Asup	Bsup	Asup	balance	balance	balance	Asup	balance	Asup	balance	balance	balance	balance	balance	balance	balance	balance	balance	Asup	balance	balance	balance	balance	balance	Asup	balance	balance	Asup	balance	Asup	balance	balance	balance	balance	Asup	Asup	balance	balance	balance	balance	balance	Asup	Asup	balance	Asup	Asup	Asup	Asup	Asup	balance	balance	Asup	balance	balance	Asup	Asup	balance	balance	balance	balance	Asup	balance	balance	balance	balance	balance	balance	balance	balance	balance	balance	balance	balance	Dsup	Asup	balance	balance	balance	balance	balance	balance	balance	balance	balance	balance	Asup	Asup	Asup	balance	balance	balance	balance	Asup	Asup	balance	balance	balance	Asup	Dsup	balance	balance	balance	balance	balance	balance	balance	balance	balance	balance	Asup	balance	Asup	balance	balance	Asup	balance	balance	Asup	Asup	balance	balance	Asup	balance	balance	balance	balance	balance	Asup	Asup	Asup	balance	balance	balance	balance	Asup	Asup	balance	balance	balance	Asup	Asup	balance	balance	balance	Asup	balance	Asup	balance	Asup	balance	balance	Asup	balance	Asup	balance	Asup	balance	balance	balance	balance	balance	Bdom	balance	balance	balance	balance	balance	balance	balance	Asup	Asup	Asup	balance	balance	balance	Asup	balance	Asup	Asup	balance	Asup	balance	balance	Asup	balance	balance	balance	balance	Asup	Asup	Asup	Asup	balance	Asup	Asup	Asup	Asup	Asup	balance	balance	Asup	balance	balance	Asup	Asup	Asup	Asup	Asup	balance	balance	Asup	Asup	balance	Asup	balance	balance	balance	Asup	Asup	balance	Asup	balance	Asup	balance	Asup	Asup	balance	Asup	balance	Asup	balance	balance	balance	balance	balance	balance	Asup	balance	Asup	balance	Asup	balance	balance	balance	Asup	Asup	Asup	balance	Asup	Asup	Asup	balance	Asup	balance	Asup	Asup	Asup	balance	balance	balance	Asup	balance	Bsup	balance	Asup	Asup	balance	balance	Asup	Asup	balance	Asup	Asup	Asup	balance	balance	balance	balance	balance	Asup	Asup	balance	Asup	Asup	Asup	balance	balance	Asup	Asup	balance	Asup
triads2351	TraesCS2A02G125500	TraesCS2B02G148000	TraesCS2D02G128600	balance	balance	balance	balance	balance	balance	balance	balance	balance	balance	balance	balance	balance	balance	balance	balance	balance	balance	balance	balance	balance	balance	balance	balance	balance	balance	balance	balance	balance	balance	balance	balance	balance	balance	balance	balance	balance	balance	balance	balance	balance	balance	balance	balance	balance	balance	balance	balance	balance	balance	balance	balance	balance	balance	balance	balance	balance	balance	balance	balance	balance	balance	balance	balance	balance	balance	balance	balance	balance	balance	balance	balance	balance	balance	balance	balance	balance	balance	Dsup	balance	balance	balance	balance	balance	Dsup	balance	Dsup	balance	balance	Dsup	balance	balance	balance	balance	balance	balance	balance	balance	balance	balance	Dsup	balance	balance	balance	balance	balance	balance	balance	balance	balance	balance	balance	balance	balance	balance	balance	balance	Bsup	balance	balance	balance	balance	balance	balance	balance	balance	balance	balance	balance	balance	balance	balance	balance	balance	balance	balance	balance	balance	balance	balance	balance	balance	balance	balance	balance	balance	balance	balance	balance	balance	balance	balance	balance	balance	balance	balance	balance	balance	balance	balance	balance	balance	balance	balance	balance	balance	balance	balance	balance	balance	balance	balance	balance	balance	balance	balance	balance	balance	balance	balance	balance	balance	balance	balance	balance	balance	balance	balance	balance	balance	balance	balance	balance	balance	balance	balance	Dsup	balance	balance	balance	balance	balance	balance	balance	balance	balance	balance	balance	balance	balance	balance	balance	balance	balance	balance	balance	balance	balance	balance	balance	balance	balance	balance	balance	balance	balance	balance	balance	balance	balance	balance	balance	balance	balance	balance	balance	balance	balance	balance	balance	balance	balance	balance	balance	balance	balance	balance	balance	balance	balance	balance	balance	balance	balance	balance	balance	balance	balance	balance	balance	balance	balance	balance	balance	balance	balance	balance	balance	balance	balance	balance	balance	balance	balance	balance	balance	balance	Dsup	balance	balance	balance	balance	balance	balance	balance	balance	balance	balance	balance	balance	balance	balance	balance	balance	balance	balance	balance	balance	balance	balance	balance	balance	balance	balance	balance	balance	balance	balance	balance	balance	balance	balance	balance	balance	balance	balance	balance	balance	balance	balance	balance	balance	balance	balance	balance	balance	balance	balance	balance	balance	balance	balance	balance	balance	balance	balance	balance	balance	balance	balance	balance	balance	balance	balance	balance	balance	balance	balance	balance	balance	balance	balance	balance	balance	balance	balance	balance	balance	balance	balance	balance	balance	balance	balance	balance	balance	balance	balance	balance	balance	balance	balance	balance	Dsup	Dsup	balance	balance	balance	Dsup	balance	balance	balance	balance	balance	balance	balance	Dsup	balance	balance	balance	balance	balance	balance	balance	balance	balance	balance	balance	balance	balance	balance	balance	balance	balance	balance	balance	balance
triads2352	TraesCS2A02G125600	TraesCS2B02G148200	TraesCS2D02G128700	Asup	Asup	Asup	balance	Asup	Asup	Asup	Asup	Asup	Asup	Asup	Asup	Asup	Asup	Asup	Asup	Asup	Asup	Asup	Asup	Asup	Asup	Asup	Asup	Asup	Asup	Asup	Asup	Asup	Asup	Asup	Asup	Asup	Asup	Asup	Asup	Asup	Asup	Asup	Asup	Asup	Asup	Asup	Asup	Asup	Asup	Asup	Asup	Asup	Asup	Asup	Asup	Asup	Asup	Asup	Asup	Asup	Asup	Asup	Asup	Asup	Asup	Asup	Asup	Asup	Asup	Asup	Asup	Asup	Asup	Asup	Asup	Asup	Asup	Asup	Asup	Asup	Asup	Bdom	Asup	Asup	Asup	Asup	Asup	Bdom	Asup	Bdom	Asup	Asup	Bdom	Asup	Asup	Asup	Asup	Asup	Asup	Asup	Asup	Asup	Asup	Asup	Asup	Asup	Asup	Asup	Asup	Asup	Asup	Asup	Asup	Dom	Asup	Asup	Asup	Asup	Asup	Asup	Dom	Asup	Asup	Asup	Asup	Asup	Asup	Asup	Asup	Asup	Asup	Asup	Asup	Asup	Asup	Asup	Asup	Asup	Asup	Asup	Asup	Asup	Asup	Asup	Asup	Asup	Asup	Asup	Asup	Asup	Asup	Asup	Asup	Asup	Asup	Asup	Asup	Asup	Asup	Asup	Asup	Asup	Asup	Asup	Asup	Asup	Asup	Asup	Asup	Asup	Asup	Asup	Asup	Asup	Asup	Asup	Asup	Asup	Asup	Asup	Asup	Dom	Asup	Asup	Dom	Asup	Asup	Asup	Asup	Asup	Asup	Asup	Asup	Asup	Asup	Asup	Asup	Asup	Asup	Asup	Asup	Asup	Asup	Asup	Asup	Asup	Asup	Asup	Asup	Asup	Asup	Asup	Asup	Asup	Asup	Asup	Asup	Asup	Asup	Asup	Asup	Asup	Asup	Asup	Asup	Asup	Asup	Asup	Asup	Asup	Asup	Asup	Asup	Asup	Asup	Asup	Asup	Asup	Asup	Dom	Asup	Asup	Asup	Asup	Asup	Asup	Asup	Asup	Asup	Dom	Asup	Dom	Asup	Asup	Asup	Asup	Asup	Asup	Asup	Asup	Asup	Asup	Asup	Asup	Asup	Asup	Asup	Asup	Asup	Asup	Asup	Asup	Asup	Asup	Asup	Asup	Asup	Asup	Asup	Asup	Bdom	Asup	Asup	Asup	Asup	balance	Asup	Asup	Asup	Asup	Asup	Asup	Asup	Asup	Asup	Asup	Asup	Asup	balance	Asup	Asup	Asup	Asup	Asup	Asup	Asup	Asup	Asup	Asup	Asup	Asup	Asup	Asup	balance	Asup	Asup	Asup	Asup	Asup	Asup	Asup	balance	Asup	Asup	Asup	Asup	Asup	Asup	Asup	Asup	Asup	Asup	Asup	Asup	Asup	Asup	Asup	Asup	Asup	Asup	Asup	Asup	Asup	Asup	Asup	Asup	Asup	Asup	Asup	Asup	Asup	Asup	Asup	Asup	Asup	Asup	Asup	Asup	Asup	Asup	Asup	Asup	Asup	Asup	Asup	Asup	Asup	Asup	Asup	Asup	Asup	Asup	Asup	Asup	Asup	Asup	Asup	Asup	Asup	Asup	Asup	Asup	Asup	Asup	Asup	Asup	Asup	Asup	Asup	balance	Asup	Asup	Asup	Asup	Asup	Asup	Asup	Asup	Asup	Asup	Asup	Asup	Asup	Asup	Asup	Asup	Asup	Asup	Asup	Asup
triads2353	TraesCS2A02G125700	TraesCS2B02G148300	TraesCS2D02G128800	balance	balance	balance	balance	balance	balance	balance	balance	balance	Dsup	balance	balance	balance	balance	balance	balance	balance	balance	balance	balance	balance	balance	Dsup	balance	balance	Dsup	balance	balance	balance	balance	Dsup	balance	balance	balance	balance	balance	balance	balance	balance	balance	balance	balance	balance	balance	balance	balance	Dsup	balance	balance	balance	Dsup	balance	balance	balance	balance	balance	balance	balance	balance	balance	balance	balance	balance	balance	balance	balance	balance	Dsup	balance	Dsup	balance	balance	balance	Dsup	balance	balance	balance	Dsup	Dsup	balance	balance	balance	balance	balance	Dsup	balance	Dsup	Dsup	balance	Dsup	balance	balance	balance	balance	balance	balance	balance	balance	balance	balance	balance	balance	balance	balance	balance	balance	Dsup	balance	balance	balance	balance	balance	balance	balance	balance	balance	balance	Bsup	balance	balance	balance	balance	balance	balance	balance	balance	balance	balance	balance	balance	balance	balance	balance	balance	balance	balance	balance	balance	balance	balance	balance	balance	balance	balance	balance	balance	balance	balance	balance	balance	balance	balance	balance	balance	balance	balance	balance	balance	Dsup	balance	balance	balance	balance	balance	balance	Dsup	Dsup	balance	balance	balance	balance	balance	balance	balance	balance	balance	balance	balance	balance	balance	balance	balance	balance	balance	balance	balance	balance	balance	balance	balance	balance	balance	Dsup	balance	balance	balance	balance	balance	balance	balance	balance	balance	balance	balance	balance	balance	balance	balance	balance	balance	balance	balance	balance	balance	balance	balance	balance	balance	balance	balance	balance	balance	balance	balance	balance	balance	balance	balance	balance	balance	balance	balance	balance	balance	balance	balance	balance	balance	balance	balance	balance	balance	balance	balance	balance	balance	balance	balance	balance	balance	balance	balance	balance	balance	balance	balance	balance	balance	balance	balance	balance	balance	balance	balance	balance	balance	balance	balance	balance	balance	balance	balance	balance	balance	balance	balance	balance	Dsup	balance	balance	balance	balance	balance	balance	balance	balance	balance	balance	Dsup	balance	balance	balance	balance	balance	balance	balance	balance	balance	balance	balance	balance	balance	balance	balance	Dsup	balance	balance	balance	Dsup	balance	balance	balance	balance	balance	balance	balance	balance	balance	balance	balance	balance	balance	balance	balance	balance	balance	balance	balance	balance	balance	balance	balance	balance	balance	balance	balance	balance	balance	balance	balance	balance	balance	balance	balance	balance	balance	balance	balance	balance	balance	balance	balance	balance	balance	balance	balance	balance	balance	balance	balance	balance	balance	balance	balance	balance	balance	balance	balance	balance	balance	balance	balance	balance	balance	balance	balance	balance	balance	balance	balance	balance	balance	balance	balance	balance	balance	balance	balance	balance	balance	balance	balance	balance	balance	balance	balance	balance	balance	balance	balance	balance	balance	balance	balance	balance	balance	balance
triads2354	TraesCS2A02G126700	TraesCS2B02G148600	TraesCS2D02G129200	balance	balance	balance	balance	balance	balance	balance	balance	balance	balance	balance	balance	balance	balance	balance	balance	balance	balance	balance	balance	balance	balance	balance	balance	balance	balance	balance	balance	balance	balance	balance	balance	balance	balance	balance	balance	balance	balance	balance	balance	balance	balance	balance	balance	balance	balance	balance	balance	balance	balance	balance	balance	balance	balance	balance	balance	balance	balance	Asup	balance	balance	balance	balance	balance	balance	balance	balance	balance	balance	balance	balance	balance	balance	balance	balance	balance	balance	balance	Dsup	balance	balance	balance	balance	balance	Dsup	balance	Dsup	balance	balance	Dsup	balance	Bsup	balance	balance	balance	balance	balance	balance	balance	balance	balance	balance	balance	balance	balance	balance	balance	balance	balance	balance	balance	balance	balance	balance	balance	balance	balance	Bsup	balance	balance	balance	balance	balance	balance	balance	balance	balance	balance	balance	balance	balance	balance	balance	balance	balance	balance	balance	balance	balance	balance	balance	balance	balance	balance	balance	balance	balance	balance	balance	balance	balance	balance	balance	balance	balance	balance	balance	balance	balance	balance	balance	balance	balance	balance	balance	balance	balance	balance	balance	balance	balance	balance	balance	balance	balance	balance	balance	balance	balance	balance	balance	balance	balance	balance	balance	balance	balance	balance	balance	balance	balance	balance	balance	balance	balance	balance	balance	balance	balance	balance	balance	balance	balance	balance	balance	balance	balance	balance	balance	balance	balance	balance	balance	balance	balance	balance	balance	balance	balance	balance	balance	balance	balance	balance	balance	balance	balance	balance	balance	balance	balance	balance	balance	balance	balance	balance	balance	balance	balance	balance	balance	balance	balance	balance	balance	balance	balance	balance	balance	balance	balance	balance	balance	balance	balance	balance	balance	balance	balance	balance	balance	balance	balance	balance	balance	balance	balance	balance	balance	balance	balance	balance	balance	balance	balance	balance	balance	Dsup	balance	balance	balance	balance	balance	balance	balance	balance	balance	balance	balance	balance	balance	balance	balance	balance	balance	balance	balance	balance	balance	balance	balance	balance	balance	balance	balance	balance	balance	balance	balance	balance	balance	balance	balance	balance	balance	balance	balance	balance	balance	balance	balance	balance	balance	balance	balance	balance	balance	balance	balance	balance	balance	balance	balance	balance	balance	balance	balance	balance	balance	balance	balance	balance	balance	balance	balance	balance	balance	balance	balance	balance	balance	balance	balance	balance	balance	balance	balance	balance	balance	balance	balance	balance	balance	balance	balance	balance	balance	balance	balance	balance	balance	balance	balance	balance	balance	balance	balance	balance	balance	balance	balance	balance	balance	balance	balance	balance	balance	balance	balance	balance	balance	balance	balance	balance	balance	balance	balance	balance	balance	balance	balance	balance	balance	balance	balance	balance	balance
triads2355	TraesCS2A02G126800	TraesCS2B02G148700	TraesCS2D02G129300	balance	balance	balance	balance	balance	balance	balance	balance	balance	balance	balance	balance	balance	balance	balance	balance	balance	balance	balance	balance	balance	balance	balance	balance	balance	balance	balance	balance	balance	balance	balance	balance	balance	balance	balance	balance	balance	balance	balance	balance	balance	balance	balance	balance	balance	balance	balance	balance	balance	balance	balance	balance	balance	balance	balance	balance	balance	balance	balance	balance	balance	balance	balance	balance	balance	balance	balance	balance	balance	balance	balance	balance	balance	balance	balance	balance	balance	balance	Dsup	balance	balance	balance	balance	balance	Dsup	balance	Dsup	balance	balance	Dsup	balance	balance	balance	balance	balance	balance	balance	balance	balance	balance	balance	balance	balance	balance	balance	balance	balance	balance	balance	balance	balance	balance	balance	balance	balance	balance	balance	balance	balance	balance	balance	balance	balance	balance	balance	balance	balance	balance	balance	balance	balance	balance	balance	balance	balance	balance	balance	balance	balance	balance	balance	balance	balance	balance	balance	balance	balance	balance	balance	balance	balance	balance	balance	balance	balance	balance	balance	balance	balance	balance	balance	balance	balance	balance	balance	balance	balance	balance	balance	balance	balance	balance	balance	balance	balance	balance	balance	balance	balance	balance	balance	balance	balance	balance	balance	balance	balance	balance	balance	balance	balance	balance	balance	balance	balance	balance	balance	balance	balance	balance	balance	balance	balance	balance	balance	balance	balance	balance	balance	balance	balance	balance	balance	balance	balance	balance	balance	balance	balance	balance	balance	balance	balance	balance	balance	balance	balance	balance	balance	balance	balance	balance	balance	balance	balance	balance	balance	balance	balance	balance	balance	balance	balance	balance	balance	balance	balance	balance	balance	balance	balance	balance	balance	balance	balance	balance	balance	balance	balance	balance	balance	balance	balance	balance	balance	balance	balance	balance	balance	balance	balance	balance	balance	balance	balance	balance	balance	Dsup	balance	balance	balance	balance	balance	balance	balance	balance	balance	balance	balance	balance	balance	balance	balance	balance	balance	balance	balance	balance	balance	balance	balance	balance	balance	balance	balance	balance	balance	balance	balance	balance	balance	balance	balance	balance	balance	balance	balance	balance	balance	balance	balance	balance	balance	balance	balance	balance	balance	balance	balance	balance	balance	balance	balance	balance	balance	balance	balance	balance	balance	balance	balance	balance	balance	balance	balance	balance	balance	balance	balance	balance	balance	balance	balance	balance	balance	balance	balance	balance	balance	balance	balance	balance	balance	balance	balance	balance	balance	balance	balance	balance	balance	balance	balance	balance	balance	balance	balance	balance	balance	balance	balance	balance	balance	balance	balance	balance	balance	balance	balance	balance	balance	balance	balance	balance	balance	balance	balance	balance	balance	balance	balance	balance	balance	balance	balance	balance	balance
triads2356	TraesCS2A02G126900	TraesCS2B02G148800	TraesCS2D02G129400	balance	balance	balance	balance	balance	balance	balance	balance	balance	balance	balance	balance	balance	balance	balance	balance	balance	balance	balance	balance	balance	balance	balance	balance	balance	balance	balance	balance	balance	balance	balance	balance	balance	balance	balance	balance	balance	balance	balance	balance	balance	balance	balance	balance	balance	balance	balance	balance	balance	balance	balance	balance	balance	balance	balance	balance	balance	balance	balance	balance	balance	balance	balance	balance	balance	balance	balance	balance	balance	balance	balance	balance	balance	Dsup	balance	balance	balance	balance	Dsup	balance	balance	balance	balance	balance	Dsup	balance	Dsup	balance	balance	Dsup	balance	balance	balance	balance	balance	balance	balance	balance	balance	balance	balance	balance	balance	balance	balance	balance	balance	balance	balance	balance	balance	balance	balance	balance	balance	balance	balance	Bsup	balance	balance	balance	balance	balance	balance	balance	balance	balance	balance	balance	balance	balance	balance	balance	balance	balance	balance	balance	balance	balance	balance	balance	balance	balance	balance	balance	Asup	balance	balance	balance	balance	balance	balance	balance	balance	balance	balance	balance	balance	balance	balance	balance	balance	balance	balance	balance	balance	balance	balance	balance	balance	balance	balance	balance	balance	balance	balance	balance	balance	balance	balance	balance	balance	balance	balance	balance	balance	balance	balance	balance	balance	balance	balance	balance	balance	balance	balance	balance	balance	balance	balance	balance	balance	balance	balance	balance	balance	balance	balance	balance	balance	balance	balance	balance	balance	balance	balance	balance	balance	balance	balance	balance	balance	balance	balance	balance	balance	balance	balance	balance	balance	balance	balance	balance	balance	balance	balance	balance	balance	balance	balance	balance	balance	balance	balance	balance	balance	balance	balance	balance	balance	balance	balance	balance	balance	balance	balance	balance	balance	balance	balance	balance	balance	balance	balance	balance	balance	balance	balance	balance	balance	balance	balance	balance	balance	balance	balance	balance	Dsup	balance	balance	balance	balance	balance	balance	balance	balance	balance	balance	balance	balance	balance	balance	balance	balance	balance	balance	balance	balance	balance	balance	balance	balance	balance	balance	balance	balance	balance	balance	balance	balance	balance	balance	balance	balance	balance	balance	balance	balance	balance	balance	balance	balance	balance	balance	balance	balance	balance	balance	balance	balance	balance	balance	balance	balance	balance	balance	balance	balance	balance	balance	balance	balance	balance	balance	balance	balance	balance	balance	balance	balance	balance	balance	balance	balance	balance	balance	balance	balance	balance	balance	balance	balance	balance	balance	balance	balance	balance	balance	balance	balance	balance	balance	balance	balance	balance	balance	balance	balance	Asup	balance	balance	balance	balance	balance	balance	balance	balance	balance	balance	balance	balance	balance	balance	balance	balance	balance	balance	balance	balance	balance	balance	balance	balance	balance	balance	balance	balance
triads2357	TraesCS2A02G127100	TraesCS2B02G148900	TraesCS2D02G129500	Asup	Asup	Asup	balance	Asup	Dom	balance	Dom	Asup	Asup	Dom	Asup	Asup	Dom	Dom	Dom	balance	balance	Asup	Asup	Dom	Asup	Asup	Asup	Dom	Asup	balance	Asup	Asup	balance	Asup	Asup	Dom	Asup	Asup	Asup	balance	Asup	Dom	Dom	Bsup	Dom	balance	balance	Dom	Asup	Dom	balance	Dom	Dom	balance	balance	Asup	Asup	Asup	Asup	Dom	Asup	Asup	Bsup	Asup	Asup	Dom	balance	Asup	Asup	Asup	balance	balance	Asup	Dom	Asup	Bsup	balance	Bsup	balance	Bsup	Asup	Dsup	Dom	Dom	Asup	Asup	Asup	Dsup	balance	balance	balance	balance	Dsup	Asup	Asup	Asup	Asup	Asup	balance	Asup	Asup	Dom	Asup	Asup	Asup	Asup	balance	balance	balance	Asup	balance	Dom	Asup	balance	balance	Asup	balance	balance	Asup	Asup	Dom	Dom	Asup	Bsup	Asup	Dom	Dom	Bsup	Dom	Dom	balance	Dom	Dom	Dom	Bsup	Dom	Dom	Bsup	balance	balance	Bsup	Asup	balance	balance	balance	Dom	Bsup	Dom	Dom	balance	Dom	Asup	Dom	balance	Dom	balance	Asup	Bsup	Dom	Dom	Dom	Bsup	balance	Dom	Dom	Asup	Dom	Dom	balance	balance	Bsup	Asup	balance	Asup	Dom	Dom	Dom	balance	balance	Dom	balance	balance	balance	Dom	Dom	Asup	Bsup	Dom	balance	Dom	Asup	Dom	balance	Dom	balance	Asup	Dom	balance	Bsup	Dom	Dom	balance	balance	Dom	Dom	Dom	Bsup	Dom	Dom	Dom	Bsup	Dom	Bsup	balance	balance	Bsup	Dom	Dom	Bsup	Dom	Dom	Dom	Bsup	Bsup	Dom	Bsup	balance	Bsup	Asup	Dom	Dom	Dom	Asup	Dom	Asup	Dom	Dom	Dom	Dom	Asup	Dom	Dom	Bsup	Bsup	Dom	Dom	Dom	Dom	Dom	Dom	Bsup	Dom	Dom	Dom	Asup	Bsup	Dom	Dom	Dom	Dom	Dom	Dom	Dom	Bsup	Asup	Dom	Dom	Bsup	Bsup	Dom	Dom	Dom	Dom	Asup	Dom	Asup	Asup	Asup	balance	Bsup	Dsup	Bsup	Dom	Dom	Dom	Bsup	balance	Dom	Dom	Dom	Asup	Dom	Dom	Dom	Bsup	Dom	Dom	Bsup	Dom	Dom	Dom	Bsup	Dom	balance	Dom	Bsup	Asup	Asup	Dom	Dom	Dom	Dom	Dom	Dom	Dom	Bsup	balance	balance	Dom	Dom	Dom	Dom	Bsup	Dom	Dom	Dom	Dom	Dom	Bsup	balance	Dom	Asup	Bsup	Dom	Dom	Dom	Dom	Dom	Asup	Asup	Bsup	Bsup	Dom	Dom	Bsup	Asup	Asup	Dom	Asup	balance	Asup	Asup	Bsup	balance	Asup	Asup	Asup	Asup	Asup	Asup	Asup	Asup	Asup	Asup	Asup	Asup	Asup	Asup	Asup	Asup	Dom	Asup	Asup	Dom	Asup	Asup	Asup	Asup	Asup	Asup	Asup	Asup	Asup	Asup	Asup	Asup	Dom	Asup	Asup	Asup	Asup	balance	Asup	Asup	Asup	Asup	Asup	Asup	Dom	Asup	Asup	Asup	Asup	Asup	Asup	balance	Asup	Asup	Asup	Asup
triads2358	TraesCS2A02G127200	TraesCS2B02G149000	TraesCS2D02G129600	balance	balance	balance	balance	balance	balance	balance	balance	balance	balance	balance	balance	balance	balance	balance	balance	balance	balance	balance	balance	balance	balance	balance	balance	balance	balance	balance	balance	balance	balance	balance	balance	balance	balance	balance	balance	balance	balance	balance	balance	balance	balance	balance	balance	balance	balance	balance	balance	balance	balance	balance	balance	balance	balance	balance	balance	balance	balance	balance	balance	balance	balance	balance	balance	balance	balance	balance	balance	balance	balance	balance	balance	balance	balance	balance	balance	balance	balance	Dsup	balance	balance	balance	balance	balance	Dsup	balance	Dsup	balance	balance	Dsup	balance	balance	balance	balance	balance	balance	balance	balance	balance	balance	balance	balance	balance	balance	balance	balance	balance	balance	balance	balance	balance	balance	balance	balance	balance	balance	balance	Bsup	balance	balance	balance	balance	balance	balance	balance	balance	balance	balance	balance	balance	balance	balance	balance	balance	balance	balance	balance	balance	balance	balance	Dsup	balance	balance	balance	balance	balance	Dsup	balance	balance	balance	balance	balance	Dsup	balance	balance	balance	balance	balance	balance	balance	balance	balance	balance	balance	balance	balance	balance	balance	balance	balance	balance	balance	balance	balance	balance	balance	balance	balance	balance	balance	balance	balance	balance	balance	balance	balance	balance	balance	balance	balance	balance	balance	balance	balance	balance	balance	balance	balance	balance	balance	balance	balance	balance	balance	balance	balance	balance	balance	balance	balance	balance	balance	balance	balance	balance	balance	balance	balance	balance	balance	balance	balance	balance	balance	balance	balance	balance	balance	balance	balance	balance	balance	balance	balance	balance	balance	balance	balance	balance	balance	balance	balance	balance	balance	balance	balance	balance	balance	balance	balance	balance	balance	balance	balance	balance	balance	balance	balance	balance	balance	balance	balance	balance	balance	balance	balance	balance	balance	balance	balance	balance	balance	balance	balance	balance	balance	balance	Dsup	balance	balance	balance	balance	balance	balance	balance	balance	balance	balance	balance	balance	balance	balance	balance	balance	balance	balance	balance	balance	balance	balance	balance	balance	balance	balance	balance	balance	balance	balance	balance	balance	balance	balance	balance	balance	balance	balance	balance	balance	balance	balance	balance	balance	balance	balance	balance	balance	balance	balance	balance	balance	balance	balance	balance	balance	balance	balance	balance	balance	balance	balance	balance	balance	balance	balance	balance	balance	balance	balance	balance	balance	balance	balance	balance	balance	balance	balance	balance	balance	balance	balance	balance	balance	balance	balance	balance	balance	balance	balance	balance	balance	balance	balance	balance	balance	balance	balance	balance	balance	balance	balance	balance	balance	balance	balance	balance	balance	balance	balance	balance	balance	balance	balance	balance	balance	balance	balance	balance	balance	balance	balance	balance	balance	Dsup	balance	balance	balance	balance
triads2359	TraesCS2A02G127300	TraesCS2B02G149100	TraesCS2D02G129700	balance	balance	balance	balance	balance	balance	balance	balance	balance	Dsup	balance	balance	balance	Dsup	balance	balance	balance	balance	balance	balance	balance	balance	balance	balance	balance	balance	balance	balance	balance	balance	Dsup	balance	balance	balance	balance	balance	Dsup	balance	balance	balance	balance	balance	balance	balance	balance	balance	balance	balance	balance	balance	balance	balance	balance	balance	balance	balance	balance	balance	balance	balance	balance	balance	balance	balance	balance	balance	balance	balance	balance	balance	balance	balance	balance	Dsup	balance	balance	balance	balance	Dsup	balance	balance	balance	balance	balance	Dsup	balance	Dsup	balance	balance	Dsup	balance	balance	balance	balance	balance	balance	balance	balance	balance	balance	balance	balance	balance	balance	balance	Dsup	balance	balance	balance	balance	balance	balance	balance	balance	balance	balance	balance	Bsup	balance	balance	balance	balance	balance	balance	Dsup	balance	balance	balance	balance	balance	balance	Dsup	balance	balance	balance	balance	balance	balance	balance	balance	balance	balance	balance	balance	balance	balance	balance	balance	balance	balance	balance	balance	balance	balance	balance	balance	balance	balance	balance	balance	balance	balance	balance	balance	balance	balance	balance	balance	balance	balance	balance	balance	balance	balance	balance	balance	balance	balance	balance	balance	balance	balance	balance	balance	balance	balance	balance	balance	balance	balance	balance	balance	balance	balance	balance	balance	balance	balance	balance	balance	balance	balance	balance	balance	balance	balance	balance	balance	balance	balance	balance	balance	Dsup	balance	balance	balance	balance	balance	balance	balance	balance	balance	balance	balance	balance	balance	balance	balance	balance	balance	balance	balance	balance	balance	balance	balance	balance	balance	balance	balance	balance	balance	balance	balance	balance	balance	balance	balance	balance	balance	balance	balance	balance	balance	balance	balance	balance	balance	balance	balance	balance	balance	balance	balance	balance	balance	balance	balance	Dsup	balance	balance	balance	balance	balance	balance	balance	balance	Dsup	Dsup	balance	balance	balance	balance	Dsup	balance	balance	balance	balance	balance	balance	balance	balance	balance	balance	balance	balance	balance	balance	balance	balance	Dsup	balance	balance	Dsup	balance	balance	balance	balance	balance	balance	balance	balance	balance	balance	balance	balance	balance	balance	balance	balance	balance	balance	balance	balance	Dsup	balance	balance	balance	balance	balance	balance	Dsup	balance	balance	balance	Dsup	balance	Dsup	balance	balance	balance	balance	balance	balance	balance	balance	balance	balance	balance	balance	balance	balance	balance	balance	balance	balance	balance	balance	balance	balance	balance	balance	balance	balance	balance	balance	balance	balance	balance	balance	balance	balance	balance	balance	balance	balance	balance	balance	balance	balance	balance	balance	balance	balance	balance	balance	balance	balance	balance	balance	balance	balance	balance	balance	balance	balance	balance	balance	balance	balance	balance	balance	balance	balance	balance	balance	balance
triads2360	TraesCS2A02G128100	TraesCS2B02G150200	TraesCS2D02G130400	balance	balance	balance	Dsup	balance	balance	balance	balance	balance	balance	balance	balance	balance	balance	balance	balance	balance	balance	balance	balance	balance	balance	balance	balance	balance	balance	balance	balance	balance	balance	balance	balance	balance	balance	balance	balance	balance	balance	balance	balance	balance	balance	balance	balance	balance	balance	balance	balance	balance	balance	balance	balance	balance	balance	balance	balance	balance	balance	balance	balance	balance	Dsup	balance	Dsup	balance	balance	balance	Dsup	balance	balance	balance	balance	balance	balance	Dsup	balance	balance	balance	Dsup	balance	Dsup	balance	balance	balance	Dsup	balance	Dsup	balance	Dsup	Dsup	balance	balance	balance	balance	balance	Dsup	balance	balance	balance	balance	Dsup	Dsup	balance	balance	balance	balance	balance	balance	balance	balance	balance	balance	balance	balance	balance	balance	balance	Bsup	balance	balance	Dsup	balance	balance	balance	balance	balance	balance	balance	balance	balance	balance	balance	balance	balance	balance	balance	balance	balance	balance	Dsup	balance	balance	balance	balance	balance	balance	balance	Dsup	balance	balance	balance	balance	balance	balance	balance	balance	balance	balance	Dsup	balance	balance	balance	balance	balance	balance	Dsup	balance	balance	balance	balance	balance	balance	balance	balance	balance	balance	balance	balance	balance	balance	balance	balance	balance	balance	balance	balance	balance	balance	balance	balance	balance	balance	balance	balance	balance	balance	Dsup	balance	balance	balance	balance	balance	balance	balance	balance	balance	balance	balance	balance	balance	balance	balance	balance	balance	balance	balance	balance	balance	balance	balance	balance	balance	balance	balance	balance	balance	balance	balance	balance	balance	balance	balance	balance	balance	balance	balance	balance	balance	balance	balance	balance	balance	balance	balance	balance	balance	balance	balance	balance	balance	balance	balance	balance	balance	balance	Dsup	balance	balance	balance	balance	balance	balance	balance	balance	balance	balance	balance	balance	balance	balance	balance	balance	balance	balance	balance	balance	balance	Dsup	balance	balance	balance	balance	Dsup	balance	balance	balance	balance	balance	Dsup	balance	balance	balance	balance	balance	balance	balance	balance	balance	balance	balance	balance	balance	balance	balance	balance	Dsup	balance	balance	balance	balance	balance	balance	balance	balance	balance	balance	balance	Dsup	Dsup	balance	balance	balance	balance	balance	balance	balance	balance	Dsup	balance	balance	balance	balance	balance	balance	balance	balance	balance	balance	balance	balance	balance	balance	balance	balance	balance	balance	balance	balance	balance	balance	balance	balance	Dsup	Dsup	balance	balance	balance	balance	balance	balance	balance	balance	balance	balance	Dsup	balance	balance	balance	balance	balance	balance	balance	balance	balance	balance	balance	balance	balance	Bsup	Dsup	balance	balance	Dsup	balance	balance	balance	balance	balance	balance	balance	balance	balance	balance	balance	balance	balance	balance	Dsup	balance	balance	balance	balance	balance	balance	balance	balance	balance
triads2361	TraesCS2A02G128200	TraesCS2B02G150300	TraesCS2D02G130700	balance	balance	Bsup	Dsup	balance	balance	balance	balance	balance	Dsup	Bsup	Dsup	Dsup	Dsup	balance	Bsup	balance	balance	balance	Dsup	Bsup	balance	Dsup	balance	balance	Bsup	Dsup	balance	Bsup	balance	Adom	balance	balance	balance	Bsup	Bsup	Dsup	balance	balance	balance	Bsup	Dsup	balance	Dsup	balance	Dsup	balance	Adom	balance	balance	Dsup	Dsup	Bsup	balance	Bsup	Bsup	Bsup	Dsup	balance	Dsup	balance	Dsup	Bsup	balance	Bsup	Bsup	Bsup	Bsup	Adom	balance	Dsup	balance	Bsup	Dsup	balance	Adom	balance	balance	Dsup	Bsup	Bsup	Bsup	Bsup	balance	Dsup	Bsup	Dsup	Adom	Dsup	Dsup	Bsup	balance	Dsup	Bsup	Bsup	Adom	balance	balance	Bsup	balance	balance	Bsup	balance	balance	Adom	Dsup	Dsup	Dsup	balance	Adom	Bsup	balance	Dsup	Adom	Dsup	Bsup	balance	Adom	balance	Dsup	balance	balance	balance	Dsup	Adom	Bsup	Dsup	Adom	Bsup	balance	balance	Bsup	Bsup	Dsup	Adom	Dsup	Dsup	Bsup	Dsup	Adom	Adom	Bsup	Bsup	Bsup	Dsup	Bsup	Adom	Dsup	Dsup	Bsup	balance	balance	Dsup	Dsup	balance	balance	balance	balance	Adom	Bsup	balance	balance	Dsup	balance	balance	balance	balance	balance	Dsup	Bsup	Bsup	Bsup	Adom	balance	Adom	balance	Dsup	Bsup	Bsup	balance	balance	balance	Bsup	Dsup	Bsup	Adom	Bsup	Bsup	Dsup	Adom	Bsup	Dsup	Dsup	balance	Adom	Adom	balance	Bsup	Bsup	Adom	Bsup	Bsup	Adom	Bsup	Adom	Bsup	Bsup	balance	Bsup	balance	Bsup	Bsup	Dsup	Bsup	Dsup	Bsup	Dsup	Bsup	Bsup	balance	balance	balance	balance	Bsup	Bsup	Bsup	balance	balance	balance	Bsup	balance	balance	Bsup	balance	Bsup	Adom	Bsup	Bsup	Dsup	Dsup	Adom	Dsup	balance	balance	balance	Bsup	Bsup	balance	Bsup	balance	balance	balance	Dsup	Dsup	Bsup	balance	Bsup	Adom	Bsup	Bsup	Bsup	balance	Bsup	balance	balance	Dsup	Adom	balance	Dsup	balance	balance	Bsup	Bsup	balance	Bsup	Dsup	Bsup	Dsup	Dsup	balance	balance	balance	Bsup	Dsup	Adom	Bsup	balance	balance	balance	balance	balance	balance	Bsup	Bsup	Bsup	Bsup	balance	Bsup	balance	balance	Dsup	balance	balance	Dsup	balance	balance	balance	Bsup	balance	Bsup	balance	balance	balance	balance	Bsup	Bsup	Bsup	balance	balance	balance	Bsup	Bsup	balance	balance	Dsup	Bsup	balance	balance	Bsup	balance	balance	balance	balance	balance	balance	Adom	Bsup	Adom	balance	balance	Bsup	balance	Bsup	balance	balance	Bsup	Bsup	Dsup	Dsup	balance	Adom	Dsup	Dsup	Dsup	balance	Dsup	balance	balance	Bsup	balance	Bsup	balance	balance	balance	balance	balance	Bsup	Bsup	balance	balance	Bsup	balance	balance	Dsup	Dsup	balance	balance	balance	balance	Dsup	balance	balance	Dsup	balance	balance	balance	Dsup	balance	Bsup	balance	balance	balance	Dsup	balance	balance	balance	balance	balance	balance	balance	balance	Bsup	Dsup	balance	Bsup	Dsup	balance
triads2362	TraesCS2A02G128300	TraesCS2B02G150400	TraesCS2D02G130800	balance	balance	balance	balance	balance	Bsup	Bsup	balance	Bsup	Bsup	balance	balance	Bsup	Bsup	Bsup	Bsup	balance	balance	balance	balance	Bsup	Bsup	balance	Bsup	balance	balance	balance	balance	Bsup	balance	Bsup	Bsup	balance	balance	Bsup	Bsup	balance	balance	balance	balance	balance	balance	Bsup	balance	balance	balance	balance	balance	balance	balance	balance	balance	balance	Bsup	balance	balance	balance	balance	balance	Bsup	balance	balance	balance	balance	Bsup	balance	balance	Bsup	balance	balance	Bsup	balance	Bsup	balance	balance	Bsup	Bsup	balance	Dsup	balance	balance	Bsup	balance	balance	Dsup	balance	Dsup	balance	balance	Dsup	Bsup	balance	balance	balance	Bsup	balance	balance	Bsup	Bsup	balance	balance	balance	balance	balance	Bsup	Bsup	balance	balance	balance	Bsup	balance	Bsup	balance	Bsup	balance	Bsup	balance	Bsup	Bsup	Bsup	Bsup	balance	Bsup	Bsup	Bsup	balance	Bsup	Bsup	Bsup	balance	Bsup	Bsup	Bsup	Bsup	balance	Bsup	balance	balance	balance	Bsup	balance	balance	balance	Bsup	Bsup	Bsup	Bsup	balance	balance	balance	Bsup	Bsup	balance	Bsup	balance	Bsup	balance	Bsup	balance	Bsup	balance	balance	Bsup	Bsup	Bsup	balance	Bsup	balance	Bsup	Bsup	Bsup	Bsup	Bsup	balance	Bsup	balance	balance	balance	Bsup	Bsup	Bsup	Bsup	Bsup	Bsup	Bsup	Bsup	Bsup	Bsup	Bsup	Bsup	Bsup	Bsup	balance	balance	Bsup	Bsup	balance	balance	Bsup	Bsup	Bsup	Bsup	Bsup	Bsup	Bsup	Bsup	Bsup	Bsup	Bsup	Bsup	Bsup	Bsup	Bsup	balance	Bsup	Bsup	Bsup	Bsup	Bsup	balance	balance	balance	balance	balance	Bsup	Bsup	Bsup	balance	balance	Bsup	balance	balance	Bsup	balance	balance	Bsup	Bsup	Bsup	Bsup	Bsup	Bsup	Bsup	Bsup	Bsup	Bsup	Bsup	Bsup	Bsup	Bsup	balance	Bsup	balance	Bsup	Bsup	Bsup	balance	Bsup	Bsup	Bsup	Bsup	Bsup	Bsup	Bsup	Bsup	balance	balance	Bsup	balance	balance	balance	Bsup	Bsup	Bsup	Bsup	Bsup	Bsup	Bsup	Dsup	balance	Bsup	balance	balance	Bsup	Bsup	Bsup	Bsup	balance	balance	Bsup	balance	balance	Bsup	Bsup	Bsup	Bsup	Bsup	balance	balance	balance	balance	Bsup	balance	balance	balance	balance	balance	balance	Bsup	Bsup	balance	Bsup	balance	balance	balance	Bsup	balance	Bsup	balance	Bsup	Bsup	balance	balance	balance	balance	balance	balance	balance	balance	Bsup	balance	balance	balance	balance	Bsup	balance	balance	Bsup	balance	Bsup	balance	Bsup	balance	Bsup	balance	Bsup	balance	Bsup	balance	balance	balance	balance	balance	Bsup	balance	Bsup	balance	Bsup	Bsup	Bsup	balance	Bsup	balance	Bsup	balance	balance	balance	balance	Bsup	Bsup	balance	balance	Bsup	balance	balance	balance	balance	balance	balance	Bsup	Bsup	balance	balance	balance	balance	Bsup	Bsup	balance	balance	balance	Bsup	Bsup	balance	balance	balance	balance	balance	balance	balance	Bsup	Bsup	Bsup	Bsup	balance	balance	balance	balance	Bsup
triads2363	TraesCS2A02G128500	TraesCS2B02G150600	TraesCS2D02G131000	balance	Asup	balance	Asup	Asup	balance	Asup	Asup	balance	unknown	balance	balance	Asup	Asup	Asup	balance	Asup	balance	Asup	Asup	Asup	Asup	balance	Asup	balance	balance	Asup	Asup	balance	balance	Asup	Asup	Asup	balance	balance	Asup	balance	balance	Asup	Asup	Asup	Asup	Asup	Asup	Asup	Asup	Asup	balance	balance	Asup	Asup	balance	Asup	Asup	balance	balance	balance	Asup	Asup	balance	Asup	balance	balance	balance	balance	balance	balance	Asup	balance	Asup	Asup	Asup	Asup	balance	Asup	balance	balance	balance	Bdom	balance	Asup	Asup	Asup	Asup	Bdom	Asup	balance	balance	Asup	Bdom	balance	Asup	Asup	Bdom	balance	Asup	balance	Asup	balance	balance	balance	Asup	Asup	balance	balance	Asup	balance	balance	Asup	balance	balance	balance	balance	balance	Asup	Asup	balance	Bsup	balance	balance	Asup	Asup	Asup	balance	balance	balance	Asup	Asup	Asup	balance	balance	balance	balance	Asup	Asup	Asup	balance	Asup	Asup	balance	balance	balance	balance	Asup	balance	Asup	Asup	Asup	balance	Asup	Asup	Asup	balance	Asup	balance	Asup	Asup	Asup	balance	balance	Asup	Asup	balance	Asup	Asup	Asup	balance	balance	Asup	balance	balance	Asup	balance	Asup	balance	balance	Asup	balance	balance	balance	Asup	balance	balance	balance	balance	Asup	balance	balance	Asup	balance	balance	Asup	Asup	Asup	balance	balance	balance	balance	balance	balance	Asup	balance	balance	balance	balance	Asup	Asup	Asup	balance	Asup	balance	Asup	balance	balance	Asup	balance	balance	balance	balance	balance	Asup	balance	Asup	balance	balance	balance	balance	Asup	Asup	balance	Asup	balance	balance	balance	balance	balance	Asup	balance	balance	balance	balance	Asup	balance	Asup	balance	balance	balance	Asup	balance	balance	Asup	Asup	Asup	balance	balance	balance	balance	balance	balance	Asup	Asup	balance	Asup	balance	Asup	balance	balance	Asup	unknown	balance	balance	Asup	balance	Asup	balance	balance	balance	Bdom	balance	balance	Asup	balance	Asup	balance	balance	balance	Asup	Asup	Asup	Asup	Bdom	Asup	Asup	balance	balance	balance	balance	balance	balance	Asup	Asup	Asup	balance	balance	Asup	Asup	Asup	Asup	Asup	Asup	Asup	Asup	Asup	Asup	balance	balance	balance	balance	Asup	balance	Asup	Asup	Asup	balance	Asup	balance	Asup	balance	balance	Asup	Asup	balance	Asup	Asup	Asup	balance	Asup	Asup	balance	Asup	balance	balance	Asup	balance	Asup	Asup	Asup	balance	Asup	balance	balance	Asup	Asup	Asup	Asup	Asup	balance	balance	balance	Asup	Asup	balance	Asup	unknown	unknown	Asup	Asup	Asup	unknown	Asup	Asup	Asup	Asup	Asup	unknown	balance	Asup	balance	unknown	Asup	Asup	Asup	Asup	Asup	Asup	Asup	balance	Asup	balance	Asup	Asup	unknown	unknown	unknown	unknown	Asup	unknown	Asup	Asup	Asup	Asup	Asup	balance	balance	Asup	balance	Asup
triads2364	TraesCS2A02G128700	TraesCS2B02G150800	TraesCS2D02G131200	balance	balance	balance	balance	balance	balance	balance	balance	balance	balance	balance	balance	balance	balance	balance	balance	balance	balance	balance	balance	balance	balance	balance	balance	balance	balance	balance	balance	balance	balance	balance	balance	balance	balance	balance	balance	balance	balance	balance	balance	balance	balance	balance	balance	balance	balance	balance	balance	balance	balance	balance	balance	balance	balance	balance	balance	balance	balance	balance	balance	balance	balance	balance	balance	balance	balance	balance	balance	balance	balance	balance	balance	balance	balance	balance	balance	balance	balance	Dsup	balance	balance	balance	balance	balance	Dsup	balance	Dsup	balance	balance	Dsup	balance	balance	balance	balance	balance	balance	balance	balance	balance	balance	balance	balance	balance	balance	balance	balance	balance	balance	balance	balance	balance	balance	balance	balance	balance	balance	balance	Bsup	balance	balance	balance	balance	balance	balance	balance	balance	balance	balance	balance	balance	balance	balance	balance	balance	balance	balance	balance	balance	balance	balance	balance	balance	balance	balance	balance	balance	balance	balance	balance	balance	balance	balance	balance	balance	balance	balance	balance	balance	balance	balance	balance	balance	balance	balance	balance	balance	balance	balance	balance	balance	balance	balance	balance	balance	balance	balance	balance	balance	balance	balance	balance	balance	balance	balance	balance	balance	balance	balance	balance	balance	balance	balance	balance	balance	balance	balance	balance	balance	balance	balance	balance	balance	balance	balance	balance	balance	balance	balance	balance	balance	balance	balance	balance	balance	balance	balance	balance	balance	balance	balance	balance	balance	balance	balance	balance	balance	balance	balance	balance	balance	balance	balance	balance	balance	balance	balance	balance	balance	balance	balance	balance	balance	balance	balance	balance	balance	balance	balance	balance	balance	balance	balance	balance	balance	balance	balance	balance	balance	balance	balance	balance	balance	balance	balance	balance	balance	balance	balance	balance	balance	balance	balance	balance	balance	balance	balance	balance	Dsup	balance	balance	balance	balance	balance	balance	balance	balance	balance	balance	balance	balance	balance	balance	balance	balance	balance	balance	balance	balance	balance	balance	balance	balance	balance	balance	balance	balance	balance	balance	balance	balance	balance	balance	balance	balance	balance	balance	balance	balance	balance	balance	balance	balance	balance	balance	balance	balance	Asup	balance	balance	balance	balance	balance	balance	balance	balance	balance	balance	balance	balance	balance	balance	balance	balance	balance	balance	balance	balance	balance	balance	balance	balance	balance	balance	balance	balance	balance	balance	balance	balance	balance	balance	balance	balance	balance	balance	balance	balance	balance	balance	balance	balance	balance	balance	balance	balance	balance	Asup	balance	balance	balance	balance	balance	balance	balance	balance	balance	balance	balance	balance	balance	balance	balance	balance	balance	balance	balance	balance	balance	balance	balance	balance	balance	balance	balance	balance	balance	balance
triads2365	TraesCS2A02G128800	TraesCS2B02G150900	TraesCS2D02G131300	balance	Asup	balance	balance	balance	balance	balance	balance	Asup	Asup	balance	Asup	Asup	Asup	Asup	balance	balance	balance	Asup	Asup	balance	Asup	Asup	Asup	Asup	balance	Asup	balance	Asup	balance	balance	balance	Asup	balance	balance	balance	balance	balance	balance	balance	balance	Asup	Asup	Bsup	Asup	Asup	Asup	balance	Asup	Asup	balance	balance	balance	Asup	Asup	Asup	Asup	Asup	balance	balance	balance	Asup	balance	balance	balance	Asup	balance	balance	balance	Asup	Asup	Asup	Bsup	balance	balance	Bsup	balance	Asup	Bdom	Asup	balance	balance	balance	balance	Dsup	balance	Dsup	balance	balance	Dsup	balance	Asup	Asup	balance	Bsup	balance	Asup	Asup	Asup	Asup	Asup	balance	Asup	balance	Bsup	Bsup	balance	balance	Asup	Bsup	Bsup	Bsup	Bsup	Bsup	balance	Bsup	Asup	Dom	Asup	Asup	Bsup	Asup	Bsup	Bsup	balance	balance	balance	balance	Bsup	balance	Bsup	Bsup	Bsup	balance	balance	balance	balance	balance	Asup	balance	balance	balance	Bsup	Bsup	Bsup	Bsup	balance	Asup	balance	Asup	balance	Asup	balance	Asup	Asup	Asup	balance	Asup	balance	Bsup	balance	balance	Bsup	balance	Asup	balance	Bsup	Dom	Asup	Bsup	Bsup	balance	Bsup	balance	Bsup	balance	Asup	Bsup	Bsup	Bsup	balance	balance	Bsup	Bsup	Bsup	Bsup	Bsup	Bsup	balance	Bsup	Bsup	Bsup	balance	Asup	Bsup	Bsup	Dom	balance	Bsup	balance	Bsup	Bsup	Dom	Bsup	Bsup	balance	Bsup	Bsup	Bsup	balance	balance	balance	balance	balance	Asup	Bsup	balance	Bsup	Bsup	Asup	Asup	Asup	balance	Asup	Bsup	Bsup	Bsup	Asup	Asup	Bsup	balance	Bsup	Bsup	balance	balance	Bsup	Bsup	Bsup	balance	Bsup	Bsup	Bsup	Bsup	Bsup	Dom	Dom	Dom	balance	Bsup	Asup	Bsup	Asup	Bsup	Bsup	Bsup	balance	Bsup	Bsup	Bsup	Bsup	Bsup	Asup	Bsup	Bsup	Dom	balance	Bsup	Asup	Asup	balance	Bsup	Bsup	Dom	balance	Asup	Bsup	Bsup	Dsup	balance	Asup	Asup	balance	balance	Bsup	balance	Bsup	Asup	balance	Asup	balance	Asup	Bsup	Bsup	Bsup	Bsup	Bsup	balance	Bsup	balance	balance	Dom	balance	balance	Asup	Dom	balance	balance	balance	Bsup	Bsup	balance	Asup	balance	Asup	balance	Asup	Asup	balance	balance	Bsup	balance	balance	balance	balance	Asup	balance	Asup	balance	Bsup	balance	balance	balance	balance	Asup	balance	Asup	Asup	balance	balance	Asup	balance	balance	Asup	Asup	Asup	Asup	balance	Asup	Asup	balance	balance	Asup	Asup	balance	balance	Asup	Asup	balance	Asup	Asup	balance	Asup	Asup	Asup	balance	Asup	Asup	balance	Asup	Asup	balance	Asup	Asup	Asup	balance	Asup	Asup	Asup	Asup	balance	Asup	balance	balance	balance	balance	Asup	balance	Asup	balance	Dom	Asup	balance	balance	Asup	balance	Asup	Asup	balance	Asup	Asup	Dom	balance	balance	Asup	balance	Asup	balance
triads2366	TraesCS2A02G129000	TraesCS2B02G151100	TraesCS2D02G131700	balance	balance	balance	balance	balance	balance	Asup	balance	balance	balance	balance	Asup	balance	balance	balance	balance	Bsup	balance	Asup	Asup	balance	Asup	Asup	balance	balance	balance	balance	balance	balance	balance	Asup	Asup	balance	balance	balance	balance	balance	balance	balance	balance	balance	balance	balance	balance	Asup	balance	Asup	balance	balance	balance	balance	balance	balance	Asup	balance	balance	balance	balance	balance	balance	balance	Asup	balance	balance	balance	balance	balance	balance	balance	balance	balance	balance	balance	balance	balance	balance	balance	Asup	Dsup	balance	balance	balance	balance	balance	Dsup	balance	balance	balance	balance	Bdom	balance	balance	Asup	balance	Asup	balance	Asup	Asup	balance	Bsup	balance	balance	balance	balance	balance	balance	Asup	balance	balance	balance	balance	balance	Asup	balance	balance	balance	balance	Bsup	balance	balance	balance	Bsup	balance	balance	balance	balance	balance	balance	balance	balance	balance	balance	balance	balance	Asup	balance	balance	balance	balance	balance	balance	balance	balance	balance	balance	balance	balance	balance	balance	balance	balance	Asup	balance	balance	balance	balance	balance	balance	balance	balance	balance	balance	balance	balance	balance	balance	balance	Asup	Asup	balance	balance	balance	balance	balance	balance	balance	balance	balance	balance	balance	Asup	balance	balance	balance	balance	balance	balance	balance	balance	balance	balance	balance	balance	Asup	balance	balance	balance	balance	balance	Asup	balance	balance	balance	balance	balance	Asup	balance	balance	balance	balance	balance	balance	balance	balance	balance	balance	balance	balance	balance	balance	balance	balance	balance	Asup	Bsup	balance	Asup	balance	Asup	balance	Asup	balance	balance	balance	balance	balance	balance	Asup	balance	balance	balance	balance	balance	balance	balance	balance	balance	balance	Asup	Asup	Asup	Asup	balance	balance	Bsup	balance	balance	balance	balance	balance	balance	balance	balance	balance	balance	balance	balance	balance	Asup	balance	balance	balance	balance	balance	balance	balance	Asup	Dsup	balance	balance	Asup	balance	balance	balance	balance	balance	balance	balance	balance	balance	Dom	Dom	balance	balance	balance	balance	balance	balance	balance	balance	balance	balance	balance	Asup	balance	balance	balance	balance	balance	balance	balance	Asup	balance	balance	balance	balance	balance	balance	balance	balance	balance	balance	balance	balance	Asup	balance	balance	balance	balance	balance	balance	balance	balance	balance	balance	balance	balance	balance	balance	balance	balance	balance	balance	balance	balance	balance	balance	balance	balance	balance	balance	balance	balance	balance	balance	balance	balance	balance	balance	balance	balance	balance	balance	balance	balance	balance	Asup	balance	Asup	Asup	balance	balance	Asup	Asup	balance	Asup	Asup	Asup	Asup	balance	balance	balance	balance	balance	balance	balance	balance	Asup	balance	balance	Asup	balance	Asup	balance	balance	balance	Asup	balance	Asup	Asup	balance	balance	balance	balance	balance	Asup	balance
triads2367	TraesCS2A02G129200	TraesCS2B02G151500	TraesCS2D02G131800	balance	balance	Bsup	balance	balance	balance	balance	Bsup	Dsup	Dsup	balance	Dsup	Dsup	Dsup	balance	balance	balance	Dsup	balance	Dsup	balance	balance	balance	Dsup	balance	balance	balance	balance	balance	balance	Dsup	balance	balance	balance	balance	balance	Dsup	balance	balance	balance	balance	Dsup	balance	balance	balance	balance	balance	Dsup	balance	Dsup	balance	Dsup	balance	balance	balance	balance	balance	balance	balance	Dsup	balance	Dsup	balance	Bsup	Bsup	balance	balance	Bsup	Dsup	balance	balance	balance	balance	balance	balance	Dsup	balance	Dsup	Dsup	Bsup	Bsup	balance	balance	balance	Dsup	balance	Dsup	Dsup	Dsup	Dsup	balance	Bsup	Dsup	balance	balance	Dsup	balance	balance	balance	balance	balance	balance	balance	balance	Dsup	balance	balance	Dsup	balance	Dsup	balance	balance	Dsup	Dsup	Dsup	balance	balance	Adom	balance	Dsup	Bsup	balance	balance	Dsup	Dsup	balance	Dsup	Dsup	balance	balance	balance	balance	balance	Dsup	Dsup	Dsup	Dsup	Bsup	Dsup	balance	Dsup	balance	balance	Bsup	balance	balance	Dsup	Dsup	Dsup	balance	balance	Bsup	Dsup	Dsup	balance	balance	balance	Bsup	Dsup	balance	Bsup	Bsup	Dsup	balance	balance	balance	balance	balance	Dsup	balance	balance	balance	Dsup	balance	Dsup	balance	Dsup	balance	balance	balance	balance	Bsup	balance	Dsup	balance	Dsup	balance	balance	Dsup	Dsup	balance	Dsup	balance	balance	Dsup	balance	balance	balance	balance	balance	balance	balance	Dsup	balance	Dsup	balance	balance	balance	balance	balance	balance	balance	Dsup	balance	Dsup	balance	Dsup	balance	balance	balance	balance	Bsup	balance	balance	balance	balance	balance	balance	balance	balance	balance	balance	Bsup	balance	balance	Dsup	balance	balance	balance	Dsup	balance	Dsup	balance	balance	balance	balance	balance	Bsup	balance	Bsup	balance	balance	Dsup	Dsup	balance	balance	balance	Dsup	balance	balance	balance	balance	balance	balance	Asup	balance	Dsup	balance	Dsup	balance	balance	balance	balance	balance	balance	Dsup	balance	Dsup	balance	balance	balance	balance	Bsup	balance	balance	Bsup	balance	Bsup	balance	balance	Bsup	balance	balance	balance	balance	balance	balance	balance	balance	balance	balance	balance	balance	balance	balance	balance	balance	Bsup	balance	balance	balance	balance	balance	balance	balance	Bsup	balance	balance	Bsup	Bsup	Bsup	balance	balance	balance	Dsup	Bsup	balance	Bsup	balance	balance	Bsup	Dsup	balance	balance	balance	balance	balance	Bsup	balance	balance	balance	balance	balance	balance	Bsup	balance	Bsup	Bsup	Dsup	balance	Dsup	Dsup	balance	Dsup	Bsup	balance	balance	balance	balance	balance	balance	balance	balance	balance	balance	balance	balance	balance	balance	Bsup	Bsup	balance	balance	Dsup	Dsup	balance	balance	balance	balance	balance	balance	balance	balance	balance	balance	balance	Dsup	balance	balance	balance	balance	balance	Bsup	balance	Bsup	balance	balance	balance	balance	balance	balance	balance	Dsup	balance	balance	Dsup	balance
triads2368	TraesCS2A02G129600	TraesCS2B02G151800	TraesCS2D02G131900	balance	Bsup	balance	Dom	Asup	balance	balance	balance	balance	balance	balance	balance	balance	balance	balance	balance	balance	balance	balance	balance	balance	balance	balance	balance	balance	balance	balance	balance	balance	balance	balance	balance	balance	balance	balance	Bsup	balance	Bsup	balance	balance	balance	balance	balance	balance	balance	balance	Asup	balance	balance	balance	balance	balance	Bsup	Asup	balance	balance	balance	balance	balance	balance	Bsup	balance	balance	balance	Asup	balance	balance	balance	balance	Asup	balance	Asup	balance	balance	balance	balance	balance	balance	Dsup	balance	balance	balance	balance	balance	Dsup	balance	Dsup	balance	balance	Dsup	Asup	Bsup	balance	Asup	Dom	balance	balance	balance	balance	balance	Asup	balance	Asup	balance	balance	Bsup	Asup	balance	Asup	balance	Bsup	Asup	balance	balance	balance	balance	Bsup	balance	Asup	balance	balance	balance	Bsup	balance	balance	balance	balance	balance	Bsup	balance	Dom	Bsup	balance	balance	balance	balance	balance	Asup	balance	balance	balance	balance	balance	Bsup	Dom	balance	balance	balance	balance	Asup	balance	Asup	balance	balance	balance	balance	balance	Asup	balance	balance	balance	Asup	Bsup	Asup	balance	balance	balance	balance	balance	balance	Bsup	Asup	Bsup	balance	balance	Asup	balance	balance	Bsup	balance	Asup	balance	Bsup	balance	Bsup	balance	Bsup	balance	balance	balance	Bsup	balance	Asup	balance	balance	balance	Asup	Bsup	balance	balance	Asup	Dom	balance	Bsup	balance	Bsup	Dom	Asup	balance	Asup	balance	Asup	balance	Dom	balance	balance	balance	balance	Bsup	Bsup	Asup	Asup	Asup	balance	Bsup	Dom	balance	balance	balance	balance	balance	Bsup	balance	Bsup	balance	balance	Bsup	balance	balance	balance	balance	balance	Bsup	balance	balance	Bsup	Bsup	Asup	Bsup	Asup	balance	Asup	balance	balance	balance	balance	Bsup	balance	Bsup	Bsup	balance	Asup	balance	balance	balance	Asup	balance	Asup	balance	balance	Dom	Dom	balance	balance	Asup	balance	balance	Dsup	balance	balance	balance	balance	Asup	Asup	Asup	Bsup	balance	Asup	Asup	Asup	balance	Asup	Dom	Bsup	Dom	balance	Dom	Bsup	balance	Dom	balance	balance	balance	balance	balance	balance	balance	balance	balance	balance	Asup	balance	Bsup	balance	balance	balance	balance	balance	balance	Bsup	Asup	balance	balance	balance	balance	balance	balance	balance	balance	Asup	balance	balance	balance	balance	balance	balance	Bsup	balance	balance	balance	balance	balance	Asup	balance	balance	balance	balance	balance	balance	Bsup	balance	balance	balance	balance	balance	balance	Asup	Asup	balance	balance	balance	balance	balance	balance	Asup	balance	balance	balance	balance	balance	balance	balance	balance	Bsup	Asup	balance	Asup	balance	balance	Asup	balance	balance	Asup	balance	balance	balance	balance	balance	balance	balance	balance	balance	Asup	balance	balance	balance	balance	balance	Asup	Asup	balance	balance	balance	balance	balance	balance	balance
triads2369	TraesCS2A02G129900	TraesCS2B02G152100	TraesCS2D02G132100	balance	balance	balance	balance	balance	balance	balance	balance	balance	balance	balance	balance	balance	balance	balance	balance	balance	balance	balance	balance	balance	balance	balance	balance	balance	balance	balance	balance	balance	balance	balance	balance	balance	balance	balance	balance	balance	balance	balance	balance	balance	balance	balance	balance	balance	balance	balance	balance	balance	balance	balance	balance	balance	balance	balance	balance	balance	balance	balance	balance	balance	balance	balance	balance	balance	balance	balance	balance	balance	balance	balance	balance	balance	balance	balance	balance	balance	balance	Dsup	balance	balance	balance	balance	balance	Dsup	balance	Dsup	balance	balance	Dsup	balance	balance	balance	balance	balance	balance	balance	balance	balance	balance	balance	balance	balance	balance	balance	balance	balance	balance	balance	balance	balance	balance	balance	balance	balance	balance	balance	Bsup	balance	balance	balance	balance	balance	balance	balance	balance	balance	balance	balance	balance	balance	balance	balance	balance	balance	balance	balance	balance	balance	balance	balance	balance	balance	balance	balance	balance	balance	balance	balance	balance	balance	balance	balance	balance	balance	balance	balance	balance	balance	balance	balance	balance	balance	balance	balance	balance	balance	balance	balance	balance	balance	balance	balance	balance	balance	balance	balance	balance	balance	balance	balance	balance	balance	balance	balance	balance	balance	balance	balance	balance	balance	balance	balance	balance	balance	balance	balance	balance	balance	balance	balance	balance	balance	balance	balance	balance	balance	balance	balance	balance	balance	balance	balance	balance	balance	balance	balance	balance	balance	balance	balance	balance	balance	balance	balance	balance	balance	balance	balance	balance	balance	balance	balance	balance	balance	balance	balance	balance	balance	balance	balance	balance	balance	balance	balance	balance	balance	balance	balance	balance	balance	balance	balance	balance	balance	balance	balance	balance	balance	balance	balance	balance	balance	balance	balance	balance	balance	balance	balance	balance	balance	balance	balance	balance	balance	balance	balance	Dsup	balance	balance	balance	balance	balance	balance	balance	balance	balance	balance	balance	balance	balance	balance	balance	balance	balance	balance	balance	balance	balance	balance	balance	balance	balance	balance	balance	balance	balance	balance	balance	balance	balance	balance	balance	balance	balance	balance	balance	balance	balance	balance	balance	balance	balance	balance	balance	balance	balance	balance	balance	balance	balance	balance	balance	balance	balance	balance	balance	balance	balance	balance	balance	balance	balance	balance	balance	balance	balance	balance	balance	balance	balance	balance	balance	balance	balance	balance	balance	balance	balance	balance	balance	balance	balance	balance	balance	balance	balance	balance	balance	balance	balance	balance	balance	balance	balance	balance	balance	balance	Bsup	balance	balance	balance	balance	balance	balance	balance	balance	balance	balance	balance	balance	balance	balance	balance	balance	balance	balance	balance	balance	balance	balance	balance	balance	balance	balance	balance	balance
triads2370	TraesCS2A02G130200	TraesCS2B02G152300	TraesCS2D02G132200	balance	Bsup	Bsup	Bsup	Bsup	Bsup	Bsup	Asup	Bsup	Bsup	Bsup	Bsup	Bsup	Bsup	Bsup	Bsup	Bsup	Bsup	Bsup	Bsup	Bsup	Bsup	Asup	Bsup	Bsup	Bsup	balance	Bsup	Bsup	Dom	Bsup	Bsup	Bsup	Bsup	Bsup	Bsup	Bsup	Asup	balance	balance	Bsup	Asup	Bsup	Asup	balance	Bsup	balance	Bsup	Bsup	Bsup	Bsup	Bsup	Bsup	Bsup	Bsup	Bsup	Bsup	Asup	balance	Bsup	Bsup	Bsup	Bsup	Dom	Bsup	Bsup	Bsup	Bsup	Bsup	Bsup	Bsup	Bsup	Bsup	Bsup	Asup	Dom	Bsup	Bsup	Adom	Bsup	Bsup	Bsup	Bsup	Bsup	Dsup	Asup	balance	Bsup	Bsup	Adom	Dom	Dom	Bsup	Bsup	Bsup	Dom	Bsup	Bsup	Bsup	Bsup	Bsup	Bsup	Bsup	Asup	Dom	Dom	Asup	Bsup	Bsup	Bsup	Bsup	Bsup	Bsup	Dom	Dom	Dom	Bsup	Bsup	Bsup	Bsup	Dom	Bsup	Bsup	Bsup	Dom	Bsup	Bsup	Bsup	Bsup	balance	Bsup	Bsup	Bsup	Dom	Bsup	Bsup	Asup	Dom	Bsup	Bsup	Bsup	Bsup	Dom	Bsup	Bsup	Dom	Bsup	Asup	Bsup	Bsup	Bsup	Bsup	Bsup	Bsup	Asup	Bsup	Bsup	Bsup	Bsup	Bsup	Bsup	balance	Bsup	Bsup	Bsup	Bsup	Bsup	Bsup	Bsup	Bsup	Bsup	Bsup	Bsup	Bsup	Bsup	Asup	Bsup	Dom	Bsup	Bsup	Bsup	Bsup	Bsup	Bsup	Bsup	Dom	Bsup	Bsup	Bsup	Bsup	Dom	Bsup	Bsup	balance	Dom	Dom	Bsup	balance	Bsup	Bsup	Bsup	Bsup	Bsup	Dom	Bsup	Bsup	Bsup	Dom	Bsup	Bsup	Bsup	Bsup	Bsup	Bsup	Bsup	Dom	balance	Dom	Bsup	Bsup	Bsup	Bsup	Bsup	Bsup	Dom	Bsup	Bsup	balance	Bsup	Bsup	Bsup	Bsup	Bsup	Asup	Asup	Bsup	Bsup	Bsup	Bsup	Bsup	Bsup	Bsup	Bsup	Bsup	Bsup	Bsup	Dom	Bsup	Bsup	Bsup	Bsup	Bsup	Bsup	Bsup	Bsup	Asup	Dom	Bsup	Dom	Bsup	Bsup	Bsup	Bsup	Bsup	Bsup	Asup	Bsup	balance	Bsup	balance	Bsup	Bsup	Bsup	Bsup	Bsup	Bsup	Bsup	Adom	Asup	Bsup	balance	Asup	Bsup	Bsup	Bsup	Dom	Bsup	Bsup	Bsup	balance	Bsup	Bsup	balance	Dom	Bsup	Bsup	Bdom	Dom	Asup	Bsup	Bsup	balance	Bsup	Bsup	Dom	balance	Bdom	Dom	Bsup	Dom	Bsup	Bsup	Bsup	Bsup	Bsup	Bsup	Bsup	balance	Bsup	Bsup	Bsup	balance	balance	balance	Bsup	Bsup	balance	Bsup	Bsup	Asup	Bsup	Bsup	balance	Dom	Bsup	Bsup	Bsup	Dom	Dom	Asup	Bsup	Asup	Bsup	balance	Bsup	Bsup	Dom	Bsup	Bsup	Bsup	Bsup	Bsup	Bsup	Bsup	Bsup	Bsup	Bsup	Bsup	Bsup	Bsup	Bsup	Bsup	Dom	Bsup	Dom	Bsup	Bsup	Bsup	Bsup	Bsup	Bsup	Bsup	Bsup	Bsup	Bsup	Bsup	Bsup	Bsup	Bsup	Bsup	Bsup	Bsup	Bsup	Bsup	Bsup	Bsup	Bsup	Bsup	Bsup	Bsup	Bsup	Bsup	Bsup	Bsup	Bsup	Bsup	Bsup	balance	balance	balance	balance	Bsup	Bsup	Bsup	Bsup	Bsup	Bsup
triads2371	TraesCS2A02G130900	TraesCS2B02G152600	TraesCS2D02G132500	balance	balance	Dsup	balance	balance	balance	balance	balance	Dsup	Dsup	balance	Dsup	Dsup	balance	Dsup	balance	balance	Dsup	balance	Dsup	Asup	balance	balance	Dsup	balance	balance	balance	balance	balance	balance	Dsup	balance	balance	balance	balance	balance	balance	balance	balance	balance	balance	Dsup	Asup	balance	balance	Asup	balance	Dsup	balance	Dsup	balance	Dsup	balance	balance	balance	balance	balance	balance	balance	Dsup	balance	Dsup	balance	balance	balance	balance	balance	balance	Dsup	balance	Dsup	balance	balance	balance	balance	Dsup	balance	Dsup	Dsup	balance	balance	balance	balance	balance	Adom	balance	balance	Dsup	Dsup	Dsup	balance	Asup	Dsup	balance	balance	Dsup	balance	balance	Asup	balance	balance	balance	balance	balance	Dsup	balance	balance	Dsup	balance	balance	balance	balance	Dsup	Dsup	Dsup	balance	balance	Bsup	balance	Dsup	balance	balance	balance	Dsup	Dsup	balance	Dsup	Dsup	Dsup	balance	balance	balance	balance	Dsup	Dsup	Dsup	Dsup	balance	Dsup	balance	Dsup	balance	balance	balance	balance	balance	Dsup	Dsup	Dsup	balance	balance	balance	Dsup	Dsup	balance	balance	balance	balance	Dsup	balance	balance	balance	Dsup	balance	balance	Adom	Dsup	balance	Dsup	balance	balance	balance	Dsup	balance	Dsup	balance	Dsup	balance	balance	balance	balance	balance	balance	Dsup	balance	Dsup	balance	balance	Dsup	Dsup	balance	Dsup	balance	balance	Dsup	balance	balance	balance	balance	Dsup	balance	balance	Dsup	balance	Dsup	balance	balance	balance	balance	Dsup	balance	balance	Dsup	balance	Dsup	balance	balance	balance	balance	balance	balance	balance	balance	balance	balance	balance	balance	balance	balance	balance	Asup	balance	balance	balance	balance	Dsup	balance	balance	Dsup	Dsup	Dsup	Dsup	balance	Asup	balance	balance	balance	balance	balance	balance	balance	balance	Dsup	Dsup	balance	balance	balance	Dsup	balance	balance	balance	balance	balance	Dsup	balance	balance	Dsup	balance	unknown	balance	balance	balance	balance	balance	balance	Dsup	balance	Dsup	balance	Asup	balance	balance	balance	balance	balance	balance	balance	balance	balance	Adom	balance	balance	balance	balance	balance	balance	balance	balance	balance	balance	balance	balance	balance	balance	balance	balance	balance	balance	balance	balance	balance	balance	balance	Asup	balance	balance	balance	balance	balance	balance	balance	balance	balance	balance	Dsup	balance	balance	balance	balance	balance	balance	Dsup	balance	Dsup	balance	Asup	balance	balance	balance	balance	balance	balance	balance	balance	balance	balance	balance	balance	balance	balance	Dsup	Dsup	Asup	Dsup	balance	balance	balance	balance	balance	balance	balance	balance	balance	balance	balance	balance	balance	balance	balance	balance	balance	Asup	balance	Dsup	Dsup	balance	balance	balance	balance	balance	balance	balance	balance	balance	balance	balance	Dsup	balance	balance	balance	balance	balance	balance	balance	balance	Asup	balance	balance	balance	balance	balance	balance	Dsup	balance	balance	Dsup	balance
triads2372	TraesCS2A02G130800	TraesCS2B02G152700	TraesCS2D02G132600	balance	balance	balance	balance	balance	balance	balance	balance	balance	balance	balance	balance	balance	balance	balance	balance	balance	balance	balance	balance	balance	balance	balance	balance	balance	balance	balance	balance	balance	balance	balance	balance	balance	balance	balance	balance	balance	balance	balance	balance	balance	balance	balance	balance	balance	balance	balance	balance	balance	balance	balance	balance	balance	balance	balance	balance	balance	balance	balance	balance	balance	balance	balance	balance	balance	balance	balance	balance	balance	balance	balance	balance	balance	balance	balance	balance	balance	balance	Dsup	balance	balance	balance	balance	balance	Dsup	balance	Dsup	balance	balance	Dsup	balance	balance	balance	balance	balance	balance	balance	balance	balance	balance	balance	balance	balance	balance	balance	balance	balance	balance	balance	balance	balance	balance	balance	balance	balance	balance	balance	Bsup	balance	balance	balance	balance	balance	balance	balance	balance	balance	balance	balance	balance	balance	balance	balance	balance	balance	balance	balance	balance	balance	balance	balance	balance	balance	balance	balance	balance	balance	balance	balance	balance	balance	balance	balance	balance	balance	balance	balance	balance	balance	balance	balance	balance	balance	balance	balance	balance	balance	balance	balance	balance	balance	balance	Dsup	balance	Dsup	balance	balance	balance	balance	balance	balance	balance	balance	balance	balance	balance	balance	balance	balance	balance	balance	balance	balance	balance	balance	balance	balance	balance	balance	balance	balance	balance	balance	balance	balance	balance	balance	balance	balance	balance	balance	balance	balance	balance	balance	balance	balance	balance	balance	balance	balance	balance	balance	balance	balance	balance	balance	balance	balance	balance	balance	balance	balance	balance	balance	balance	balance	balance	balance	balance	balance	balance	balance	balance	balance	balance	balance	balance	balance	balance	balance	balance	balance	balance	balance	balance	balance	balance	balance	balance	balance	balance	balance	balance	balance	balance	balance	balance	balance	balance	balance	balance	balance	balance	balance	balance	balance	Dsup	balance	balance	balance	balance	balance	balance	balance	balance	balance	balance	balance	balance	balance	balance	balance	balance	balance	balance	Dsup	balance	balance	balance	balance	balance	balance	balance	balance	balance	balance	balance	balance	balance	balance	balance	balance	balance	balance	balance	balance	balance	balance	balance	balance	balance	balance	balance	balance	balance	balance	balance	balance	balance	balance	balance	balance	balance	balance	balance	balance	balance	balance	balance	balance	balance	balance	balance	balance	balance	balance	balance	balance	balance	balance	balance	balance	balance	balance	balance	balance	balance	balance	balance	balance	balance	balance	balance	balance	balance	balance	balance	balance	balance	balance	balance	balance	balance	balance	balance	balance	balance	balance	balance	balance	balance	balance	balance	balance	balance	balance	balance	balance	balance	balance	balance	balance	balance	balance	balance	balance	balance	balance	balance	balance	balance	balance	balance	balance	balance	balance
triads2373	TraesCS2A02G130700	TraesCS2B02G152800	TraesCS2D02G132700	balance	balance	balance	balance	balance	balance	balance	balance	balance	balance	balance	balance	balance	balance	balance	balance	balance	balance	balance	balance	balance	balance	balance	balance	balance	balance	balance	balance	balance	balance	balance	balance	balance	balance	balance	balance	balance	balance	balance	balance	balance	balance	balance	balance	balance	balance	balance	balance	balance	balance	balance	balance	balance	balance	balance	balance	balance	balance	balance	balance	balance	balance	balance	balance	balance	balance	balance	balance	balance	balance	balance	balance	balance	balance	balance	balance	balance	balance	Dsup	balance	balance	balance	balance	balance	Dsup	balance	Dsup	balance	balance	Dsup	balance	balance	balance	balance	balance	balance	balance	balance	balance	balance	balance	balance	balance	balance	balance	balance	balance	balance	balance	balance	balance	balance	balance	balance	balance	balance	balance	Bsup	balance	balance	balance	balance	balance	balance	balance	balance	balance	balance	balance	balance	balance	balance	balance	balance	balance	balance	balance	balance	balance	balance	balance	balance	balance	balance	balance	balance	balance	balance	balance	balance	balance	balance	balance	balance	balance	balance	balance	balance	balance	balance	balance	balance	balance	balance	balance	balance	balance	balance	balance	balance	balance	balance	balance	balance	balance	balance	balance	balance	balance	balance	balance	balance	balance	balance	balance	balance	balance	balance	balance	balance	balance	balance	balance	balance	balance	balance	balance	balance	balance	balance	balance	balance	balance	balance	balance	balance	balance	balance	balance	balance	balance	balance	balance	balance	balance	balance	balance	balance	balance	balance	balance	balance	balance	balance	balance	balance	balance	balance	balance	balance	balance	balance	balance	balance	balance	balance	balance	balance	balance	balance	balance	balance	balance	balance	balance	balance	balance	balance	balance	balance	balance	balance	balance	balance	balance	balance	balance	balance	balance	balance	balance	balance	balance	balance	balance	balance	balance	balance	balance	balance	balance	balance	balance	balance	balance	balance	balance	Dsup	balance	balance	balance	balance	Dsup	balance	balance	balance	balance	balance	balance	balance	balance	balance	balance	balance	balance	balance	balance	balance	balance	balance	balance	balance	balance	balance	balance	balance	balance	balance	balance	balance	balance	balance	balance	balance	balance	balance	balance	balance	balance	balance	balance	balance	balance	balance	balance	balance	balance	balance	balance	balance	balance	balance	balance	balance	balance	balance	balance	balance	balance	balance	balance	balance	balance	balance	balance	balance	balance	balance	balance	balance	balance	balance	balance	balance	balance	balance	balance	balance	balance	balance	balance	balance	balance	balance	balance	balance	balance	balance	balance	balance	balance	balance	balance	balance	balance	balance	balance	balance	balance	balance	balance	balance	balance	balance	balance	balance	balance	balance	balance	balance	balance	balance	balance	balance	balance	balance	balance	balance	balance	balance	balance	balance	balance	balance	balance	balance	balance
triads2374	TraesCS2A02G130600	TraesCS2B02G152900	TraesCS2D02G132900	balance	balance	balance	balance	balance	balance	balance	balance	balance	Bsup	balance	balance	balance	balance	balance	balance	balance	balance	Bsup	balance	balance	balance	balance	balance	balance	Bsup	Bsup	balance	balance	balance	balance	balance	balance	balance	balance	balance	balance	balance	balance	balance	balance	balance	Bsup	balance	Bsup	balance	balance	balance	balance	balance	balance	balance	balance	Bsup	balance	balance	balance	balance	Bsup	balance	balance	balance	balance	balance	balance	balance	balance	balance	balance	balance	balance	balance	balance	balance	balance	balance	balance	balance	Dsup	balance	balance	balance	balance	balance	Dsup	balance	Dsup	balance	Bsup	Dsup	balance	balance	balance	balance	balance	balance	balance	balance	balance	balance	Bsup	balance	Bsup	balance	balance	balance	balance	balance	Bsup	balance	balance	balance	balance	balance	balance	balance	balance	Bsup	balance	balance	balance	balance	balance	balance	balance	balance	balance	balance	balance	balance	balance	balance	balance	balance	balance	balance	balance	balance	balance	balance	balance	balance	balance	balance	balance	balance	balance	balance	balance	balance	balance	balance	balance	balance	balance	balance	balance	Bsup	balance	balance	balance	balance	balance	balance	balance	balance	balance	balance	balance	balance	balance	balance	balance	balance	balance	balance	balance	balance	balance	balance	balance	balance	balance	balance	balance	balance	balance	balance	balance	balance	balance	balance	Bsup	balance	balance	balance	Bsup	balance	balance	balance	balance	balance	balance	balance	balance	balance	balance	balance	balance	balance	balance	balance	balance	balance	balance	balance	balance	balance	balance	balance	balance	balance	balance	balance	balance	balance	balance	balance	balance	balance	balance	balance	balance	balance	balance	balance	balance	balance	balance	balance	balance	balance	balance	balance	balance	balance	balance	balance	balance	balance	balance	Bsup	balance	balance	balance	balance	balance	balance	balance	balance	balance	balance	balance	balance	balance	balance	balance	balance	balance	balance	balance	balance	balance	balance	balance	balance	balance	Dsup	balance	balance	balance	balance	balance	balance	balance	balance	balance	balance	balance	balance	balance	balance	balance	balance	balance	balance	balance	balance	balance	balance	balance	balance	balance	balance	balance	balance	balance	balance	balance	balance	balance	balance	balance	Bsup	balance	balance	balance	balance	balance	balance	balance	balance	balance	balance	balance	balance	Bsup	balance	balance	balance	balance	balance	balance	balance	balance	balance	balance	balance	balance	balance	balance	balance	balance	Bsup	balance	balance	balance	balance	balance	balance	balance	balance	balance	balance	balance	balance	balance	balance	balance	balance	balance	balance	balance	balance	balance	balance	balance	balance	balance	balance	balance	balance	balance	balance	balance	balance	Bsup	balance	balance	balance	balance	balance	balance	balance	balance	balance	balance	balance	balance	balance	balance	balance	balance	balance	balance	balance	balance	balance	balance	balance	balance	balance	balance	balance	balance	balance	balance
triads2375	TraesCS2A02G131400	TraesCS2B02G153800	TraesCS2D02G133500	balance	balance	balance	balance	balance	balance	balance	balance	balance	balance	balance	balance	balance	balance	balance	balance	balance	balance	balance	balance	balance	balance	balance	balance	balance	balance	balance	balance	balance	balance	balance	balance	balance	balance	balance	balance	balance	balance	balance	balance	balance	balance	balance	balance	balance	balance	balance	balance	balance	balance	balance	balance	balance	balance	balance	balance	balance	balance	balance	balance	balance	balance	balance	balance	balance	balance	balance	balance	balance	balance	balance	balance	balance	balance	balance	Dsup	balance	balance	Dsup	balance	balance	balance	balance	balance	Dsup	balance	Dsup	balance	balance	Dsup	balance	balance	balance	balance	balance	balance	balance	balance	balance	balance	balance	balance	balance	balance	balance	balance	balance	balance	balance	balance	balance	balance	balance	balance	balance	balance	balance	Bsup	balance	balance	balance	balance	balance	balance	balance	balance	balance	balance	balance	balance	balance	balance	balance	balance	balance	balance	balance	balance	balance	balance	balance	balance	balance	balance	balance	balance	balance	balance	balance	balance	balance	balance	balance	balance	balance	balance	balance	balance	balance	balance	balance	balance	balance	balance	balance	balance	balance	balance	balance	balance	balance	balance	balance	balance	balance	balance	balance	balance	balance	balance	balance	balance	balance	balance	balance	balance	balance	balance	balance	balance	balance	balance	balance	balance	balance	balance	balance	balance	balance	balance	balance	balance	balance	balance	balance	balance	balance	balance	balance	balance	balance	balance	balance	balance	balance	balance	balance	balance	balance	balance	balance	balance	balance	balance	balance	balance	balance	balance	balance	balance	balance	balance	balance	balance	balance	balance	balance	balance	balance	balance	balance	balance	balance	balance	balance	balance	balance	balance	balance	balance	balance	balance	balance	balance	balance	balance	balance	balance	balance	balance	balance	balance	balance	balance	balance	balance	balance	balance	balance	balance	balance	balance	balance	balance	balance	balance	balance	Dsup	balance	balance	balance	balance	balance	balance	balance	balance	balance	balance	balance	balance	balance	balance	balance	balance	balance	balance	balance	balance	balance	balance	balance	balance	balance	balance	balance	balance	balance	balance	balance	balance	balance	balance	balance	balance	balance	balance	balance	balance	balance	balance	balance	balance	balance	balance	balance	balance	balance	balance	balance	balance	balance	balance	balance	balance	balance	balance	balance	balance	balance	balance	balance	balance	balance	balance	balance	balance	balance	balance	balance	balance	balance	balance	balance	balance	balance	balance	balance	balance	balance	balance	balance	balance	balance	balance	balance	balance	balance	balance	balance	balance	balance	balance	balance	balance	balance	balance	balance	balance	balance	balance	balance	balance	balance	balance	balance	balance	balance	balance	balance	balance	balance	balance	balance	balance	balance	balance	balance	balance	balance	balance	balance	balance	balance	balance	balance	balance	balance
triads2376	TraesCS2A02G131500	TraesCS2B02G153900	TraesCS2D02G133600	balance	Asup	balance	Asup	balance	balance	balance	Asup	Asup	balance	balance	balance	Asup	balance	balance	balance	Asup	balance	Asup	balance	Asup	balance	Asup	balance	balance	balance	balance	balance	balance	balance	Asup	Asup	balance	balance	balance	balance	balance	balance	Asup	balance	balance	balance	balance	balance	balance	Asup	Asup	balance	balance	balance	balance	balance	Asup	balance	balance	Asup	balance	Asup	balance	balance	balance	balance	balance	balance	Asup	balance	balance	balance	balance	balance	Asup	balance	balance	balance	balance	balance	balance	Asup	Dsup	balance	balance	balance	balance	balance	Dsup	balance	Dsup	balance	balance	Dsup	balance	balance	Asup	balance	balance	balance	balance	balance	balance	balance	Asup	balance	Asup	balance	balance	balance	balance	balance	balance	balance	balance	balance	balance	balance	balance	balance	balance	Bsup	balance	balance	balance	balance	balance	balance	balance	balance	Asup	balance	balance	balance	Asup	balance	balance	balance	balance	balance	balance	Asup	balance	balance	Asup	balance	balance	balance	balance	balance	Asup	Asup	balance	balance	balance	Asup	Asup	balance	balance	balance	balance	Asup	balance	Asup	balance	balance	balance	Asup	balance	balance	balance	Asup	balance	balance	balance	balance	balance	balance	balance	balance	balance	balance	Asup	Asup	balance	balance	balance	balance	balance	balance	balance	balance	balance	balance	balance	balance	Asup	Asup	Asup	balance	balance	Asup	Asup	balance	Asup	balance	Asup	balance	Asup	balance	balance	balance	balance	balance	balance	Asup	balance	balance	Asup	balance	balance	balance	Asup	balance	Asup	Asup	balance	balance	balance	balance	balance	Asup	balance	balance	balance	Asup	balance	balance	balance	balance	balance	balance	balance	balance	balance	balance	balance	balance	Asup	balance	balance	balance	balance	Asup	balance	Asup	balance	balance	Asup	balance	balance	balance	balance	balance	balance	balance	balance	balance	balance	Asup	balance	balance	balance	balance	balance	balance	balance	balance	Asup	balance	Asup	Dsup	Asup	Asup	Asup	balance	balance	balance	balance	balance	balance	balance	balance	balance	balance	balance	balance	balance	balance	balance	balance	balance	Asup	balance	balance	balance	balance	balance	balance	balance	balance	balance	balance	balance	balance	balance	balance	balance	balance	balance	balance	Asup	balance	balance	balance	balance	balance	balance	balance	balance	Asup	balance	Asup	balance	balance	balance	balance	balance	Asup	balance	balance	balance	balance	balance	balance	balance	balance	balance	balance	balance	balance	balance	balance	balance	balance	balance	balance	balance	balance	balance	Asup	balance	balance	balance	balance	balance	balance	balance	balance	balance	balance	balance	Asup	balance	balance	Asup	balance	Asup	balance	balance	balance	balance	balance	balance	Asup	balance	balance	balance	balance	balance	balance	balance	Asup	balance	balance	balance	balance	balance	balance	balance	balance	balance	Asup	balance	Asup	balance	balance	balance	balance	balance	balance
triads2377	TraesCS2A02G131600	TraesCS2B02G154000	TraesCS2D02G133700	balance	balance	balance	balance	balance	balance	balance	Dsup	balance	balance	Dsup	balance	balance	Dsup	balance	balance	balance	balance	balance	balance	balance	Dsup	balance	balance	balance	balance	balance	balance	balance	Dsup	Dsup	balance	balance	balance	balance	balance	balance	balance	balance	balance	balance	balance	balance	balance	balance	balance	balance	balance	balance	balance	Bsup	balance	balance	balance	balance	balance	balance	balance	balance	Dsup	balance	unknown	balance	Dsup	balance	balance	balance	balance	balance	Dsup	balance	Dsup	balance	balance	balance	balance	balance	Dsup	Dsup	balance	Dsup	balance	balance	balance	Dsup	balance	Dsup	balance	balance	Dsup	balance	balance	balance	balance	Dsup	unknown	balance	balance	unknown	balance	balance	balance	balance	balance	balance	balance	Dsup	balance	balance	balance	balance	balance	balance	balance	unknown	balance	balance	unknown	balance	Dsup	balance	balance	balance	balance	balance	balance	balance	balance	Dsup	balance	balance	balance	Dsup	balance	balance	balance	balance	balance	balance	balance	balance	Bsup	Dsup	Dsup	balance	balance	unknown	unknown	balance	balance	balance	balance	balance	balance	balance	Bsup	Dsup	balance	Bsup	balance	balance	balance	balance	balance	balance	balance	balance	balance	unknown	balance	balance	balance	balance	balance	balance	balance	balance	balance	balance	balance	balance	Dsup	balance	balance	balance	balance	balance	balance	Dsup	balance	balance	Dsup	Dsup	balance	balance	balance	balance	balance	balance	balance	Dsup	balance	balance	balance	balance	balance	balance	balance	balance	balance	Dsup	balance	balance	balance	balance	Dsup	balance	balance	balance	balance	Dsup	balance	Dsup	balance	balance	balance	Dsup	balance	balance	balance	balance	Dsup	balance	balance	balance	Dsup	balance	Dsup	balance	balance	Dsup	Dsup	balance	Dsup	balance	balance	Dsup	balance	balance	balance	balance	balance	Dsup	Dsup	Dsup	balance	balance	balance	Dsup	balance	Dsup	balance	balance	Dsup	balance	Dsup	balance	balance	balance	balance	balance	Dsup	balance	balance	balance	balance	balance	Dsup	balance	balance	balance	Dsup	balance	Dsup	balance	balance	balance	balance	balance	balance	balance	balance	balance	balance	balance	balance	balance	balance	balance	balance	balance	balance	balance	balance	balance	balance	balance	balance	Dsup	balance	balance	balance	balance	balance	balance	balance	balance	balance	Dsup	balance	balance	balance	balance	balance	balance	balance	balance	Dsup	balance	balance	Dsup	balance	balance	balance	balance	Dsup	balance	balance	balance	balance	balance	balance	balance	balance	balance	balance	balance	balance	balance	Dsup	balance	balance	balance	balance	balance	balance	balance	balance	balance	balance	balance	balance	balance	balance	balance	balance	balance	balance	balance	balance	balance	balance	balance	balance	balance	balance	balance	balance	unknown	balance	balance	balance	balance	balance	balance	balance	balance	unknown	balance	balance	unknown	balance	balance	balance	balance	balance	balance	balance	balance	balance	balance	balance	balance	balance	balance	balance	balance
triads2378	TraesCS2A02G131700	TraesCS2B02G154100	TraesCS2D02G133800	Asup	Asup	Asup	Asup	Asup	Asup	Asup	Asup	Asup	Asup	Asup	Asup	Asup	Asup	Asup	Asup	Asup	Asup	Asup	Asup	Asup	Asup	Asup	Asup	Asup	Asup	Asup	Asup	Asup	Asup	Asup	Asup	Asup	Asup	Asup	balance	Asup	Asup	Asup	Asup	Asup	Asup	Asup	Asup	Asup	Asup	Asup	Asup	Asup	Asup	Asup	Asup	Asup	Asup	Asup	Asup	Asup	Asup	Asup	Asup	Asup	balance	Asup	Asup	Asup	Asup	Asup	Asup	Asup	Asup	Asup	Asup	Asup	Asup	Asup	Asup	Asup	Asup	Dsup	Asup	Asup	Asup	Asup	Asup	Dsup	Asup	balance	Asup	Asup	Dsup	Asup	Asup	balance	Asup	Asup	Asup	Asup	Asup	Asup	Asup	Asup	Asup	Asup	Asup	Asup	Asup	Asup	Asup	Asup	Asup	Asup	Asup	Asup	Asup	Asup	Asup	Asup	Asup	Asup	Asup	Asup	Asup	Asup	Asup	Asup	Asup	Asup	balance	Asup	Asup	Asup	Asup	Asup	Asup	Asup	Asup	Asup	Asup	Asup	Asup	Asup	Asup	Asup	Asup	Asup	Asup	Asup	Asup	Asup	Asup	Asup	Asup	Asup	Asup	Asup	Asup	Asup	Asup	Asup	Asup	Asup	Asup	Asup	Asup	Asup	Asup	Asup	Asup	Asup	Asup	Asup	Asup	Asup	Asup	Asup	Asup	Asup	Asup	Asup	Asup	Asup	Asup	Asup	Asup	Asup	Asup	Asup	Asup	Asup	Asup	Asup	Asup	Asup	Asup	Asup	Asup	Asup	Asup	Asup	Asup	Asup	Asup	Asup	Asup	Asup	Asup	Asup	Asup	Asup	Asup	Asup	Asup	Asup	Asup	Asup	Asup	Asup	Asup	Asup	Asup	Asup	Asup	Asup	Asup	Asup	Asup	Asup	Asup	Asup	Asup	Asup	Asup	Asup	Asup	Asup	Asup	Asup	Asup	Asup	Asup	Asup	Asup	Asup	Asup	Asup	Asup	Asup	Asup	Asup	Asup	Asup	Asup	Asup	Asup	Asup	Asup	Asup	Asup	Asup	Asup	Asup	Asup	Asup	Asup	Asup	Asup	Asup	Asup	balance	Asup	Asup	Asup	Asup	Asup	Asup	Asup	Asup	Dsup	Asup	Asup	Asup	Asup	Asup	Asup	Asup	Asup	Asup	Asup	Asup	Asup	balance	Asup	Asup	Asup	Asup	Asup	Asup	Asup	Asup	Asup	Asup	Asup	Asup	Asup	Asup	Asup	Asup	Asup	Asup	Asup	Asup	Asup	Asup	Asup	Asup	Asup	Asup	Asup	Asup	Asup	Asup	Asup	Asup	Asup	Asup	Asup	Asup	Asup	Asup	Asup	Asup	Asup	Asup	Asup	Asup	Asup	Asup	Asup	Asup	Asup	Asup	Asup	Asup	Asup	Asup	Asup	Asup	Asup	Asup	balance	Asup	Asup	Asup	Asup	Asup	Asup	Asup	Asup	Asup	Asup	Asup	Asup	Asup	balance	balance	Asup	Asup	Asup	Asup	Asup	Asup	Asup	Asup	Asup	Asup	Asup	Asup	Asup	balance	Asup	Asup	Asup	Asup	Asup	Asup	Asup	Asup	Asup	Asup	Asup	Asup	Asup	Asup	Asup	Asup	Asup	Asup	Asup	Asup	Asup	Asup	Asup	Asup	Asup	Asup	balance	Asup
triads2379	TraesCS2A02G131800	TraesCS2B02G154400	TraesCS2D02G133900	balance	balance	balance	balance	balance	balance	balance	balance	balance	balance	balance	balance	balance	balance	balance	balance	balance	balance	balance	balance	balance	balance	balance	balance	balance	balance	balance	balance	balance	balance	balance	balance	balance	balance	balance	balance	balance	balance	balance	balance	balance	balance	balance	balance	balance	balance	balance	balance	balance	balance	balance	balance	balance	balance	balance	balance	balance	balance	balance	balance	balance	balance	balance	balance	balance	balance	balance	balance	balance	balance	balance	balance	balance	balance	balance	balance	balance	balance	Dsup	balance	balance	balance	balance	balance	Dsup	balance	Dsup	balance	balance	Dsup	balance	balance	balance	balance	balance	balance	balance	balance	balance	balance	balance	balance	balance	balance	balance	balance	balance	balance	balance	balance	balance	balance	balance	balance	balance	balance	balance	balance	balance	balance	balance	balance	balance	balance	balance	balance	balance	balance	balance	balance	balance	balance	balance	balance	balance	balance	balance	balance	balance	balance	balance	balance	balance	balance	balance	balance	balance	balance	balance	balance	balance	balance	balance	balance	balance	balance	balance	balance	balance	balance	balance	balance	balance	balance	balance	balance	balance	balance	balance	balance	balance	balance	balance	balance	balance	balance	balance	balance	balance	balance	balance	balance	balance	balance	balance	balance	balance	balance	balance	balance	balance	balance	balance	balance	balance	balance	balance	balance	balance	balance	balance	balance	balance	balance	balance	balance	balance	balance	balance	balance	balance	balance	balance	balance	balance	balance	balance	balance	balance	balance	balance	balance	balance	balance	balance	balance	balance	balance	balance	balance	balance	balance	balance	balance	balance	balance	balance	balance	balance	balance	balance	balance	balance	balance	balance	balance	balance	balance	balance	balance	balance	balance	balance	balance	balance	balance	balance	balance	balance	balance	balance	balance	balance	balance	balance	balance	balance	balance	balance	balance	balance	balance	balance	balance	balance	balance	balance	Dsup	balance	balance	balance	balance	balance	balance	balance	balance	balance	balance	balance	balance	balance	balance	balance	balance	balance	balance	balance	balance	balance	balance	balance	balance	balance	balance	balance	balance	balance	balance	balance	balance	balance	balance	balance	balance	balance	balance	balance	balance	balance	balance	balance	balance	balance	balance	balance	balance	balance	balance	balance	balance	balance	balance	balance	balance	balance	balance	balance	balance	balance	balance	balance	balance	balance	balance	balance	balance	balance	balance	balance	balance	balance	balance	balance	balance	balance	balance	balance	balance	balance	balance	balance	balance	balance	balance	balance	balance	balance	balance	balance	balance	balance	balance	balance	balance	balance	balance	balance	balance	balance	balance	balance	balance	balance	balance	balance	balance	balance	balance	balance	balance	balance	balance	balance	balance	balance	balance	balance	balance	balance	balance	balance	balance	balance	balance	balance	balance	balance
triads2380	TraesCS2A02G132100	TraesCS2B02G154500	TraesCS2D02G134000	balance	balance	Dsup	balance	balance	balance	balance	balance	balance	balance	balance	balance	balance	balance	balance	balance	balance	balance	balance	balance	balance	balance	balance	balance	balance	balance	balance	balance	balance	balance	balance	balance	balance	balance	balance	Asup	balance	balance	balance	balance	balance	balance	balance	balance	balance	balance	balance	Dsup	balance	balance	balance	balance	balance	balance	balance	balance	balance	balance	balance	balance	balance	balance	balance	balance	balance	balance	balance	Dsup	balance	Dsup	balance	balance	balance	balance	balance	balance	balance	Dsup	Dsup	balance	balance	balance	balance	balance	Adom	Dsup	Dsup	balance	balance	Dsup	balance	balance	balance	balance	Asup	balance	Asup	balance	Asup	Asup	balance	balance	balance	balance	balance	balance	Asup	balance	balance	balance	Bdom	balance	Asup	balance	balance	balance	balance	Bsup	balance	balance	balance	balance	Asup	balance	Dsup	Dsup	balance	balance	Asup	Asup	Asup	balance	balance	Asup	Dsup	balance	Dsup	balance	balance	balance	balance	balance	Asup	balance	Asup	Asup	balance	balance	balance	balance	balance	balance	balance	Dsup	Dsup	balance	balance	balance	balance	balance	balance	balance	balance	balance	balance	Dsup	balance	balance	balance	Asup	balance	balance	balance	balance	balance	balance	balance	balance	Asup	Asup	balance	Asup	balance	balance	balance	Asup	balance	Asup	balance	balance	Asup	balance	balance	Asup	Asup	balance	Asup	Asup	balance	balance	Asup	balance	balance	balance	Asup	Asup	Asup	balance	Asup	balance	balance	balance	Dsup	balance	Asup	balance	balance	balance	Asup	balance	balance	balance	balance	Asup	Asup	balance	Asup	Asup	balance	balance	Asup	Asup	Asup	balance	balance	Asup	Asup	Asup	balance	Asup	balance	Asup	Asup	Asup	Asup	Asup	Asup	balance	Asup	Asup	Asup	balance	Dsup	Asup	Asup	balance	balance	balance	balance	Asup	balance	balance	Asup	balance	balance	balance	Asup	balance	balance	balance	Asup	balance	Asup	Asup	balance	Asup	balance	Dsup	Asup	balance	balance	balance	balance	Asup	balance	Asup	balance	balance	Dsup	balance	balance	balance	balance	balance	balance	balance	Asup	Asup	balance	balance	Asup	balance	balance	balance	balance	balance	balance	balance	balance	balance	balance	balance	balance	balance	balance	balance	Asup	balance	balance	balance	balance	balance	balance	balance	balance	balance	balance	balance	Dsup	balance	balance	balance	balance	Asup	balance	balance	balance	balance	balance	balance	balance	balance	balance	Asup	balance	balance	Dsup	balance	balance	Asup	balance	balance	balance	balance	Asup	balance	Asup	balance	balance	balance	balance	balance	balance	balance	balance	balance	balance	balance	balance	balance	balance	Asup	balance	balance	balance	balance	balance	balance	balance	Dsup	balance	balance	balance	balance	balance	balance	balance	balance	balance	balance	balance	balance	balance	balance	balance	balance	balance	balance	balance	balance	balance	balance	Dsup	balance	Dsup	balance	balance
triads2381	TraesCS2A02G132400	TraesCS2B02G155000	TraesCS2D02G134400	balance	Bsup	balance	balance	balance	balance	Bsup	balance	balance	Adom	balance	balance	balance	Bsup	Bsup	Adom	balance	Dsup	Adom	Adom	balance	Bsup	balance	balance	Bsup	Adom	unknown	balance	Bsup	Dsup	Adom	Bsup	balance	balance	balance	balance	balance	balance	Dsup	Bsup	Bsup	balance	balance	unknown	Adom	Bsup	unknown	Dsup	balance	balance	Bsup	balance	Bsup	Bsup	Bsup	balance	balance	unknown	balance	unknown	balance	balance	balance	unknown	unknown	balance	Bsup	unknown	balance	balance	balance	Bsup	Bsup	balance	Bsup	Bsup	Bsup	balance	unknown	Bsup	balance	balance	balance	balance	unknown	Dsup	Adom	Dsup	balance	Dsup	Bsup	Bsup	Bsup	balance	balance	unknown	balance	balance	unknown	balance	Bsup	balance	unknown	balance	balance	balance	balance	Bsup	unknown	balance	balance	balance	balance	balance	unknown	Dsup	unknown	Bsup	balance	balance	balance	balance	balance	balance	balance	balance	unknown	unknown	balance	balance	Bsup	balance	Asup	Adom	unknown	balance	balance	Bsup	unknown	unknown	Adom	unknown	balance	balance	balance	balance	Adom	unknown	balance	Bsup	balance	Bsup	unknown	Bsup	balance	balance	balance	balance	Bsup	balance	balance	unknown	balance	balance	Bsup	Adom	balance	Dsup	Bsup	balance	Dsup	balance	Dsup	Bsup	balance	balance	unknown	balance	balance	balance	Dsup	balance	balance	balance	Dsup	Adom	balance	balance	Dsup	balance	balance	balance	balance	balance	balance	balance	Dsup	balance	balance	balance	balance	balance	balance	balance	balance	balance	Bsup	balance	Bsup	balance	balance	balance	balance	Bsup	Bsup	balance	balance	balance	balance	Bsup	balance	Bsup	balance	balance	balance	balance	Adom	balance	unknown	balance	balance	balance	Bsup	balance	balance	balance	balance	Adom	balance	Dsup	Dsup	Bsup	balance	balance	balance	Bsup	Bsup	balance	balance	balance	Bsup	Bsup	balance	Bsup	balance	balance	Bsup	balance	balance	Bsup	balance	balance	balance	Bsup	balance	balance	balance	balance	Adom	balance	Dsup	balance	Bsup	balance	balance	balance	balance	unknown	Dsup	unknown	Bsup	balance	Bsup	Bsup	Bsup	unknown	balance	Bsup	Bsup	balance	unknown	balance	Bsup	balance	Bsup	balance	balance	Adom	balance	Bsup	balance	Dsup	balance	Bsup	Dsup	Adom	balance	balance	balance	Bsup	balance	balance	Bsup	balance	balance	balance	Adom	balance	Bsup	Dsup	unknown	balance	balance	Dsup	Adom	balance	Bsup	unknown	balance	balance	balance	Adom	Dsup	balance	Bsup	Bsup	Bsup	Bsup	Dsup	balance	balance	Bsup	balance	Bsup	Dsup	balance	balance	Bsup	unknown	Bsup	Bsup	balance	Bsup	unknown	balance	unknown	unknown	balance	balance	balance	unknown	balance	Dsup	Bsup	unknown	unknown	Bsup	balance	Adom	Adom	unknown	balance	balance	unknown	balance	balance	unknown	Bsup	unknown	balance	balance	Bsup	unknown	balance	balance	Bsup	balance	Bsup	Bsup	Bsup	unknown	balance	Bsup	balance	unknown	unknown	Bsup	unknown	balance	balance	balance	balance	Dsup	balance	balance	unknown	balance
triads2382	TraesCS2A02G132500	TraesCS2B02G155100	TraesCS2D02G134500	balance	balance	balance	balance	balance	balance	balance	balance	balance	balance	balance	balance	balance	balance	balance	balance	balance	balance	Dsup	balance	balance	Bsup	balance	balance	balance	balance	balance	balance	balance	balance	balance	balance	balance	balance	balance	balance	Bsup	Bsup	balance	balance	balance	balance	balance	balance	balance	balance	balance	balance	balance	balance	balance	balance	balance	balance	balance	balance	balance	balance	balance	balance	balance	balance	balance	balance	balance	balance	balance	balance	balance	Dsup	balance	balance	balance	balance	Asup	balance	balance	balance	Dsup	balance	balance	balance	balance	balance	Dsup	balance	Dsup	balance	balance	Dsup	balance	balance	balance	balance	balance	balance	balance	balance	balance	balance	balance	balance	balance	balance	balance	balance	balance	balance	balance	balance	balance	balance	Bsup	balance	balance	Bsup	balance	Bsup	balance	balance	balance	balance	balance	balance	balance	balance	Bsup	balance	balance	balance	balance	balance	balance	balance	balance	balance	balance	balance	balance	balance	balance	balance	balance	balance	balance	balance	balance	Asup	balance	balance	balance	balance	balance	balance	balance	balance	balance	balance	balance	balance	balance	balance	Bsup	balance	balance	balance	balance	balance	balance	balance	balance	Bsup	balance	balance	balance	balance	balance	balance	balance	balance	Bsup	balance	balance	balance	balance	balance	Bsup	balance	balance	balance	balance	balance	balance	balance	Dsup	balance	balance	balance	balance	balance	balance	balance	balance	balance	balance	balance	balance	balance	balance	balance	balance	balance	balance	balance	balance	balance	balance	balance	Bsup	balance	balance	balance	balance	balance	balance	balance	balance	balance	Bsup	balance	balance	balance	balance	Asup	balance	balance	balance	balance	balance	balance	balance	balance	balance	balance	balance	balance	balance	balance	balance	balance	balance	balance	balance	balance	balance	balance	balance	balance	balance	balance	balance	balance	balance	balance	balance	balance	balance	balance	balance	balance	balance	balance	balance	balance	balance	balance	balance	Dsup	balance	balance	balance	balance	balance	balance	balance	balance	balance	balance	balance	balance	balance	Bsup	balance	balance	balance	balance	balance	balance	balance	balance	balance	balance	balance	balance	balance	balance	balance	balance	balance	balance	balance	balance	balance	balance	Asup	balance	balance	Asup	balance	balance	balance	balance	balance	balance	balance	balance	balance	Bsup	balance	balance	balance	Dsup	balance	balance	balance	balance	balance	balance	balance	balance	balance	balance	balance	balance	balance	balance	balance	balance	balance	balance	balance	balance	balance	balance	balance	balance	balance	balance	balance	balance	balance	balance	balance	balance	Bsup	balance	balance	balance	balance	balance	balance	Bsup	Bsup	balance	balance	balance	balance	balance	balance	Dsup	balance	balance	balance	balance	balance	balance	balance	balance	balance	balance	balance	balance	balance	balance	balance	balance	balance	balance	balance	balance	balance	balance	balance	balance	Dsup	balance	balance
triads2383	TraesCS2A02G132600	TraesCS2B02G155300	TraesCS2D02G134700	Dsup	balance	balance	Bsup	Bsup	Bsup	Dsup	Adom	Bsup	Bsup	Adom	Bsup	Bsup	Bsup	Bsup	Adom	balance	balance	Bsup	Bsup	balance	balance	balance	balance	balance	Bsup	balance	balance	Bsup	Bsup	balance	Bsup	Bsup	Bsup	balance	Bsup	Adom	Dsup	balance	Adom	Bsup	balance	balance	balance	balance	Bsup	balance	Adom	balance	balance	Bsup	Bsup	Bsup	Bsup	balance	Bsup	Bsup	balance	balance	Bsup	Adom	Bsup	Adom	Adom	balance	Bsup	Adom	Adom	Adom	Bsup	Bsup	Bsup	Adom	Bsup	Adom	Adom	Adom	Bsup	Dsup	balance	Bsup	Bsup	Adom	Bsup	Dsup	balance	Dsup	Bsup	Bsup	Dsup	Adom	Dsup	Bsup	Bsup	Dsup	Adom	balance	Bsup	balance	Bsup	Bsup	Adom	Bsup	Dsup	Dsup	Adom	Dsup	balance	Dsup	Bdom	Dsup	Adom	balance	Adom	Adom	Dsup	Dsup	Bsup	Bsup	Bsup	Adom	Bsup	Dsup	balance	balance	Adom	Bsup	Adom	balance	Dsup	Dsup	Adom	Adom	Dsup	Bsup	Bsup	Adom	Bsup	balance	Dsup	balance	Adom	Dsup	Dsup	Dsup	Dsup	Bsup	balance	Bsup	Bsup	Adom	Bsup	Adom	balance	Adom	Bsup	Bsup	balance	Bsup	Adom	Adom	Dsup	Dsup	Bsup	Bsup	Adom	Dsup	Bsup	Bsup	Dsup	Dsup	Adom	Bdom	Adom	Dsup	Adom	Bsup	Adom	Dsup	Bsup	Bsup	Dsup	balance	Adom	Dsup	Adom	Adom	Adom	Bsup	Dsup	Adom	balance	Dsup	Dsup	Dsup	Dsup	Bsup	Dsup	Dsup	Bdom	Dsup	Dsup	Bsup	Adom	Dsup	Dsup	Dsup	Dsup	Dsup	Adom	Adom	Dsup	Dsup	Dsup	Bsup	Adom	Dsup	Adom	Adom	Dsup	Dsup	Dsup	Dsup	Dsup	Dsup	Dsup	Dsup	balance	Dsup	Adom	Dsup	Dsup	Dsup	Dsup	Dsup	Dsup	Dsup	Dsup	Adom	Dsup	Dsup	Dsup	Dsup	Dsup	Dsup	Dsup	Dsup	Adom	Adom	Bsup	Dsup	Bsup	Dsup	Dsup	Dsup	Dsup	Adom	Dsup	Adom	Dsup	Dsup	Bsup	Dsup	Adom	balance	Dsup	Dsup	balance	balance	Dsup	Dsup	Adom	Dsup	Bsup	Dsup	Dsup	Dsup	Dsup	Dsup	balance	Dsup	Dsup	Dsup	Dsup	Dsup	Dsup	Adom	Dsup	balance	Adom	balance	Dsup	Dsup	Adom	Adom	Adom	Dsup	Dsup	Dsup	Dsup	Dsup	Dsup	Dsup	Bsup	Dsup	Adom	Dsup	Dsup	Dsup	Adom	Adom	Dsup	balance	Bsup	Adom	Dsup	balance	Adom	Dsup	Dsup	Adom	Dsup	Dsup	Adom	balance	Dsup	balance	Adom	Bsup	Adom	Adom	Bsup	Adom	Bsup	Bsup	Bsup	Bsup	Adom	balance	balance	Adom	Bsup	Bsup	balance	balance	Bsup	Adom	Bsup	Bsup	Bdom	Dsup	Bsup	balance	balance	balance	balance	balance	balance	balance	balance	balance	Bsup	Bsup	balance	Adom	balance	balance	Adom	Dsup	balance	Bsup	Bsup	balance	balance	balance	Bsup	balance	Bsup	Adom	balance	balance	Bsup	Bsup	Adom	Bsup	Bsup	Bsup	Bsup	balance	Bsup	Bsup	Bsup	Bsup	balance	balance	Bsup	Adom	Adom	balance	balance	balance	Bsup	Bsup	Bsup	balance	Bsup	Bsup
triads2384	TraesCS2A02G132900	TraesCS2B02G156400	TraesCS2D02G135000	balance	balance	balance	balance	balance	balance	balance	balance	balance	balance	balance	balance	balance	balance	balance	balance	balance	balance	balance	balance	balance	balance	balance	balance	balance	balance	balance	balance	balance	balance	balance	balance	balance	balance	balance	balance	balance	balance	balance	balance	balance	balance	balance	balance	balance	balance	balance	balance	balance	balance	balance	balance	balance	balance	balance	balance	balance	balance	balance	balance	balance	balance	balance	balance	balance	balance	balance	balance	balance	balance	balance	balance	balance	balance	balance	balance	balance	balance	Dsup	balance	balance	balance	balance	balance	Dsup	balance	Dsup	balance	balance	Dsup	balance	balance	balance	balance	balance	balance	balance	balance	balance	balance	balance	balance	balance	balance	balance	balance	balance	balance	balance	balance	balance	balance	balance	balance	balance	balance	balance	balance	balance	balance	balance	balance	balance	balance	balance	balance	balance	balance	balance	balance	balance	balance	balance	balance	balance	balance	balance	balance	balance	balance	balance	balance	balance	balance	balance	balance	balance	balance	balance	balance	balance	balance	balance	balance	balance	balance	balance	balance	balance	balance	balance	balance	balance	balance	balance	balance	balance	balance	balance	balance	balance	balance	balance	balance	balance	balance	balance	balance	balance	balance	balance	balance	balance	balance	balance	balance	balance	balance	balance	balance	balance	balance	balance	balance	balance	balance	balance	balance	balance	balance	balance	balance	balance	balance	balance	balance	balance	balance	balance	balance	balance	balance	balance	balance	balance	balance	balance	balance	balance	balance	balance	balance	balance	balance	balance	balance	balance	balance	balance	balance	balance	balance	balance	balance	balance	balance	balance	balance	balance	balance	balance	balance	balance	balance	balance	balance	balance	balance	balance	balance	balance	balance	balance	balance	balance	balance	balance	balance	balance	balance	balance	balance	balance	balance	balance	balance	balance	balance	balance	balance	balance	balance	Bsup	balance	balance	balance	balance	Dsup	balance	Bsup	balance	balance	Asup	balance	balance	balance	balance	balance	balance	balance	Bsup	balance	balance	balance	balance	balance	balance	balance	balance	balance	balance	balance	balance	balance	balance	balance	balance	balance	balance	balance	balance	balance	balance	balance	balance	Bsup	balance	balance	balance	balance	balance	balance	balance	balance	balance	balance	balance	balance	balance	balance	balance	balance	balance	balance	balance	balance	balance	balance	balance	balance	balance	balance	balance	balance	balance	balance	balance	balance	balance	balance	balance	balance	Bsup	balance	balance	balance	balance	balance	balance	balance	Bsup	balance	balance	Bsup	balance	Bsup	balance	Bsup	balance	balance	balance	balance	balance	balance	balance	balance	Bsup	balance	balance	balance	balance	balance	balance	balance	balance	balance	balance	balance	balance	balance	balance	balance	balance	balance	balance	balance	balance	balance	balance	balance	balance	balance	balance	balance	balance	balance	balance
triads2385	TraesCS2A02G133500	TraesCS2B02G157000	TraesCS2D02G135500	Asup	balance	Asup	Asup	Asup	Bdom	unknown	unknown	unknown	unknown	Bdom	unknown	Asup	Bdom	Bdom	Bdom	unknown	unknown	Asup	Dsup	unknown	Asup	Asup	Asup	unknown	Asup	balance	Asup	Dsup	unknown	unknown	Asup	unknown	Asup	Bdom	balance	unknown	balance	Bdom	Bdom	Bdom	unknown	Bdom	Bdom	Bdom	Asup	unknown	unknown	unknown	Asup	unknown	Bdom	unknown	Asup	Asup	balance	Asup	Asup	unknown	Asup	unknown	Asup	Bdom	Asup	unknown	Bdom	unknown	unknown	Asup	Asup	Asup	Bdom	Asup	Asup	Bdom	Bdom	Bdom	Dsup	unknown	Asup	unknown	unknown	unknown	unknown	unknown	Bdom	Bdom	Bdom	Asup	Dsup	Asup	Bdom	Asup	Asup	unknown	unknown	Bdom	balance	balance	Asup	Asup	unknown	balance	Asup	unknown	balance	Asup	Asup	Asup	unknown	unknown	Asup	Asup	Asup	unknown	balance	Bdom	unknown	Asup	balance	Asup	Bdom	Asup	Bdom	Bdom	unknown	Asup	Bdom	Asup	Bdom	Asup	unknown	Bdom	balance	Asup	Dsup	Bdom	Asup	Bdom	Asup	Asup	unknown	unknown	Asup	unknown	unknown	Asup	Bdom	Asup	unknown	unknown	Asup	Asup	Asup	Asup	Dsup	Asup	unknown	unknown	unknown	Asup	Asup	unknown	Asup	Asup	unknown	unknown	Asup	Bdom	unknown	balance	Bdom	unknown	Bdom	balance	Bdom	Asup	unknown	unknown	unknown	Asup	unknown	unknown	Asup	unknown	Asup	unknown	Asup	Dsup	Asup	unknown	Asup	Asup	Asup	Dsup	unknown	Asup	unknown	Asup	Bdom	Asup	Asup	Bdom	Asup	unknown	unknown	unknown	balance	unknown	balance	Dsup	Bdom	unknown	Bdom	Asup	unknown	Bdom	Asup	unknown	unknown	Bdom	Bdom	Asup	unknown	balance	unknown	unknown	unknown	Dsup	Asup	Bdom	balance	unknown	Bdom	unknown	balance	unknown	unknown	Asup	unknown	balance	Asup	Dsup	Asup	Asup	unknown	unknown	Bdom	unknown	unknown	Asup	Asup	balance	Bdom	unknown	Asup	unknown	unknown	unknown	Bdom	Bdom	Bdom	Bdom	Bdom	balance	Asup	unknown	Asup	Bdom	balance	unknown	unknown	Dsup	unknown	unknown	unknown	Bdom	Dsup	unknown	unknown	unknown	Bdom	unknown	unknown	Asup	unknown	unknown	unknown	Bdom	Asup	unknown	Bdom	Asup	Asup	Asup	balance	Bdom	unknown	unknown	unknown	Asup	unknown	unknown	Asup	Asup	Bdom	Bdom	unknown	Asup	unknown	unknown	Bdom	Asup	Bdom	Bdom	Bdom	unknown	unknown	Bdom	unknown	Asup	unknown	Bdom	balance	Bdom	balance	balance	Bdom	Dsup	Bdom	Bdom	unknown	unknown	Bdom	unknown	Asup	unknown	Bdom	Asup	Bdom	Asup	Bdom	Asup	Bdom	Asup	unknown	unknown	Bdom	unknown	balance	unknown	Bdom	Asup	Asup	Dsup	Asup	balance	Bdom	Bdom	balance	Bdom	Asup	Bdom	unknown	balance	Asup	unknown	unknown	unknown	Bdom	unknown	unknown	Asup	Bdom	Asup	balance	Bdom	Bdom	unknown	Bdom	Bdom	unknown	Asup	unknown	unknown	Asup	Asup	Asup	Asup	Asup	Bdom	unknown	unknown	unknown	Asup	Asup	unknown	Bdom	unknown	unknown	unknown	balance	Dsup	Asup	Asup	balance	Asup
triads2386	TraesCS2A02G133700	TraesCS2B02G157100	TraesCS2D02G135700	Bsup	Bsup	balance	Bsup	Bsup	Bsup	balance	balance	Bsup	Bsup	balance	Bsup	Bsup	Bsup	Bsup	balance	balance	balance	Bsup	Bsup	balance	balance	balance	Bsup	balance	Bsup	balance	Bsup	balance	balance	Bsup	Bsup	Bsup	balance	balance	Bsup	balance	balance	Bsup	balance	balance	balance	balance	balance	balance	Bsup	Bsup	Bsup	Bsup	balance	Bsup	Bsup	Bsup	balance	balance	Bsup	Bsup	balance	balance	Bsup	balance	balance	Bsup	Bsup	balance	Bsup	balance	Bsup	Bsup	Bsup	Bsup	Bsup	Bsup	Bsup	balance	Bsup	Bsup	Bsup	Dsup	Bsup	Bsup	Bsup	balance	Bsup	Dsup	balance	Dsup	Bsup	Bsup	Dsup	balance	balance	balance	Bsup	Bsup	balance	Bsup	Bsup	Bsup	balance	Bsup	Bsup	Bsup	Bsup	Bsup	Bsup	balance	Bsup	Bsup	Bsup	Dom	Bsup	Bsup	Bsup	Bsup	Bsup	Bsup	Bsup	Bsup	balance	balance	balance	Bsup	Bsup	Bsup	balance	Bsup	balance	Bsup	Bsup	Bsup	Bsup	balance	balance	Bsup	Bsup	Bsup	Bsup	Bsup	balance	Bsup	Bsup	balance	Bsup	balance	Bsup	Bsup	balance	balance	balance	balance	balance	balance	Bsup	Bsup	balance	Bsup	Bsup	balance	Bsup	Bsup	balance	Bsup	Bsup	Bsup	balance	Bsup	Bsup	balance	Bsup	balance	Bsup	balance	balance	Bsup	Bsup	Bsup	balance	balance	Bsup	Bsup	Bsup	balance	Bsup	Bsup	Bsup	Bsup	balance	Bsup	Bsup	balance	Bsup	Bsup	Bsup	Bsup	Bsup	Bsup	Bsup	Bsup	Bsup	Bsup	Bsup	Bsup	Bsup	balance	balance	balance	balance	Bsup	Bsup	Bsup	Bsup	Bsup	Bsup	Bsup	balance	balance	Bsup	Bsup	Bsup	Bsup	balance	Bsup	balance	balance	Bsup	Bsup	Bsup	Bsup	balance	balance	Bsup	Bsup	Bsup	Bsup	Bsup	Bsup	Bsup	Bsup	Bsup	Bsup	Bsup	Bsup	balance	Bsup	Dom	Dom	Bsup	balance	Bsup	Bsup	balance	balance	Bsup	Bsup	Bsup	Bsup	Dom	Dom	Bsup	Bsup	Bsup	balance	balance	balance	Bsup	balance	Bsup	Bsup	balance	balance	Bsup	balance	Bsup	Bsup	balance	Bsup	Dsup	Bsup	Bsup	Bsup	Bsup	balance	Bsup	balance	Bsup	Bsup	balance	Bsup	balance	balance	Bsup	balance	balance	Bsup	Bsup	balance	Bsup	Bsup	balance	Bsup	balance	balance	Bsup	Bsup	Bsup	balance	Bsup	Bsup	balance	balance	balance	Bsup	balance	Bsup	balance	Bsup	balance	balance	balance	Bsup	balance	Bsup	balance	balance	Bsup	balance	balance	Bsup	balance	Bsup	Bsup	balance	Bsup	balance	Bsup	balance	balance	Bsup	balance	Bsup	balance	Bsup	balance	balance	Bsup	balance	Bsup	Bsup	Bsup	Bsup	balance	Bsup	Bsup	balance	Bsup	Bsup	balance	Bsup	balance	balance	Bsup	Bsup	Bsup	balance	Bsup	balance	balance	balance	balance	balance	Bsup	balance	balance	balance	Bsup	balance	Bsup	Bsup	Bsup	Bsup	balance	balance	Bsup	Bsup	Bsup	Bsup	balance	Bsup	Bsup	Bsup	Bsup	Bsup	Bsup	balance	Bsup	Bsup	Bsup	Bsup	Bsup	balance	balance	balance	Bsup	balance	Bsup	Bsup
triads2387	TraesCS2A02G133900	TraesCS2B02G157500	TraesCS2D02G136100	Adom	Adom	Bsup	unknown	Bsup	Adom	unknown	unknown	Adom	Adom	unknown	Adom	Adom	Adom	Adom	Dsup	Bsup	Adom	Adom	Bsup	Adom	balance	Bsup	unknown	Adom	Bsup	Bsup	Adom	unknown	Adom	unknown	Bsup	Adom	Adom	unknown	Bsup	unknown	unknown	Adom	Adom	Adom	unknown	Adom	Bsup	unknown	unknown	Adom	unknown	unknown	unknown	unknown	unknown	Bsup	Adom	unknown	unknown	Adom	Adom	unknown	Adom	Adom	Adom	unknown	Bsup	Bsup	Bsup	unknown	unknown	Adom	unknown	Bsup	Adom	unknown	Adom	unknown	unknown	balance	Bsup	unknown	unknown	unknown	unknown	unknown	Adom	unknown	unknown	Adom	unknown	unknown	unknown	unknown	unknown	unknown	Adom	Adom	Adom	unknown	Bsup	Adom	Adom	Bsup	Adom	Bsup	unknown	Adom	Adom	unknown	Adom	unknown	Adom	unknown	Adom	Adom	Adom	Bsup	Bsup	unknown	Bsup	Adom	Bsup	Adom	Adom	Adom	Adom	Adom	Bsup	unknown	Bsup	Adom	Adom	Adom	Adom	Bsup	Adom	Adom	Bsup	Adom	unknown	Adom	Adom	Bsup	Bsup	balance	unknown	Adom	Adom	unknown	unknown	Adom	unknown	Bsup	unknown	Bsup	Adom	Bsup	Adom	balance	Bsup	balance	Adom	Adom	Adom	unknown	Adom	Bsup	Bsup	Bsup	Bsup	Adom	Adom	unknown	Bsup	Adom	Bsup	unknown	Adom	Bsup	Adom	Adom	Adom	Adom	Adom	Adom	Adom	Adom	unknown	Adom	unknown	unknown	unknown	unknown	balance	unknown	Bsup	Adom	Adom	Adom	unknown	Bsup	unknown	Adom	unknown	unknown	Adom	Adom	Adom	unknown	Adom	Adom	Bsup	Bsup	Adom	Adom	Adom	unknown	Adom	Adom	Adom	Adom	unknown	Adom	unknown	unknown	Adom	Adom	Adom	unknown	Bsup	Adom	Adom	unknown	Adom	Adom	unknown	Adom	unknown	Adom	Adom	Adom	Adom	Adom	unknown	Adom	Adom	unknown	unknown	Adom	Bsup	unknown	Adom	Adom	Bsup	unknown	unknown	Bsup	unknown	unknown	unknown	Adom	Adom	unknown	Adom	unknown	unknown	unknown	unknown	Bsup	Adom	Bsup	unknown	Adom	unknown	unknown	Bsup	Adom	Adom	Bsup	unknown	unknown	Bsup	Bsup	Adom	unknown	Bsup	unknown	Adom	unknown	unknown	Bsup	Bsup	Bsup	Bsup	unknown	unknown	unknown	Adom	Bsup	unknown	unknown	unknown	Bsup	unknown	Bsup	Bsup	Adom	Adom	unknown	Adom	Bsup	Bsup	Bsup	Adom	unknown	unknown	Bsup	Bsup	Adom	unknown	Adom	unknown	balance	Bsup	Adom	Adom	Bsup	Adom	Adom	Adom	Adom	Adom	unknown	Bsup	Adom	Bsup	Adom	Adom	Bsup	Bsup	Adom	Bsup	unknown	unknown	Adom	Bsup	Adom	Adom	Adom	Adom	Bsup	unknown	Adom	Adom	Adom	Adom	Adom	Adom	Adom	unknown	Adom	Adom	Bsup	Bsup	Adom	Dsup	Dom	Bsup	Bsup	balance	Bsup	Bsup	Adom	Bsup	Adom	Adom	Bsup	unknown	balance	Adom	Adom	unknown	Bsup	Bsup	unknown	Adom	Adom	Adom	Bsup	Bsup	Adom	Adom	Bsup	Adom	Bsup	Bsup	Adom	Adom	Bsup	Adom	Bsup	Bsup	Bsup	Bsup	Bsup	Bsup	balance	unknown	Bsup
triads2388	TraesCS2A02G134000	TraesCS2B02G157600	TraesCS2D02G136200	balance	balance	balance	balance	balance	Dsup	Asup	balance	balance	balance	balance	balance	balance	balance	balance	balance	balance	balance	balance	balance	Asup	balance	balance	Asup	balance	balance	balance	balance	balance	balance	Dsup	balance	balance	Asup	Asup	balance	balance	balance	balance	balance	balance	Asup	balance	balance	balance	Asup	balance	balance	balance	balance	balance	balance	balance	balance	balance	Asup	balance	balance	balance	balance	balance	balance	balance	balance	balance	balance	Asup	balance	balance	balance	balance	balance	Dsup	balance	balance	balance	balance	balance	Dsup	Asup	balance	balance	balance	balance	Dsup	balance	Dsup	balance	Asup	Dsup	balance	balance	balance	balance	Asup	balance	Asup	balance	balance	balance	balance	balance	balance	Dsup	balance	balance	balance	balance	balance	balance	balance	balance	balance	Asup	balance	balance	Asup	Bsup	balance	balance	balance	balance	balance	balance	balance	balance	balance	balance	balance	balance	Asup	balance	Dsup	balance	balance	balance	balance	Asup	balance	balance	Dsup	balance	Dsup	balance	Asup	balance	balance	Asup	Asup	Asup	balance	Asup	balance	balance	balance	balance	balance	balance	balance	balance	balance	Dsup	balance	balance	balance	balance	balance	balance	Asup	balance	balance	balance	balance	balance	balance	balance	balance	balance	balance	balance	balance	balance	balance	Asup	Asup	balance	balance	balance	balance	Dsup	balance	balance	balance	balance	Dsup	balance	balance	balance	balance	balance	balance	balance	balance	balance	balance	balance	Asup	balance	balance	balance	balance	balance	Dsup	balance	balance	balance	balance	Asup	balance	Asup	balance	balance	balance	balance	balance	balance	balance	balance	balance	balance	Asup	balance	Asup	Asup	balance	balance	Asup	balance	balance	balance	balance	balance	balance	Asup	balance	balance	balance	balance	balance	balance	balance	balance	balance	balance	balance	Asup	Asup	balance	balance	balance	balance	balance	balance	balance	balance	balance	balance	balance	balance	balance	balance	balance	balance	balance	balance	balance	balance	Dsup	Asup	balance	balance	Asup	balance	balance	balance	Asup	balance	Asup	balance	balance	balance	balance	balance	balance	balance	balance	balance	balance	Dsup	balance	balance	Asup	balance	balance	balance	Asup	balance	balance	Dsup	balance	Asup	balance	balance	balance	balance	balance	balance	balance	balance	balance	balance	balance	balance	balance	balance	balance	balance	balance	balance	balance	balance	balance	balance	balance	balance	balance	balance	balance	balance	balance	balance	balance	balance	balance	balance	balance	balance	balance	balance	balance	balance	balance	balance	balance	balance	balance	balance	balance	balance	balance	balance	balance	balance	balance	balance	balance	balance	balance	balance	balance	balance	balance	balance	balance	balance	balance	balance	balance	balance	balance	balance	balance	balance	balance	balance	balance	balance	balance	balance	balance	balance	balance	balance	balance	balance	balance	balance	balance	balance	balance	balance	balance	balance	balance	balance	balance	balance
triads2389	TraesCS2A02G134300	TraesCS2B02G157800	TraesCS2D02G136500	Ddom	Dom	Dom	Dom	Dom	Dom	Dom	Dom	Dom	Dom	Dom	Dom	Dom	Dom	Dom	Dom	Dom	Dom	Dom	Dom	unknown	Dom	Dom	Dom	Dom	Dom	Dom	Dom	Dom	Dom	unknown	Dom	Dom	unknown	unknown	unknown	unknown	unknown	Dom	Dom	Dom	Dom	Dom	Dom	Dom	Dom	Dom	Dom	Dom	Dom	Dom	Dom	Dom	Dom	Dom	Dom	Dom	Dom	Dom	Dom	Dom	Dom	Dom	Dom	Dom	Dom	Dom	Dom	Dom	Dom	Dom	Dom	Dom	Dom	Dom	unknown	Dom	Dom	unknown	Dom	Dom	Dom	Dom	Dom	unknown	Dom	Asup	Dom	Dom	unknown	Dom	Dom	Dom	Dom	unknown	Dom	Dom	Dom	Dom	Dom	Dom	Dom	Dom	Dom	Dom	Dom	Dom	Dom	Dom	unknown	unknown	Dom	Dom	Dom	Dom	Dom	Dom	Dom	Dom	Dom	Dom	Dom	unknown	Dom	Dom	Dom	Dom	Dom	unknown	unknown	unknown	unknown	Dom	Dom	Dom	Dom	Dom	Dom	Dom	Dom	Dom	Dom	unknown	Dom	Dom	Dom	Dom	Dom	Dom	Dom	Dom	Dom	Dom	Dom	Dom	Dom	Dom	Dom	Dom	unknown	Dom	Dom	unknown	Dom	Dom	Dom	unknown	Dom	Dom	Dom	Dom	Dom	unknown	Dom	Asup	Dom	Dom	unknown	unknown	unknown	Dom	Asup	unknown	Dom	unknown	Dom	Dom	Dom	Dom	Dom	unknown	Asup	Dom	Dom	Dom	unknown	Dom	unknown	Dom	Dom	Dom	Dom	Dom	Dom	Dom	Dom	unknown	Dom	unknown	unknown	Dom	Dom	Dom	Dom	Dom	unknown	Dom	Dom	Dom	Dom	Dom	unknown	Dom	Dom	unknown	Dom	unknown	Dom	Dom	unknown	Dom	unknown	unknown	unknown	unknown	unknown	unknown	unknown	Dom	unknown	unknown	Dom	Dom	unknown	unknown	unknown	unknown	Dom	unknown	Dom	Dom	Dom	Dom	unknown	unknown	unknown	unknown	Dom	unknown	unknown	Dom	Dom	Dom	unknown	Dom	Dom	unknown	Dom	Asup	unknown	unknown	unknown	unknown	Dom	unknown	unknown	Dom	unknown	unknown	Dom	Dom	Dom	Dom	unknown	Dom	unknown	Dom	Dom	Dom	Dom	Dom	unknown	unknown	unknown	Dom	unknown	unknown	unknown	unknown	Bsup	Dom	Dom	Dom	Dom	Dom	Dom	Dom	Dom	Dom	Dom	unknown	Dom	Dom	Dom	Dom	Dom	Dom	Dom	Dom	Dom	Dom	unknown	unknown	Dom	Dom	Dom	Dom	Dom	Dom	Dom	unknown	Dom	unknown	Dom	Dom	Dom	Dom	Dom	Dom	Dom	unknown	Dom	Dom	Dom	Dom	Dom	Dom	Dom	Dom	Asup	Dom	Dom	Dom	Dom	Dom	Dom	Dom	Dom	Dom	Dom	Dom	Dom	Dom	Dom	Dom	Dom	Dom	Dom	Dom	Dom	Dom	Dom	Dom	Dom	Dom	Dom	Dom	Dom	Dom	Dom	Dom	Dom	Dom	Dom	Dom	Dom	Dom	Dom	Dom	Dom	Dom	Dom	Dom	Dom	Dom	Dom	Dom	Dom	Dom	Dom	Dom	Dom	Dom	Dom	Dom	Dom	Dom
triads2390	TraesCS2A02G134400	TraesCS2B02G157900	TraesCS2D02G136600	balance	balance	balance	balance	balance	balance	balance	balance	balance	balance	balance	balance	balance	balance	balance	balance	balance	balance	balance	balance	balance	balance	balance	balance	balance	balance	balance	balance	balance	balance	balance	balance	balance	balance	balance	balance	balance	balance	balance	balance	balance	balance	balance	balance	balance	balance	balance	balance	balance	balance	balance	balance	balance	balance	balance	balance	balance	balance	balance	balance	balance	balance	balance	balance	balance	balance	balance	balance	balance	balance	balance	balance	balance	balance	balance	balance	balance	balance	Dsup	balance	balance	balance	balance	balance	Dsup	balance	Dsup	balance	balance	Dsup	balance	balance	balance	balance	balance	balance	balance	balance	balance	balance	balance	balance	balance	balance	balance	balance	balance	balance	balance	balance	balance	balance	balance	balance	balance	balance	balance	balance	balance	balance	balance	balance	balance	balance	balance	balance	balance	balance	balance	balance	balance	balance	balance	balance	balance	balance	balance	balance	balance	balance	balance	balance	balance	balance	balance	balance	balance	balance	balance	balance	balance	balance	balance	balance	balance	balance	balance	balance	balance	balance	balance	balance	balance	balance	balance	balance	balance	balance	balance	balance	balance	balance	balance	balance	balance	balance	balance	balance	balance	balance	balance	balance	balance	balance	balance	balance	balance	balance	balance	balance	balance	balance	balance	balance	balance	balance	balance	balance	balance	balance	balance	balance	balance	balance	balance	balance	balance	balance	balance	balance	balance	balance	balance	balance	balance	balance	balance	balance	balance	balance	balance	balance	balance	balance	balance	balance	balance	balance	balance	balance	balance	balance	balance	balance	balance	balance	balance	balance	balance	balance	balance	balance	balance	balance	balance	balance	balance	balance	balance	balance	balance	balance	balance	balance	balance	balance	balance	balance	balance	balance	balance	balance	balance	balance	balance	balance	balance	balance	balance	balance	balance	balance	balance	balance	balance	balance	balance	Dsup	balance	balance	balance	balance	balance	balance	balance	balance	balance	balance	balance	balance	balance	balance	balance	balance	balance	balance	balance	balance	balance	balance	balance	balance	balance	balance	balance	balance	balance	balance	balance	balance	balance	balance	balance	balance	balance	balance	balance	balance	balance	balance	balance	balance	balance	balance	balance	balance	balance	balance	balance	balance	balance	balance	balance	balance	balance	balance	balance	balance	balance	balance	balance	balance	balance	balance	balance	balance	balance	balance	balance	balance	balance	balance	balance	balance	balance	balance	balance	balance	balance	balance	balance	balance	balance	balance	balance	balance	balance	balance	balance	balance	balance	balance	balance	balance	balance	balance	balance	balance	balance	balance	balance	balance	balance	balance	balance	balance	balance	balance	balance	balance	balance	balance	balance	balance	balance	balance	balance	balance	balance	balance	balance	balance	balance	balance	balance	balance	balance
triads2391	TraesCS2A02G134500	TraesCS2B02G158000	TraesCS2D02G136700	balance	balance	balance	balance	balance	balance	balance	balance	balance	balance	balance	balance	balance	balance	balance	balance	balance	balance	balance	balance	balance	balance	balance	balance	balance	balance	balance	balance	balance	balance	balance	balance	balance	balance	balance	balance	balance	balance	balance	balance	balance	balance	balance	balance	balance	balance	balance	balance	balance	balance	balance	balance	balance	balance	balance	balance	balance	balance	Asup	balance	balance	balance	balance	balance	balance	balance	balance	balance	balance	balance	balance	balance	balance	balance	balance	balance	balance	balance	Dsup	balance	balance	balance	balance	balance	Dsup	balance	Dsup	balance	balance	Dsup	balance	balance	balance	balance	balance	balance	balance	balance	balance	balance	balance	balance	balance	balance	balance	balance	balance	balance	balance	balance	balance	balance	balance	balance	balance	balance	balance	Bsup	balance	balance	balance	balance	balance	balance	balance	balance	balance	balance	balance	balance	balance	balance	balance	balance	balance	balance	balance	balance	balance	balance	balance	balance	balance	balance	balance	balance	balance	balance	balance	balance	balance	balance	balance	balance	balance	Asup	balance	balance	balance	balance	balance	balance	balance	balance	balance	balance	balance	balance	balance	balance	balance	balance	balance	balance	balance	balance	balance	balance	balance	balance	balance	balance	balance	balance	balance	balance	balance	balance	balance	balance	balance	balance	balance	balance	balance	balance	balance	balance	balance	balance	balance	balance	balance	balance	balance	balance	balance	balance	balance	balance	balance	balance	balance	balance	balance	balance	balance	balance	balance	balance	balance	balance	balance	balance	balance	balance	balance	balance	balance	balance	balance	balance	balance	balance	balance	balance	balance	balance	balance	balance	balance	balance	balance	balance	balance	balance	Dsup	balance	Dsup	balance	balance	balance	balance	balance	balance	balance	balance	balance	balance	balance	balance	balance	balance	balance	balance	balance	balance	balance	balance	balance	balance	balance	balance	balance	balance	balance	balance	Dsup	balance	balance	balance	balance	balance	balance	balance	balance	balance	balance	balance	balance	balance	balance	balance	balance	balance	balance	balance	balance	balance	balance	balance	balance	balance	balance	balance	balance	balance	balance	balance	balance	balance	balance	balance	balance	balance	balance	balance	balance	balance	balance	balance	balance	balance	balance	balance	balance	balance	balance	balance	balance	balance	balance	balance	balance	balance	balance	balance	balance	balance	balance	balance	balance	balance	balance	balance	balance	balance	balance	balance	balance	balance	balance	balance	balance	balance	balance	balance	Asup	balance	balance	balance	balance	balance	balance	balance	balance	balance	balance	balance	balance	balance	balance	balance	balance	balance	balance	balance	balance	balance	balance	balance	balance	balance	balance	balance	balance	balance	balance	balance	balance	balance	balance	balance	balance	balance	balance	balance	balance	balance	balance	balance	balance	balance	balance	Asup	balance	balance
triads2392	TraesCS2A02G134700	TraesCS2B02G158100	TraesCS2D02G136800	balance	Dom	Bdom	Dom	Dom	unknown	unknown	Bsup	balance	unknown	Dom	Dom	Asup	Dom	Bsup	Bsup	Asup	unknown	Asup	Asup	unknown	Asup	Dom	Asup	Bsup	Asup	Adom	unknown	Dsup	unknown	unknown	balance	Bsup	Dom	Dom	balance	Adom	unknown	unknown	Dom	balance	Bsup	unknown	Bsup	unknown	Dom	unknown	balance	balance	unknown	unknown	Dom	unknown	Dom	unknown	Asup	Asup	Bsup	Bsup	Asup	Asup	Bsup	Dom	Dom	balance	unknown	unknown	unknown	unknown	Dsup	Dom	Dsup	unknown	balance	Dom	Dom	balance	balance	Adom	Bsup	Bdom	unknown	Bsup	Asup	Adom	balance	Dsup	Bsup	Dom	Adom	Bsup	Bsup	balance	unknown	Asup	Bsup	Dsup	unknown	balance	Asup	Dom	unknown	Dom	balance	Dom	Dsup	balance	Bsup	Dom	Dom	balance	Asup	balance	Dom	Dom	Asup	unknown	unknown	Bsup	balance	Bsup	Adom	balance	Adom	unknown	unknown	unknown	Asup	Dom	Adom	Asup	Dom	Dsup	unknown	Bsup	unknown	unknown	Dom	Asup	Dom	balance	balance	balance	unknown	balance	Dom	balance	Dom	Asup	unknown	Dom	Asup	Adom	Adom	unknown	Adom	Asup	balance	Dom	Bsup	Bsup	Dom	Asup	unknown	Dom	Asup	balance	Asup	Bsup	Bsup	Bsup	Dom	unknown	Dom	Adom	Asup	Dom	Dsup	Bsup	balance	Dsup	balance	balance	Asup	Dom	unknown	Bsup	balance	Adom	unknown	Dom	balance	balance	Asup	Bsup	balance	Dom	Dom	Asup	Bsup	Asup	Bsup	Dom	balance	Dom	Asup	balance	unknown	Bsup	Asup	Asup	Asup	Dsup	balance	Dom	balance	Bsup	balance	Asup	Asup	balance	balance	balance	unknown	Bsup	Dom	Bsup	Dom	balance	Asup	Bdom	Bsup	unknown	Asup	Dom	balance	Dom	balance	balance	Dom	balance	Dsup	Dom	Dsup	Asup	Bsup	Dom	Asup	unknown	Asup	Dom	Dom	Adom	Dom	Asup	Bsup	Dom	Adom	Dom	balance	Bsup	unknown	Bsup	unknown	Bsup	balance	balance	Bsup	unknown	Bsup	Asup	unknown	Dom	Dom	balance	Dom	balance	Adom	Dom	balance	Asup	Asup	Bsup	balance	Bsup	Dom	balance	Asup	balance	balance	Dom	balance	Bsup	Dom	balance	Dom	unknown	Asup	balance	unknown	balance	Asup	unknown	Dom	unknown	unknown	Bsup	Dom	unknown	unknown	Dsup	Bsup	Adom	Adom	Asup	balance	Dom	Dom	unknown	Asup	unknown	Asup	unknown	Dom	unknown	Dom	unknown	Dom	Asup	Dom	Dom	Bsup	unknown	Dom	Dsup	Dom	Dom	balance	Dom	Dsup	balance	balance	Dom	balance	balance	balance	Asup	unknown	unknown	balance	balance	unknown	unknown	Bsup	Dom	Asup	Dom	Bsup	balance	Asup	Bsup	Dom	unknown	Dom	Bsup	unknown	balance	Adom	Asup	balance	Dom	Asup	Bsup	unknown	unknown	balance	Dom	Asup	Asup	balance	Asup	Asup	Asup	Asup	Dom	Bsup	balance	Bsup	Bsup	unknown	Dom	Dom	unknown	balance	unknown	balance	Asup	Dom	Dom	Asup	Bsup	Dsup	unknown	Dom	Bsup	unknown	Adom
triads2393	TraesCS2A02G134900	TraesCS2B02G158500	TraesCS2D02G137100	balance	balance	balance	balance	balance	balance	balance	balance	balance	balance	balance	balance	balance	balance	balance	balance	balance	balance	balance	balance	balance	balance	balance	balance	balance	balance	balance	balance	balance	balance	balance	balance	balance	balance	balance	balance	balance	balance	balance	balance	balance	balance	balance	balance	balance	balance	balance	balance	balance	balance	balance	balance	balance	balance	balance	balance	balance	balance	balance	balance	balance	balance	balance	balance	balance	balance	balance	balance	balance	balance	balance	balance	balance	balance	balance	balance	balance	balance	Dsup	balance	balance	balance	balance	balance	Dsup	balance	Dsup	balance	balance	Dsup	balance	balance	balance	balance	balance	balance	balance	balance	balance	balance	balance	balance	balance	balance	balance	balance	balance	balance	balance	balance	balance	balance	balance	balance	balance	balance	balance	balance	balance	balance	balance	balance	balance	balance	balance	balance	balance	balance	balance	balance	balance	balance	balance	balance	balance	balance	balance	balance	balance	balance	balance	balance	balance	balance	balance	balance	balance	balance	balance	balance	balance	balance	balance	balance	balance	balance	balance	balance	balance	balance	balance	balance	balance	balance	balance	balance	balance	balance	balance	balance	balance	balance	balance	balance	Asup	balance	balance	balance	balance	balance	balance	balance	balance	balance	balance	balance	balance	balance	balance	balance	balance	balance	balance	balance	balance	balance	balance	balance	balance	balance	balance	balance	balance	balance	balance	balance	balance	balance	balance	balance	balance	balance	balance	balance	balance	balance	balance	balance	balance	balance	balance	balance	balance	balance	balance	balance	balance	balance	balance	balance	balance	balance	balance	balance	balance	balance	balance	balance	balance	balance	balance	balance	balance	balance	balance	balance	balance	balance	balance	balance	balance	balance	balance	balance	balance	balance	balance	balance	balance	balance	balance	balance	balance	balance	Asup	balance	balance	balance	balance	balance	balance	balance	balance	balance	balance	balance	balance	Dsup	balance	balance	balance	balance	balance	balance	balance	balance	balance	balance	balance	balance	balance	balance	balance	balance	balance	balance	balance	balance	balance	balance	balance	balance	balance	balance	balance	balance	balance	balance	balance	balance	balance	balance	balance	balance	balance	balance	balance	balance	balance	balance	balance	balance	balance	balance	balance	balance	balance	balance	balance	balance	balance	balance	balance	balance	balance	balance	balance	balance	balance	balance	balance	balance	balance	balance	balance	balance	balance	balance	balance	balance	balance	balance	balance	balance	balance	balance	balance	balance	balance	balance	balance	balance	balance	balance	balance	balance	balance	balance	balance	balance	balance	balance	balance	balance	balance	balance	balance	balance	balance	balance	balance	balance	balance	balance	balance	balance	balance	balance	balance	balance	balance	balance	balance	balance	balance	balance	balance	balance	balance	balance	balance	balance	balance	balance	balance	balance	balance
triads2394	TraesCS2A02G135200	TraesCS2B02G159200	TraesCS2D02G137700	Asup	Asup	Asup	Asup	Bdom	Bdom	Asup	Bdom	Asup	Asup	Asup	Asup	Asup	Asup	Bdom	Asup	Asup	Asup	Asup	Asup	Asup	Asup	Bdom	Asup	Asup	Asup	Asup	Asup	Asup	Asup	Bdom	Asup	Asup	Asup	Asup	Bdom	Asup	Bdom	Bdom	Bdom	Asup	Asup	Asup	Bdom	Asup	Asup	Bdom	Asup	Asup	Asup	Asup	Asup	Bdom	Asup	Asup	Asup	Asup	Asup	Bdom	Asup	Asup	Asup	Asup	Asup	Asup	Asup	Asup	Asup	Asup	Asup	Asup	Asup	Asup	Asup	Asup	Asup	Bdom	Asup	Bdom	Bdom	Asup	Asup	Asup	Asup	Bdom	Asup	Bdom	Asup	Asup	Bdom	Asup	Asup	Asup	Asup	unknown	Asup	Asup	Asup	Asup	Asup	Asup	Asup	Asup	Bdom	Asup	Asup	Bdom	Asup	Asup	Bdom	Asup	Asup	Asup	Asup	Asup	Bdom	Asup	Dom	Asup	Asup	Asup	Asup	Asup	Asup	Bdom	Asup	Asup	Asup	Asup	Asup	Asup	Asup	Asup	Asup	Asup	Asup	Bdom	Asup	Asup	Asup	Asup	Asup	Asup	Asup	Bdom	Asup	Asup	Bdom	Asup	Asup	Asup	Asup	Asup	Asup	Bdom	Asup	Asup	Asup	Asup	Bdom	Asup	Bdom	Asup	Asup	Asup	Asup	Bdom	Asup	Asup	Asup	Asup	Asup	Asup	Asup	Asup	Bdom	Asup	Asup	Asup	Asup	Asup	Bdom	Asup	Bdom	Asup	Asup	Asup	Asup	Asup	Bdom	Asup	Asup	Asup	Bdom	Asup	Asup	Asup	Asup	Bdom	Asup	Bdom	Asup	Asup	Asup	Asup	Asup	Asup	Bdom	Asup	Bdom	Asup	Asup	Asup	Asup	Asup	Asup	Asup	Asup	Asup	Bdom	Asup	Asup	Bdom	Asup	Bdom	Asup	Asup	Bdom	Asup	Asup	Asup	Asup	unknown	Asup	Bdom	Asup	Asup	Asup	Asup	Asup	Bdom	Asup	unknown	Asup	Bdom	unknown	unknown	Asup	unknown	Asup	Asup	Asup	Bdom	Bdom	Asup	Bdom	unknown	Bdom	Asup	Bdom	Bdom	Asup	Bdom	Asup	Asup	Bdom	Bdom	Bdom	Bdom	Asup	Asup	Bdom	Asup	Asup	Asup	Asup	Asup	Bdom	Asup	Asup	Bdom	Bdom	Asup	Bdom	balance	Bdom	Asup	Asup	Asup	Bdom	Asup	Asup	Asup	Asup	Asup	Bdom	Bdom	Asup	Bdom	Bdom	Asup	Bdom	Asup	Asup	Asup	Asup	Bdom	Asup	Bdom	Asup	Asup	Bdom	Bdom	Asup	Asup	Asup	Bdom	Bdom	Asup	Asup	Bdom	Bdom	Bdom	Bdom	Asup	Asup	Bdom	Bdom	Bdom	Bdom	Asup	Bdom	Bdom	Asup	Asup	Asup	Asup	Asup	Asup	Asup	Asup	Asup	Asup	Bdom	Asup	Asup	Asup	Asup	Asup	Asup	Asup	Asup	Bdom	Asup	Asup	Asup	Asup	Asup	Asup	Asup	Asup	Asup	Asup	Asup	Asup	Asup	Asup	Asup	Asup	Asup	Asup	Asup	Asup	Asup	Asup	Asup	Asup	Asup	Asup	Asup	Asup	Asup	Asup	Asup	Asup	Asup	Asup	Asup	Asup	Asup	Asup	Asup	Asup	Asup	Asup	Asup	Asup	Bdom	Bdom	Bdom	Bdom	Asup	Asup	Asup	Asup	Asup	Asup
triads2395	TraesCS2A02G135600	TraesCS2B02G159500	TraesCS2D02G138100	balance	balance	balance	balance	balance	balance	balance	balance	balance	balance	balance	balance	balance	balance	balance	balance	balance	balance	balance	balance	balance	balance	balance	balance	balance	balance	balance	balance	balance	balance	balance	balance	balance	balance	balance	balance	balance	balance	balance	balance	balance	balance	balance	balance	balance	balance	balance	balance	balance	balance	balance	balance	balance	balance	balance	balance	balance	balance	balance	balance	balance	balance	balance	balance	balance	balance	balance	balance	balance	balance	balance	balance	balance	balance	balance	balance	balance	balance	Dsup	balance	balance	balance	balance	balance	Dsup	balance	Dsup	balance	balance	Dsup	balance	balance	balance	balance	balance	balance	balance	balance	balance	balance	balance	balance	balance	balance	balance	balance	balance	balance	balance	balance	balance	balance	balance	balance	balance	balance	balance	balance	balance	balance	balance	balance	balance	balance	balance	balance	balance	balance	balance	balance	balance	balance	balance	balance	balance	balance	balance	balance	balance	balance	balance	balance	Asup	Asup	Asup	balance	balance	balance	balance	balance	balance	balance	balance	balance	balance	balance	balance	balance	balance	balance	balance	balance	balance	balance	balance	balance	balance	balance	balance	balance	balance	balance	balance	balance	balance	balance	balance	balance	balance	balance	balance	balance	balance	balance	balance	balance	Asup	balance	balance	balance	balance	balance	balance	balance	balance	balance	balance	balance	balance	Asup	balance	balance	balance	balance	balance	balance	balance	balance	balance	balance	balance	balance	balance	balance	balance	balance	balance	balance	balance	balance	balance	balance	balance	balance	balance	balance	balance	balance	balance	balance	balance	balance	balance	balance	balance	Asup	balance	Asup	balance	balance	balance	balance	balance	balance	balance	balance	balance	balance	balance	balance	balance	balance	balance	balance	balance	balance	balance	balance	balance	balance	balance	balance	balance	balance	balance	balance	balance	balance	balance	balance	balance	balance	balance	balance	balance	Asup	balance	Dsup	balance	balance	balance	balance	balance	balance	balance	balance	balance	balance	balance	balance	balance	balance	balance	balance	balance	balance	balance	balance	balance	balance	balance	balance	balance	balance	balance	balance	balance	balance	balance	balance	balance	balance	balance	balance	balance	balance	balance	balance	balance	balance	balance	balance	balance	balance	balance	balance	balance	balance	balance	balance	balance	balance	balance	balance	balance	balance	balance	balance	balance	balance	balance	balance	balance	balance	balance	balance	balance	balance	balance	balance	balance	balance	balance	balance	balance	balance	balance	balance	balance	balance	balance	balance	balance	balance	balance	balance	balance	balance	balance	balance	balance	balance	balance	balance	balance	balance	balance	balance	Asup	balance	balance	balance	balance	balance	balance	balance	balance	balance	balance	balance	balance	balance	balance	balance	balance	balance	balance	balance	balance	balance	balance	balance	balance	balance	balance	balance	balance
triads2396	TraesCS2A02G135700	TraesCS2B02G159600	TraesCS2D02G138200	balance	balance	balance	balance	balance	balance	balance	balance	balance	balance	balance	balance	balance	balance	balance	balance	balance	Bsup	balance	balance	Bsup	balance	balance	balance	balance	Bsup	balance	balance	balance	balance	balance	balance	balance	balance	balance	balance	balance	balance	balance	balance	balance	balance	balance	balance	balance	balance	balance	balance	Bsup	balance	balance	balance	balance	balance	balance	balance	balance	balance	balance	balance	Bsup	balance	balance	balance	balance	balance	balance	balance	balance	balance	balance	balance	balance	balance	balance	balance	balance	balance	Dsup	balance	balance	balance	balance	Bsup	Dsup	balance	Dsup	balance	balance	Dsup	balance	balance	balance	balance	balance	balance	balance	balance	balance	balance	balance	balance	balance	balance	balance	balance	balance	balance	Bsup	balance	balance	Bsup	balance	Bsup	balance	balance	balance	Bsup	balance	balance	Bsup	balance	balance	balance	balance	balance	Bsup	balance	Bsup	balance	Bsup	balance	balance	Bsup	balance	balance	balance	Bsup	balance	balance	balance	balance	balance	Bsup	Bsup	Bsup	balance	balance	balance	balance	Bsup	balance	balance	balance	balance	balance	balance	balance	balance	balance	balance	balance	Bsup	Bsup	balance	balance	balance	balance	balance	balance	balance	Bsup	Bsup	Bsup	balance	balance	balance	Bsup	Bsup	Bsup	balance	balance	balance	balance	balance	balance	Bsup	balance	balance	balance	Bsup	balance	balance	balance	balance	balance	balance	Bsup	Bsup	balance	Bsup	balance	balance	balance	balance	balance	balance	Bsup	balance	balance	Bsup	balance	balance	Bsup	balance	Bsup	balance	balance	Bsup	Bsup	Bsup	Bsup	Bsup	Bsup	Bsup	Bsup	Bsup	balance	Bsup	balance	Bsup	balance	balance	balance	balance	Bsup	Bsup	Bsup	balance	balance	Bsup	balance	balance	Bsup	balance	Bsup	Bsup	balance	balance	balance	Bsup	balance	balance	Bsup	Bsup	balance	Bsup	balance	Bsup	Bsup	balance	balance	balance	balance	balance	balance	Bsup	balance	balance	Bsup	Bsup	balance	Bsup	balance	balance	balance	balance	Dsup	balance	balance	balance	balance	balance	balance	balance	balance	balance	balance	balance	balance	balance	Bsup	Bsup	Bsup	Bsup	balance	balance	Bsup	balance	balance	Bsup	balance	balance	balance	balance	balance	balance	balance	balance	balance	Bsup	balance	balance	balance	balance	balance	balance	balance	Bsup	Bsup	balance	balance	balance	balance	balance	balance	balance	balance	balance	balance	Bsup	balance	balance	balance	balance	balance	balance	balance	balance	balance	balance	Bsup	balance	balance	balance	balance	balance	balance	balance	balance	balance	balance	balance	balance	balance	balance	balance	balance	balance	balance	balance	balance	balance	balance	balance	balance	balance	balance	balance	balance	Bsup	balance	balance	balance	balance	balance	balance	balance	balance	balance	balance	balance	balance	Bsup	balance	balance	balance	balance	balance	balance	balance	balance	balance	balance	balance	balance	balance	balance	balance	balance	balance	balance	balance	balance	Bsup	balance	balance
triads2397	TraesCS2A02G135800	TraesCS2B02G159700	TraesCS2D02G138300	balance	balance	balance	balance	balance	balance	balance	balance	balance	balance	balance	balance	balance	balance	balance	balance	balance	balance	balance	balance	balance	balance	balance	balance	balance	balance	balance	balance	balance	balance	balance	balance	balance	balance	balance	balance	balance	balance	balance	balance	balance	balance	balance	balance	balance	balance	balance	balance	balance	balance	balance	balance	balance	balance	balance	balance	balance	balance	balance	balance	balance	balance	balance	balance	balance	balance	balance	balance	balance	balance	balance	balance	balance	balance	balance	balance	balance	balance	Dsup	balance	balance	balance	balance	balance	Dsup	balance	Dsup	balance	balance	Dsup	balance	balance	balance	balance	balance	balance	balance	balance	balance	balance	balance	balance	balance	balance	balance	balance	balance	balance	balance	balance	balance	balance	balance	balance	balance	balance	balance	Bsup	balance	balance	balance	balance	balance	balance	balance	balance	balance	balance	balance	balance	balance	balance	balance	balance	balance	balance	balance	balance	balance	balance	balance	balance	balance	balance	balance	balance	balance	balance	balance	balance	balance	balance	balance	balance	balance	balance	balance	balance	balance	balance	balance	balance	balance	balance	balance	balance	balance	balance	balance	balance	balance	balance	balance	balance	balance	balance	balance	balance	balance	balance	balance	balance	balance	balance	balance	balance	balance	balance	balance	balance	balance	balance	balance	balance	balance	balance	balance	balance	balance	balance	balance	balance	balance	balance	balance	balance	balance	balance	balance	balance	balance	balance	balance	balance	balance	balance	balance	balance	balance	balance	balance	balance	balance	balance	balance	balance	balance	balance	balance	balance	balance	balance	balance	balance	balance	balance	balance	balance	balance	balance	balance	balance	balance	balance	balance	balance	balance	balance	balance	balance	balance	balance	balance	balance	balance	balance	balance	balance	balance	balance	balance	balance	balance	balance	balance	balance	balance	balance	balance	balance	balance	balance	balance	balance	balance	balance	balance	Dsup	balance	balance	balance	balance	balance	balance	balance	balance	balance	balance	balance	balance	balance	balance	balance	balance	balance	balance	balance	balance	balance	balance	balance	balance	balance	balance	balance	balance	balance	balance	balance	balance	balance	balance	balance	balance	balance	balance	balance	balance	balance	balance	balance	balance	balance	balance	balance	balance	Asup	balance	balance	balance	balance	balance	balance	balance	balance	balance	balance	balance	balance	balance	balance	balance	balance	balance	balance	balance	balance	balance	balance	balance	balance	balance	balance	balance	balance	balance	balance	balance	balance	balance	balance	balance	balance	balance	balance	balance	balance	balance	balance	balance	balance	balance	balance	balance	balance	balance	balance	balance	balance	balance	balance	balance	balance	balance	balance	balance	balance	balance	balance	balance	balance	balance	balance	balance	balance	balance	balance	balance	balance	balance	balance	balance	balance	balance	balance	balance	balance
triads2398	TraesCS2A02G136100	TraesCS2B02G160100	TraesCS2D02G138800	balance	Bsup	Bsup	balance	balance	balance	balance	balance	balance	balance	balance	balance	Bsup	balance	balance	Bsup	Bsup	Bsup	Bsup	Bsup	Bsup	balance	balance	Bsup	Bsup	balance	Bsup	Bsup	Bsup	balance	balance	balance	Bsup	balance	balance	balance	balance	balance	balance	balance	Bsup	balance	Bsup	balance	balance	balance	balance	balance	balance	balance	balance	balance	balance	balance	balance	balance	balance	balance	balance	balance	balance	balance	balance	balance	Bsup	balance	balance	Bsup	balance	balance	balance	balance	balance	balance	balance	balance	balance	balance	Adom	balance	balance	Bsup	Bsup	balance	Adom	balance	Adom	balance	Bsup	Adom	Bsup	Bsup	balance	Bsup	Bsup	balance	Bsup	balance	Bsup	balance	balance	Bsup	balance	balance	balance	Bsup	balance	Bsup	Bsup	Dom	Bsup	balance	balance	balance	balance	Bsup	Bsup	Bsup	balance	Bsup	balance	balance	Bsup	Bsup	balance	balance	Bsup	balance	Bsup	balance	balance	Bsup	Bsup	Bsup	balance	balance	balance	balance	balance	Bsup	Bsup	balance	balance	balance	Bsup	Bsup	balance	balance	balance	Bsup	Bsup	balance	balance	Bsup	balance	balance	balance	balance	Bsup	balance	Bsup	balance	Bsup	Bsup	balance	Bsup	Bsup	balance	balance	Bsup	Bsup	Bsup	Bsup	balance	Bsup	balance	balance	balance	Bsup	balance	balance	balance	Bsup	balance	Bsup	Bsup	balance	balance	balance	Bsup	Bsup	Bsup	balance	balance	Bsup	Bsup	Bsup	Bsup	balance	balance	balance	Bsup	balance	balance	balance	Bsup	balance	Bsup	balance	balance	balance	balance	Bsup	balance	balance	balance	balance	balance	Bsup	Bsup	Bsup	Bsup	balance	Bsup	balance	Bsup	balance	balance	Bsup	Bsup	Bsup	balance	Dom	balance	balance	Bsup	Dom	Bsup	Bsup	Dom	Bsup	Bsup	balance	balance	Bsup	balance	Bsup	balance	balance	balance	Bsup	balance	Bsup	balance	balance	balance	balance	Bsup	Bsup	balance	Bsup	balance	Bsup	balance	balance	balance	Bsup	balance	balance	Bsup	balance	balance	Bsup	balance	balance	Asup	Bsup	Dsup	balance	Bsup	balance	balance	Bsup	Bsup	balance	Bsup	balance	balance	Bsup	balance	Bsup	balance	balance	balance	balance	Bsup	balance	Bsup	balance	balance	balance	balance	Bsup	balance	Bsup	balance	balance	Bsup	Bsup	Bsup	balance	Bsup	Bsup	Bsup	Bsup	Bsup	Bsup	balance	balance	Bsup	balance	balance	balance	balance	balance	balance	balance	balance	balance	balance	balance	balance	balance	Bsup	Bsup	balance	balance	balance	Bsup	balance	balance	Bsup	balance	balance	Bsup	balance	Bsup	balance	balance	Bsup	Bsup	balance	Bsup	Bsup	Bsup	Bsup	Bsup	Bsup	Bsup	Bsup	Bsup	Bsup	balance	Bsup	balance	Bsup	Bsup	Bsup	Bsup	Bsup	balance	balance	Bsup	Bsup	Bsup	balance	Bsup	Bsup	balance	Bsup	Bsup	balance	balance	Bsup	balance	balance	balance	balance	Bsup	balance	balance	balance	balance	Bsup	Bsup	balance	balance	balance	balance	balance	balance	balance	Bsup	balance	Bsup	Bsup	balance
triads2399	TraesCS2A02G136600	TraesCS2B02G160500	TraesCS2D02G139300	Adom	Adom	Adom	Adom	Adom	Adom	Adom	Adom	Dsup	Adom	Adom	balance	Adom	Dsup	Adom	Dsup	Dsup	balance	balance	Bsup	Adom	Dsup	balance	Dsup	Dsup	balance	balance	Adom	Dsup	Adom	Dsup	Adom	balance	Adom	Dsup	Dsup	balance	Adom	Dsup	Dsup	Dsup	balance	Adom	Adom	balance	balance	Dsup	Dsup	Dsup	Dsup	Adom	Dsup	balance	Dsup	Adom	balance	Dsup	Dsup	Dsup	Adom	Adom	Dsup	Adom	Dsup	Dsup	Dsup	Dsup	balance	Adom	Dsup	balance	balance	Dsup	Bdom	balance	Bsup	Adom	Adom	Dsup	balance	Bsup	Dsup	Adom	Bsup	Dsup	balance	Adom	balance	Dsup	Dsup	Adom	Adom	balance	Bsup	balance	Dsup	balance	Adom	Dsup	balance	Adom	Adom	Dsup	Adom	Dsup	Dsup	Dsup	balance	Dsup	Dsup	Dsup	Bsup	Dsup	Adom	balance	Adom	Adom	Bsup	Dsup	balance	balance	Dsup	Bsup	balance	Adom	Adom	Dsup	balance	balance	Dsup	balance	balance	Adom	Dsup	Dsup	Adom	Dsup	Adom	Dsup	Dsup	balance	Adom	balance	Adom	balance	balance	Bsup	Dsup	Dsup	Dsup	balance	Dsup	balance	Dsup	balance	balance	Adom	balance	Dsup	Dsup	Adom	Dsup	balance	Bsup	Bsup	Adom	Adom	Dsup	Dsup	balance	Dsup	Adom	Bsup	Adom	balance	Dsup	Dsup	balance	balance	Dsup	Dsup	balance	balance	Adom	balance	balance	Adom	Adom	Dsup	balance	Dsup	Dsup	balance	balance	Dsup	Adom	Adom	Dsup	balance	balance	Dsup	Adom	balance	Dsup	balance	Adom	Dsup	Adom	Dsup	Adom	Adom	Dsup	Dsup	Bsup	Bsup	balance	balance	Adom	Dsup	Adom	Dsup	Dsup	Dsup	Dsup	Adom	Dsup	Dsup	Dsup	Adom	Dsup	Dsup	balance	Dsup	Adom	balance	Dsup	Dsup	balance	Adom	balance	balance	balance	balance	Adom	balance	Dsup	balance	Adom	Adom	Dsup	Bsup	Adom	Dsup	balance	Dsup	balance	Adom	Dsup	Adom	balance	Dsup	Adom	Adom	Dsup	balance	Dsup	balance	balance	Dsup	Adom	Bsup	Adom	Dsup	balance	Bsup	Dsup	Bsup	Dsup	Dsup	balance	Dsup	Adom	Adom	Adom	balance	Dsup	Adom	Adom	Bsup	Adom	Adom	Adom	Dsup	Adom	Dsup	balance	Adom	Adom	balance	Dsup	balance	Adom	Adom	Dsup	Adom	Adom	Dsup	Adom	Adom	Adom	Adom	Adom	Adom	balance	Dsup	Dsup	Adom	Adom	Adom	Adom	Adom	Adom	Adom	Adom	Dsup	Adom	Adom	Adom	Adom	Adom	Adom	Adom	Adom	Dsup	Dsup	Dsup	Dsup	Dsup	Dsup	Adom	balance	Adom	Dsup	balance	Dsup	balance	Adom	Dsup	Adom	Dsup	Dsup	Dsup	Adom	Adom	Adom	Adom	Dsup	Adom	Adom	Adom	Dsup	Dsup	balance	Adom	Adom	Adom	Adom	Adom	Adom	Adom	Bsup	Adom	Adom	Adom	Adom	Dsup	Adom	Adom	Adom	balance	Adom	Dsup	Adom	Adom	Adom	Adom	Adom	Adom	Adom	Dsup	Adom	Dsup	Bsup	Adom	Adom	Adom	Adom	Adom	Adom	Adom	Adom	balance	balance	Dsup	balance	Adom	Dsup
triads2400	TraesCS2A02G136700	TraesCS2B02G160600	TraesCS2D02G139400	balance	balance	balance	Bsup	balance	balance	Bsup	balance	balance	balance	balance	balance	balance	Bsup	Bsup	balance	balance	balance	balance	balance	balance	balance	balance	balance	balance	balance	balance	balance	balance	balance	balance	balance	balance	balance	balance	balance	balance	balance	balance	balance	balance	balance	balance	balance	balance	balance	balance	balance	balance	balance	balance	balance	balance	balance	balance	balance	balance	balance	balance	balance	balance	balance	balance	balance	balance	balance	balance	balance	balance	balance	balance	balance	balance	balance	balance	balance	balance	balance	Dsup	balance	balance	balance	balance	balance	Dsup	balance	Dsup	balance	balance	Dsup	balance	balance	balance	Bsup	balance	Bsup	balance	balance	balance	balance	balance	balance	balance	balance	balance	balance	balance	balance	balance	balance	balance	balance	balance	balance	balance	balance	balance	Bsup	balance	balance	balance	balance	balance	balance	balance	balance	balance	balance	balance	balance	balance	balance	balance	balance	balance	balance	balance	balance	balance	balance	balance	balance	balance	balance	balance	balance	balance	balance	balance	balance	balance	Bsup	balance	balance	balance	balance	balance	balance	balance	balance	balance	balance	balance	balance	balance	balance	balance	balance	balance	balance	balance	balance	balance	balance	balance	balance	balance	balance	Bsup	balance	balance	balance	balance	balance	balance	balance	Bsup	balance	balance	balance	balance	balance	balance	balance	balance	balance	balance	balance	balance	balance	balance	balance	balance	balance	Bsup	balance	balance	balance	balance	balance	balance	balance	balance	balance	balance	balance	balance	balance	balance	balance	balance	Bsup	balance	balance	balance	balance	balance	balance	balance	Bsup	balance	balance	balance	balance	balance	balance	balance	balance	balance	balance	balance	balance	balance	balance	balance	balance	balance	balance	balance	balance	balance	balance	balance	balance	balance	balance	balance	balance	balance	balance	balance	balance	balance	balance	balance	balance	balance	balance	balance	balance	balance	balance	balance	balance	balance	balance	balance	Dsup	balance	balance	balance	balance	balance	balance	balance	Bsup	balance	balance	balance	balance	balance	balance	Bsup	balance	balance	balance	balance	balance	balance	balance	balance	balance	balance	balance	balance	balance	balance	balance	balance	balance	balance	balance	balance	balance	balance	balance	balance	balance	balance	balance	balance	balance	balance	balance	balance	balance	balance	balance	balance	balance	Bsup	balance	balance	balance	balance	balance	balance	balance	balance	balance	balance	balance	balance	balance	balance	balance	balance	balance	balance	Bsup	balance	balance	balance	Bsup	balance	balance	balance	balance	balance	balance	balance	balance	balance	balance	balance	balance	balance	Bsup	balance	balance	balance	balance	balance	balance	balance	balance	balance	balance	balance	balance	balance	balance	balance	balance	balance	balance	balance	balance	balance	balance	balance	balance	balance	balance	balance	balance	balance	balance	Bsup	balance	balance	Bsup	balance	balance	balance	Bsup	balance
triads2401	TraesCS2A02G136800	TraesCS2B02G160700	TraesCS2D02G139500	balance	balance	balance	balance	balance	balance	Asup	balance	balance	balance	balance	balance	balance	balance	balance	balance	balance	balance	balance	balance	balance	balance	balance	balance	Asup	Asup	balance	balance	balance	balance	Bdom	balance	balance	balance	balance	balance	balance	Dsup	Dsup	balance	balance	balance	balance	balance	balance	balance	balance	balance	balance	balance	balance	balance	balance	balance	balance	balance	balance	balance	balance	balance	balance	balance	balance	balance	balance	balance	balance	balance	balance	balance	balance	Dsup	balance	balance	balance	Asup	balance	balance	Dsup	balance	balance	balance	balance	balance	Dsup	balance	Dsup	balance	balance	Dsup	balance	balance	balance	balance	Asup	balance	balance	balance	balance	balance	balance	Dsup	balance	Dsup	Asup	balance	Asup	balance	balance	Bdom	Asup	Asup	Asup	Asup	balance	Dsup	balance	Bsup	balance	balance	Asup	balance	Asup	Asup	balance	balance	balance	balance	Asup	Bdom	Asup	Asup	Dsup	balance	Asup	balance	Dsup	balance	balance	balance	balance	balance	Bdom	balance	Asup	Bdom	balance	balance	balance	balance	balance	balance	balance	balance	balance	balance	balance	balance	balance	Asup	balance	Dsup	Asup	balance	balance	balance	Dsup	balance	balance	Asup	balance	balance	Bdom	balance	balance	Bdom	balance	Asup	Asup	Asup	balance	Asup	Asup	balance	balance	Bdom	balance	Asup	balance	Dsup	Asup	balance	balance	balance	Bdom	balance	balance	Asup	Asup	Asup	balance	balance	Asup	Asup	Asup	Asup	Asup	balance	Asup	balance	balance	Asup	Dsup	Bdom	balance	Bdom	Asup	balance	Asup	balance	balance	Asup	Asup	Asup	Bdom	Asup	Asup	balance	balance	balance	balance	Asup	balance	Dsup	Dsup	Dsup	Asup	Bdom	balance	Asup	Asup	Bdom	balance	Asup	Asup	balance	balance	Asup	Dsup	balance	Asup	balance	Dsup	Asup	Asup	Bdom	Bdom	Dsup	Dsup	Bdom	balance	balance	balance	balance	balance	Asup	Asup	balance	balance	balance	Asup	Dsup	balance	Asup	balance	Asup	balance	Bdom	Bdom	balance	balance	Dsup	Dsup	Asup	balance	Asup	balance	balance	balance	balance	balance	Asup	balance	balance	Asup	Bdom	balance	Asup	Bdom	Bdom	Asup	balance	balance	balance	balance	balance	balance	balance	Bdom	Dsup	balance	Dsup	Bdom	Dsup	balance	balance	balance	balance	balance	balance	balance	balance	Dsup	balance	Dsup	balance	balance	balance	Bdom	balance	balance	balance	balance	balance	balance	balance	balance	balance	balance	balance	Dsup	balance	balance	balance	balance	balance	Dsup	balance	balance	Bdom	Dsup	Asup	balance	balance	balance	balance	balance	balance	balance	balance	balance	balance	Asup	balance	balance	balance	balance	balance	balance	balance	balance	balance	Asup	Dsup	balance	balance	balance	balance	balance	balance	balance	balance	balance	balance	balance	Asup	balance	balance	balance	balance	balance	balance	balance	balance	balance	balance	balance	balance	balance	balance	balance	balance	balance	balance	balance	balance	balance
triads2402	TraesCS2A02G138000	TraesCS2B02G161900	TraesCS2D02G141000	balance	balance	balance	balance	balance	balance	balance	balance	balance	balance	balance	balance	balance	balance	balance	balance	balance	balance	balance	balance	balance	balance	balance	balance	balance	Bsup	balance	balance	balance	balance	balance	balance	balance	balance	balance	balance	balance	balance	balance	balance	balance	balance	balance	balance	balance	balance	balance	balance	Bsup	balance	balance	balance	balance	balance	balance	balance	balance	balance	balance	balance	balance	balance	balance	balance	balance	balance	balance	balance	balance	Bsup	balance	balance	balance	balance	balance	Bsup	balance	balance	Dsup	balance	balance	balance	balance	balance	Dsup	balance	Dsup	balance	balance	Dsup	balance	balance	balance	Bsup	balance	balance	balance	balance	balance	balance	balance	balance	balance	balance	balance	Bsup	balance	balance	balance	balance	balance	balance	Bsup	Bsup	balance	balance	balance	Bsup	Bsup	balance	balance	balance	Bsup	balance	balance	balance	balance	balance	Bsup	balance	balance	balance	balance	balance	balance	balance	balance	balance	balance	balance	balance	Bsup	balance	Bsup	balance	Bsup	balance	balance	Bsup	balance	balance	balance	balance	balance	balance	balance	balance	balance	balance	balance	balance	balance	Bsup	balance	balance	balance	balance	balance	balance	Bsup	balance	balance	balance	balance	Bsup	balance	balance	Bsup	balance	Bsup	balance	Bsup	Bsup	Bsup	balance	Bsup	Bsup	balance	Bsup	balance	balance	balance	Bsup	balance	balance	balance	balance	balance	balance	Bsup	balance	balance	balance	balance	balance	balance	Bsup	balance	balance	balance	balance	balance	balance	Bsup	balance	balance	balance	Bsup	balance	balance	balance	balance	balance	balance	Bsup	balance	balance	balance	balance	Bsup	balance	balance	balance	Bsup	balance	balance	balance	Bsup	balance	balance	balance	balance	balance	Bsup	balance	balance	balance	balance	Bsup	balance	balance	balance	balance	balance	balance	balance	Bsup	balance	balance	balance	balance	balance	balance	balance	balance	balance	balance	balance	Bsup	balance	balance	balance	balance	balance	Bsup	balance	balance	Dsup	balance	balance	balance	balance	balance	balance	balance	balance	balance	balance	balance	balance	balance	Bsup	balance	balance	balance	balance	balance	balance	balance	balance	balance	balance	balance	balance	balance	balance	balance	balance	balance	balance	balance	balance	balance	balance	balance	balance	balance	balance	balance	balance	balance	balance	balance	balance	balance	balance	balance	balance	balance	balance	balance	balance	balance	balance	balance	balance	balance	balance	balance	balance	balance	balance	balance	balance	balance	balance	balance	balance	balance	balance	balance	balance	balance	balance	balance	balance	balance	balance	balance	balance	balance	balance	balance	balance	balance	balance	balance	balance	balance	balance	balance	balance	balance	balance	balance	balance	balance	balance	balance	balance	balance	balance	balance	balance	balance	balance	balance	balance	balance	balance	balance	balance	balance	balance	balance	balance	balance	balance	balance	balance	balance	balance	balance	balance	balance	balance	balance
triads2403	TraesCS2A02G138100	TraesCS2B02G162000	TraesCS2D02G141100	balance	balance	balance	Bsup	Bsup	Bsup	Bsup	balance	Bsup	Bsup	Bsup	Bsup	balance	Dsup	balance	Bsup	balance	balance	balance	Bsup	balance	Bsup	balance	balance	balance	Bsup	balance	balance	balance	Bsup	Bsup	Bsup	Bsup	Bsup	Bsup	Bsup	Bsup	balance	balance	Bsup	Bsup	balance	balance	balance	balance	Bsup	balance	Bsup	Bsup	Bsup	Bsup	Bsup	Bsup	Bsup	balance	Bsup	Bsup	balance	balance	Bsup	Bsup	Bsup	Bsup	Bsup	balance	Bsup	Bsup	Bsup	Bsup	Bsup	Bsup	Bsup	Bsup	Bsup	balance	Bsup	balance	Bsup	Dsup	Bsup	Bsup	Bsup	balance	Bsup	Adom	Bsup	Dsup	Bsup	Bsup	Dsup	balance	balance	Bsup	Bsup	balance	balance	balance	balance	balance	balance	Bsup	balance	Bsup	balance	Bsup	Bsup	balance	balance	balance	balance	Bsup	balance	Bsup	Bsup	Bsup	balance	balance	Bsup	Bsup	balance	Bsup	Bsup	Bsup	Bsup	balance	Bsup	balance	balance	Bsup	balance	Bsup	Bsup	Bsup	Bsup	Bsup	Bsup	balance	Bsup	Bsup	Bsup	balance	Bsup	Bsup	Bsup	balance	Bsup	Bsup	balance	Bsup	Bsup	balance	Bsup	Bsup	balance	balance	Bsup	Bsup	Bsup	balance	Bsup	Bsup	Bsup	Bsup	Bsup	Bsup	Bsup	Bsup	Bsup	Bsup	Bsup	Bsup	Bsup	balance	Bsup	Bsup	balance	Bsup	Bsup	Bsup	Bsup	Bsup	Bsup	Bsup	Bsup	balance	Bsup	Bsup	balance	Bsup	balance	balance	Bsup	Bsup	balance	balance	balance	Bsup	balance	Bsup	Bsup	Bsup	Bsup	Bsup	Bsup	Bsup	Bsup	Bsup	balance	Bsup	Bsup	Bsup	Bsup	balance	Bsup	Bsup	balance	Bsup	Bsup	balance	balance	balance	balance	Bsup	balance	Bsup	balance	Bsup	balance	balance	Bsup	balance	Bsup	balance	Bsup	balance	Bsup	Bsup	Bsup	Bsup	balance	balance	Bsup	Bsup	Bsup	balance	Bsup	balance	Bsup	Bsup	Bsup	balance	balance	balance	Bsup	Bsup	balance	Bsup	Bsup	Bsup	Bsup	balance	balance	balance	Bsup	Bsup	balance	balance	balance	Bsup	balance	balance	Bsup	balance	Bsup	Bsup	Bsup	balance	Adom	balance	balance	balance	Bsup	Bsup	balance	Bsup	balance	Bsup	Bsup	balance	balance	balance	Bsup	Bsup	Bsup	Bsup	Bsup	balance	Bsup	balance	Bsup	Bsup	balance	balance	Bsup	balance	balance	balance	Bsup	balance	Bsup	Bsup	balance	balance	balance	balance	balance	balance	Bsup	Bsup	balance	Bsup	balance	balance	balance	Bsup	Bsup	balance	balance	Bsup	balance	Bsup	Bsup	Bsup	balance	balance	Bsup	balance	Bsup	balance	balance	Bsup	Bsup	Bsup	balance	balance	Bsup	Bsup	Bsup	Bsup	balance	balance	Bsup	balance	balance	balance	balance	balance	balance	balance	balance	balance	balance	Bsup	balance	Bsup	balance	balance	balance	balance	balance	Bsup	balance	balance	balance	balance	Bsup	balance	balance	balance	balance	balance	Bsup	Bsup	balance	Bsup	Bsup	balance	Bsup	balance	Bsup	Bsup	Bsup	Bsup	balance	balance	Bsup	balance	balance	balance	balance	balance	Bsup	Bsup	Bsup	balance	balance	Bsup
triads2404	TraesCS2A02G138200	TraesCS2B02G162100	TraesCS2D02G141200	balance	balance	balance	balance	balance	balance	balance	balance	balance	balance	balance	balance	Bsup	balance	balance	balance	Bsup	Bsup	Bsup	balance	Bsup	balance	balance	balance	Bsup	balance	balance	balance	balance	balance	Asup	balance	balance	Asup	balance	balance	balance	balance	balance	balance	balance	Asup	balance	balance	balance	balance	balance	balance	balance	balance	balance	balance	balance	balance	balance	balance	balance	balance	balance	balance	balance	balance	balance	balance	Bsup	balance	balance	balance	balance	balance	balance	balance	balance	balance	balance	Asup	balance	balance	Dsup	balance	balance	balance	balance	balance	Dsup	balance	Dsup	balance	balance	Dsup	balance	balance	balance	balance	Bsup	balance	balance	balance	Bsup	Bsup	balance	Bsup	balance	balance	Asup	balance	Asup	Bsup	Bsup	Bsup	balance	balance	balance	balance	balance	balance	balance	Bsup	balance	Bsup	balance	balance	balance	Asup	balance	balance	Bsup	Bsup	Asup	Asup	balance	balance	Asup	balance	balance	balance	balance	balance	balance	balance	balance	balance	balance	balance	Bsup	balance	balance	balance	balance	balance	Bsup	balance	balance	Bsup	balance	Asup	balance	balance	Bsup	Asup	balance	balance	Asup	balance	Asup	balance	balance	balance	balance	balance	balance	balance	Dom	balance	Asup	balance	balance	Asup	Asup	balance	Asup	balance	balance	balance	Bsup	balance	balance	Bsup	Asup	Bsup	Dom	balance	balance	balance	Bsup	balance	balance	Bsup	balance	Asup	Asup	Asup	Asup	balance	Asup	balance	balance	Bsup	balance	balance	balance	balance	Bsup	balance	balance	Bsup	Asup	balance	Bsup	Bsup	balance	Bsup	balance	Bsup	Asup	Dom	Asup	balance	Bsup	balance	Bsup	balance	Bsup	balance	Asup	balance	balance	balance	balance	Bsup	Bsup	balance	balance	balance	balance	Asup	Bsup	balance	balance	balance	balance	balance	balance	balance	Asup	balance	balance	Asup	balance	balance	balance	balance	Bsup	balance	Asup	balance	Bsup	balance	balance	Asup	balance	Asup	Bsup	balance	balance	balance	balance	Bdom	balance	Bsup	balance	balance	balance	Bsup	Asup	Bsup	balance	balance	balance	balance	balance	balance	Asup	balance	Asup	Asup	balance	balance	balance	balance	balance	balance	Bsup	balance	balance	balance	balance	balance	Bsup	balance	balance	balance	Bsup	balance	Bsup	Bsup	Bsup	balance	Asup	Bsup	balance	balance	balance	balance	Asup	balance	balance	balance	balance	balance	balance	balance	balance	balance	balance	balance	Bsup	balance	balance	balance	balance	balance	balance	balance	balance	balance	balance	balance	balance	Bsup	Bsup	balance	balance	balance	Bsup	Bsup	balance	balance	balance	balance	Bsup	Bsup	Asup	balance	balance	Bsup	Bsup	balance	balance	Bsup	balance	balance	balance	balance	balance	balance	Bsup	Bsup	balance	balance	balance	balance	balance	balance	balance	balance	balance	balance	Bsup	Asup	balance	balance	Asup	Bsup	balance	balance	balance	balance	balance	balance	balance	balance	balance	balance	Bsup	balance	Asup
triads2405	TraesCS2A02G138300	TraesCS2B02G162200	TraesCS2D02G141300	balance	balance	balance	balance	balance	balance	balance	balance	balance	balance	balance	balance	Asup	Asup	Asup	balance	Asup	balance	balance	Asup	balance	balance	balance	balance	balance	balance	Asup	balance	balance	balance	balance	balance	balance	balance	balance	balance	balance	balance	balance	Asup	balance	Asup	Asup	balance	balance	balance	balance	balance	balance	Asup	balance	Asup	balance	balance	balance	balance	Asup	Asup	Asup	balance	balance	balance	balance	balance	balance	balance	balance	balance	balance	balance	balance	balance	balance	balance	balance	balance	balance	Asup	Dsup	balance	Asup	balance	balance	balance	Bdom	balance	Dsup	balance	balance	Dsup	balance	balance	balance	Asup	balance	balance	balance	balance	balance	Asup	balance	balance	balance	balance	balance	balance	balance	balance	Asup	balance	balance	balance	balance	balance	balance	balance	balance	Bsup	balance	Asup	balance	balance	balance	balance	balance	balance	balance	balance	balance	balance	balance	balance	balance	balance	balance	balance	balance	Asup	balance	balance	balance	balance	balance	balance	balance	balance	Asup	Asup	Asup	balance	Asup	Asup	balance	Asup	balance	Asup	balance	Asup	balance	balance	balance	balance	balance	balance	Asup	balance	balance	balance	Asup	balance	balance	balance	balance	balance	balance	balance	balance	balance	balance	balance	balance	balance	balance	balance	balance	balance	balance	balance	balance	balance	balance	balance	Asup	balance	balance	balance	balance	balance	balance	balance	balance	balance	balance	balance	balance	balance	balance	balance	balance	balance	balance	balance	balance	balance	balance	balance	balance	balance	balance	balance	balance	balance	balance	balance	balance	balance	balance	Asup	balance	balance	balance	balance	balance	balance	balance	balance	balance	balance	balance	balance	balance	balance	balance	balance	balance	balance	balance	balance	balance	Asup	balance	balance	balance	balance	balance	balance	balance	balance	balance	balance	balance	balance	balance	balance	balance	balance	balance	balance	Asup	balance	balance	balance	balance	balance	balance	balance	balance	Bdom	balance	Asup	balance	balance	balance	balance	balance	balance	balance	balance	Asup	balance	balance	balance	balance	balance	balance	balance	balance	balance	balance	balance	balance	balance	balance	balance	balance	balance	balance	balance	balance	balance	balance	balance	balance	Asup	Asup	balance	balance	balance	balance	balance	balance	balance	balance	balance	Asup	balance	balance	balance	balance	balance	balance	Asup	balance	Asup	Asup	Asup	Asup	balance	Asup	balance	balance	Asup	Asup	Asup	Asup	Asup	balance	balance	Asup	balance	balance	balance	balance	balance	balance	balance	balance	balance	balance	balance	balance	balance	balance	balance	balance	balance	balance	balance	balance	balance	Asup	balance	balance	balance	balance	Asup	balance	balance	balance	balance	balance	balance	balance	balance	balance	balance	balance	balance	balance	balance	balance	balance	balance	balance	Asup	balance	balance	balance	balance	balance	balance	balance	balance	balance	Asup	balance	balance
triads2406	TraesCS2A02G138500	TraesCS2B02G162400	TraesCS2D02G141400	Bsup	unknown	unknown	unknown	Bsup	unknown	unknown	unknown	Dom	unknown	Bsup	unknown	unknown	unknown	unknown	Adom	unknown	Bsup	unknown	unknown	unknown	unknown	unknown	unknown	Bsup	unknown	unknown	unknown	unknown	Adom	unknown	unknown	unknown	unknown	Adom	Adom	Adom	Bsup	unknown	Bsup	unknown	unknown	unknown	unknown	unknown	unknown	unknown	unknown	Dom	unknown	unknown	unknown	unknown	unknown	Bsup	unknown	unknown	unknown	Adom	unknown	Adom	unknown	Bsup	unknown	unknown	unknown	Bsup	Adom	Bsup	unknown	Bsup	Bsup	Adom	unknown	Bsup	unknown	Adom	unknown	unknown	Adom	unknown	unknown	unknown	unknown	unknown	unknown	unknown	unknown	unknown	Adom	Bsup	Bsup	Adom	unknown	unknown	Bsup	Adom	unknown	Bsup	Dom	Adom	Bsup	Asup	Bsup	unknown	Adom	unknown	unknown	Dom	Dom	Dom	unknown	Dom	Bsup	unknown	Bsup	unknown	Bsup	unknown	unknown	Adom	unknown	unknown	unknown	unknown	Adom	unknown	unknown	unknown	Bsup	Bsup	Adom	Bsup	unknown	Bsup	unknown	Bsup	unknown	Bsup	unknown	unknown	unknown	Bsup	unknown	Bsup	unknown	unknown	unknown	unknown	Bsup	unknown	unknown	unknown	Adom	Bsup	Bsup	unknown	unknown	unknown	Dom	unknown	unknown	unknown	unknown	unknown	unknown	Bsup	unknown	unknown	unknown	Bsup	Bsup	unknown	Bsup	Bsup	Adom	Bsup	Adom	Dom	Bsup	Bsup	Adom	Bsup	Bsup	unknown	unknown	Bsup	Dom	Adom	Dom	Dom	unknown	unknown	Bsup	Bsup	Bsup	unknown	Dom	Adom	Bsup	unknown	Adom	Asup	Bsup	unknown	Bsup	Bsup	unknown	unknown	unknown	Adom	Bsup	Bsup	Dom	Dom	Bsup	unknown	Adom	unknown	unknown	Adom	unknown	unknown	Bsup	unknown	Dom	Bsup	unknown	Bsup	Adom	unknown	Bsup	Dom	Adom	Adom	Adom	Bsup	unknown	Bsup	Adom	Dom	unknown	Bsup	unknown	Bsup	Adom	Dom	Adom	Bsup	unknown	unknown	unknown	Adom	Bsup	Dom	Adom	Adom	Adom	Adom	unknown	Bsup	unknown	Bsup	Bsup	unknown	unknown	Dom	unknown	unknown	Adom	Asup	Adom	Bsup	unknown	unknown	Bsup	Dom	unknown	unknown	Dom	Dom	unknown	unknown	Dom	unknown	unknown	unknown	unknown	unknown	unknown	Adom	unknown	Bsup	Adom	Adom	Adom	Adom	unknown	Bsup	Dom	unknown	Adom	unknown	unknown	unknown	unknown	Adom	Adom	unknown	Bsup	unknown	Adom	unknown	Bsup	Bsup	Bsup	Bsup	unknown	unknown	Bsup	Adom	Bsup	Adom	Adom	Bsup	Bsup	Bsup	unknown	unknown	Adom	Adom	unknown	Adom	unknown	unknown	unknown	unknown	Bsup	unknown	unknown	Adom	unknown	unknown	unknown	unknown	unknown	unknown	unknown	unknown	unknown	Dom	unknown	unknown	unknown	unknown	unknown	unknown	Bsup	unknown	Adom	unknown	Bsup	unknown	Bsup	unknown	unknown	unknown	unknown	Bsup	unknown	unknown	Bsup	unknown	unknown	unknown	Adom	Bsup	Bsup	Bsup	Bsup	Bsup	unknown	unknown	Bsup	unknown	unknown	Bsup	unknown	unknown	Adom	unknown	Dom	unknown	unknown	unknown	Bsup	unknown	unknown	Bsup	Bsup	Dom	Bsup	unknown	unknown	Adom	Dom	Bsup
triads2407	TraesCS2A02G138700	TraesCS2B02G162500	TraesCS2D02G141500	balance	balance	balance	balance	balance	balance	balance	balance	balance	balance	balance	balance	balance	Bsup	balance	balance	balance	balance	balance	balance	balance	balance	balance	balance	balance	balance	balance	balance	balance	balance	balance	balance	balance	balance	balance	balance	balance	balance	balance	balance	balance	balance	balance	balance	balance	balance	balance	balance	balance	balance	balance	balance	balance	balance	balance	balance	balance	balance	Bsup	balance	balance	balance	balance	balance	balance	balance	balance	balance	balance	balance	balance	balance	balance	balance	Bsup	balance	balance	balance	Dsup	balance	balance	balance	balance	balance	Dsup	balance	Dsup	balance	balance	Dsup	balance	balance	balance	balance	balance	balance	balance	balance	balance	balance	balance	balance	balance	balance	balance	balance	balance	balance	balance	balance	balance	balance	balance	balance	balance	balance	balance	Bsup	balance	balance	balance	balance	balance	balance	balance	balance	balance	balance	balance	balance	balance	balance	balance	balance	balance	balance	balance	balance	balance	balance	balance	balance	balance	balance	balance	balance	balance	balance	balance	balance	balance	balance	balance	balance	balance	balance	balance	balance	balance	balance	balance	balance	balance	balance	balance	balance	balance	balance	balance	balance	balance	balance	balance	balance	balance	balance	balance	balance	balance	balance	balance	balance	balance	balance	balance	balance	balance	balance	balance	balance	balance	balance	balance	balance	balance	balance	balance	balance	balance	balance	balance	balance	balance	balance	balance	balance	balance	balance	balance	balance	balance	balance	balance	balance	balance	balance	balance	balance	balance	balance	balance	balance	balance	balance	balance	balance	balance	balance	balance	balance	balance	balance	balance	balance	balance	balance	balance	balance	balance	balance	balance	balance	balance	balance	balance	balance	balance	balance	balance	balance	balance	balance	balance	balance	balance	balance	balance	balance	balance	balance	balance	balance	balance	balance	balance	balance	balance	balance	balance	balance	balance	balance	balance	balance	balance	balance	balance	Dsup	balance	balance	balance	balance	balance	balance	balance	balance	balance	balance	balance	balance	balance	balance	balance	balance	balance	balance	balance	balance	balance	balance	balance	balance	balance	balance	balance	balance	balance	balance	balance	balance	balance	balance	balance	balance	balance	balance	balance	balance	balance	balance	balance	balance	balance	balance	balance	balance	balance	balance	balance	balance	balance	balance	balance	balance	balance	balance	balance	balance	balance	balance	balance	balance	balance	balance	balance	balance	balance	balance	balance	balance	balance	balance	balance	balance	balance	balance	balance	balance	balance	balance	balance	balance	balance	balance	balance	balance	balance	balance	balance	balance	balance	balance	balance	balance	balance	balance	balance	balance	balance	Dsup	balance	balance	balance	balance	balance	balance	balance	balance	balance	balance	balance	balance	balance	balance	balance	balance	balance	balance	balance	balance	balance	balance	balance	balance	balance	balance	balance
triads2408	TraesCS2A02G139600	TraesCS2B02G163600	TraesCS2D02G142400	balance	Dsup	Dsup	Bsup	Adom	Adom	balance	balance	Adom	Adom	Bsup	Adom	Dsup	balance	Bsup	balance	balance	Bsup	balance	Adom	balance	balance	balance	balance	balance	balance	Bsup	Bsup	balance	Dsup	balance	Bsup	balance	balance	Dsup	Dsup	Bsup	Dsup	Dsup	balance	Adom	Bsup	Bsup	Bsup	balance	balance	Dsup	Dsup	Dsup	Dsup	Adom	Bsup	Dsup	Adom	Bsup	Adom	balance	Dsup	balance	balance	Bsup	Bsup	Adom	Bsup	Dsup	balance	Bsup	Dsup	Bsup	Dsup	Bsup	Adom	balance	Bsup	Bsup	Dsup	Adom	Bsup	Adom	Bsup	Adom	Adom	Dsup	Adom	Adom	Bsup	Dsup	Adom	Dsup	Adom	balance	Adom	Dsup	Dsup	Dsup	Adom	Bsup	balance	balance	balance	balance	Adom	balance	Dsup	balance	Bsup	balance	Dsup	Adom	Bsup	Bsup	Bsup	Bsup	Dsup	balance	Dsup	Dsup	Adom	balance	balance	balance	balance	Dsup	Bsup	Dsup	balance	balance	Bsup	balance	balance	balance	balance	Dsup	balance	balance	Bsup	Adom	balance	Adom	balance	balance	balance	balance	Dsup	balance	balance	Adom	Bsup	balance	Adom	balance	balance	Dsup	Adom	balance	Bsup	Bsup	balance	Bsup	Dsup	balance	Dsup	Adom	Bsup	balance	Dsup	Adom	Dsup	balance	balance	balance	Dsup	Dsup	Bsup	Dsup	balance	Dsup	balance	balance	Dsup	balance	balance	balance	Bsup	balance	Dsup	balance	Dsup	balance	Dsup	balance	Dsup	Dsup	balance	Dsup	Dsup	Dsup	balance	balance	balance	balance	balance	balance	balance	balance	balance	Bsup	balance	balance	Bdom	balance	Dsup	Dsup	balance	balance	balance	Bsup	Dsup	balance	Dsup	balance	Adom	balance	balance	Dsup	Dsup	balance	Bsup	Dsup	balance	balance	Adom	Dsup	balance	balance	balance	balance	balance	balance	balance	Dsup	balance	Adom	Bsup	Dsup	Bsup	balance	balance	Adom	balance	balance	Bsup	Adom	balance	Bsup	balance	Dsup	balance	Dsup	Dsup	Bsup	Bsup	balance	balance	Bsup	balance	balance	Dsup	Adom	balance	Dsup	balance	Dsup	balance	Dsup	Dsup	Dsup	Adom	Dsup	balance	balance	balance	balance	Dsup	balance	balance	Dsup	Dsup	balance	Bsup	Dsup	balance	Dsup	Adom	balance	balance	unknown	Bsup	Dsup	balance	balance	Dsup	Bsup	Bsup	Bsup	Dsup	balance	balance	Dsup	Dsup	Bdom	Bsup	balance	Dsup	balance	balance	balance	balance	balance	balance	balance	Dsup	balance	balance	Dsup	Dsup	balance	balance	Bsup	balance	Dsup	unknown	Dsup	Bsup	balance	Bsup	balance	Dsup	balance	Bsup	balance	Dsup	Adom	Bsup	balance	balance	Dsup	Bsup	Dsup	balance	Dsup	balance	Dsup	balance	Bsup	Dsup	Dsup	balance	Dsup	Dsup	balance	Dsup	balance	Adom	Adom	balance	balance	balance	balance	Bsup	Bsup	Adom	Adom	Adom	Dsup	Bsup	Adom	Adom	Bsup	Dsup	Bsup	Adom	Adom	Dsup	Adom	Adom	Dsup	Bsup	Bsup	Bsup	balance	Bsup	Adom	Adom	Dsup	Bsup	Bsup	Dsup	Bsup	Adom	Adom	Adom	Adom	Bsup	Dsup	Adom	Dsup
triads2409	TraesCS2A02G139800	TraesCS2B02G163800	TraesCS2D02G142500	Bsup	Bsup	Adom	Bsup	Bsup	Adom	Bsup	balance	Bsup	Bsup	Bsup	Adom	Adom	balance	balance	Bsup	Bsup	Bsup	Bsup	Bsup	Bsup	Bsup	balance	Bsup	balance	Bsup	Bsup	Bsup	Bsup	Bsup	Adom	Bsup	Bsup	Bsup	Bsup	Bsup	Adom	Dsup	Dsup	balance	Adom	balance	Bsup	balance	balance	Bsup	Adom	Adom	Bsup	balance	Bsup	Bsup	Adom	Bsup	balance	Bsup	Bsup	balance	balance	Bsup	Bsup	Bsup	Bsup	Bsup	Adom	Bsup	Bsup	Bsup	Bsup	Adom	Bsup	Bsup	Bsup	Bsup	balance	Bsup	Dsup	Bsup	Dsup	Bsup	Adom	Adom	Bsup	Bsup	Adom	Bsup	Dsup	Adom	Bsup	Dsup	Bsup	Dsup	Adom	Bsup	Bsup	Dsup	Bsup	Bsup	Bsup	Bsup	Bsup	Bsup	Bsup	Dsup	Bsup	Bsup	balance	Bsup	Bsup	Bsup	Bsup	Bsup	Bsup	Bsup	Bsup	Adom	balance	Adom	Bsup	balance	Bsup	Bsup	Bsup	Bsup	Dsup	Bsup	Bsup	Bsup	Bsup	balance	Bsup	Bsup	Adom	Bsup	Bsup	Bsup	Dsup	Bsup	Bsup	Bsup	Bsup	Bsup	Adom	Bsup	Bsup	Bsup	Adom	balance	Bsup	Bsup	Bsup	Bsup	Bsup	Bsup	balance	Bsup	Bsup	Bsup	Bsup	Bsup	Bsup	Adom	Bsup	Bsup	Bsup	Bsup	Bsup	Bsup	Bsup	Bsup	Bsup	Bsup	Bsup	Bsup	Bsup	balance	Bsup	Bsup	Bsup	Bsup	Bsup	Bsup	Bsup	Bsup	Bsup	Adom	Bsup	Bsup	Bsup	Adom	Bsup	Adom	Bsup	balance	Adom	balance	Bsup	Bsup	Bsup	Bsup	Bsup	Bsup	Bsup	Bsup	Bsup	Bsup	Bsup	Bsup	Bsup	Bsup	Bsup	Bsup	Adom	Bsup	Bsup	Bsup	Bsup	Bsup	Bsup	Bsup	Bsup	balance	Bsup	Bsup	Bsup	Bsup	Bsup	balance	balance	Bsup	Bsup	Bsup	Adom	balance	balance	Bsup	Bsup	Bsup	Bsup	Bsup	Bsup	Bsup	Bsup	Bsup	Bsup	Bsup	Bsup	Bsup	Bsup	Bsup	Bsup	Bsup	Adom	Bsup	Bsup	balance	Adom	Adom	Bsup	Bsup	Bsup	Bsup	Bsup	Bsup	Bsup	balance	Bsup	balance	Bsup	Bsup	Bsup	Bsup	Adom	Bsup	Bsup	Bsup	Adom	Dsup	balance	Bsup	balance	Bsup	Bsup	Bsup	Bsup	Bsup	Bsup	Bsup	Adom	balance	Bsup	Bsup	Bsup	Bsup	Bsup	Bsup	balance	Bsup	Adom	balance	Bsup	balance	balance	Bsup	Adom	balance	balance	Bsup	Adom	Adom	Bsup	Dsup	balance	Adom	Bsup	Bsup	Bsup	Bsup	Bsup	Bsup	Bsup	Bsup	balance	balance	Dsup	Bsup	balance	balance	Adom	balance	Bsup	Bsup	Bsup	balance	balance	Bsup	Bsup	Bsup	Bsup	balance	Bsup	Adom	Bsup	balance	Bsup	Bsup	Adom	Bsup	Adom	balance	Adom	Bsup	Adom	Bsup	Bsup	Bsup	Bsup	Bsup	Bsup	Bsup	Bsup	Bsup	Bsup	Adom	Bsup	Bsup	Bsup	Bsup	Bsup	balance	Bsup	Bsup	balance	Dsup	Bsup	Bsup	Bsup	Bsup	Bsup	Bsup	Bsup	Bsup	Bsup	Bsup	Bsup	Bsup	Adom	Bsup	Bsup	Bsup	Bsup	Bsup	Bsup	Bsup	Bsup	Bsup	Bsup	balance	Dsup	Dsup	Dsup	Bsup	Adom	Bsup	Bsup	Dsup	Bsup
triads2410	TraesCS2A02G139900	TraesCS2B02G163900	TraesCS2D02G142600	balance	balance	balance	balance	balance	balance	balance	balance	balance	balance	balance	balance	balance	balance	balance	balance	balance	balance	balance	balance	balance	balance	balance	balance	balance	balance	balance	balance	balance	balance	balance	balance	balance	balance	balance	balance	balance	balance	balance	balance	balance	balance	balance	balance	balance	balance	balance	balance	balance	balance	balance	balance	balance	balance	balance	balance	balance	balance	balance	balance	balance	balance	balance	balance	balance	balance	balance	balance	balance	balance	balance	balance	balance	balance	balance	balance	balance	balance	Dsup	balance	balance	balance	balance	balance	Dsup	balance	Dsup	balance	balance	Dsup	balance	balance	balance	balance	Bsup	balance	balance	balance	balance	balance	balance	balance	balance	balance	Bsup	balance	balance	balance	balance	Bsup	balance	Bsup	balance	balance	balance	balance	balance	Bsup	Bsup	balance	balance	balance	Bsup	balance	balance	balance	Bsup	balance	balance	balance	balance	balance	balance	Bsup	balance	balance	balance	balance	balance	balance	balance	balance	balance	balance	balance	balance	balance	balance	balance	balance	balance	balance	balance	balance	balance	balance	balance	balance	balance	balance	balance	balance	balance	balance	balance	balance	balance	balance	balance	Bsup	balance	balance	balance	balance	balance	balance	balance	balance	balance	balance	balance	balance	balance	balance	balance	balance	balance	balance	balance	balance	Bsup	balance	balance	balance	balance	balance	balance	balance	balance	balance	balance	balance	balance	balance	balance	balance	Bsup	balance	balance	balance	balance	balance	Bsup	balance	balance	Bsup	balance	balance	Bsup	balance	Bsup	balance	balance	Bsup	balance	balance	balance	balance	balance	balance	balance	Bsup	Bsup	balance	balance	balance	balance	Bsup	balance	Bsup	balance	balance	Bsup	balance	Bsup	balance	Bsup	balance	Bsup	balance	Bsup	balance	Bsup	balance	balance	balance	balance	Bsup	balance	balance	balance	balance	balance	balance	balance	balance	balance	balance	balance	balance	Bsup	balance	balance	balance	balance	balance	Bsup	Dsup	balance	Bsup	balance	balance	balance	Bsup	balance	balance	balance	balance	balance	balance	Bsup	balance	balance	balance	balance	balance	balance	Bsup	balance	balance	balance	balance	balance	balance	balance	balance	balance	balance	balance	balance	balance	balance	balance	balance	balance	balance	balance	balance	balance	Bsup	balance	balance	balance	balance	balance	balance	balance	balance	Adom	Dsup	balance	balance	balance	balance	balance	balance	Bsup	balance	balance	balance	balance	balance	balance	balance	balance	balance	balance	balance	balance	balance	Bsup	Bsup	balance	Bsup	balance	balance	balance	balance	Bsup	balance	balance	Bsup	balance	balance	balance	balance	balance	balance	balance	balance	balance	balance	balance	balance	balance	Bsup	balance	balance	Bsup	Bsup	balance	balance	balance	Bsup	balance	balance	Bsup	balance	balance	balance	balance	balance	balance	balance	balance	balance	balance	balance	balance	balance	balance	balance	balance	balance	balance	balance	Bsup
triads2411	TraesCS2A02G140000	TraesCS2B02G164100	TraesCS2D02G142800	balance	balance	balance	Bsup	Bsup	Bsup	Bsup	balance	Bsup	Bsup	Bsup	Bsup	balance	balance	balance	Bsup	Bsup	Bsup	balance	Bsup	balance	Bsup	balance	balance	balance	Bsup	balance	balance	balance	Bsup	Bsup	Bsup	Bsup	Bsup	Bsup	Bsup	Bsup	balance	balance	balance	Bsup	balance	balance	balance	balance	Bsup	balance	Bsup	Bsup	Bsup	Bsup	Bsup	Bsup	Bsup	balance	Bsup	Bsup	balance	balance	Bsup	Bsup	Bsup	Bsup	Bsup	balance	Bsup	Bsup	Bsup	Bsup	Bsup	Bsup	Bsup	Bsup	Bsup	balance	Bsup	Dsup	Bsup	Dsup	balance	Bsup	Bsup	balance	Bsup	Adom	balance	Dsup	Bsup	Bsup	Dsup	balance	balance	Bsup	Bsup	balance	balance	balance	balance	balance	balance	Bsup	balance	Bsup	balance	Bsup	Bsup	balance	balance	balance	Dsup	Bsup	Bsup	Bsup	Bsup	Bsup	Bsup	balance	Bsup	Bsup	balance	Bsup	Bsup	Bsup	Bsup	balance	Bsup	balance	balance	Bsup	balance	Bsup	Bsup	Bsup	Bsup	Bsup	Bsup	Dsup	Bsup	balance	Bsup	Dsup	Bsup	Bsup	Bsup	balance	Bsup	Adom	balance	Bsup	Bsup	balance	Bsup	Adom	balance	balance	Bsup	Bsup	Bsup	balance	Bsup	Bsup	Bsup	Bsup	Bsup	Bsup	Bsup	Bsup	Bsup	Bsup	Bsup	Bsup	Bsup	Bsup	Bsup	Bsup	balance	Bsup	Bsup	Bsup	Bsup	Bsup	balance	Bsup	Bsup	balance	Bsup	Bsup	balance	Bsup	Dsup	balance	Bsup	Bsup	balance	Dsup	balance	Bsup	balance	Bsup	Bsup	Bsup	Bsup	Bsup	Bsup	Bsup	Bsup	Bsup	balance	Bsup	Bsup	Bsup	Bsup	Dsup	Bsup	Bsup	balance	Bsup	Bsup	balance	balance	balance	balance	Bsup	balance	Bsup	Bsup	Bsup	balance	balance	Bsup	balance	Bsup	balance	balance	balance	Bsup	Bsup	Bsup	Bsup	balance	balance	Bsup	Bsup	Bsup	balance	Bsup	balance	Bsup	Bsup	Bsup	balance	Dsup	balance	Bsup	Bsup	balance	Bsup	Bsup	Bsup	Bsup	Bsup	balance	balance	Bsup	Bsup	balance	balance	balance	balance	balance	balance	Bsup	balance	Bsup	Bsup	Bsup	balance	Adom	balance	balance	balance	balance	balance	balance	Bsup	balance	Bsup	balance	balance	balance	Dsup	Bsup	Bsup	Bsup	Bsup	balance	balance	Bsup	balance	Bsup	Bsup	balance	balance	Bsup	balance	balance	balance	balance	balance	Bsup	Bsup	balance	balance	balance	balance	balance	balance	balance	balance	balance	Bsup	balance	balance	balance	Bsup	Bsup	Dsup	balance	Bsup	balance	balance	Bsup	balance	balance	balance	Bsup	balance	Bsup	balance	balance	Bsup	Bsup	Bsup	balance	balance	Bsup	Bsup	Bsup	Bsup	balance	Dsup	Bsup	balance	balance	balance	balance	balance	balance	balance	balance	balance	balance	balance	balance	Bsup	balance	Bsup	balance	Bsup	balance	Bsup	balance	balance	Dsup	Dsup	balance	balance	Dsup	Dsup	balance	balance	Bsup	Bsup	balance	Bsup	balance	Dsup	Bsup	balance	Bsup	Bsup	Bsup	Bsup	balance	balance	Bsup	balance	balance	balance	balance	balance	Bsup	Bsup	balance	balance	Dsup	Bsup
triads2412	TraesCS2A02G140100	TraesCS2B02G164200	TraesCS2D02G142900	Bsup	Bsup	balance	Bsup	Bsup	Bsup	Bsup	balance	Bsup	Bsup	Adom	Bsup	balance	balance	balance	Bsup	Bsup	Bsup	balance	Bsup	balance	Bsup	balance	balance	balance	Bsup	Bsup	balance	balance	Bsup	Bsup	Bsup	Bsup	Bsup	Bsup	Bsup	Bsup	balance	balance	balance	Bsup	balance	balance	balance	Bsup	Bsup	balance	Bsup	Bsup	Bsup	Bsup	Bsup	Bsup	Bsup	balance	Bsup	Bsup	balance	balance	Bsup	Bsup	Bsup	Bsup	Bsup	balance	Bsup	Bsup	Bsup	Bsup	Bsup	Bsup	Bsup	Bsup	Bsup	balance	Bsup	balance	Bsup	Dsup	balance	Bsup	Bsup	balance	Bsup	Adom	Bsup	Dsup	Bsup	Bsup	Dsup	balance	balance	Bsup	Bsup	balance	balance	balance	balance	balance	balance	Bsup	balance	Bsup	balance	Bsup	Bsup	balance	balance	balance	balance	Bsup	Bsup	Bsup	Bsup	Bsup	Bsup	balance	Bsup	Bsup	balance	Bsup	Bsup	Bsup	Bsup	balance	Bsup	balance	balance	Bsup	balance	Bsup	Bsup	Bsup	Bsup	Bsup	Bsup	balance	Bsup	balance	Bsup	balance	Bsup	Bsup	Bsup	Asup	Bsup	Bsup	balance	Bsup	Bsup	balance	Bsup	Bsup	balance	balance	Bsup	Bsup	Bsup	balance	Bsup	Bsup	Bsup	Bsup	Bsup	Bsup	Bsup	Bsup	Bsup	Bsup	Bsup	Bsup	Bsup	Bsup	Bsup	Bsup	balance	Bsup	Bsup	Bsup	Bsup	Bsup	balance	Bsup	Bsup	balance	Bsup	Bsup	balance	Bsup	balance	balance	Bsup	Bsup	balance	balance	balance	Bsup	balance	Bsup	Bsup	Bsup	Bsup	Bsup	Bsup	Bsup	Bsup	Bsup	balance	Bsup	Bsup	Bsup	Bsup	balance	Bsup	Bsup	balance	Bsup	Bsup	balance	balance	balance	balance	Bsup	balance	Bsup	Bsup	Bsup	balance	balance	Bsup	balance	Bsup	balance	balance	balance	Bsup	Bsup	Bsup	Bsup	balance	balance	Bsup	Bsup	Bsup	balance	Bsup	balance	Bsup	Bsup	Bsup	balance	balance	balance	Bsup	Bsup	balance	Bsup	Bsup	Bsup	Bsup	Bsup	Bsup	balance	Bsup	Bsup	balance	balance	balance	balance	Bsup	balance	Bsup	balance	Bsup	Bsup	Bsup	balance	Adom	balance	balance	balance	balance	balance	balance	Bsup	balance	Bsup	Bsup	balance	balance	balance	Bsup	Bsup	Bsup	Bsup	Bsup	balance	Bsup	balance	Bsup	Bsup	balance	balance	Bsup	balance	balance	balance	balance	balance	Bsup	Bsup	balance	balance	balance	balance	balance	balance	balance	balance	balance	Bsup	balance	balance	balance	Bsup	Bsup	balance	balance	Bsup	balance	balance	Bsup	balance	balance	balance	Bsup	balance	Bsup	balance	balance	Bsup	Bsup	Bsup	balance	balance	Bsup	Bsup	Bsup	Bsup	balance	balance	Bsup	balance	balance	balance	balance	balance	Bsup	balance	balance	balance	balance	balance	balance	Bsup	balance	Bsup	balance	Bsup	balance	Bsup	balance	balance	balance	balance	balance	balance	balance	Bsup	balance	balance	Bsup	Bsup	balance	Bsup	balance	balance	Bsup	balance	Bsup	Bsup	Bsup	Bsup	balance	balance	Bsup	balance	balance	balance	balance	balance	Bsup	Bsup	balance	Bsup	balance	Bsup
triads2413	TraesCS2A02G141300	TraesCS2B02G166300	TraesCS2D02G144800	balance	balance	balance	balance	balance	balance	balance	balance	balance	balance	balance	balance	Asup	balance	balance	balance	balance	balance	balance	balance	balance	balance	balance	balance	balance	balance	balance	balance	balance	balance	balance	balance	balance	balance	balance	Asup	balance	balance	balance	balance	balance	balance	balance	balance	balance	balance	balance	balance	balance	balance	balance	balance	balance	balance	balance	balance	balance	balance	balance	balance	balance	balance	balance	balance	balance	balance	balance	balance	balance	balance	balance	balance	balance	balance	balance	Asup	balance	balance	Dsup	balance	balance	balance	balance	balance	Dsup	balance	balance	balance	balance	Dsup	balance	balance	balance	balance	balance	balance	balance	balance	balance	balance	balance	balance	balance	balance	balance	balance	balance	balance	balance	balance	balance	balance	Asup	balance	balance	balance	balance	Bsup	balance	balance	balance	balance	Asup	Asup	balance	balance	Asup	balance	balance	balance	balance	Asup	balance	balance	Asup	balance	balance	balance	balance	balance	balance	Asup	balance	balance	balance	balance	balance	balance	balance	balance	balance	balance	balance	balance	balance	balance	balance	balance	Asup	balance	balance	balance	Asup	balance	balance	balance	balance	balance	balance	balance	balance	balance	Asup	balance	balance	balance	balance	Asup	balance	balance	balance	Asup	balance	balance	balance	balance	balance	balance	Asup	balance	balance	balance	balance	balance	balance	balance	balance	balance	balance	balance	balance	balance	balance	balance	Asup	Asup	balance	balance	balance	balance	balance	balance	balance	balance	balance	balance	Asup	balance	balance	balance	balance	Asup	balance	balance	balance	balance	balance	Dsup	balance	balance	balance	balance	balance	Dsup	balance	balance	balance	balance	Asup	balance	balance	Asup	balance	balance	balance	balance	balance	balance	balance	Asup	balance	balance	balance	balance	balance	balance	balance	balance	balance	balance	balance	balance	balance	balance	balance	balance	balance	balance	balance	balance	balance	balance	balance	balance	balance	Asup	balance	Dsup	balance	balance	balance	balance	balance	balance	balance	balance	balance	balance	balance	balance	balance	balance	balance	balance	balance	balance	balance	balance	balance	balance	balance	balance	balance	balance	balance	balance	balance	balance	balance	balance	balance	balance	balance	balance	balance	balance	balance	balance	balance	balance	balance	balance	balance	balance	balance	balance	balance	balance	balance	balance	balance	balance	balance	balance	balance	balance	balance	balance	balance	balance	balance	balance	balance	balance	balance	balance	balance	balance	balance	balance	balance	balance	balance	Asup	balance	balance	balance	balance	balance	balance	balance	balance	balance	Asup	balance	balance	balance	balance	balance	balance	balance	balance	balance	balance	balance	balance	balance	balance	balance	balance	balance	balance	balance	balance	balance	balance	balance	balance	balance	balance	balance	balance	balance	balance	balance	balance	balance	balance	balance	balance	balance	balance	balance	balance	balance	balance	balance
triads2414	TraesCS2A02G141400	TraesCS2B02G166400	TraesCS2D02G144900	balance	balance	balance	balance	balance	balance	balance	balance	balance	balance	balance	balance	balance	balance	balance	balance	balance	balance	balance	balance	balance	balance	balance	balance	balance	balance	balance	balance	balance	balance	balance	balance	balance	balance	balance	Asup	balance	balance	balance	balance	balance	balance	balance	balance	balance	balance	balance	balance	balance	balance	balance	Asup	balance	balance	balance	balance	balance	balance	balance	balance	balance	balance	balance	balance	balance	balance	balance	balance	balance	balance	balance	balance	balance	balance	balance	balance	balance	balance	Dsup	balance	balance	balance	balance	balance	Dsup	balance	Dsup	balance	balance	Dsup	balance	balance	balance	balance	balance	balance	balance	balance	balance	balance	balance	balance	balance	balance	balance	balance	balance	balance	balance	balance	balance	balance	balance	balance	balance	balance	balance	balance	balance	balance	balance	balance	Asup	balance	balance	balance	balance	balance	balance	balance	balance	balance	balance	balance	balance	Asup	balance	balance	balance	balance	balance	balance	balance	balance	balance	Asup	balance	balance	balance	balance	balance	balance	balance	balance	balance	balance	balance	balance	balance	balance	balance	balance	balance	balance	balance	balance	balance	balance	balance	balance	balance	balance	balance	balance	balance	balance	balance	Asup	balance	balance	balance	balance	balance	balance	balance	balance	balance	balance	Asup	balance	balance	balance	balance	balance	balance	balance	balance	balance	balance	balance	balance	balance	balance	balance	balance	balance	balance	balance	balance	balance	balance	balance	balance	balance	balance	balance	Asup	balance	balance	balance	balance	balance	balance	balance	Asup	balance	balance	Dsup	balance	balance	balance	balance	balance	Dsup	balance	Asup	balance	Asup	balance	balance	balance	balance	balance	balance	balance	balance	balance	balance	balance	balance	balance	balance	balance	balance	balance	balance	balance	balance	balance	balance	balance	balance	balance	balance	balance	balance	balance	balance	balance	balance	balance	balance	balance	balance	balance	balance	balance	Dsup	balance	balance	balance	balance	balance	balance	balance	balance	balance	balance	balance	balance	balance	balance	balance	balance	balance	balance	balance	balance	balance	balance	balance	balance	balance	balance	balance	balance	balance	balance	balance	balance	balance	balance	balance	balance	balance	balance	balance	balance	balance	balance	balance	balance	balance	balance	balance	balance	balance	balance	balance	balance	balance	balance	balance	balance	balance	balance	balance	balance	balance	balance	balance	balance	balance	balance	balance	balance	balance	balance	balance	balance	balance	balance	balance	balance	balance	balance	balance	balance	balance	balance	balance	balance	balance	balance	balance	balance	balance	balance	balance	balance	balance	balance	balance	balance	balance	balance	balance	balance	balance	balance	balance	balance	balance	balance	balance	balance	balance	balance	balance	balance	balance	balance	balance	balance	balance	balance	balance	balance	balance	balance	balance	balance	balance	balance	balance	balance	balance
triads2415	TraesCS2A02G141600	TraesCS2B02G166800	TraesCS2D02G145100	balance	balance	balance	balance	balance	balance	balance	balance	balance	balance	balance	balance	balance	balance	balance	balance	balance	balance	balance	balance	balance	balance	balance	balance	balance	balance	balance	balance	balance	balance	balance	balance	balance	balance	balance	balance	balance	balance	balance	balance	balance	balance	balance	balance	balance	balance	balance	balance	balance	balance	balance	balance	balance	balance	balance	balance	balance	balance	balance	balance	balance	balance	balance	balance	balance	balance	balance	balance	balance	balance	balance	balance	balance	balance	balance	balance	balance	balance	Dsup	balance	balance	balance	balance	balance	Dsup	balance	Dsup	balance	balance	Dsup	balance	balance	balance	balance	balance	balance	balance	balance	balance	balance	balance	balance	balance	balance	balance	balance	balance	balance	balance	balance	balance	balance	balance	balance	balance	balance	balance	Bsup	balance	balance	balance	balance	balance	balance	balance	balance	balance	Asup	balance	balance	balance	balance	balance	balance	balance	balance	balance	balance	balance	balance	balance	balance	balance	balance	balance	balance	balance	balance	balance	Asup	balance	balance	balance	balance	balance	balance	balance	balance	Asup	balance	balance	balance	balance	balance	balance	balance	balance	balance	balance	balance	balance	balance	Asup	balance	balance	balance	balance	balance	balance	balance	balance	Asup	balance	balance	balance	balance	balance	balance	balance	balance	balance	balance	balance	balance	balance	balance	balance	balance	balance	balance	balance	balance	balance	balance	Asup	balance	balance	balance	balance	balance	balance	balance	balance	balance	balance	balance	balance	balance	balance	balance	balance	balance	balance	balance	balance	balance	balance	Dsup	balance	balance	balance	balance	balance	Dsup	balance	balance	balance	balance	balance	balance	balance	balance	balance	balance	balance	balance	balance	balance	balance	balance	balance	balance	balance	balance	balance	balance	balance	balance	balance	balance	balance	balance	balance	balance	balance	balance	balance	balance	balance	balance	balance	balance	balance	balance	balance	balance	balance	Dsup	balance	balance	balance	balance	balance	balance	balance	balance	balance	balance	balance	balance	balance	balance	balance	balance	balance	balance	balance	balance	balance	balance	balance	balance	balance	balance	balance	balance	balance	balance	balance	balance	balance	balance	balance	balance	balance	balance	balance	balance	balance	balance	balance	balance	balance	balance	balance	balance	balance	balance	balance	balance	balance	balance	balance	balance	balance	balance	balance	balance	balance	balance	balance	balance	balance	balance	balance	balance	balance	balance	balance	balance	balance	balance	balance	balance	balance	balance	balance	balance	balance	balance	balance	balance	balance	balance	balance	balance	balance	balance	balance	balance	balance	balance	balance	balance	balance	balance	balance	balance	balance	balance	balance	balance	balance	balance	balance	balance	balance	balance	balance	balance	balance	balance	balance	balance	balance	balance	balance	balance	balance	balance	balance	balance	balance	balance	balance	balance	balance
triads2416	TraesCS2A02G141700	TraesCS2B02G166900	TraesCS2D02G145200	balance	balance	balance	balance	balance	balance	balance	balance	balance	balance	balance	balance	balance	balance	balance	balance	balance	balance	balance	balance	Bsup	balance	balance	balance	balance	balance	balance	balance	balance	balance	balance	balance	balance	balance	balance	balance	balance	balance	balance	balance	balance	balance	balance	balance	balance	balance	balance	balance	balance	balance	balance	balance	balance	balance	balance	balance	balance	balance	balance	balance	balance	balance	balance	balance	balance	balance	balance	balance	balance	balance	balance	balance	balance	balance	balance	balance	balance	balance	Dsup	balance	balance	balance	balance	balance	Adom	balance	Dsup	balance	balance	Dsup	balance	balance	balance	Bsup	Bsup	balance	Bsup	balance	balance	balance	balance	balance	balance	balance	balance	balance	balance	balance	balance	balance	balance	balance	balance	balance	balance	balance	balance	balance	balance	balance	balance	balance	balance	balance	balance	balance	Bsup	balance	balance	balance	balance	balance	balance	balance	balance	balance	balance	balance	balance	balance	balance	balance	balance	Bsup	Bsup	balance	balance	balance	balance	balance	balance	balance	balance	balance	balance	balance	balance	balance	balance	balance	balance	balance	Bsup	balance	balance	balance	balance	balance	balance	balance	balance	balance	Bsup	balance	balance	balance	balance	balance	balance	balance	balance	balance	balance	balance	Bsup	balance	balance	Bsup	balance	balance	balance	balance	balance	balance	Bsup	balance	balance	balance	balance	balance	balance	balance	balance	balance	balance	balance	balance	balance	balance	balance	balance	balance	Bsup	balance	balance	Bsup	balance	balance	Bsup	balance	balance	balance	balance	balance	balance	Bsup	balance	Dsup	balance	balance	balance	balance	Bsup	Dsup	balance	balance	balance	balance	balance	balance	balance	balance	balance	balance	Bsup	Dsup	balance	balance	Dsup	balance	Bsup	balance	balance	balance	balance	balance	balance	balance	Bsup	balance	balance	balance	balance	balance	balance	balance	balance	balance	balance	balance	Bsup	balance	Bsup	balance	balance	Bsup	Bsup	Adom	Bsup	balance	balance	Bsup	balance	Bsup	balance	Bsup	balance	balance	balance	balance	Bsup	balance	balance	balance	balance	Bsup	balance	Bsup	Bsup	Bsup	balance	balance	balance	balance	balance	balance	balance	Bsup	Bsup	balance	balance	balance	balance	balance	balance	balance	Bsup	Bsup	Bsup	balance	balance	balance	balance	balance	balance	balance	balance	balance	balance	balance	balance	balance	Bsup	balance	balance	balance	Bsup	balance	balance	balance	balance	balance	balance	balance	balance	balance	balance	balance	balance	balance	Bsup	balance	balance	balance	balance	balance	balance	balance	balance	balance	balance	balance	balance	balance	balance	balance	balance	balance	balance	balance	balance	balance	balance	balance	balance	balance	balance	balance	Dsup	balance	balance	balance	balance	balance	balance	balance	balance	balance	balance	balance	balance	balance	balance	balance	balance	balance	balance	balance	balance	balance	balance	balance	Dsup	balance	balance	balance	balance
triads2417	TraesCS2A02G141800	TraesCS2B02G167000	TraesCS2D02G145300	balance	balance	balance	balance	balance	balance	balance	balance	balance	balance	balance	balance	balance	balance	balance	balance	balance	balance	balance	balance	balance	balance	balance	balance	balance	balance	balance	balance	balance	balance	balance	balance	balance	balance	balance	balance	balance	balance	balance	balance	balance	balance	balance	balance	balance	balance	balance	balance	balance	balance	balance	balance	balance	balance	balance	balance	balance	balance	balance	balance	balance	balance	balance	balance	balance	balance	balance	balance	balance	balance	balance	balance	balance	balance	balance	balance	balance	balance	Dsup	balance	balance	balance	balance	balance	Dsup	balance	Dsup	balance	balance	Dsup	balance	balance	balance	balance	balance	balance	balance	balance	balance	balance	balance	balance	balance	balance	balance	balance	balance	balance	balance	balance	balance	balance	balance	balance	balance	balance	balance	balance	balance	balance	balance	balance	balance	balance	balance	balance	balance	balance	balance	balance	balance	balance	balance	balance	balance	balance	balance	balance	balance	balance	balance	balance	balance	balance	balance	balance	balance	balance	balance	balance	balance	balance	balance	balance	balance	balance	balance	balance	balance	balance	balance	balance	balance	balance	balance	balance	balance	balance	balance	balance	balance	balance	balance	balance	balance	balance	balance	balance	balance	balance	balance	balance	balance	balance	balance	balance	balance	balance	balance	balance	balance	balance	balance	balance	balance	balance	balance	balance	balance	balance	balance	balance	balance	balance	balance	balance	balance	balance	balance	balance	balance	balance	balance	balance	balance	balance	balance	balance	balance	balance	balance	balance	balance	balance	balance	balance	balance	Dsup	balance	balance	balance	balance	balance	Dsup	balance	balance	balance	balance	balance	balance	balance	balance	balance	balance	balance	balance	balance	balance	balance	balance	balance	balance	balance	balance	balance	balance	balance	balance	balance	balance	balance	balance	balance	balance	balance	balance	balance	balance	balance	balance	balance	balance	balance	balance	balance	balance	balance	Dsup	balance	balance	balance	balance	balance	balance	balance	balance	balance	balance	balance	balance	balance	balance	balance	balance	balance	balance	balance	balance	balance	balance	balance	balance	balance	balance	balance	balance	balance	balance	balance	balance	balance	balance	balance	balance	balance	balance	balance	balance	balance	balance	balance	balance	balance	balance	balance	balance	balance	balance	balance	balance	balance	balance	balance	balance	balance	balance	balance	balance	balance	balance	balance	balance	balance	balance	balance	balance	balance	balance	balance	balance	balance	balance	balance	balance	balance	balance	balance	balance	balance	balance	balance	balance	balance	balance	balance	balance	balance	balance	balance	balance	balance	balance	balance	balance	balance	balance	balance	balance	balance	balance	balance	balance	balance	balance	balance	balance	balance	balance	balance	balance	balance	balance	balance	balance	balance	balance	balance	balance	balance	balance	balance	balance	balance	balance	balance	balance	balance
triads2418	TraesCS2A02G141900	TraesCS2B02G167100	TraesCS2D02G145400	balance	Bsup	Bsup	balance	balance	balance	balance	balance	balance	balance	balance	balance	Bsup	balance	balance	balance	Bsup	balance	balance	balance	Bsup	balance	balance	Bsup	Bsup	balance	Asup	Bsup	Asup	balance	balance	balance	balance	balance	balance	Asup	balance	balance	balance	Bsup	balance	balance	Bsup	balance	balance	balance	Bsup	balance	Bsup	Bsup	balance	balance	balance	balance	balance	balance	balance	balance	balance	balance	balance	balance	balance	balance	Bsup	balance	balance	balance	balance	balance	balance	balance	balance	balance	balance	balance	balance	balance	Dsup	balance	Bsup	Bsup	Bsup	balance	Dsup	balance	balance	balance	balance	Dsup	Bsup	Bsup	balance	balance	Bsup	balance	Bsup	balance	Bsup	Bsup	balance	Bsup	balance	balance	balance	balance	balance	Bsup	balance	Bsup	balance	balance	balance	balance	balance	balance	Bsup	Bsup	balance	Asup	balance	balance	balance	balance	balance	balance	Dom	Dom	balance	balance	Bsup	balance	balance	balance	Asup	balance	balance	balance	Bsup	balance	Bsup	balance	balance	Bsup	Bsup	Asup	balance	balance	balance	balance	Bsup	balance	balance	Bsup	balance	balance	balance	balance	balance	balance	balance	balance	balance	balance	balance	balance	balance	balance	balance	balance	balance	balance	Asup	balance	Asup	balance	balance	balance	balance	balance	balance	balance	balance	balance	Bsup	balance	balance	Bsup	Asup	Bsup	balance	balance	balance	balance	Bsup	balance	balance	balance	balance	balance	balance	balance	balance	balance	balance	balance	balance	Bsup	balance	balance	balance	balance	Bsup	Asup	balance	Bsup	balance	balance	balance	balance	balance	Bsup	balance	balance	balance	Bsup	balance	Dsup	Bsup	balance	balance	balance	Bsup	Dsup	balance	Asup	balance	balance	balance	Bsup	Bsup	balance	balance	balance	Bsup	Asup	Bsup	balance	balance	balance	Bsup	Bsup	Asup	balance	balance	balance	balance	Asup	balance	balance	balance	balance	Bsup	balance	balance	balance	Bsup	balance	Bsup	balance	Bsup	balance	Bsup	balance	balance	Asup	Bsup	Dsup	balance	Bsup	balance	Bsup	balance	Bsup	Asup	balance	balance	balance	Bsup	balance	Bsup	balance	balance	balance	balance	Bsup	balance	balance	Bsup	Bsup	balance	balance	Bsup	balance	Bsup	balance	balance	Bsup	Bsup	balance	balance	balance	Bsup	balance	Bsup	Bsup	Bsup	Bsup	Bsup	Bsup	Bsup	balance	balance	balance	Bsup	Bsup	balance	balance	balance	balance	Bsup	balance	Bsup	balance	balance	balance	Bsup	balance	Bsup	balance	balance	balance	balance	balance	Bsup	balance	balance	balance	balance	Bsup	Bsup	balance	Bsup	Bsup	Bsup	Bsup	Bsup	Bsup	Bsup	Bsup	Bsup	Bsup	Bsup	Bsup	balance	Bsup	Bsup	Bsup	Bsup	Bsup	balance	Bsup	Bsup	Bsup	Bsup	Bsup	Bsup	Bsup	Bsup	Bsup	Bsup	balance	balance	Bsup	balance	Bsup	Bsup	balance	Bsup	balance	balance	balance	balance	Bsup	Bsup	balance	Bsup	balance	balance	balance	balance	balance	balance	Bsup	Bsup	balance	Bsup
triads2419	TraesCS2A02G142300	TraesCS2B02G167500	TraesCS2D02G145700	balance	balance	balance	balance	balance	balance	balance	balance	balance	balance	balance	balance	balance	balance	balance	balance	balance	balance	balance	balance	balance	balance	balance	balance	balance	balance	balance	balance	balance	balance	balance	balance	balance	balance	balance	balance	balance	balance	balance	balance	balance	balance	balance	balance	balance	balance	balance	balance	balance	balance	balance	balance	balance	balance	balance	balance	balance	balance	balance	balance	balance	balance	balance	balance	balance	balance	balance	balance	balance	balance	balance	balance	balance	balance	balance	balance	balance	balance	Dsup	balance	balance	balance	balance	balance	Adom	balance	Dsup	balance	balance	Dsup	balance	balance	balance	Bsup	balance	balance	balance	balance	balance	balance	balance	balance	balance	balance	balance	Dom	Asup	balance	balance	Asup	balance	balance	balance	balance	balance	balance	balance	Bsup	balance	balance	balance	balance	balance	balance	balance	balance	balance	balance	Asup	balance	balance	balance	balance	balance	balance	balance	balance	balance	balance	balance	balance	balance	Asup	balance	Dom	balance	balance	balance	balance	balance	balance	balance	balance	balance	balance	balance	balance	balance	balance	Asup	balance	balance	balance	balance	balance	balance	Asup	Asup	balance	balance	balance	balance	Asup	balance	Asup	balance	balance	balance	balance	balance	balance	balance	balance	balance	balance	balance	Asup	balance	balance	balance	Dom	balance	balance	balance	balance	balance	balance	balance	balance	Asup	Dom	balance	balance	balance	Asup	balance	Dom	Asup	Dom	balance	Dom	Dom	balance	balance	balance	Asup	Asup	balance	Dom	balance	balance	balance	Asup	balance	balance	balance	Dom	balance	balance	balance	Asup	balance	Asup	balance	balance	balance	balance	Asup	balance	Asup	Asup	balance	balance	Dom	balance	Asup	balance	balance	balance	balance	balance	Dom	balance	Asup	Dom	Asup	balance	balance	Asup	Dom	balance	balance	balance	balance	balance	Asup	Asup	balance	balance	Dom	Asup	Dom	balance	balance	Dom	balance	balance	Dsup	Asup	balance	balance	balance	balance	balance	balance	balance	balance	balance	balance	balance	Bsup	Dom	Dom	Asup	balance	balance	balance	Dom	balance	Asup	Dom	balance	balance	balance	balance	balance	balance	balance	balance	balance	balance	balance	balance	balance	balance	balance	balance	balance	balance	balance	balance	balance	balance	balance	balance	balance	balance	balance	balance	balance	balance	balance	balance	balance	Bsup	balance	balance	balance	Asup	balance	balance	balance	balance	balance	balance	balance	balance	balance	balance	balance	balance	balance	balance	balance	balance	balance	balance	balance	balance	balance	balance	balance	balance	balance	balance	balance	balance	balance	balance	balance	balance	Bsup	balance	balance	balance	balance	balance	balance	Asup	balance	balance	balance	balance	balance	balance	balance	balance	balance	balance	balance	balance	balance	balance	balance	balance	balance	balance	balance	balance	balance	balance	balance	balance	balance	balance	Bsup	balance
triads2420	TraesCS2A02G142400	TraesCS2B02G167600	TraesCS2D02G145800	balance	balance	balance	balance	balance	balance	balance	balance	balance	balance	balance	balance	balance	balance	balance	balance	balance	Bsup	Bsup	balance	balance	balance	balance	balance	Bsup	balance	balance	balance	Bsup	balance	balance	balance	balance	balance	balance	balance	balance	balance	balance	balance	balance	balance	balance	balance	balance	balance	balance	balance	balance	Bsup	balance	balance	balance	balance	balance	balance	balance	balance	balance	balance	balance	balance	balance	balance	balance	balance	balance	balance	balance	balance	balance	balance	balance	balance	balance	balance	balance	balance	balance	balance	balance	balance	balance	balance	Dsup	balance	Dsup	balance	balance	Adom	balance	Bsup	balance	balance	balance	balance	balance	balance	balance	balance	balance	balance	balance	balance	balance	balance	balance	balance	balance	balance	balance	balance	balance	balance	balance	balance	Bsup	Bsup	balance	balance	balance	balance	balance	balance	balance	balance	balance	balance	balance	balance	balance	balance	balance	balance	balance	balance	balance	balance	balance	balance	balance	balance	balance	balance	balance	balance	balance	balance	balance	balance	balance	balance	balance	balance	balance	balance	balance	balance	balance	balance	balance	balance	balance	balance	balance	balance	balance	balance	balance	balance	balance	balance	Bsup	balance	balance	balance	balance	balance	balance	balance	balance	balance	balance	balance	balance	balance	balance	balance	balance	balance	balance	balance	balance	balance	balance	balance	balance	balance	balance	balance	balance	balance	balance	balance	balance	balance	balance	balance	balance	balance	balance	balance	balance	balance	balance	balance	balance	balance	balance	balance	balance	Bsup	balance	balance	balance	balance	balance	balance	Bsup	balance	balance	balance	balance	balance	balance	balance	balance	balance	balance	balance	balance	balance	balance	balance	balance	balance	balance	balance	balance	balance	balance	balance	balance	balance	balance	balance	balance	balance	balance	balance	balance	balance	balance	balance	balance	balance	balance	balance	balance	balance	balance	balance	balance	balance	balance	balance	balance	Adom	balance	balance	balance	balance	balance	balance	balance	Bsup	balance	balance	balance	balance	balance	balance	balance	balance	balance	balance	balance	balance	balance	Bsup	balance	balance	balance	balance	balance	balance	balance	balance	balance	balance	balance	Bsup	Bsup	Bsup	balance	balance	balance	balance	balance	balance	Bsup	balance	balance	balance	Bsup	Bsup	balance	balance	balance	balance	balance	balance	balance	balance	balance	balance	balance	balance	balance	balance	balance	balance	balance	balance	balance	balance	balance	balance	balance	Bsup	balance	balance	balance	balance	balance	balance	balance	balance	balance	balance	balance	balance	balance	balance	balance	balance	balance	balance	balance	Bsup	balance	balance	balance	balance	balance	balance	balance	balance	balance	balance	balance	balance	balance	balance	balance	balance	balance	balance	balance	balance	balance	balance	balance	balance	balance	balance	balance	balance	balance	balance	balance	balance	balance	balance	balance	balance	balance
triads2421	TraesCS2A02G142500	TraesCS2B02G167700	TraesCS2D02G145900	balance	balance	balance	balance	balance	balance	balance	balance	balance	balance	balance	balance	balance	balance	balance	balance	balance	balance	Bsup	balance	balance	balance	balance	balance	balance	balance	balance	balance	balance	balance	balance	balance	balance	balance	balance	balance	balance	balance	balance	balance	balance	balance	balance	balance	balance	balance	balance	balance	balance	Bsup	balance	balance	balance	balance	balance	balance	balance	balance	balance	balance	balance	balance	balance	balance	balance	balance	balance	balance	balance	balance	balance	balance	balance	balance	balance	balance	balance	balance	Dsup	balance	balance	balance	balance	balance	Dsup	balance	Dsup	balance	balance	Dsup	balance	Bsup	balance	balance	balance	balance	balance	balance	balance	balance	balance	balance	balance	balance	balance	balance	balance	balance	balance	balance	balance	balance	balance	balance	balance	balance	Bsup	Bsup	balance	balance	balance	balance	balance	balance	balance	balance	balance	balance	Asup	balance	balance	balance	balance	balance	balance	balance	balance	balance	balance	balance	balance	balance	Asup	balance	Asup	balance	balance	balance	balance	balance	balance	balance	balance	balance	balance	balance	balance	balance	balance	Asup	balance	balance	Asup	balance	balance	balance	balance	balance	balance	balance	Asup	balance	balance	balance	Asup	balance	balance	Asup	Asup	balance	balance	Asup	Asup	balance	balance	balance	balance	balance	balance	balance	Asup	balance	balance	balance	balance	balance	balance	balance	balance	balance	balance	balance	Asup	balance	balance	balance	balance	balance	balance	balance	balance	balance	balance	balance	balance	balance	balance	balance	balance	balance	balance	balance	balance	balance	balance	balance	balance	balance	balance	balance	balance	balance	balance	balance	balance	balance	balance	balance	balance	balance	balance	balance	balance	balance	balance	balance	balance	balance	balance	balance	balance	balance	balance	balance	balance	balance	balance	balance	balance	Asup	balance	balance	balance	balance	balance	balance	balance	balance	balance	balance	balance	balance	balance	balance	balance	Asup	balance	Dsup	balance	balance	balance	balance	balance	balance	balance	balance	balance	balance	balance	balance	balance	balance	Asup	balance	Asup	balance	balance	Asup	balance	balance	balance	balance	balance	balance	balance	balance	balance	balance	balance	balance	balance	balance	balance	Bsup	balance	balance	balance	balance	balance	balance	balance	balance	balance	balance	balance	balance	balance	balance	balance	balance	balance	balance	balance	balance	balance	balance	balance	balance	balance	balance	balance	balance	balance	balance	balance	balance	balance	balance	balance	balance	balance	balance	balance	balance	balance	balance	balance	balance	balance	balance	balance	balance	balance	balance	balance	balance	balance	balance	balance	balance	balance	balance	balance	balance	balance	balance	balance	balance	balance	balance	balance	balance	balance	balance	balance	balance	balance	balance	balance	balance	balance	balance	balance	balance	balance	balance	balance	balance	balance	balance	balance	balance	balance	balance	balance	balance	balance
triads2422	TraesCS2A02G142700	TraesCS2B02G167800	TraesCS2D02G146000	Dsup	balance	balance	balance	balance	balance	Dsup	balance	balance	Dsup	balance	balance	balance	balance	balance	balance	Dsup	Bsup	Bsup	Dsup	Dsup	balance	balance	Dsup	balance	balance	balance	Dsup	balance	Dsup	Dsup	balance	balance	Dsup	Dsup	Dsup	balance	Dsup	balance	balance	balance	balance	Dsup	balance	Dsup	balance	Dsup	Dsup	balance	Bsup	balance	Dsup	balance	Dsup	balance	balance	balance	balance	balance	balance	Dsup	balance	balance	balance	balance	Dsup	balance	balance	Dsup	balance	balance	balance	balance	balance	balance	Dsup	balance	balance	Adom	balance	balance	balance	balance	balance	Dsup	balance	Adom	balance	balance	Adom	balance	Bsup	balance	balance	Dsup	Dsup	Dsup	balance	balance	balance	balance	balance	balance	Dsup	Dsup	Dsup	Dsup	Dsup	balance	Dsup	Dsup	Dsup	Dsup	Dsup	balance	Dsup	balance	Bsup	balance	balance	Dsup	balance	Dsup	Dsup	Dsup	balance	Dsup	balance	Dsup	Dsup	Dsup	balance	Dsup	Dsup	Dsup	Dsup	balance	balance	balance	balance	balance	balance	Dsup	Dsup	Dsup	Dsup	balance	balance	balance	balance	Dsup	balance	balance	Dsup	balance	balance	Dsup	Dsup	balance	Dsup	balance	balance	Dsup	balance	balance	balance	Dsup	Dsup	Dsup	Dsup	Dsup	balance	balance	balance	Dsup	Dsup	balance	Dsup	Dsup	Dsup	Dsup	Dsup	Dsup	Dsup	Dsup	Dsup	Dsup	Dsup	Dsup	Dsup	Dsup	Dsup	balance	balance	Dsup	Dsup	balance	Dsup	Dsup	Dsup	Dsup	Dsup	Dsup	Dsup	Dsup	Dsup	Dsup	Dsup	Dsup	Dsup	Dsup	Dsup	Dsup	Dsup	balance	Dsup	Dsup	Dsup	Dsup	Dsup	Dsup	Dsup	Dsup	Dsup	Dsup	Dsup	Dsup	balance	Bsup	Dsup	Dsup	balance	Dsup	Dsup	Dsup	Dsup	Dsup	Dsup	Dsup	Dsup	Dsup	Dsup	Dsup	Dsup	Dsup	Dsup	balance	balance	balance	balance	Dsup	Dsup	Dsup	Dsup	Dsup	Dsup	Dsup	Dsup	balance	Dsup	Dsup	Dsup	Dsup	balance	Dsup	Dsup	Dsup	balance	balance	Dsup	Dsup	Dsup	Dsup	Dsup	Dsup	Dsup	Dsup	Adom	Dsup	balance	balance	Dsup	Dsup	Dsup	Dsup	Dsup	balance	balance	balance	balance	balance	Dsup	Dsup	Dsup	Dsup	Dsup	Dsup	Dsup	Dsup	balance	Dsup	Dsup	balance	balance	Dsup	balance	Dsup	Dsup	Dsup	Dsup	Dsup	balance	Adom	Bsup	balance	balance	balance	balance	Dsup	Dsup	balance	balance	Dsup	Dsup	Bsup	Bsup	Dsup	Dsup	Dsup	Dsup	balance	balance	balance	balance	balance	balance	balance	Dsup	balance	balance	balance	balance	balance	balance	balance	balance	balance	balance	balance	Dsup	Dsup	Dsup	Dsup	balance	balance	balance	balance	balance	balance	Dsup	balance	balance	balance	balance	Dsup	balance	balance	Dsup	Dsup	balance	balance	balance	balance	balance	balance	Dsup	Dsup	balance	Dsup	Dsup	balance	balance	balance	Dsup	balance	balance	balance	Dsup	balance	balance	Dsup	balance	balance	balance	balance	Dsup	balance	balance	Dsup	Dsup	Dsup	balance	balance	Dsup	balance	balance	balance
triads2423	TraesCS2A02G142800	TraesCS2B02G167900	TraesCS2D02G146100	balance	balance	balance	balance	balance	balance	balance	balance	balance	balance	balance	balance	Bsup	balance	balance	balance	balance	Bsup	Bsup	balance	Bsup	balance	balance	balance	Bsup	balance	Bsup	balance	Bsup	balance	balance	balance	balance	balance	balance	balance	balance	balance	balance	balance	balance	balance	balance	balance	balance	balance	Bsup	balance	balance	Bsup	balance	balance	balance	balance	balance	balance	balance	balance	Asup	balance	balance	balance	balance	balance	Bsup	balance	Asup	Asup	balance	balance	balance	balance	Asup	balance	Asup	balance	balance	balance	Dsup	balance	balance	balance	Bsup	balance	Dsup	Bsup	Adom	balance	balance	Dsup	Bsup	Bsup	balance	Bsup	balance	balance	Bsup	Bsup	Bsup	balance	balance	balance	balance	balance	balance	balance	balance	balance	balance	balance	balance	balance	balance	balance	Asup	balance	Bsup	Bsup	balance	balance	Asup	balance	balance	balance	balance	balance	balance	balance	balance	balance	balance	balance	balance	balance	balance	balance	Asup	balance	balance	balance	balance	Asup	balance	balance	balance	balance	balance	balance	balance	balance	balance	balance	balance	Asup	Asup	Asup	balance	balance	balance	balance	balance	balance	balance	balance	balance	balance	balance	balance	balance	balance	balance	balance	Bsup	balance	balance	Asup	balance	balance	balance	balance	balance	balance	balance	balance	balance	balance	balance	balance	balance	balance	balance	balance	balance	balance	balance	balance	balance	balance	balance	balance	balance	balance	balance	balance	balance	balance	balance	balance	balance	balance	balance	balance	balance	balance	balance	balance	balance	balance	balance	balance	balance	Bsup	balance	balance	balance	balance	balance	balance	Bsup	balance	balance	balance	balance	balance	balance	balance	balance	balance	balance	balance	balance	balance	balance	balance	balance	Asup	balance	Asup	balance	balance	balance	balance	balance	balance	balance	balance	balance	balance	balance	balance	balance	balance	balance	balance	Asup	balance	balance	balance	Bsup	balance	balance	balance	balance	balance	balance	balance	balance	Dsup	balance	balance	balance	balance	balance	balance	balance	Bsup	balance	balance	Bsup	balance	balance	balance	balance	balance	balance	balance	balance	balance	balance	Bsup	balance	balance	Bsup	balance	balance	balance	balance	balance	balance	balance	balance	Bsup	Bsup	Bsup	Bsup	balance	Bsup	Bsup	balance	balance	Bsup	balance	balance	balance	Bsup	Bsup	balance	balance	balance	balance	Bsup	balance	Bsup	balance	balance	balance	balance	Asup	balance	balance	Asup	balance	balance	balance	Bsup	balance	balance	balance	balance	Bsup	balance	balance	balance	balance	balance	Bsup	Bsup	balance	balance	Bsup	balance	balance	balance	balance	balance	balance	balance	balance	balance	Bsup	balance	balance	balance	balance	balance	Asup	balance	balance	balance	Asup	balance	balance	balance	Asup	balance	balance	balance	balance	balance	balance	balance	balance	balance	balance	balance	balance	balance	balance	balance	balance	balance	Asup	balance	balance	Asup	balance	Asup
triads2424	TraesCS2A02G142900	TraesCS2B02G168000	TraesCS2D02G146200	balance	balance	balance	balance	balance	balance	balance	balance	balance	balance	balance	balance	balance	balance	balance	balance	balance	Bsup	Bsup	balance	balance	balance	balance	balance	Bsup	balance	Bsup	balance	Bsup	balance	balance	balance	balance	balance	balance	balance	balance	balance	balance	balance	balance	balance	balance	balance	balance	balance	balance	balance	balance	Bsup	balance	balance	balance	balance	balance	balance	balance	balance	balance	balance	balance	balance	balance	balance	balance	balance	balance	balance	balance	balance	balance	balance	balance	balance	balance	balance	balance	balance	Adom	balance	balance	balance	balance	balance	Dsup	balance	Adom	balance	balance	Adom	balance	Bsup	balance	balance	balance	balance	balance	Bsup	balance	balance	balance	balance	balance	balance	balance	balance	balance	balance	balance	balance	balance	balance	balance	balance	balance	balance	Bsup	Bsup	balance	balance	balance	balance	balance	balance	balance	balance	balance	balance	balance	balance	balance	balance	balance	balance	balance	balance	balance	balance	balance	balance	balance	balance	balance	balance	balance	balance	balance	balance	balance	balance	balance	balance	balance	balance	balance	balance	balance	balance	balance	balance	balance	balance	balance	balance	balance	balance	balance	balance	balance	balance	balance	balance	Bsup	balance	balance	balance	balance	balance	balance	balance	balance	balance	balance	balance	balance	balance	balance	balance	balance	balance	balance	balance	balance	balance	balance	balance	balance	balance	balance	balance	balance	balance	balance	balance	balance	balance	balance	balance	balance	balance	balance	balance	balance	balance	balance	balance	balance	balance	balance	balance	balance	Bsup	balance	balance	balance	balance	balance	balance	Bsup	balance	balance	balance	balance	balance	balance	balance	balance	balance	balance	balance	balance	balance	balance	balance	balance	balance	balance	balance	balance	balance	balance	balance	balance	balance	balance	balance	balance	balance	balance	balance	balance	balance	balance	balance	balance	balance	balance	balance	balance	balance	balance	balance	balance	balance	balance	balance	balance	Adom	balance	balance	balance	balance	balance	balance	balance	Bsup	balance	balance	balance	balance	balance	balance	balance	balance	balance	balance	balance	balance	balance	Bsup	balance	balance	Bsup	balance	balance	balance	balance	balance	balance	balance	balance	Bsup	Bsup	Bsup	balance	balance	balance	balance	balance	balance	Bsup	balance	balance	balance	Bsup	Bsup	balance	balance	balance	balance	balance	balance	balance	balance	balance	balance	balance	balance	balance	balance	balance	balance	balance	balance	balance	balance	balance	balance	balance	Bsup	balance	balance	balance	balance	balance	balance	balance	balance	balance	balance	balance	balance	balance	balance	balance	balance	balance	balance	balance	Bsup	balance	balance	balance	balance	balance	balance	balance	balance	balance	balance	balance	balance	balance	balance	balance	balance	balance	balance	balance	balance	balance	balance	balance	balance	balance	balance	balance	balance	balance	balance	balance	balance	balance	balance	balance	balance	balance
triads2425	TraesCS2A02G143000	TraesCS2B02G168200	TraesCS2D02G146300	Ddom	Dom	Dom	Asup	Asup	Asup	Asup	Dom	Dom	Dom	Dom	Dom	Dom	Dom	Dom	Dom	Asup	Dom	Dom	Dom	Dom	Asup	Dom	Dom	Dom	Dom	Dom	Dom	Dom	Dom	Dom	Dom	Asup	Asup	Asup	Asup	Asup	Dom	Asup	Dom	Asup	Asup	Asup	Dom	Dom	Asup	Dom	Dom	Dom	Dom	Asup	Asup	Asup	Asup	Asup	Asup	Asup	Dom	Dom	Dom	Asup	Dom	Asup	Asup	Dom	Asup	Dom	Asup	Asup	Dom	Dom	Dom	Dom	Asup	Dom	Asup	Dom	Dom	unknown	Dom	Asup	Dom	Dom	Asup	Adom	Dom	unknown	Dom	Asup	unknown	Dom	Dom	Dom	Dom	Dom	Asup	Dom	Dom	Dom	Dom	Dom	Dom	Dom	Asup	Asup	Dom	Asup	Dom	Dom	unknown	Asup	Dom	Asup	Asup	Dom	Asup	Dom	Dom	Dom	Dom	balance	Dom	Asup	Asup	Dom	Dom	Dom	Dom	Dom	Dom	Asup	Asup	Asup	Asup	Dom	Dom	Dom	Dom	Asup	Dom	Dom	Asup	Dom	Asup	Asup	Asup	Asup	Dom	Asup	Asup	Asup	Dsup	Asup	Dom	Dom	Dom	Dom	Asup	Dom	Asup	Dom	Dom	unknown	Dom	Dom	Dom	unknown	Dom	Dom	Dom	Asup	Dom	Dom	Dom	Asup	Dom	Dom	Dom	Asup	Dom	Dom	unknown	Dom	unknown	unknown	Dom	Dom	Asup	Dom	Asup	Asup	Dom	Dom	Dom	Dom	unknown	Dom	Dom	Dom	Dom	Dom	Asup	Dom	unknown	Asup	Dom	Dom	Dom	Bsup	Asup	Dom	Dom	Dom	Asup	Dom	Asup	Dom	Asup	Dom	unknown	Dom	Dom	Dom	Dom	Asup	Dom	unknown	Dom	Dom	unknown	Asup	unknown	unknown	unknown	unknown	Asup	unknown	Asup	Dom	Dom	Asup	Asup	unknown	Dom	Asup	Asup	unknown	Dom	unknown	Dom	Dom	Asup	Asup	Dom	Dom	unknown	unknown	Asup	unknown	Asup	Dom	Asup	Asup	Dom	Dom	Dom	Asup	Asup	Dom	unknown	Dom	Asup	unknown	Dom	Dom	Dsup	Dom	unknown	Asup	Asup	Asup	Dom	Asup	Asup	Dom	unknown	Dom	Dom	Dom	Dom	Dom	Asup	Asup	Dom	Dom	Dom	Asup	Dom	unknown	unknown	Asup	Asup	Dom	Dom	Dom	Dom	Dom	unknown	Asup	Dom	Dom	Dom	Dom	Dom	Dom	Dom	Dom	Dom	Dom	Asup	Dom	Dom	Dom	Asup	Dom	Dom	Asup	Asup	Dom	Asup	Dom	Dom	Dom	Dom	Dom	Asup	Dom	Dom	Dom	Asup	Asup	Dom	Dom	Dom	Dom	Asup	Dom	Dom	Dom	unknown	Asup	Dom	Asup	Dom	Dom	Dom	Dom	Dom	Dom	Dom	Dom	Asup	Dom	Dom	Dom	Dom	Dom	Dom	Dom	Dom	Dom	Dom	Dom	Dom	Dom	Dom	Dom	Dom	Dom	Dom	Dom	Dom	Asup	Dom	Dom	Asup	Dom	Dom	Dom	Dom	Dom	Dom	Dom	Dom	Dom	Dom	Dom	Dom	Dom	Dom	Dom	Dom	Dom	Dom	Dom	Asup	Dom
triads2426	TraesCS2A02G143200	TraesCS2B02G168300	TraesCS2D02G146500	Bsup	Dom	Dom	Dom	Dom	Dom	balance	Asup	Dom	Dom	Dom	Dom	Dom	Dom	Asup	Dom	Asup	Bsup	Dom	Dom	Bsup	balance	Asup	Bsup	Bsup	Bsup	Dom	Dom	Bsup	balance	Asup	balance	Dom	Bsup	Bsup	Bsup	balance	balance	Asup	Dom	Bsup	Dom	Bsup	Asup	Dom	balance	Dom	balance	Dom	Bsup	Bsup	Bsup	Dom	Bsup	Bsup	balance	Dom	Bsup	Dom	Bsup	Bsup	Bsup	Dom	Bsup	Dom	Dom	balance	balance	Dom	balance	Asup	Asup	Bsup	balance	Bsup	Dom	Bsup	Asup	Adom	Dom	Dom	Dom	Dom	Dom	Adom	Bsup	Adom	Asup	Bsup	Adom	Dom	Bsup	Bsup	Dom	unknown	Asup	Dom	Dom	Dom	Dom	Bsup	balance	Dom	Bsup	Dom	unknown	Dom	Dom	Dom	unknown	Dom	Dom	unknown	Bsup	Bsup	balance	Dom	Dom	balance	Bsup	Asup	balance	Dom	Dom	Dom	Asup	Bsup	Dom	balance	Dom	Bsup	Dom	Bsup	Dom	Dom	Dom	Dom	Bsup	Dom	Dom	Dom	Dom	Bsup	Bsup	Bsup	Dom	Bsup	Dom	Bsup	Dom	Asup	Bsup	balance	Bsup	balance	balance	Dom	Dom	Asup	Asup	balance	balance	Asup	Bsup	balance	Asup	unknown	Dom	Asup	Dom	unknown	Asup	unknown	Asup	Bsup	Dom	Asup	Bsup	Asup	balance	balance	unknown	Asup	Bsup	unknown	Bsup	Bsup	Dom	balance	Dom	Bsup	Bsup	balance	Bsup	Bsup	unknown	balance	unknown	Bsup	Bsup	Dom	Bsup	Dom	unknown	Bsup	Asup	unknown	Dom	Dom	Asup	Dom	Asup	Dom	Dom	Bsup	balance	balance	Asup	Asup	unknown	Bsup	Dom	Asup	Asup	Dom	Asup	Asup	balance	Dom	unknown	Asup	Bsup	Bsup	unknown	Bsup	Bsup	unknown	balance	Dom	Asup	unknown	Bsup	Bsup	unknown	Dom	unknown	Dom	Bsup	unknown	Dom	Dom	Dom	Bsup	balance	Dom	unknown	unknown	unknown	Dom	Bsup	Bsup	Dom	Asup	Dom	Bsup	Dom	balance	Dom	Dom	Dom	Dom	Dom	Dom	Dom	Asup	Dom	balance	Adom	balance	Dom	Dom	Dom	Bsup	Asup	Dom	Dom	Bsup	Dom	Dom	Dom	Bsup	Dom	Bsup	Bsup	Dom	Dom	Bsup	Dom	unknown	Dom	balance	Dom	Bsup	Bsup	Dom	Dom	Bsup	Bsup	Dom	Dom	Dom	Dom	Bsup	Bsup	Bsup	Dom	Dom	Dom	Dom	balance	Dom	Dom	Bsup	Dom	Bsup	Dom	Dom	Bsup	unknown	Dom	Dom	Dom	Dom	balance	Dom	Bsup	Bsup	Bsup	Dom	Dom	Bsup	Dom	Dom	Bsup	Bsup	Dom	Dom	Dom	Bsup	unknown	Asup	Dom	Bsup	Dom	Asup	Dom	Dom	Bsup	Asup	Dom	Dom	Bsup	Dom	Dom	Dom	Dom	Dom	balance	balance	Dom	Dom	Bsup	Asup	Dom	Dom	Bsup	balance	Dom	Bsup	Bsup	balance	Dom	Dom	Bsup	Dom	Bsup	Asup	Dom	Bsup	balance	Bsup	Dom	Dom	Bsup	Dom	Dom	Bsup	Dom	Bsup	Dom	balance	Bsup	Dom	Dom	Dom	Bsup	Bsup
triads2427	TraesCS2A02G143400	TraesCS2B02G168400	TraesCS2D02G146800	balance	balance	Bsup	balance	balance	balance	balance	balance	balance	balance	balance	balance	Bsup	balance	Bsup	balance	Bsup	Bsup	Bsup	balance	Bsup	balance	balance	Bsup	Bsup	balance	Bsup	Bsup	Bsup	balance	balance	Bsup	balance	balance	balance	balance	balance	balance	balance	Bsup	balance	balance	balance	Bsup	balance	Bsup	Bsup	balance	balance	Bsup	Bsup	balance	balance	Bsup	balance	Bsup	balance	balance	Asup	Bsup	Bsup	balance	balance	Bsup	Bsup	balance	balance	balance	balance	balance	Bsup	balance	balance	balance	balance	Bsup	balance	balance	Adom	balance	balance	Bsup	Bsup	balance	Dsup	Bsup	Adom	balance	balance	Adom	Bsup	Bsup	balance	Bsup	Bsup	balance	Bsup	Bsup	Bsup	balance	balance	balance	Bsup	Bsup	Bsup	balance	Bsup	balance	balance	balance	balance	Bsup	Bsup	balance	Asup	balance	Bsup	Bsup	balance	balance	balance	balance	Bsup	balance	balance	balance	Bsup	balance	Bsup	Bsup	Bsup	balance	balance	Bsup	balance	Bsup	Asup	balance	balance	balance	balance	Asup	balance	Bsup	balance	balance	Bsup	balance	balance	Bsup	Asup	Bsup	balance	Asup	Asup	balance	balance	balance	balance	balance	balance	balance	balance	Bsup	balance	balance	balance	balance	balance	Bsup	balance	balance	Bsup	balance	balance	balance	Asup	balance	balance	balance	balance	Bsup	balance	balance	balance	Bsup	Bsup	balance	Asup	Bsup	balance	Bsup	balance	balance	Bsup	balance	balance	Bsup	balance	Bsup	Bsup	balance	balance	balance	Bsup	balance	balance	balance	balance	balance	balance	Bsup	Bsup	balance	Bsup	balance	Bsup	balance	balance	Bsup	balance	Bsup	balance	Bsup	balance	Bsup	balance	balance	Bsup	balance	balance	balance	balance	balance	balance	Asup	Bsup	balance	balance	balance	balance	Bsup	balance	balance	Bsup	balance	balance	balance	balance	Bsup	Bsup	balance	Bsup	balance	balance	balance	balance	balance	Bsup	Bsup	Bsup	balance	balance	Bsup	balance	balance	Bsup	balance	Bsup	balance	Bsup	Bsup	balance	Bsup	Bsup	balance	balance	Adom	balance	balance	balance	Bsup	Bsup	balance	balance	Bsup	balance	Bsup	Bsup	balance	Bsup	Bsup	balance	balance	balance	balance	Bsup	balance	Bsup	Bsup	balance	balance	Bsup	balance	balance	balance	balance	Bsup	Bsup	balance	balance	Bsup	Bsup	Dom	Dom	balance	Bsup	Bsup	balance	Bsup	Bsup	Bsup	balance	Bsup	Bsup	Bsup	Bsup	balance	Bsup	Bsup	Bsup	balance	Bsup	balance	Bsup	balance	Bsup	Asup	Bsup	balance	balance	balance	Bsup	Bsup	Bsup	balance	balance	balance	balance	Bsup	balance	balance	balance	Bsup	balance	Bsup	Bsup	Bsup	balance	Bsup	balance	Bsup	balance	Bsup	Bsup	Bsup	balance	balance	balance	Bsup	Bsup	balance	balance	Bsup	balance	balance	Bsup	balance	Bsup	balance	balance	balance	balance	Dom	Bsup	balance	balance	Bsup	Bsup	balance	balance	balance	balance	balance	Bsup	balance	balance	balance	balance	balance	balance	balance	Bsup	balance	Bsup	Bsup	Bsup
triads2428	TraesCS2A02G143500	TraesCS2B02G168500	TraesCS2D02G147100	Dsup	Adom	Dsup	Dsup	Dsup	Adom	Adom	Dsup	balance	Dsup	Dsup	balance	Adom	balance	Bsup	Adom	Dsup	Bsup	Adom	balance	Adom	Adom	Dsup	Adom	Adom	Adom	Adom	Dsup	Adom	Adom	Adom	Dsup	Adom	Adom	Adom	Adom	Dsup	Dsup	balance	Adom	Dsup	Dsup	Adom	Dsup	balance	Dsup	Adom	Dsup	Bsup	Adom	Adom	Dsup	Adom	Adom	Dsup	Dsup	Adom	Dsup	balance	Bsup	Dsup	Adom	Dsup	Dsup	Adom	Adom	Adom	Adom	Dsup	Adom	Adom	Adom	Adom	Adom	Dsup	Adom	balance	balance	Adom	balance	Dsup	Dsup	Adom	Dsup	Dsup	Adom	Adom	Adom	Dsup	Adom	Adom	Adom	Adom	Adom	Adom	Adom	balance	Bsup	Bsup	Dsup	Bsup	balance	Adom	Dsup	Adom	Adom	Dsup	Dsup	balance	Adom	Adom	Adom	Dsup	Adom	Adom	Adom	Bsup	Adom	Adom	Dsup	Adom	Dsup	Adom	Dsup	Adom	Dsup	Dsup	Dsup	Adom	Dsup	Adom	Adom	Adom	Adom	Dsup	Dsup	Dsup	balance	Dsup	Dsup	Dsup	Adom	Adom	Adom	Adom	Adom	Dsup	Dsup	Bsup	Dsup	Adom	Bsup	Adom	Adom	Dsup	Adom	Dsup	Adom	Dsup	Adom	Adom	Adom	Dsup	Adom	Adom	Dsup	Adom	Dsup	Adom	Adom	Adom	Adom	Adom	Dsup	Adom	Dsup	Adom	Adom	Adom	Adom	Adom	Dsup	Adom	Adom	Adom	Adom	Adom	Adom	Adom	Dsup	Adom	Adom	Dsup	Dsup	Adom	Adom	Adom	Adom	Adom	Adom	Bsup	Adom	Adom	Bsup	Adom	Adom	Adom	Dsup	Adom	Adom	Adom	Adom	Adom	Adom	Adom	Adom	Adom	Adom	Adom	Dsup	Dsup	Adom	Dsup	Adom	Adom	Adom	Adom	Dsup	Adom	Adom	Dsup	Adom	Adom	Adom	Dsup	Adom	Adom	Bsup	Dsup	Bsup	Adom	Adom	Bsup	Adom	Adom	balance	Bsup	Adom	Adom	Adom	Adom	Dsup	Adom	Adom	Dsup	Adom	Adom	Adom	Adom	Adom	Bsup	Adom	Adom	Adom	Adom	Dsup	Adom	Dsup	Adom	Adom	Dsup	Bsup	Dsup	Adom	Adom	Adom	Adom	Adom	Dsup	Dsup	Dsup	Adom	Adom	Adom	Adom	Adom	Adom	Dsup	Adom	Dsup	Dsup	Adom	Adom	Adom	Adom	Adom	Adom	Adom	Adom	Adom	Adom	Dsup	Adom	Dsup	Dsup	Dsup	Dsup	Adom	Adom	Adom	Adom	Adom	Adom	Adom	Adom	Dsup	Adom	Adom	Adom	Adom	Adom	Dsup	Dsup	Dsup	Adom	Adom	Dsup	Dsup	balance	Dsup	Adom	Bsup	Adom	Dsup	Adom	Dsup	Dsup	Bsup	Dsup	Dsup	Adom	Adom	Dsup	balance	Bsup	Adom	Adom	Dsup	Adom	Adom	Adom	Adom	Adom	Adom	Dsup	Adom	Bsup	Adom	Adom	Bsup	Dsup	Adom	Adom	Dsup	Dsup	Adom	balance	Dsup	Dsup	Adom	balance	Dsup	Dsup	Dsup	Adom	Adom	Dsup	Dsup	Dsup	Adom	Adom	Dsup	Dsup	Adom	Dsup	Adom	Dsup	Adom	Dsup	Adom	Dsup	Dsup	Dsup	Dsup	Adom	Dsup	Dsup	Dsup	Dsup	Dsup	Adom	Dsup	Adom	Adom	Adom	Adom	Adom
triads2429	TraesCS2A02G143700	TraesCS2B02G168700	TraesCS2D02G147300	balance	balance	balance	balance	balance	balance	balance	balance	balance	balance	balance	balance	balance	balance	balance	balance	balance	Bsup	Bsup	balance	balance	balance	balance	balance	Bsup	balance	balance	balance	Bsup	balance	balance	balance	balance	balance	balance	balance	balance	balance	balance	balance	balance	balance	balance	balance	balance	balance	balance	balance	balance	Bsup	balance	balance	balance	balance	balance	balance	balance	balance	balance	balance	balance	balance	balance	balance	balance	balance	balance	balance	balance	balance	balance	balance	balance	balance	balance	balance	balance	balance	Bsup	balance	balance	balance	balance	balance	Dsup	balance	Bsup	balance	balance	Bsup	balance	Bsup	balance	balance	balance	balance	balance	Bsup	balance	balance	balance	balance	balance	balance	balance	balance	balance	balance	balance	balance	balance	balance	balance	balance	Asup	balance	Bsup	Bsup	balance	balance	balance	balance	balance	balance	balance	balance	balance	balance	balance	balance	balance	balance	balance	balance	balance	balance	Asup	balance	balance	balance	balance	Asup	balance	balance	balance	balance	balance	balance	balance	balance	balance	balance	balance	balance	balance	balance	balance	balance	balance	balance	balance	balance	balance	balance	balance	balance	balance	balance	balance	balance	balance	balance	Bsup	balance	balance	balance	balance	balance	balance	balance	balance	balance	balance	balance	balance	balance	balance	balance	balance	balance	balance	balance	balance	balance	balance	balance	balance	balance	balance	balance	balance	balance	balance	balance	balance	balance	balance	balance	balance	balance	balance	balance	balance	balance	balance	balance	balance	balance	balance	balance	balance	Bsup	balance	balance	balance	balance	balance	balance	Bsup	balance	balance	balance	balance	balance	balance	balance	balance	balance	balance	balance	balance	balance	balance	balance	balance	balance	balance	balance	balance	balance	balance	balance	balance	balance	balance	balance	balance	balance	balance	balance	balance	balance	balance	balance	balance	balance	balance	balance	balance	balance	balance	balance	balance	balance	balance	balance	balance	Bsup	balance	balance	balance	balance	balance	balance	balance	Bsup	balance	balance	balance	balance	balance	balance	balance	balance	balance	balance	balance	balance	balance	Bsup	balance	balance	Bsup	balance	balance	balance	balance	balance	balance	balance	balance	Bsup	Bsup	Bsup	balance	balance	balance	balance	balance	balance	Bsup	balance	balance	balance	Bsup	Bsup	balance	balance	balance	balance	balance	balance	balance	balance	Bsup	balance	balance	Asup	balance	balance	balance	balance	balance	balance	balance	balance	balance	balance	balance	Bsup	balance	balance	balance	balance	balance	balance	balance	balance	balance	balance	balance	balance	balance	balance	balance	balance	balance	balance	balance	Bsup	balance	balance	balance	balance	balance	Asup	balance	balance	balance	balance	balance	balance	balance	balance	balance	balance	balance	balance	balance	balance	balance	balance	balance	balance	balance	balance	balance	balance	balance	balance	balance	balance	balance	balance	balance	Bsup	balance
triads2430	TraesCS2A02G143900	TraesCS2B02G168800	TraesCS2D02G147800	Ddom	unknown	Dom	unknown	unknown	unknown	unknown	unknown	unknown	Bsup	Dom	Bsup	Dom	unknown	Dom	unknown	unknown	Dom	Dom	unknown	Dom	Dom	Dom	unknown	Dom	unknown	Dom	Dom	Dom	unknown	Dom	unknown	unknown	Dom	unknown	Dom	unknown	unknown	Dom	unknown	Dom	Dom	Dom	Dom	Dom	Dom	Dom	unknown	unknown	unknown	Dom	Dom	Dom	Dom	unknown	unknown	unknown	Dom	Dom	Dom	unknown	unknown	unknown	Dom	Dom	unknown	unknown	unknown	Dom	Dom	Dom	unknown	unknown	Dom	Dom	Dom	Dom	Dom	unknown	Dom	Dom	Bsup	unknown	unknown	unknown	unknown	unknown	Dom	unknown	unknown	unknown	Dom	unknown	Dom	unknown	Dom	unknown	unknown	Dom	Dom	unknown	Dom	Dom	Dom	Dom	Dom	Dom	Dom	unknown	unknown	unknown	Dom	Dom	Dom	Dom	Dom	Dom	unknown	Dom	Dom	Dom	unknown	Dom	Dom	unknown	unknown	Dom	unknown	Dom	unknown	Dom	Dom	Dom	Dom	Dom	unknown	unknown	Dom	Dom	Dom	Dom	Dom	Dom	Dom	unknown	Dom	Dom	Bsup	Dom	unknown	Dom	Dom	Dom	Dom	Dom	Dom	Dom	Dom	Dom	unknown	Dom	Dom	Dom	Dom	Dom	Dom	Dom	Dom	unknown	Dom	Dom	unknown	Dom	Dom	Dom	Dom	Dom	Dom	unknown	Dom	Dom	unknown	Dom	Dom	unknown	Dom	unknown	Dom	Dom	Dom	unknown	Dom	Dom	Dom	Dom	Dom	unknown	Dom	Dom	Dom	Dom	Dom	unknown	unknown	Dom	unknown	unknown	Dom	unknown	unknown	Dom	Dom	Dom	Dom	Dom	Dom	Dom	Dom	Dom	unknown	Dom	Dom	Dom	Dom	Dom	unknown	Dom	Dom	unknown	unknown	unknown	Dom	unknown	unknown	Dom	Dom	unknown	Dom	Dom	Dom	Dom	Dom	Dom	Dom	Dom	unknown	unknown	Dom	unknown	Dom	Dom	Dom	Dom	unknown	Dom	Dom	Dom	Dom	unknown	unknown	Dom	unknown	unknown	unknown	Dom	Dom	Dom	Dom	unknown	Dom	unknown	Dom	unknown	unknown	Dom	Dom	Dom	unknown	unknown	unknown	Dom	Dom	unknown	unknown	unknown	Dom	unknown	unknown	Dom	unknown	unknown	Dom	Dom	Dom	unknown	unknown	Dom	Dom	unknown	unknown	unknown	unknown	Dom	Dom	Dom	Dom	Dom	Dom	Dom	Dom	Dom	unknown	unknown	Dom	Dom	unknown	unknown	unknown	Dom	unknown	Dom	unknown	unknown	unknown	Dom	unknown	unknown	unknown	Dom	unknown	unknown	unknown	unknown	Dom	Dom	unknown	unknown	Dom	Dom	Dom	unknown	unknown	Dom	Dom	unknown	unknown	Dom	Dom	unknown	unknown	Dom	Dom	Dom	Dom	Dom	Dom	Dom	Dom	Dom	Dom	Dom	Dom	Dom	unknown	Dom	Dom	Dom	unknown	Dom	unknown	unknown	unknown	unknown	unknown	unknown	Dom	unknown	unknown	unknown	unknown	unknown	Dom	Dom	unknown	Dom	Dom	Dom	unknown	Dom	unknown	unknown	Dom	Dom	unknown	Dom	unknown	Dom	unknown	Dom	Dom	Dom	Dom	Dom	Dom	Dom	unknown	Dom
triads2431	TraesCS2A02G144100	TraesCS2B02G168900	TraesCS2D02G148000	Dsup	Dsup	Dsup	Dsup	Dsup	Dsup	Dsup	Dsup	Dsup	Dsup	Dsup	Dsup	Dsup	Dsup	Dsup	Dsup	Dsup	Dsup	Dsup	Dsup	Dsup	Dsup	Dsup	Dsup	Dsup	Dsup	Dsup	Dsup	Dsup	Dsup	Dsup	Dsup	Dsup	Dsup	Dsup	balance	Dsup	Dsup	Dsup	Dsup	Dsup	Dsup	Dsup	Dsup	Dsup	Dsup	Dsup	Dsup	Dsup	Dsup	Dsup	Dsup	Dsup	Dsup	Dsup	Dsup	Dsup	Dsup	Dsup	Dsup	Dsup	Dsup	Dsup	Dsup	Dsup	Dsup	Dsup	Dsup	Dsup	Dsup	Dsup	Dsup	Dsup	Dsup	Dsup	Dsup	Dsup	Dsup	Dsup	Dsup	Dsup	Dsup	Dsup	Dsup	Dsup	Dsup	Dsup	Dsup	Dsup	Dsup	Dsup	Dsup	Dsup	Adom	Dsup	Dsup	Dsup	Dsup	Adom	Dsup	Dsup	Dsup	Dsup	Dsup	Dsup	Dsup	Dsup	Dsup	Dsup	Dsup	Dsup	Dsup	Dsup	Dsup	Dsup	Dsup	Dsup	Adom	Dsup	Dsup	balance	Dsup	Dsup	Dsup	Dsup	Dsup	Dsup	Dsup	Dsup	Dsup	Dsup	Dsup	Dsup	Dsup	Dsup	Dsup	Dsup	Dsup	Dsup	Dsup	Dsup	Dsup	Dsup	Dsup	Dsup	Dsup	Dsup	Dsup	Dsup	Dsup	Dsup	Dsup	Dsup	Dsup	Dsup	Dsup	Dsup	Dsup	Dsup	Dsup	Dsup	Dsup	Dsup	Dsup	Dsup	Dsup	Dsup	Dsup	Dsup	Dsup	Dsup	Dsup	Dsup	Dsup	Dsup	Dsup	Dsup	Bdom	Dsup	Dsup	Dsup	Dsup	Dsup	Dsup	Dsup	Dsup	Dsup	Dsup	Dsup	Dsup	Dsup	Dsup	Dsup	Bdom	Dsup	Dsup	Dsup	Dsup	Dsup	Dsup	Dsup	Dsup	Dsup	Dsup	Dsup	Dsup	Dsup	Dsup	Dsup	Dsup	Dsup	Dsup	Dsup	Dsup	Dsup	Dsup	Dsup	Dsup	Dsup	Dsup	balance	Dsup	Dsup	balance	Dsup	Dsup	Dsup	Dsup	Dsup	Dsup	Dsup	Dsup	Dsup	Dsup	Bdom	Dsup	Dsup	Dsup	Dsup	balance	Dsup	Dsup	Dsup	Dsup	Dsup	balance	Dsup	Dsup	balance	Dsup	Dsup	Dsup	Dsup	Dsup	Dsup	Dsup	Bdom	Bdom	Dsup	Dsup	Dsup	Dsup	Dsup	Dsup	Dsup	Dsup	Dsup	Dsup	Dsup	Dsup	Dsup	Dsup	Dsup	Dsup	Dsup	Dsup	Dsup	Dsup	Dsup	Dsup	Dsup	Dsup	Dsup	Dsup	Dsup	Dsup	Dsup	Dsup	Dsup	Dsup	Dsup	Dsup	Dsup	Dsup	Dsup	Dsup	Dsup	Dsup	Dsup	Dsup	Dsup	Dsup	Dsup	Dsup	Dsup	Dsup	Dsup	Dsup	Dsup	balance	Dsup	Dsup	Dsup	Dsup	Dsup	Dsup	Dsup	Dsup	Dsup	Dsup	Dsup	Dsup	Dsup	Dsup	Bdom	Dsup	Dsup	Dsup	Dsup	Dsup	Dsup	Dsup	Dsup	Dsup	Dsup	Dsup	Dsup	Dsup	Dsup	Dsup	Dsup	Dsup	Dsup	Dsup	Dsup	Dsup	Dsup	Dsup	Dsup	Dsup	Dsup	Dsup	Dsup	Dsup	Dsup	Adom	Dsup	Dsup	Dsup	Dsup	Dsup	Dsup	Dsup	Dsup	Dsup	Dsup	Dsup	Dsup	Dsup	Dsup	Dsup	Dsup	Dsup	Dsup	Dsup	Dsup	Dsup	Dsup	Dsup	Dsup	Dsup	Dsup	Dsup	Bdom	Dsup	Dsup	Dsup	Dsup	Dsup	Dsup	Dsup	Dsup	Dsup	Dsup	Dsup	Dsup	Dsup	Dsup	Dsup	Dsup	Dsup	Dsup	Dsup	Dsup	Dsup	Dsup	Dsup
triads2432	TraesCS2A02G144200	TraesCS2B02G169200	TraesCS2D02G148200	balance	balance	balance	balance	balance	balance	balance	balance	balance	balance	balance	balance	balance	balance	balance	balance	balance	balance	balance	balance	balance	balance	balance	balance	balance	balance	balance	balance	balance	balance	balance	balance	balance	balance	balance	balance	balance	balance	balance	balance	balance	balance	balance	balance	balance	balance	balance	balance	balance	balance	balance	balance	balance	balance	balance	balance	balance	balance	balance	balance	balance	balance	balance	balance	balance	balance	balance	balance	balance	balance	balance	balance	balance	balance	balance	balance	balance	balance	Dsup	balance	balance	balance	balance	balance	Dsup	balance	Dsup	balance	balance	Dsup	balance	balance	balance	balance	balance	balance	balance	balance	balance	balance	balance	balance	balance	balance	balance	balance	balance	balance	balance	balance	balance	balance	balance	balance	balance	balance	balance	Bsup	balance	balance	balance	balance	balance	balance	balance	balance	balance	balance	balance	balance	balance	balance	balance	balance	balance	balance	balance	balance	balance	balance	balance	balance	balance	balance	balance	balance	balance	balance	balance	balance	balance	balance	balance	balance	balance	balance	balance	balance	balance	balance	balance	balance	balance	balance	balance	balance	balance	balance	balance	balance	balance	balance	balance	balance	balance	balance	balance	balance	balance	balance	balance	balance	balance	balance	balance	balance	balance	balance	balance	balance	balance	balance	balance	balance	balance	balance	balance	balance	balance	balance	balance	balance	balance	balance	balance	balance	balance	balance	balance	balance	balance	balance	balance	balance	balance	balance	balance	balance	balance	balance	balance	balance	balance	balance	balance	balance	balance	balance	balance	balance	balance	balance	balance	balance	balance	balance	balance	balance	balance	balance	balance	balance	balance	balance	balance	balance	balance	balance	balance	balance	balance	balance	balance	balance	balance	balance	balance	balance	balance	balance	balance	balance	balance	balance	balance	balance	balance	balance	balance	balance	balance	balance	balance	balance	balance	balance	balance	Dsup	balance	balance	balance	balance	balance	balance	balance	balance	balance	balance	balance	balance	balance	balance	balance	balance	balance	balance	balance	balance	balance	balance	balance	balance	balance	balance	balance	balance	balance	balance	balance	balance	balance	balance	balance	balance	balance	balance	balance	balance	balance	balance	balance	balance	balance	balance	balance	balance	balance	balance	balance	balance	balance	balance	balance	balance	balance	balance	balance	balance	balance	balance	balance	balance	balance	balance	balance	balance	balance	balance	balance	balance	balance	balance	balance	balance	balance	balance	balance	balance	balance	balance	balance	balance	balance	balance	balance	balance	balance	balance	balance	balance	balance	balance	balance	balance	balance	balance	balance	balance	balance	balance	balance	balance	balance	balance	balance	balance	balance	balance	balance	balance	balance	balance	balance	balance	balance	balance	balance	balance	balance	balance	balance	balance	balance	balance	balance	balance	balance
triads2433	TraesCS2A02G144400	TraesCS2B02G169300	TraesCS2D02G148300	balance	balance	balance	balance	balance	balance	balance	balance	balance	balance	balance	balance	Bsup	balance	balance	balance	balance	balance	Bsup	balance	Bsup	balance	balance	balance	Bsup	balance	balance	balance	Bsup	balance	balance	balance	balance	balance	balance	balance	balance	balance	balance	balance	balance	balance	balance	balance	balance	balance	Bsup	balance	balance	Bsup	balance	balance	balance	balance	balance	balance	balance	balance	balance	balance	balance	balance	balance	balance	Bsup	balance	balance	balance	balance	balance	balance	balance	balance	balance	balance	balance	balance	balance	Dsup	balance	balance	balance	Bsup	balance	Dsup	Bsup	Dsup	balance	balance	Dsup	Bsup	Bsup	balance	Bsup	Bsup	balance	Bsup	balance	Bsup	balance	balance	balance	balance	balance	balance	balance	balance	balance	balance	balance	balance	balance	balance	balance	balance	balance	Bsup	Bsup	balance	balance	balance	balance	balance	balance	balance	balance	balance	balance	balance	balance	balance	balance	balance	balance	balance	balance	balance	balance	balance	balance	balance	balance	balance	balance	balance	balance	balance	balance	balance	balance	balance	balance	balance	balance	balance	balance	balance	balance	balance	balance	balance	balance	balance	balance	balance	balance	balance	balance	balance	balance	balance	balance	Bsup	balance	balance	balance	balance	balance	balance	balance	balance	balance	balance	balance	balance	balance	balance	balance	balance	balance	balance	balance	balance	balance	balance	balance	balance	balance	balance	balance	balance	balance	balance	balance	balance	balance	balance	balance	balance	balance	balance	balance	Bsup	balance	balance	balance	balance	balance	balance	balance	balance	Bsup	balance	balance	balance	balance	balance	balance	Bsup	balance	balance	balance	balance	balance	balance	balance	balance	balance	balance	balance	balance	balance	balance	balance	balance	balance	balance	balance	balance	balance	Bsup	balance	balance	balance	balance	balance	balance	balance	balance	balance	balance	balance	balance	balance	balance	balance	balance	balance	Bsup	balance	balance	balance	balance	balance	balance	balance	balance	Dsup	balance	balance	balance	Bsup	balance	balance	balance	Bsup	balance	balance	Bsup	balance	Dsup	balance	balance	balance	balance	balance	Dsup	balance	balance	balance	balance	balance	balance	balance	balance	balance	balance	Bsup	balance	balance	Dsup	Bsup	Bsup	Bsup	Bsup	balance	Bsup	Bsup	Bsup	balance	Bsup	balance	balance	balance	balance	Bsup	balance	balance	balance	balance	balance	balance	Bsup	balance	balance	balance	balance	balance	balance	balance	balance	balance	balance	balance	Bsup	balance	balance	balance	balance	Bsup	balance	balance	balance	balance	balance	Bsup	Bsup	balance	balance	Bsup	balance	balance	balance	balance	balance	balance	balance	balance	balance	Bsup	balance	balance	balance	balance	balance	balance	balance	balance	balance	balance	balance	balance	balance	balance	balance	balance	balance	balance	balance	balance	balance	balance	balance	balance	balance	balance	balance	balance	balance	balance	balance	balance	Bsup	balance	Bsup	balance	balance
triads2434	TraesCS2A02G144500	TraesCS2B02G169400	TraesCS2D02G148400	balance	balance	balance	balance	balance	balance	balance	balance	balance	balance	balance	balance	Bsup	balance	balance	balance	balance	Bsup	Bsup	balance	Bsup	balance	balance	balance	Bsup	balance	Bsup	balance	Bsup	balance	balance	balance	balance	balance	balance	balance	balance	balance	balance	Bsup	balance	balance	balance	balance	balance	balance	Bsup	balance	balance	Bsup	balance	balance	balance	balance	balance	balance	balance	balance	balance	balance	balance	balance	balance	balance	Bsup	balance	balance	balance	balance	balance	balance	balance	balance	balance	balance	balance	balance	balance	Adom	balance	balance	balance	Bsup	balance	Adom	Bsup	Bsup	balance	balance	Adom	Bsup	Bsup	balance	Bsup	Bsup	balance	Bsup	balance	Bsup	balance	balance	balance	balance	balance	balance	balance	balance	balance	balance	balance	balance	balance	balance	Asup	balance	balance	Bsup	Bsup	balance	balance	balance	balance	balance	balance	balance	balance	balance	balance	balance	balance	balance	balance	balance	balance	balance	balance	balance	balance	Asup	balance	balance	balance	balance	balance	balance	balance	balance	balance	balance	Asup	balance	balance	balance	balance	balance	Dsup	balance	balance	balance	balance	balance	balance	balance	balance	balance	balance	balance	balance	balance	balance	balance	balance	Bsup	balance	Asup	balance	balance	balance	balance	balance	balance	balance	balance	balance	Dsup	balance	balance	balance	balance	balance	Dsup	balance	balance	balance	balance	balance	balance	balance	balance	balance	balance	balance	balance	balance	balance	balance	Dsup	balance	balance	balance	balance	Dsup	Bsup	Asup	balance	balance	balance	balance	Bsup	balance	balance	Bsup	balance	balance	balance	balance	balance	balance	Bsup	balance	balance	balance	balance	balance	balance	balance	balance	balance	balance	balance	balance	balance	balance	balance	Bsup	balance	balance	Dsup	balance	balance	Bsup	balance	balance	balance	balance	Asup	balance	Asup	balance	balance	balance	balance	balance	balance	balance	balance	balance	balance	balance	balance	balance	balance	balance	balance	balance	balance	balance	Adom	balance	balance	balance	Bsup	balance	balance	balance	Bsup	balance	balance	Bsup	balance	balance	balance	balance	balance	balance	Bsup	balance	balance	Bsup	Bsup	balance	balance	Bsup	balance	balance	balance	balance	Bsup	balance	balance	balance	Bsup	Bsup	Bsup	Bsup	balance	Bsup	Bsup	Bsup	balance	Bsup	balance	balance	balance	Bsup	Bsup	balance	balance	balance	balance	Bsup	balance	Bsup	balance	balance	balance	balance	balance	balance	balance	Asup	balance	balance	balance	Bsup	balance	balance	balance	balance	Bsup	balance	balance	balance	Bsup	balance	Bsup	Bsup	Bsup	balance	Bsup	balance	balance	balance	balance	balance	balance	balance	balance	balance	Bsup	balance	balance	balance	balance	balance	balance	balance	balance	balance	balance	balance	balance	balance	balance	balance	balance	balance	balance	balance	balance	balance	balance	balance	balance	balance	balance	balance	balance	balance	balance	balance	balance	Bsup	balance	Bsup	balance	balance
triads2435	TraesCS2A02G144600	TraesCS2B02G169500	TraesCS2D02G148500	Asup	Asup	Asup	Asup	Asup	Asup	Asup	Asup	Asup	Asup	Asup	Asup	balance	Asup	Asup	Asup	Asup	balance	balance	Asup	balance	Asup	Asup	Asup	balance	Asup	Dom	Asup	Asup	Asup	Bdom	Asup	Asup	Asup	Bdom	Asup	Asup	Bdom	Asup	balance	Asup	Asup	Asup	Asup	Asup	Asup	balance	Asup	Asup	balance	Asup	Asup	Asup	Asup	Asup	Bdom	Asup	Asup	Asup	Asup	Asup	Asup	Asup	Asup	balance	Asup	Asup	Asup	Asup	Asup	Asup	Asup	Asup	Bdom	Asup	Asup	Asup	Asup	Dsup	Asup	Asup	Asup	balance	Asup	Dsup	balance	balance	Asup	Asup	Dsup	balance	balance	Asup	balance	Asup	Asup	balance	Asup	balance	Asup	Asup	Asup	Asup	Asup	Asup	Asup	Asup	Asup	Asup	Asup	Asup	Asup	Asup	Asup	Asup	Asup	balance	Asup	Asup	Asup	Asup	Asup	Asup	Asup	Asup	Asup	Asup	Asup	Asup	Asup	Asup	Bdom	Asup	Asup	Asup	Asup	Asup	Asup	Asup	Asup	Asup	Asup	Asup	Asup	Asup	Asup	Asup	Asup	Asup	Asup	Asup	Asup	Asup	Asup	Asup	Asup	Asup	Asup	Asup	Asup	Asup	Asup	Asup	Asup	Asup	Asup	Asup	Asup	Asup	Asup	Asup	Asup	balance	Asup	Asup	Asup	Asup	Asup	Asup	Asup	Bdom	Asup	Asup	Asup	Asup	Asup	Asup	Asup	Asup	Asup	Asup	Asup	Asup	Asup	Asup	Asup	Asup	Asup	Asup	Asup	Asup	Asup	Asup	Asup	Asup	Asup	Asup	Asup	Asup	Asup	Asup	Asup	Asup	Asup	Asup	Asup	Asup	Bdom	Asup	Asup	Asup	Asup	Asup	Asup	Asup	Asup	Asup	Asup	Asup	Asup	Asup	Asup	Asup	Asup	Asup	Asup	Bdom	Asup	Asup	Bdom	Asup	Asup	Asup	Asup	Asup	Bdom	Bdom	Asup	Bdom	Asup	Bsup	Asup	Asup	Asup	Asup	Bdom	Asup	Asup	Bdom	Bdom	Asup	Asup	Asup	Bdom	Asup	Asup	Asup	Asup	balance	Asup	Asup	Asup	Asup	Asup	Asup	Asup	Asup	Dsup	Asup	Bdom	Asup	balance	Asup	Asup	Asup	balance	Asup	Asup	Dom	Asup	Asup	Asup	Asup	Bdom	Asup	Asup	Asup	Asup	balance	balance	Asup	Asup	Asup	Asup	Asup	Asup	Asup	Asup	Bdom	Asup	Asup	Asup	balance	balance	Asup	Asup	balance	balance	balance	Asup	balance	balance	Asup	Asup	Bsup	Bsup	Asup	Asup	Bdom	Asup	balance	Asup	balance	Asup	Asup	Asup	Asup	Asup	Asup	Asup	Bdom	Asup	Asup	Asup	balance	Asup	Asup	Asup	Asup	balance	Asup	Asup	Asup	Asup	Asup	balance	balance	Asup	Asup	Bsup	Asup	balance	Asup	Asup	Asup	balance	Asup	Asup	Asup	balance	Asup	Asup	Asup	Asup	Asup	Asup	Asup	Asup	Asup	Asup	Asup	Asup	Asup	Asup	Asup	Asup	Asup	Asup	Asup	Asup	Asup	Asup	Asup	Asup	Asup	Asup	Asup	Asup	Asup	Asup	Asup	Asup	balance	Asup	Dom	Asup	Asup
triads2436	TraesCS2A02G144800	TraesCS2B02G169700	TraesCS2D02G148700	balance	balance	balance	balance	balance	balance	balance	balance	balance	balance	balance	balance	Bsup	balance	balance	balance	balance	Bsup	Bsup	balance	Bsup	balance	balance	balance	Bsup	balance	Bsup	balance	Bsup	balance	balance	balance	balance	balance	balance	balance	balance	balance	balance	balance	balance	balance	balance	balance	balance	balance	Bsup	balance	balance	Bsup	balance	balance	balance	balance	balance	balance	balance	balance	balance	balance	balance	balance	balance	balance	Bsup	balance	balance	balance	balance	balance	balance	balance	balance	balance	balance	balance	balance	balance	Adom	balance	balance	balance	Bsup	balance	Adom	Bsup	Adom	balance	balance	Adom	Bsup	Bsup	balance	Bsup	balance	balance	Bsup	Bsup	Bsup	balance	balance	balance	balance	balance	balance	balance	balance	balance	balance	balance	balance	balance	balance	balance	balance	balance	Bsup	balance	balance	balance	balance	balance	balance	balance	balance	balance	balance	balance	balance	balance	balance	balance	balance	balance	balance	balance	balance	balance	balance	balance	balance	balance	balance	balance	balance	balance	balance	balance	balance	balance	balance	balance	balance	balance	balance	balance	balance	balance	balance	balance	balance	balance	balance	balance	balance	balance	balance	balance	balance	balance	balance	balance	Bsup	balance	balance	balance	balance	balance	balance	balance	balance	balance	balance	balance	balance	balance	balance	balance	balance	balance	balance	balance	balance	balance	balance	balance	balance	balance	balance	balance	balance	balance	balance	balance	balance	balance	balance	balance	balance	balance	balance	balance	balance	balance	balance	balance	balance	balance	balance	balance	balance	Bsup	balance	balance	balance	balance	balance	balance	Bsup	balance	balance	balance	balance	balance	balance	balance	balance	balance	balance	balance	balance	balance	balance	balance	balance	balance	balance	balance	balance	balance	balance	balance	balance	balance	balance	balance	balance	balance	balance	balance	balance	balance	balance	balance	balance	balance	balance	balance	Bsup	balance	balance	balance	balance	balance	balance	balance	balance	Dsup	balance	balance	balance	Bsup	balance	balance	balance	Bsup	balance	balance	Bsup	balance	balance	balance	balance	balance	balance	balance	balance	balance	balance	balance	balance	balance	Bsup	balance	balance	balance	balance	Bsup	balance	balance	balance	Bsup	Bsup	Bsup	Bsup	balance	Bsup	Bsup	Bsup	balance	Bsup	balance	balance	balance	Bsup	Bsup	balance	balance	balance	balance	Bsup	balance	Bsup	balance	Bsup	balance	balance	balance	balance	balance	balance	balance	balance	balance	Bsup	balance	balance	balance	balance	Bsup	balance	balance	balance	balance	balance	Bsup	balance	balance	balance	balance	balance	balance	balance	balance	balance	balance	balance	balance	balance	Bsup	balance	balance	balance	balance	balance	balance	balance	balance	balance	balance	balance	balance	balance	balance	balance	balance	balance	balance	balance	balance	balance	balance	balance	balance	balance	balance	balance	balance	balance	balance	balance	balance	Bsup	balance	balance	balance	balance
triads2437	TraesCS2A02G145200	TraesCS2B02G170200	TraesCS2D02G148900	balance	balance	balance	balance	balance	balance	balance	balance	balance	balance	balance	balance	balance	Bsup	balance	balance	balance	balance	balance	balance	balance	balance	balance	balance	balance	balance	balance	balance	balance	balance	balance	balance	balance	balance	balance	balance	balance	balance	balance	balance	balance	balance	balance	balance	balance	balance	Bsup	balance	balance	balance	balance	balance	balance	balance	balance	balance	balance	balance	balance	balance	balance	balance	balance	balance	balance	balance	balance	balance	balance	balance	balance	balance	balance	balance	balance	balance	balance	balance	Dsup	balance	balance	balance	balance	balance	Dsup	balance	Dsup	balance	balance	Dsup	balance	balance	balance	balance	balance	balance	balance	balance	balance	balance	balance	balance	balance	balance	balance	balance	balance	balance	balance	balance	balance	balance	balance	balance	balance	balance	balance	Bsup	balance	balance	balance	balance	balance	balance	balance	Dsup	balance	balance	balance	balance	balance	Bsup	balance	balance	balance	balance	balance	balance	balance	balance	balance	balance	balance	balance	balance	balance	balance	balance	balance	balance	balance	balance	balance	balance	balance	balance	balance	balance	balance	balance	balance	balance	balance	balance	balance	balance	balance	balance	Bsup	balance	balance	balance	balance	balance	balance	balance	balance	balance	balance	balance	balance	balance	balance	balance	balance	balance	balance	balance	balance	balance	balance	balance	balance	balance	balance	balance	balance	balance	balance	balance	balance	balance	balance	balance	balance	balance	balance	balance	balance	balance	balance	balance	balance	balance	balance	balance	balance	balance	Bsup	balance	balance	balance	balance	balance	balance	balance	balance	balance	balance	balance	balance	balance	balance	balance	balance	balance	balance	balance	balance	balance	balance	balance	balance	balance	balance	balance	balance	balance	balance	balance	balance	balance	balance	balance	balance	balance	balance	balance	Dsup	balance	balance	balance	balance	balance	balance	balance	balance	Dsup	balance	balance	balance	balance	balance	balance	balance	balance	balance	Dsup	balance	balance	balance	balance	balance	balance	balance	balance	balance	balance	Bsup	balance	balance	balance	balance	balance	balance	balance	balance	balance	Dsup	Dsup	balance	balance	balance	balance	Bsup	balance	balance	balance	balance	balance	balance	balance	balance	Asup	Asup	balance	balance	balance	balance	balance	balance	balance	balance	balance	Asup	balance	balance	balance	balance	balance	balance	balance	balance	balance	balance	balance	balance	balance	balance	balance	balance	balance	balance	balance	balance	balance	balance	balance	balance	balance	balance	Bsup	balance	balance	balance	balance	balance	balance	balance	balance	balance	balance	balance	balance	balance	balance	balance	balance	balance	balance	balance	balance	balance	balance	balance	balance	balance	balance	balance	balance	balance	balance	balance	balance	balance	balance	balance	balance	balance	balance	balance	balance	balance	balance	balance	balance	balance	balance	balance	balance	balance	balance	balance	balance	balance	balance	balance
triads2438	TraesCS2A02G145700	TraesCS2B02G171100	TraesCS2D02G150300	Asup	balance	Asup	balance	Asup	Asup	balance	Asup	Asup	balance	Asup	Asup	Asup	Asup	Asup	Asup	balance	Asup	Asup	Asup	balance	balance	Asup	Asup	balance	Asup	Asup	Asup	Asup	Asup	balance	Asup	Asup	balance	Asup	Asup	balance	Asup	Asup	Asup	Asup	Asup	Asup	Asup	Asup	Asup	balance	balance	balance	Asup	Asup	Asup	Asup	Asup	Asup	Asup	Asup	Asup	Asup	Asup	Asup	Asup	Asup	balance	Asup	Asup	Asup	Asup	Asup	Asup	Asup	balance	Asup	Asup	Asup	Asup	Asup	Asup	Bdom	Asup	Asup	Asup	Asup	balance	Dsup	Asup	Dsup	Asup	Asup	Dsup	Asup	balance	Asup	Asup	balance	Asup	balance	Asup	Asup	Asup	Asup	Asup	Asup	balance	Asup	balance	balance	balance	Asup	Asup	Asup	balance	balance	Asup	Asup	balance	Asup	Bsup	Asup	Asup	Asup	Asup	balance	balance	Asup	Asup	balance	Asup	Asup	balance	balance	Asup	Asup	Asup	Asup	Asup	Asup	Asup	Asup	Asup	Asup	Asup	Asup	Asup	Asup	balance	Asup	Asup	Asup	Asup	Asup	Asup	Asup	Asup	Asup	Asup	Asup	Asup	Asup	Asup	Asup	Asup	Asup	balance	Asup	Asup	balance	Asup	Asup	Asup	balance	Asup	Asup	Asup	Asup	Asup	Asup	Asup	balance	Asup	Asup	Asup	balance	balance	Asup	Asup	balance	balance	Asup	Asup	Asup	balance	Asup	Asup	balance	balance	Asup	balance	Asup	Asup	Asup	Asup	Asup	Asup	Asup	Asup	Asup	balance	Asup	Asup	Asup	Asup	Asup	Asup	Asup	Asup	Asup	Asup	Asup	balance	Asup	balance	Asup	balance	Asup	Asup	Asup	Asup	Asup	Asup	Asup	Asup	Asup	Asup	Asup	Asup	balance	Asup	Asup	Asup	balance	Asup	Asup	Asup	Asup	Asup	Asup	Asup	Asup	Asup	balance	Asup	balance	Asup	balance	Asup	Asup	Asup	balance	Asup	Asup	Asup	balance	Asup	balance	Asup	Asup	Asup	balance	balance	balance	Asup	Asup	Asup	Asup	balance	balance	Bdom	Asup	balance	Asup	Asup	Asup	Asup	Asup	Asup	balance	Asup	balance	balance	balance	balance	Asup	Asup	Asup	Asup	Asup	Asup	balance	balance	Asup	balance	balance	balance	balance	Asup	balance	Asup	Asup	balance	balance	Asup	Asup	Asup	balance	Asup	Asup	balance	balance	Asup	Asup	Asup	Asup	balance	Asup	Asup	Asup	Asup	balance	Asup	Asup	Asup	Asup	Asup	Asup	Asup	Asup	Asup	Asup	Asup	Asup	Asup	Asup	Asup	Asup	balance	Asup	Asup	Asup	Asup	Asup	Asup	Asup	Asup	Asup	Asup	balance	Asup	balance	balance	Asup	balance	Asup	Asup	Asup	Asup	Asup	Asup	Asup	Asup	Asup	Asup	Asup	Asup	Asup	balance	Asup	Asup	Asup	Asup	balance	balance	Asup	balance	Asup	Asup	balance	balance	Asup	Asup	Asup	Asup	Asup	Asup	Asup	Asup	Asup	Asup	Asup	Asup	Asup	balance	balance	balance	Asup	Asup	Asup
triads2439	TraesCS2A02G145800	TraesCS2B02G171200	TraesCS2D02G150400	Asup	Asup	Asup	Asup	Asup	Asup	Asup	Asup	Asup	Asup	Asup	Asup	Asup	Asup	Asup	Asup	Asup	Asup	Asup	Asup	balance	Asup	Asup	Asup	Dom	Asup	Asup	Asup	Asup	Asup	balance	Asup	Asup	Asup	Asup	Asup	Asup	Asup	Asup	Asup	Asup	Asup	Asup	Asup	Asup	Asup	Asup	Asup	Asup	Asup	Asup	Asup	Asup	Asup	Asup	Asup	Asup	Asup	Asup	Asup	Asup	Asup	Asup	Asup	Asup	Asup	Asup	Asup	Asup	Asup	Asup	Asup	Asup	Asup	Asup	Asup	Asup	Asup	Dsup	Asup	Asup	Asup	Asup	Asup	Dsup	Asup	balance	Asup	Asup	Adom	Asup	Dom	Asup	Asup	Asup	Asup	Asup	Asup	Asup	Asup	Asup	Asup	Asup	Asup	Asup	Asup	Asup	Asup	Asup	Asup	Asup	Asup	balance	Asup	Asup	Asup	Dom	Dom	Asup	Asup	Asup	Asup	Asup	Asup	Asup	Asup	Asup	Asup	Asup	Asup	Asup	Asup	Asup	Asup	Asup	Asup	Asup	Asup	Asup	Asup	Asup	Asup	Asup	Asup	Asup	Asup	Asup	Asup	Asup	Asup	Asup	Asup	Asup	Asup	Asup	Asup	Asup	Asup	Asup	Asup	Asup	Asup	Asup	Asup	Asup	Asup	Asup	Asup	Asup	Asup	Asup	Asup	Dom	Asup	Asup	Asup	Asup	Asup	Asup	Asup	Asup	Asup	Asup	Asup	balance	Asup	Asup	Asup	Asup	Asup	Asup	Asup	Asup	Asup	Asup	Asup	Asup	Asup	Asup	Asup	Asup	Asup	Asup	Asup	Asup	Asup	Asup	Asup	Asup	Asup	Asup	Asup	Asup	Asup	Asup	Asup	Asup	Asup	Asup	Asup	Asup	Dom	Asup	Asup	Asup	balance	Asup	Asup	Dom	Asup	Asup	Asup	Asup	Asup	Asup	Asup	Asup	Asup	Asup	Asup	Asup	balance	Asup	Asup	Asup	balance	Asup	Asup	balance	Asup	Asup	Asup	Asup	Asup	Asup	Asup	Asup	Asup	Asup	Asup	Asup	Asup	Asup	Asup	Asup	Asup	Asup	Asup	Asup	Asup	Asup	Asup	Asup	Asup	Asup	Asup	balance	Dsup	Asup	Asup	Asup	Asup	Asup	Asup	Asup	Asup	Asup	Asup	Asup	Asup	Asup	Asup	Asup	Asup	Asup	Asup	Asup	Asup	Asup	Asup	Asup	Asup	Dom	Asup	Asup	Asup	Asup	Asup	Asup	Asup	Asup	Dom	Dom	Asup	Asup	Asup	Asup	Asup	Asup	Asup	Dom	Asup	Asup	Asup	Asup	Dom	Asup	Asup	Asup	Asup	Asup	Asup	Asup	Asup	Asup	Asup	Asup	Asup	Asup	Asup	Asup	Asup	Asup	Asup	Asup	Asup	Asup	Asup	Asup	Bsup	Asup	Asup	Asup	Asup	Asup	Asup	Asup	Asup	Asup	Asup	Asup	Asup	Asup	Asup	Asup	Asup	Asup	balance	Asup	Dom	Asup	Asup	Asup	Asup	Asup	Asup	Asup	Asup	balance	Asup	Asup	Asup	Asup	Asup	Asup	Asup	Asup	Asup	Asup	Asup	Asup	Asup	Asup	Asup	Asup	Asup	Asup	Asup	balance	Asup	Asup	Asup	Asup	Asup	Asup	balance	Asup
triads2440	TraesCS2A02G145900	TraesCS2B02G171300	TraesCS2D02G150500	balance	balance	balance	balance	balance	balance	balance	balance	balance	balance	balance	balance	balance	balance	balance	balance	balance	balance	balance	balance	balance	balance	balance	balance	balance	balance	balance	balance	balance	balance	balance	balance	balance	balance	balance	balance	balance	balance	balance	balance	balance	balance	balance	balance	balance	balance	balance	balance	balance	balance	balance	balance	balance	balance	balance	balance	balance	balance	balance	balance	balance	balance	balance	balance	balance	balance	balance	balance	balance	balance	balance	balance	balance	balance	balance	balance	balance	balance	Dsup	balance	balance	balance	balance	balance	Dsup	balance	Dsup	balance	balance	Dsup	balance	balance	balance	balance	balance	balance	balance	balance	balance	balance	balance	balance	balance	balance	balance	balance	balance	balance	balance	balance	balance	balance	balance	balance	balance	balance	balance	Bsup	balance	balance	balance	balance	balance	balance	balance	balance	balance	balance	balance	balance	balance	balance	balance	balance	balance	balance	balance	balance	balance	balance	balance	balance	balance	balance	balance	balance	balance	balance	balance	balance	balance	balance	balance	balance	balance	balance	balance	balance	balance	balance	balance	balance	balance	balance	balance	balance	balance	balance	balance	balance	balance	balance	balance	balance	balance	balance	balance	balance	balance	balance	balance	balance	balance	balance	balance	balance	balance	balance	balance	balance	balance	balance	balance	balance	balance	balance	balance	balance	balance	balance	balance	balance	balance	balance	balance	balance	balance	balance	balance	balance	balance	balance	balance	balance	balance	balance	balance	balance	balance	balance	balance	balance	balance	balance	balance	balance	balance	balance	Bsup	balance	balance	balance	balance	balance	balance	balance	balance	balance	balance	balance	balance	balance	balance	balance	balance	balance	balance	balance	balance	balance	balance	balance	balance	balance	balance	balance	balance	balance	balance	balance	balance	balance	balance	balance	balance	balance	balance	balance	balance	balance	balance	balance	balance	balance	balance	balance	balance	Dsup	balance	balance	balance	balance	balance	balance	balance	balance	balance	balance	balance	balance	balance	balance	balance	balance	balance	balance	balance	balance	balance	balance	balance	balance	balance	balance	balance	balance	balance	balance	balance	balance	balance	balance	balance	balance	balance	balance	balance	balance	balance	balance	balance	balance	balance	balance	balance	balance	balance	balance	balance	balance	balance	balance	balance	balance	balance	balance	balance	balance	balance	balance	balance	balance	balance	balance	balance	balance	balance	balance	balance	balance	balance	balance	balance	balance	balance	balance	balance	balance	balance	balance	balance	balance	balance	balance	balance	balance	balance	balance	balance	balance	balance	balance	balance	balance	balance	balance	balance	balance	balance	balance	balance	balance	balance	balance	balance	balance	balance	balance	balance	balance	balance	balance	balance	balance	balance	balance	balance	balance	balance	balance	balance	balance	balance	balance	balance	balance	balance
triads2441	TraesCS2A02G146000	TraesCS2B02G171400	TraesCS2D02G150600	balance	balance	balance	balance	balance	balance	balance	balance	balance	balance	balance	balance	balance	balance	balance	balance	balance	balance	balance	balance	balance	balance	balance	balance	balance	balance	balance	balance	balance	balance	balance	balance	balance	balance	balance	balance	balance	balance	balance	balance	balance	balance	balance	balance	balance	balance	balance	balance	balance	balance	balance	balance	balance	balance	balance	balance	balance	balance	balance	balance	balance	balance	balance	balance	balance	balance	balance	balance	balance	balance	balance	balance	balance	balance	balance	balance	balance	balance	Dsup	balance	balance	balance	balance	balance	Dsup	balance	Dsup	balance	balance	Dsup	balance	balance	balance	balance	balance	balance	balance	balance	balance	balance	balance	balance	balance	balance	balance	balance	balance	balance	balance	balance	balance	balance	balance	balance	balance	balance	balance	Bsup	balance	balance	balance	balance	balance	balance	balance	balance	balance	balance	balance	balance	balance	balance	balance	balance	balance	balance	balance	balance	balance	balance	balance	balance	balance	balance	balance	balance	balance	balance	balance	balance	balance	balance	balance	balance	balance	balance	balance	balance	balance	balance	balance	balance	balance	balance	balance	balance	balance	balance	balance	balance	balance	balance	balance	balance	balance	balance	balance	balance	balance	balance	balance	balance	balance	balance	balance	balance	balance	balance	balance	balance	balance	balance	balance	balance	balance	balance	balance	balance	balance	balance	balance	balance	balance	balance	balance	balance	balance	balance	balance	balance	balance	balance	balance	balance	balance	balance	balance	balance	balance	balance	balance	balance	balance	balance	balance	balance	balance	balance	balance	balance	balance	balance	balance	balance	balance	balance	balance	balance	balance	balance	balance	balance	balance	balance	balance	balance	balance	balance	balance	balance	balance	balance	balance	balance	balance	balance	balance	balance	balance	balance	balance	balance	balance	balance	balance	balance	balance	balance	balance	balance	balance	balance	balance	balance	balance	balance	balance	Dsup	balance	balance	balance	balance	balance	balance	balance	balance	balance	balance	balance	balance	balance	balance	balance	balance	balance	balance	balance	balance	balance	balance	balance	balance	balance	balance	balance	balance	balance	balance	balance	balance	balance	balance	balance	balance	balance	balance	balance	balance	balance	balance	balance	balance	balance	balance	balance	balance	balance	balance	balance	balance	balance	balance	balance	balance	balance	balance	balance	balance	balance	balance	balance	balance	balance	balance	balance	balance	balance	balance	balance	balance	balance	balance	balance	balance	balance	balance	balance	balance	balance	balance	balance	balance	balance	balance	balance	balance	balance	balance	balance	balance	balance	balance	balance	balance	balance	balance	balance	balance	balance	balance	balance	balance	balance	balance	balance	balance	balance	balance	balance	balance	balance	balance	balance	balance	balance	balance	balance	balance	balance	balance	balance	balance	balance	balance	balance	balance	balance
triads2442	TraesCS2A02G146100	TraesCS2B02G171500	TraesCS2D02G150700	balance	balance	balance	balance	balance	balance	balance	balance	balance	balance	balance	balance	balance	balance	balance	balance	balance	balance	balance	balance	balance	balance	balance	balance	balance	balance	balance	balance	balance	balance	balance	balance	balance	balance	balance	balance	balance	balance	balance	balance	balance	balance	balance	balance	balance	balance	balance	balance	balance	balance	balance	balance	balance	balance	balance	balance	balance	balance	balance	balance	balance	balance	balance	balance	balance	balance	balance	balance	balance	balance	balance	Dsup	balance	balance	balance	balance	balance	balance	Dsup	Dsup	balance	balance	balance	balance	Dsup	balance	Dsup	balance	balance	Dsup	balance	balance	balance	balance	balance	balance	balance	balance	balance	balance	balance	balance	balance	balance	balance	balance	balance	balance	balance	balance	balance	Dsup	balance	balance	balance	balance	balance	Bsup	balance	balance	balance	balance	balance	Dsup	balance	balance	balance	balance	balance	balance	balance	Dsup	balance	balance	balance	balance	balance	balance	balance	balance	balance	balance	balance	balance	balance	balance	balance	balance	balance	balance	balance	balance	balance	balance	balance	balance	balance	balance	balance	balance	balance	balance	balance	balance	balance	balance	balance	balance	balance	balance	balance	balance	balance	balance	balance	balance	balance	balance	balance	balance	balance	balance	balance	balance	balance	balance	balance	balance	balance	balance	balance	balance	balance	balance	balance	balance	balance	balance	balance	balance	balance	balance	balance	balance	balance	balance	balance	balance	balance	balance	balance	balance	Dsup	balance	balance	Dsup	balance	balance	balance	balance	balance	Dsup	balance	balance	balance	balance	balance	balance	balance	balance	balance	balance	balance	balance	balance	balance	balance	balance	balance	balance	balance	balance	balance	balance	balance	balance	balance	balance	balance	balance	balance	balance	balance	balance	balance	balance	balance	balance	balance	balance	balance	balance	balance	balance	balance	balance	balance	balance	balance	balance	balance	balance	balance	balance	balance	balance	balance	Dsup	balance	balance	balance	balance	balance	balance	balance	balance	balance	balance	balance	balance	balance	balance	balance	balance	balance	balance	balance	balance	balance	balance	balance	balance	balance	balance	balance	balance	balance	balance	balance	balance	balance	Dsup	balance	balance	balance	balance	balance	balance	balance	balance	balance	balance	balance	balance	balance	balance	balance	balance	balance	balance	balance	balance	balance	balance	balance	balance	balance	balance	balance	balance	balance	balance	balance	balance	balance	balance	balance	balance	balance	balance	balance	balance	balance	balance	balance	balance	Dsup	balance	balance	balance	balance	balance	balance	balance	balance	balance	balance	balance	balance	balance	balance	balance	balance	balance	balance	balance	balance	balance	balance	balance	balance	balance	balance	balance	balance	balance	balance	balance	balance	balance	balance	balance	balance	balance	balance	balance	balance	balance	balance	balance	balance	balance	balance	balance	balance	balance	balance
