## Supplemental Table S8 for "Intra-subgenome regulation induces unbalanced expression and function among bread wheat homoeologs" (part 13 of 43)

### Sheet: Table S8 (continued)
Table S8: Triad category in each accession. "Global category" was determined with the global average expressions of the three homoeologs among 406 accessions. The triad category of each accession was determined with the expressions of the three homoeologs in the relative accession. "balance", "Asup", "Bsup", "Dsup", "Adom", "Bdom" and "Ddom" represent the balanced, A-, B- and D-homoeolog suppressed, A-, B- and D-homoeolog dominant, respectively. "unknown" represents the sum expression (TPM) of the three homoeologs in the relative accession <0.5.
triads4132	TraesCS2A02G464000	TraesCS2B02G485700	TraesCS2D02G464900	balance	balance	Dsup	balance	balance	Dsup	balance	Asup	Dsup	balance	balance	balance	balance	balance	balance	balance	balance	Dsup	balance	balance	Asup	balance	balance	balance	Dsup	balance	Dsup	Dsup	balance	balance	balance	Dsup	Dsup	balance	balance	balance	balance	Dsup	balance	balance	balance	Dsup	balance	balance	Dsup	balance	balance	balance	balance	balance	Dsup	Dsup	Dsup	balance	balance	balance	Dsup	balance	balance	balance	balance	Dsup	balance	balance	Dsup	balance	Dsup	balance	balance	Bsup	balance	balance	Dsup	balance	Dsup	balance	Dsup	balance	Bdom	Dsup	Dsup	Dsup	balance	balance	Dsup	balance	Dsup	balance	balance	Dsup	balance	balance	balance	balance	Dsup	balance	Dsup	balance	balance	balance	balance	balance	balance	balance	balance	Dsup	balance	Adom	balance	balance	balance	balance	balance	balance	Dsup	balance	balance	Bsup	balance	Dsup	balance	Dsup	balance	balance	balance	balance	balance	balance	balance	balance	balance	Dsup	balance	Dsup	balance	balance	balance	balance	Dsup	balance	balance	Dsup	Dsup	balance	balance	balance	balance	balance	balance	balance	balance	balance	balance	balance	balance	balance	balance	balance	balance	balance	balance	Dsup	balance	Asup	Dsup	balance	balance	Dsup	Dsup	balance	balance	balance	Adom	balance	balance	balance	balance	balance	balance	balance	balance	Dsup	balance	balance	balance	balance	Dsup	Dsup	balance	balance	balance	balance	balance	balance	Dsup	balance	balance	balance	Dsup	Dsup	balance	Dsup	balance	Dsup	Dsup	balance	Dsup	balance	Dsup	Dsup	balance	balance	balance	balance	balance	Dsup	balance	balance	Dsup	balance	balance	balance	balance	balance	Dsup	balance	Dsup	Dsup	balance	balance	balance	balance	Bsup	balance	balance	balance	balance	balance	balance	balance	Dsup	balance	balance	Dsup	balance	balance	Dsup	balance	balance	Dsup	balance	Dsup	Bsup	balance	balance	balance	Dsup	Bsup	balance	Dsup	balance	balance	balance	Dsup	balance	balance	balance	balance	balance	balance	Dsup	balance	Dsup	balance	Dsup	balance	balance	Dsup	balance	balance	Dsup	balance	balance	balance	balance	balance	Dsup	balance	balance	Bsup	Dsup	balance	balance	Dsup	balance	balance	balance	Dsup	balance	balance	balance	balance	balance	balance	Dsup	balance	balance	balance	Dsup	balance	Dsup	balance	balance	balance	balance	Dsup	Dsup	balance	balance	balance	balance	balance	balance	balance	Dsup	balance	balance	balance	balance	balance	balance	Dsup	balance	balance	balance	balance	Dsup	Dsup	Dsup	Dsup	balance	Dsup	Dsup	balance	balance	balance	Asup	balance	balance	Dsup	balance	Dsup	Dsup	balance	balance	balance	balance	balance	balance	Dsup	balance	balance	balance	balance	balance	balance	balance	Dsup	balance	Dsup	Dsup	Dsup	balance	Dsup	Dsup	balance	Dsup	Dsup	balance	Dsup	balance	balance	Dsup	Dsup	balance	balance	Dsup	Dsup	Asup	balance	balance	Dsup	balance	Dsup	Dsup	Asup	unknown	balance	balance	balance	balance	Dsup	balance	balance	balance	balance	Dsup
triads4133	TraesCS2A02G464100	TraesCS2B02G485800	TraesCS2D02G465000	balance	balance	Bsup	Bsup	Bsup	Bsup	Bsup	Bsup	Bsup	Bsup	Bsup	Bsup	Bsup	Bsup	Bsup	Bsup	Bsup	Bsup	Bsup	Bsup	Dom	Bsup	balance	balance	Bsup	Bsup	Bsup	Bsup	Bsup	Bsup	Bsup	Bsup	Bsup	Bsup	Bsup	Bsup	balance	Dsup	balance	balance	Bsup	Dsup	balance	balance	balance	balance	balance	Bsup	Bsup	Bsup	balance	balance	balance	balance	Bsup	balance	balance	balance	Bsup	Bsup	Bsup	Dsup	Bsup	balance	balance	Bsup	balance	balance	balance	Bsup	balance	balance	balance	Bsup	balance	balance	balance	Bsup	Bdom	Dsup	Bsup	Bsup	Bsup	Bsup	Bdom	Bsup	balance	Bsup	balance	Adom	Bsup	Bsup	Bsup	balance	Bsup	balance	Bsup	Bsup	Bsup	Bsup	Bsup	balance	balance	balance	Bsup	Dsup	balance	balance	balance	Bsup	balance	Bsup	Bsup	balance	balance	balance	balance	Bsup	Bsup	Dsup	balance	Dsup	balance	balance	Bsup	Bsup	Bsup	Bsup	balance	balance	Bsup	Dsup	balance	Dsup	balance	Bsup	balance	balance	Dsup	balance	balance	Bsup	balance	balance	balance	Bsup	Bsup	balance	balance	Bsup	balance	balance	balance	balance	balance	balance	balance	Bsup	Bsup	Bsup	Bsup	balance	Bsup	balance	Dsup	Bsup	balance	Dsup	Dsup	balance	balance	Bsup	Dsup	balance	balance	balance	balance	balance	Bsup	balance	balance	Bsup	balance	balance	Bsup	balance	Dsup	Bsup	balance	balance	Bsup	balance	Bsup	Bsup	Dsup	Bsup	Bsup	balance	Dsup	balance	Bsup	Dsup	Bsup	Bsup	Dsup	balance	Dsup	Bsup	Dsup	balance	balance	Bsup	balance	Bsup	balance	Bsup	balance	Bsup	Dsup	balance	balance	balance	Bsup	balance	Dsup	Bsup	Dsup	Dsup	Bsup	balance	balance	balance	balance	Bsup	balance	balance	Bsup	Bsup	balance	balance	Bsup	balance	balance	Adom	balance	balance	Bsup	balance	balance	Dsup	balance	Dsup	balance	balance	Bsup	balance	balance	balance	Bsup	Dsup	balance	balance	Bsup	balance	balance	balance	balance	balance	Bsup	balance	Bsup	balance	Bsup	Bsup	Bsup	Bsup	balance	Adom	balance	Bsup	Dsup	balance	Bsup	balance	Bsup	Bsup	Dsup	balance	balance	balance	Bsup	balance	balance	Dsup	balance	balance	balance	Bsup	balance	Bsup	Bsup	balance	Bsup	balance	Dsup	balance	balance	balance	Dsup	balance	balance	balance	Bsup	Bsup	balance	Bsup	Bsup	balance	balance	Bsup	balance	balance	Bsup	balance	Bsup	balance	balance	balance	Bsup	Bsup	balance	Bsup	balance	balance	balance	balance	balance	Bsup	Bsup	balance	balance	balance	Bsup	balance	balance	balance	balance	balance	balance	Bsup	balance	Bsup	Dsup	balance	balance	balance	balance	balance	Bsup	Dsup	balance	balance	balance	Bsup	Bsup	Bsup	Bsup	Bsup	Bsup	Bsup	Bsup	Bsup	Bsup	Bsup	balance	balance	Bsup	Bsup	Bsup	Bsup	balance	Bsup	Bsup	Dsup	Bsup	balance	Bsup	Bsup	balance	Bsup	balance	Adom	Bsup	balance	Bsup	balance	Dsup	balance	balance	balance	balance	balance	balance	balance	balance	balance	Dsup
triads4134	TraesCS2A02G464300	TraesCS2B02G486000	TraesCS2D02G465200	balance	balance	Dsup	Bsup	Dom	Bsup	Bsup	Bsup	Bsup	balance	balance	balance	Dom	Dom	Bsup	Bsup	Bsup	Bsup	Bsup	balance	Dom	Bsup	Asup	Asup	Bsup	Dom	Bsup	Bsup	Bsup	Dom	balance	Bsup	Adom	Bsup	Bsup	Dom	Asup	Dsup	balance	balance	balance	Dsup	balance	Asup	Dsup	balance	balance	Bsup	Bsup	Dom	Adom	Dsup	Dsup	Asup	Bsup	balance	Dsup	balance	balance	Bsup	balance	Dsup	balance	balance	Dsup	Bsup	Dsup	Asup	balance	Bsup	balance	balance	Dsup	Bsup	Dsup	Asup	Dsup	Asup	Bdom	Dsup	Dsup	Dsup	Bsup	balance	Bdom	Bsup	Bdom	Bsup	Asup	Bsup	Bsup	Bsup	Dom	Asup	Adom	balance	Bsup	Bsup	Bsup	balance	Dom	Asup	Asup	Asup	Bsup	Dsup	Asup	Adom	balance	Bsup	balance	Bsup	Bsup	Asup	Dsup	balance	balance	Bsup	Bsup	Dsup	Asup	Dsup	Asup	balance	Bsup	Dom	Asup	Dom	Asup	balance	Bsup	Dsup	Asup	Dsup	balance	Dom	balance	balance	Dsup	balance	balance	Adom	balance	balance	balance	Bsup	Bsup	balance	Asup	Dom	balance	Asup	balance	balance	Asup	balance	balance	Asup	Dom	Bsup	Asup	balance	Dom	balance	Dsup	Bsup	Bsup	Dsup	Dsup	balance	balance	Dom	Adom	balance	balance	balance	balance	balance	Bsup	balance	balance	Adom	Asup	Asup	Bsup	balance	Dsup	Adom	Asup	balance	Bsup	balance	Bsup	Bsup	Dsup	Bsup	Asup	balance	Dsup	balance	Dom	Dsup	Dom	Adom	Dsup	balance	Dsup	Dom	Dsup	balance	balance	Dom	balance	Dom	Asup	Bsup	balance	Asup	Dsup	balance	balance	balance	Bsup	balance	Dsup	Dom	Dsup	Dsup	Dom	Asup	Asup	Asup	Asup	Bsup	Asup	balance	Bsup	Dom	balance	balance	Adom	balance	balance	Adom	balance	balance	Bsup	balance	balance	Dsup	balance	Dsup	Bsup	balance	Dom	balance	Dsup	Bsup	Bsup	Dsup	balance	balance	Bsup	Dsup	balance	balance	Asup	balance	Bsup	balance	Adom	balance	Bsup	Dom	Bsup	Bsup	Asup	Adom	balance	Dom	Dsup	balance	Dom	Asup	Bsup	Dom	Dsup	Asup	balance	balance	Bsup	Asup	balance	Dsup	balance	balance	balance	Adom	balance	Bsup	Asup	balance	Bsup	balance	Dsup	balance	balance	balance	Dsup	Asup	balance	Asup	Dom	Bsup	balance	Bsup	Bsup	balance	balance	Bsup	Asup	Asup	balance	balance	Adom	Asup	Asup	Asup	Bsup	Dom	Asup	Dsup	balance	balance	Asup	balance	Dsup	Bsup	Adom	Dsup	balance	Dsup	Dsup	balance	Asup	balance	Asup	balance	Asup	Adom	Asup	Adom	Dsup	balance	balance	balance	balance	balance	Asup	Dsup	Asup	Asup	balance	Asup	Dom	Bsup	Dom	Bsup	Dom	Adom	Bsup	Bsup	Bsup	Bsup	Dsup	Asup	Bsup	Bsup	Dom	Adom	balance	balance	Dsup	Dsup	Dom	balance	Dsup	Adom	Asup	Bsup	balance	Adom	Bsup	balance	Bsup	Asup	Dsup	balance	balance	balance	Asup	Dsup	balance	balance	Asup	balance	Dsup
triads4135	TraesCS2A02G465400	TraesCS2B02G486900	TraesCS2D02G465800	balance	balance	unknown	Bsup	Bsup	Adom	Bsup	Bsup	Bsup	Bsup	Bsup	Bsup	Bsup	Bsup	Bsup	Bsup	Adom	Bsup	Bsup	Bsup	Bsup	Bsup	Dsup	Bsup	Adom	Bsup	Bsup	Adom	Bsup	Bsup	Bsup	Bsup	Adom	Bsup	Bsup	Bsup	Bsup	Dsup	balance	Dsup	balance	Dsup	balance	Dsup	Dsup	balance	Dsup	Bsup	Bsup	Bsup	Dsup	Dsup	Dsup	balance	Bsup	balance	Dsup	balance	Bsup	Bsup	Bsup	Adom	Bsup	balance	Dsup	Adom	Dsup	balance	Dsup	Adom	balance	Bsup	Dsup	Bsup	Dsup	balance	Dsup	Bsup	Dsup	Dsup	Adom	Bsup	Bsup	Bsup	Dsup	Bsup	Bdom	Bsup	Bsup	Dsup	Bsup	Bsup	Bsup	balance	Adom	balance	Bsup	Bsup	Bsup	Bsup	Bsup	balance	balance	balance	Dsup	Dsup	balance	Adom	Dsup	Adom	balance	balance	Dsup	Dsup	Dsup	balance	balance	Bsup	Bsup	Dsup	balance	Dsup	balance	balance	Bsup	Bsup	Bsup	Bsup	balance	Dsup	balance	Dsup	balance	Dsup	Bsup	Bsup	balance	balance	Dsup	balance	Dsup	Adom	balance	balance	Dsup	Bsup	Bsup	balance	balance	Bsup	balance	balance	Dsup	balance	balance	Bsup	balance	Bsup	Bsup	Bsup	Dom	Dsup	Bsup	balance	Dsup	Bsup	balance	Dsup	Dsup	Dsup	Dsup	Bsup	Adom	balance	Dsup	Dsup	Dsup	Dsup	Bsup	Dsup	balance	Adom	balance	balance	Bsup	Dsup	balance	Adom	balance	balance	Bsup	Bsup	Adom	Bsup	Dsup	balance	unknown	balance	Dsup	Dsup	Bsup	Dsup	Bsup	Adom	Bdom	balance	Dsup	Bsup	Adom	Adom	Dsup	Bsup	balance	Bsup	balance	Bsup	balance	Bsup	Bsup	balance	Dsup	balance	Bsup	balance	Dsup	Bsup	Dsup	Adom	Bsup	Dsup	balance	balance	Bsup	Bsup	balance	Dsup	Bsup	Bsup	balance	Dsup	Adom	balance	balance	Adom	Dsup	balance	Bsup	balance	Dsup	Bsup	Bsup	Dsup	Bsup	Dsup	Bsup	balance	Adom	Bsup	Adom	Dsup	balance	Bsup	Bsup	balance	balance	balance	balance	Dsup	Bsup	Dsup	Adom	balance	Bsup	Bsup	Adom	Bsup	balance	Adom	balance	Bsup	Dsup	balance	balance	balance	Bsup	Bsup	Dsup	balance	balance	Bsup	balance	balance	balance	Dsup	balance	balance	balance	Adom	balance	Bsup	Bsup	Dsup	Bsup	balance	Dsup	Bsup	balance	balance	Dsup	balance	balance	balance	Dom	Bsup	balance	Adom	Bsup	balance	balance	Bsup	balance	balance	balance	Dsup	Adom	balance	Dsup	balance	Bsup	balance	balance	Bsup	balance	balance	balance	balance	Bsup	Adom	Dsup	Dsup	balance	Dsup	Adom	balance	balance	balance	balance	balance	Bdom	Adom	Bsup	Adom	Dsup	balance	balance	Dsup	balance	balance	Bsup	balance	balance	balance	balance	unknown	Bsup	Bsup	Bsup	Bsup	Bsup	Adom	unknown	unknown	Bsup	Bsup	balance	balance	unknown	Bsup	Bsup	Bsup	balance	Bsup	Bsup	Dsup	Bsup	balance	Bsup	Adom	unknown	Bsup	balance	Adom	Bsup	Adom	Bsup	balance	balance	Bsup	Bsup	balance	balance	Dsup	balance	balance	Asup	Bsup	Bsup
triads4136	TraesCS2A02G465800	TraesCS2B02G487900	TraesCS2D02G466300	Bsup	Bsup	Dsup	Bsup	Bsup	Adom	Bsup	Dom	Adom	Bsup	Dom	Bsup	Dom	Dom	Bsup	Dom	Bsup	Bsup	Bsup	Bsup	Dom	Bsup	Bsup	Dom	Adom	Dom	Bsup	Dsup	Bsup	Bsup	Bsup	Adom	Adom	Bsup	Bsup	Dom	Dom	Dsup	Dom	balance	Bsup	balance	Bsup	Dom	Bsup	balance	Bsup	Bsup	Bsup	Dom	Dsup	Dsup	Dsup	Bsup	Dom	Dsup	balance	Bsup	Adom	Bsup	Bsup	Dsup	Bsup	Bsup	Adom	Bsup	Dsup	balance	Bsup	Bsup	Bsup	Bsup	Adom	Dom	balance	Bsup	Adom	Bsup	Dsup	Dsup	Adom	Adom	Dom	Bsup	unknown	Dom	Asup	Bsup	Bsup	Dsup	Dom	Dom	Bsup	Dom	Adom	Bsup	Adom	Bsup	Bsup	Bsup	Bsup	Dom	Bsup	balance	Bsup	Adom	Bsup	Adom	Dsup	Bsup	Bsup	balance	balance	balance	Adom	Bsup	Bsup	Dom	Bsup	Dsup	Bsup	Dsup	Dom	Bsup	Dom	Bsup	Bsup	Bsup	Bsup	balance	Bsup	Adom	Dom	Dsup	Dom	Dom	Bsup	Bsup	Dsup	Bsup	Bsup	Adom	Bsup	Bsup	Bsup	Dom	Bsup	Bsup	Bsup	Bsup	Dom	Bsup	Bsup	Bsup	Bsup	Bsup	Dom	Bsup	Bsup	Bsup	Bsup	Bsup	Bsup	Bsup	Adom	Bsup	Bsup	balance	Dsup	Bsup	balance	Bsup	Adom	balance	Bsup	Bsup	Bsup	Bsup	Bsup	balance	Bsup	Adom	Bsup	balance	Bsup	Bsup	balance	Adom	Bsup	Bsup	Bsup	Bsup	Bsup	Bsup	Dsup	Bsup	Bsup	Bsup	Adom	balance	Dom	balance	Dom	Adom	Dsup	Bsup	Adom	Bsup	Adom	Bsup	Bsup	Bsup	Dom	Dom	balance	Adom	Bsup	Bsup	Bsup	Bsup	balance	Bsup	Bsup	Bsup	Dsup	Dom	Dsup	Dsup	Bsup	balance	balance	Bsup	Bsup	Bsup	Asup	balance	Bsup	Bsup	Bsup	Bsup	Adom	Bsup	Bsup	Adom	Bsup	balance	Bsup	Bsup	Asup	balance	Dom	Dsup	Bsup	Bsup	Dom	Bsup	Adom	Bsup	Bsup	Adom	balance	Bsup	Dom	Dsup	Bsup	Dom	Bsup	Bsup	Bsup	Bsup	Adom	Bsup	Bsup	Bsup	Adom	Bsup	Bsup	Adom	Bsup	Bsup	Dsup	Bsup	Dom	Bsup	Bsup	Bsup	Dsup	Dom	Bsup	Bsup	Bsup	Dom	Bsup	Dsup	Bsup	Bsup	balance	Adom	balance	Bsup	Bsup	Bsup	Dom	Bsup	Bdom	Bsup	Bsup	Bsup	Bdom	Bsup	Bsup	balance	Dom	Bsup	balance	Adom	Bsup	Bsup	Bsup	Dom	Asup	balance	Bsup	Bsup	Asup	Asup	Bsup	Asup	Bsup	Dom	Dom	Bsup	Bsup	balance	Dom	Bsup	Dsup	Bsup	Dsup	balance	Bsup	Adom	Adom	Bsup	Bsup	Bsup	Bsup	Bsup	Dom	balance	Bsup	Adom	Dsup	Dom	Bsup	Asup	Dom	Dom	Dom	balance	Bsup	balance	Dom	Dom	Dom	Dom	Dom	Dom	Dom	Adom	Bsup	balance	Bsup	Bsup	Bsup	Dom	Adom	Adom	Dom	Adom	Bsup	Bsup	balance	Adom	Dom	Dom	Bsup	Adom	Dom	Dom	Bsup	Adom	Bsup	Bsup	balance	Dom	balance	Bsup	Bsup	Bsup	Dom	Adom	Dom	Dom	Bsup	Dom	Bsup
triads4137	TraesCS2A02G466700	TraesCS2B02G489500	TraesCS2D02G466700	balance	balance	Adom	Bsup	Bsup	Dsup	Bsup	Bsup	Adom	Bsup	Bsup	Bsup	Bsup	Bsup	Bsup	Bsup	Bsup	Dsup	balance	Bsup	Dom	balance	balance	Bsup	Adom	Bsup	balance	Adom	balance	Bsup	Bsup	Adom	Adom	Bsup	Bsup	balance	Bsup	Dsup	Asup	balance	Bsup	Dsup	balance	balance	balance	balance	balance	Bsup	Bsup	Bsup	Dsup	Dsup	Dsup	balance	Bsup	balance	Dsup	balance	Bsup	Adom	Bsup	Dsup	Bsup	balance	Dsup	Bsup	Dsup	balance	balance	Bsup	balance	Bsup	Dsup	Dom	Dsup	balance	Dsup	Bsup	Dsup	Dsup	Adom	Adom	Bsup	Bsup	Bdom	Bsup	Bdom	Bsup	Bsup	Dsup	Bsup	Bsup	Bsup	balance	Dsup	balance	Adom	balance	Bsup	Bsup	Bsup	balance	balance	balance	balance	Dsup	balance	Dsup	balance	Bsup	balance	balance	balance	balance	Dsup	Bsup	balance	Asup	Bsup	Dsup	balance	Dsup	balance	balance	Bsup	Bsup	Bsup	Bsup	balance	Dsup	Bsup	Dsup	balance	Dsup	Dom	Bsup	balance	balance	Dsup	balance	balance	Adom	Adom	balance	balance	Dom	balance	balance	balance	Bsup	Asup	balance	balance	balance	balance	balance	balance	Bsup	Bsup	Bsup	Bsup	Adom	Bsup	balance	Dsup	Bsup	balance	Bdom	Dsup	balance	Dsup	Bsup	Dsup	balance	balance	balance	balance	balance	Bsup	Dsup	balance	Adom	Bsup	balance	Bsup	balance	Dsup	Adom	balance	balance	Bsup	Bsup	Bsup	Bsup	Dsup	balance	Bsup	balance	Dsup	Dsup	Bsup	Dsup	Bsup	Adom	Dsup	balance	Dsup	Bsup	Adom	Adom	balance	Bsup	Asup	Bsup	balance	Adom	balance	Bsup	Adom	balance	balance	balance	Bsup	balance	Dsup	Bsup	Dsup	Dsup	Bsup	balance	balance	balance	balance	Bsup	balance	balance	Adom	Bsup	Bsup	balance	Adom	balance	balance	Adom	balance	balance	Adom	balance	balance	Adom	Dom	Dsup	balance	balance	Bsup	balance	Adom	Bsup	Bsup	Dsup	balance	balance	Bsup	Adom	balance	balance	balance	balance	Bsup	balance	Adom	balance	Adom	Bsup	Adom	Bsup	balance	Adom	balance	Bsup	Dsup	balance	balance	balance	Bsup	balance	Dsup	balance	balance	balance	Adom	balance	balance	Dsup	balance	balance	balance	Adom	balance	Bsup	Bsup	balance	Bsup	balance	Bdom	balance	balance	balance	Bdom	balance	balance	balance	Bsup	balance	balance	Adom	Adom	balance	balance	Bsup	balance	balance	balance	balance	Asup	balance	balance	balance	Bsup	balance	balance	Adom	balance	Dsup	Bsup	balance	Adom	Adom	Dsup	Dsup	balance	Dsup	Adom	balance	balance	balance	balance	balance	balance	Asup	Bsup	Adom	Dsup	Asup	balance	Asup	Asup	Asup	Bsup	Bdom	balance	balance	Asup	Bsup	Bsup	Bsup	Bsup	Bsup	Bsup	Adom	Adom	Adom	Bsup	Adom	Dsup	balance	Adom	Adom	Bsup	Adom	balance	Bsup	Adom	Dsup	Bsup	Asup	Adom	Adom	Bsup	Bsup	balance	Adom	Bsup	balance	Adom	balance	Dsup	balance	balance	balance	balance	Dsup	Asup	Asup	balance	Dom	Adom
triads4138	TraesCS2A02G466800	TraesCS2B02G489600	TraesCS2D02G466800	balance	balance	Bsup	Bsup	Bsup	balance	Bsup	Dom	Dsup	Bsup	Bsup	Bsup	balance	Bsup	balance	Bsup	Bsup	Dsup	balance	Bsup	Asup	balance	balance	Bsup	Bsup	balance	balance	Bsup	balance	Bsup	Bsup	Bsup	balance	balance	balance	balance	Bsup	balance	Asup	balance	Bsup	Dsup	balance	balance	balance	balance	balance	Bsup	balance	Bsup	Dsup	Dsup	balance	balance	balance	balance	balance	balance	Bsup	Bsup	Bsup	Dsup	Bsup	balance	balance	Bsup	Dsup	balance	balance	Bsup	balance	Bsup	Dsup	Dom	balance	balance	Dsup	Bsup	Dsup	Dsup	Bsup	Bsup	Bsup	Bsup	balance	Bsup	Dsup	Dom	Bsup	Dsup	Bsup	Bsup	Bsup	balance	balance	balance	Dsup	balance	Bsup	Bsup	Bsup	balance	balance	balance	balance	Dsup	balance	Dsup	balance	Bsup	balance	balance	balance	balance	Dsup	Bsup	balance	Asup	Bsup	Dsup	balance	Dsup	balance	balance	balance	Bsup	Bsup	Bsup	balance	balance	balance	Dsup	balance	Dsup	Bsup	Bsup	balance	balance	Dsup	balance	balance	Bsup	Adom	Asup	balance	balance	balance	balance	balance	Bsup	Asup	balance	balance	balance	balance	balance	balance	Bsup	Bsup	Bsup	Bsup	Bsup	Bsup	balance	Dsup	Bsup	balance	balance	Dsup	balance	balance	Bsup	Dsup	balance	balance	balance	balance	balance	Bsup	balance	balance	Dsup	Bsup	balance	balance	balance	Dsup	Adom	balance	balance	Bsup	Bsup	Bsup	Bsup	balance	balance	Bsup	balance	Dsup	balance	Bsup	balance	Bsup	Adom	Dsup	balance	Dsup	Bsup	Adom	Bsup	balance	Bsup	Asup	balance	balance	Adom	balance	Bsup	Adom	balance	balance	Asup	Bsup	balance	Dsup	Bsup	balance	Dsup	Bsup	balance	balance	balance	balance	balance	balance	balance	Bsup	Bsup	Bsup	balance	Bsup	Asup	balance	Bsup	balance	balance	Adom	balance	balance	Bsup	Dom	Dsup	balance	balance	Bsup	balance	Bsup	balance	Bsup	Dsup	balance	Bsup	Bsup	Adom	balance	balance	balance	balance	Bsup	balance	Adom	balance	Adom	Bsup	Adom	Bsup	balance	balance	balance	Bsup	Dsup	balance	balance	balance	Bsup	balance	Dsup	balance	balance	balance	Bsup	balance	balance	Dsup	balance	balance	balance	Bsup	balance	Bsup	Bsup	balance	Bsup	balance	balance	balance	balance	balance	balance	balance	balance	balance	Bsup	balance	balance	Adom	balance	balance	balance	balance	balance	balance	balance	balance	Bsup	balance	balance	balance	balance	balance	balance	Bsup	balance	balance	Bsup	balance	Bsup	Bsup	Dsup	Dsup	balance	Dsup	Bsup	balance	balance	balance	balance	balance	balance	balance	Bsup	Bsup	Dsup	Asup	balance	balance	Asup	Asup	Bsup	balance	balance	balance	balance	Bsup	Bsup	Bsup	Bsup	Bsup	Bsup	Bsup	Bsup	Bsup	Bsup	Bsup	balance	balance	Bsup	Bsup	Bsup	balance	balance	Bsup	Adom	Dsup	Bsup	Asup	Adom	Bsup	Bsup	Bsup	balance	Adom	Bsup	balance	Adom	balance	Dsup	balance	balance	balance	balance	Dsup	Asup	Asup	balance	Dom	Adom
triads4139	TraesCS2A02G467000	TraesCS2B02G489800	TraesCS2D02G467000	balance	balance	Adom	Adom	Bsup	Dsup	Bsup	balance	Adom	unknown	Bsup	Bsup	balance	balance	unknown	Adom	Bsup	Dsup	Bsup	Bsup	Bsup	balance	Dsup	Adom	Adom	balance	Adom	unknown	balance	balance	Bsup	Adom	Dsup	balance	balance	balance	Adom	Dsup	Dsup	Dsup	Bsup	Dsup	balance	Dsup	Dsup	balance	Dsup	Bsup	balance	Bsup	Dsup	Dsup	Dsup	balance	balance	balance	Adom	balance	Bsup	Bsup	Bsup	Dsup	Bsup	balance	Dsup	Bsup	Dsup	balance	balance	Bsup	balance	Bsup	Dsup	Adom	Dsup	balance	Dsup	Bsup	Dsup	Dsup	Adom	Adom	Bsup	Bsup	Adom	Dsup	Dsup	Bsup	Adom	Dsup	Bsup	Bsup	balance	balance	Dsup	balance	Dsup	balance	Bsup	Bsup	Bsup	balance	balance	balance	balance	Dsup	Dsup	balance	balance	Bsup	balance	balance	balance	balance	Dsup	Adom	balance	Adom	Bsup	Dsup	balance	Dsup	balance	balance	balance	Bsup	Bsup	balance	Dsup	Dsup	balance	Dsup	balance	Dsup	Adom	Bsup	balance	balance	Dsup	Dsup	balance	Adom	Dsup	balance	balance	Adom	balance	balance	balance	Bsup	balance	balance	Dsup	balance	balance	balance	Adom	Adom	Bsup	Bsup	Adom	Adom	Bsup	Dsup	Dsup	balance	balance	Adom	Dsup	balance	Dsup	Bsup	Adom	balance	balance	balance	balance	Dsup	Bsup	Dsup	balance	Dsup	balance	Dsup	balance	balance	Dsup	Adom	balance	balance	Bsup	Bsup	Bsup	balance	Dsup	Dsup	Bsup	balance	Dsup	Dsup	Bsup	Dsup	Bsup	Adom	Dsup	balance	Dsup	Bsup	Adom	Adom	balance	Bsup	Dsup	balance	Dsup	Adom	balance	Bsup	Adom	balance	balance	balance	Bsup	balance	Dsup	Bsup	Dsup	Dsup	Bsup	balance	balance	balance	Bsup	Bsup	balance	balance	Adom	Adom	balance	balance	Adom	balance	balance	unknown	balance	balance	Adom	balance	balance	Adom	Adom	Dsup	Bsup	balance	Bsup	balance	Adom	Bsup	Bsup	Dsup	balance	balance	Adom	Adom	Dsup	balance	balance	Dsup	unknown	Dsup	Adom	balance	Adom	Bsup	Adom	Bsup	balance	Adom	balance	Bsup	Dsup	balance	balance	balance	Bsup	balance	Dsup	balance	balance	balance	Adom	balance	balance	Dsup	balance	balance	Dsup	Adom	balance	Bsup	Bsup	balance	Bsup	Dsup	Adom	balance	balance	Dsup	Dsup	balance	Dsup	balance	Bsup	balance	balance	Adom	Dsup	balance	balance	Bsup	balance	balance	balance	balance	Adom	balance	balance	Dsup	balance	Adom	balance	Adom	balance	Dsup	Adom	balance	Adom	Adom	Dsup	Dsup	balance	Dsup	Adom	Dsup	balance	balance	balance	balance	balance	Adom	Bsup	Adom	Dsup	balance	balance	Dsup	Dsup	Dsup	Bsup	Dsup	balance	balance	Adom	Bsup	Bsup	Bsup	Bsup	Bsup	Bsup	Adom	Adom	Adom	Bsup	Adom	balance	balance	Adom	Adom	Bsup	Dsup	balance	Bsup	Adom	Adom	Bsup	Dsup	Adom	Adom	Bsup	Bsup	balance	Adom	Bsup	Dsup	Adom	balance	Dsup	Dsup	Dsup	balance	balance	Dsup	Dsup	balance	balance	Bsup	Adom
triads4140	TraesCS2A02G467100	TraesCS2B02G489900	TraesCS2D02G467100	Dsup	balance	Adom	Adom	Adom	Dsup	Bsup	balance	Adom	balance	balance	Adom	Adom	Adom	Adom	Bsup	Adom	Adom	Adom	Bsup	Dom	Bsup	balance	Bsup	Adom	Bsup	balance	Dsup	Bsup	Adom	Asup	Adom	Dsup	balance	Bsup	Adom	Dsup	Dsup	Asup	Dsup	Bsup	Dsup	balance	Dsup	balance	Dsup	Dsup	Adom	balance	Adom	Bdom	Dsup	Bdom	Adom	balance	balance	Dsup	balance	Bsup	Adom	Dsup	Adom	Adom	Dsup	Dsup	Adom	Dsup	balance	Dsup	Adom	Adom	Dsup	Dsup	Adom	Dsup	Dsup	Dsup	Adom	Dsup	Dsup	Dsup	Dsup	Adom	balance	Bdom	Bsup	balance	balance	Adom	Dsup	balance	Bsup	Bsup	Adom	Adom	Dsup	Adom	Dsup	Bsup	balance	Bsup	Dsup	Dsup	Dsup	Asup	Adom	Adom	Bsup	Bsup	balance	Bdom	Bsup	Asup	balance	Dsup	Adom	Dsup	Dom	Dsup	Dsup	Dsup	Dsup	Adom	balance	Bsup	Bsup	Bsup	Adom	Dsup	balance	Dsup	Dsup	balance	Dsup	balance	Adom	Bsup	balance	Dsup	Asup	Dsup	Adom	Dsup	Dsup	Dsup	balance	Adom	Adom	balance	balance	Asup	balance	Dsup	balance	balance	Adom	balance	Dsup	Dsup	balance	Bsup	Adom	Asup	Dsup	Dsup	Adom	Asup	Bdom	Dsup	Dsup	Dsup	balance	Adom	Asup	balance	Adom	Dsup	Dsup	Asup	balance	Adom	Dsup	balance	balance	balance	balance	Dsup	Dsup	Dsup	balance	balance	Adom	Bsup	balance	Bdom	Asup	Adom	balance	Adom	Dsup	Adom	Dsup	Bsup	Adom	Dsup	balance	Dsup	Adom	Dsup	Adom	Adom	Dsup	Asup	balance	Adom	Dsup	balance	Bsup	Dsup	balance	Dsup	balance	Adom	Dsup	Dsup	Adom	Bdom	Dsup	Adom	Bdom	Adom	balance	Bsup	balance	Dsup	balance	Dsup	Adom	Adom	balance	Adom	Bsup	Bdom	Bsup	balance	Bdom	Dsup	Adom	Bdom	Adom	balance	Dsup	Adom	balance	Dsup	Dsup	Adom	Bsup	Dsup	Adom	Dsup	Adom	Bsup	Dsup	Bsup	Dsup	balance	balance	Adom	Dsup	Dsup	Dsup	Adom	Adom	Adom	Bsup	Dsup	Dsup	balance	Adom	Dsup	Adom	Adom	balance	balance	balance	Adom	Adom	Dsup	Adom	Adom	Adom	Dsup	Adom	balance	balance	balance	Dsup	Asup	balance	Adom	Adom	Adom	Dsup	Bdom	Bsup	Adom	balance	Dsup	Bsup	Adom	balance	Adom	balance	balance	Dsup	Dsup	balance	Adom	balance	Adom	balance	Adom	Dsup	Asup	Dsup	balance	Dsup	balance	Adom	Dsup	Adom	Asup	Dsup	Adom	Asup	Adom	Adom	balance	Dsup	Dsup	Dsup	Adom	Dsup	balance	balance	Dsup	balance	Dsup	balance	balance	Dsup	Adom	balance	Adom	Dsup	Bdom	Asup	Adom	balance	Adom	Adom	balance	Adom	Adom	Adom	Adom	balance	Adom	Adom	Adom	Adom	Adom	Adom	Adom	Adom	Adom	Adom	Adom	Adom	Adom	Adom	Adom	Adom	Adom	Bdom	Adom	Adom	Adom	Bsup	Dsup	Adom	Adom	Adom	Adom	Adom	Adom	Adom	Adom	Adom	Adom	Adom	Asup	Asup	Adom	Dsup	Adom
triads4141	TraesCS2A02G467300	TraesCS2B02G490100	TraesCS2D02G467300	balance	balance	Dsup	balance	balance	Dsup	balance	Asup	Dsup	balance	balance	balance	balance	balance	balance	balance	balance	Dsup	balance	balance	Asup	balance	balance	balance	Dsup	balance	Dsup	Dsup	balance	balance	balance	Dsup	Dsup	balance	balance	balance	balance	Dsup	Asup	balance	balance	Dsup	balance	balance	Dsup	balance	balance	balance	balance	balance	Dsup	Dsup	Dsup	balance	balance	balance	Dsup	balance	balance	balance	balance	Dsup	balance	balance	Dsup	balance	Dsup	balance	balance	balance	balance	balance	Dsup	Bsup	Dsup	balance	Dsup	balance	Dsup	Dsup	Dsup	Dsup	balance	balance	Bdom	balance	Bdom	balance	balance	Dsup	balance	balance	balance	balance	Dsup	balance	Dsup	balance	balance	balance	balance	balance	balance	balance	balance	Dsup	balance	Adom	balance	balance	balance	balance	balance	Asup	Dsup	balance	balance	Bsup	balance	Dsup	balance	Dsup	balance	balance	balance	Bsup	balance	balance	balance	balance	balance	Dsup	balance	Dsup	balance	balance	balance	balance	Dsup	balance	balance	Dsup	Dsup	balance	balance	balance	balance	balance	balance	balance	Asup	balance	balance	balance	balance	balance	balance	balance	balance	balance	balance	Dsup	balance	balance	Dsup	Bsup	balance	Dsup	Dsup	balance	balance	balance	Adom	balance	balance	balance	balance	balance	balance	balance	balance	Dsup	balance	balance	balance	balance	Dsup	Dsup	balance	balance	balance	balance	balance	balance	Dsup	balance	balance	balance	Dsup	Dsup	balance	Dsup	balance	Dsup	Dsup	balance	Dsup	balance	Dsup	Dsup	balance	balance	Asup	balance	balance	Dsup	balance	balance	Dsup	balance	balance	balance	balance	balance	Bdom	balance	Dsup	Dsup	balance	balance	Asup	Asup	Bsup	balance	Asup	balance	balance	balance	balance	balance	Dsup	balance	balance	Dsup	balance	balance	Dsup	balance	balance	Dsup	Asup	Dsup	Bsup	balance	balance	balance	Dsup	Bsup	balance	Dsup	balance	balance	balance	Dsup	balance	balance	Asup	balance	balance	balance	Dsup	balance	Dsup	balance	Dsup	balance	balance	Dsup	balance	balance	Dsup	balance	Asup	balance	balance	balance	Dsup	balance	balance	balance	Dsup	balance	balance	Dsup	balance	balance	balance	Dsup	balance	balance	Asup	balance	balance	balance	Dsup	balance	balance	balance	Dsup	Asup	balance	balance	balance	balance	balance	Dsup	Dsup	balance	balance	balance	balance	balance	balance	balance	Dsup	balance	balance	balance	balance	balance	balance	Dsup	balance	Dsup	balance	balance	Dsup	Adom	Dsup	Dsup	balance	Dsup	Dsup	balance	balance	balance	balance	balance	balance	Dsup	balance	Dsup	Dsup	Asup	balance	balance	Asup	Asup	balance	Dsup	balance	balance	Asup	balance	balance	balance	balance	balance	balance	Dsup	Dsup	Dsup	balance	Dsup	Dsup	balance	Dsup	Dsup	Asup	Dsup	balance	balance	Dsup	Dsup	balance	Asup	Dsup	Dsup	balance	balance	balance	Dsup	balance	Dsup	Dsup	balance	Dsup	balance	balance	balance	balance	Dsup	Asup	Asup	balance	Asup	Dsup
triads4142	TraesCS2A02G467400	TraesCS2B02G490200	TraesCS2D02G467400	Asup	Asup	Asup	Asup	Asup	Dsup	Asup	Asup	Bdom	Asup	Asup	Asup	Asup	Asup	balance	Dom	balance	Bdom	balance	Asup	Asup	Asup	Asup	Asup	Bdom	Asup	Asup	Dsup	Asup	Asup	Asup	Bdom	Bdom	Asup	Asup	Asup	Asup	Dsup	Asup	Asup	Asup	Bdom	Asup	Asup	Bdom	Asup	Asup	balance	Asup	Asup	Bdom	Bdom	Bdom	Asup	Asup	Asup	Bdom	Asup	Asup	balance	Asup	Bdom	balance	Asup	Bdom	balance	Bdom	Asup	Asup	Dom	Asup	Asup	Dsup	Dom	Bdom	Asup	Dsup	Asup	Bdom	Bdom	Dsup	Bdom	Dom	Asup	Bdom	Asup	Bdom	Asup	Asup	Bdom	Asup	Dom	Asup	Asup	Bdom	Asup	Bdom	Asup	balance	Asup	Dom	Asup	Asup	Asup	Asup	Dsup	Asup	balance	Asup	Asup	Asup	Asup	Asup	Asup	Bdom	Asup	Asup	Dom	Asup	Bdom	Asup	Bdom	Asup	Asup	Asup	Bsup	Asup	Asup	Asup	Asup	Asup	Dsup	Asup	Bdom	Asup	Asup	Asup	Asup	Bdom	Asup	Asup	Bdom	Bdom	Asup	Asup	Asup	Asup	Asup	Asup	Dom	Asup	Asup	Asup	Asup	Asup	Asup	Asup	Asup	Dom	Asup	Asup	Bdom	Asup	Asup	Bdom	Bsup	Asup	Bdom	Bdom	Asup	Asup	balance	balance	balance	Asup	Asup	Asup	Asup	Asup	Asup	balance	Dsup	Asup	Asup	Asup	Asup	Bdom	Dsup	Asup	Asup	Dom	Asup	Asup	Dom	Bdom	Asup	Asup	balance	Bdom	Asup	Asup	Dsup	Asup	balance	Bdom	Asup	Bdom	Asup	Dsup	balance	Asup	Dom	Asup	Asup	Asup	Bdom	Asup	Asup	Bdom	Asup	Asup	Asup	balance	Asup	balance	Asup	Bdom	Dsup	Asup	balance	Asup	Asup	Asup	Asup	Asup	balance	Asup	Asup	Asup	Asup	Asup	Asup	Asup	balance	Asup	Asup	Bdom	Asup	Asup	Bdom	Asup	Bdom	Bsup	Asup	Asup	balance	balance	Asup	balance	balance	Asup	Asup	Dom	Bdom	Asup	Asup	Asup	Asup	balance	Asup	Dsup	Asup	Bdom	Asup	Bdom	Asup	Asup	Bdom	Asup	Asup	Dsup	balance	Asup	Asup	Asup	Asup	Bdom	Asup	Asup	balance	Asup	Asup	balance	Bdom	Asup	Asup	Asup	Dsup	Asup	Asup	Asup	balance	Asup	Asup	Bdom	Asup	Asup	Asup	Bdom	Asup	balance	Asup	Asup	Asup	Asup	Bdom	Asup	Asup	balance	Asup	Asup	Asup	balance	balance	Bdom	Asup	Asup	Asup	Asup	Asup	Asup	Bdom	Asup	Asup	Asup	Asup	Bdom	Dom	Bdom	Asup	balance	Bdom	Dsup	Asup	balance	Asup	Asup	Asup	Asup	Bdom	Asup	Dsup	Bdom	Asup	Asup	Asup	Asup	Asup	Asup	Bdom	Asup	Asup	Asup	Asup	Asup	Asup	Asup	Asup	Asup	Dsup	Bdom	Bdom	balance	Bdom	Asup	Asup	Bdom	Bdom	Asup	Bdom	Asup	Asup	Bdom	Dsup	Asup	Asup	Bdom	Dsup	Asup	Asup	Asup	Dsup	Asup	Asup	Bdom	Asup	Bdom	Asup	Asup	Asup	Asup	Dsup	Asup	Asup	Asup	Asup	Bdom
triads4143	TraesCS2A02G467700	TraesCS2B02G490700	TraesCS2D02G467700	balance	balance	Adom	Bsup	Bsup	Adom	Bsup	balance	Adom	Asup	balance	Asup	Bsup	balance	Bsup	Bsup	Bsup	Adom	Bsup	Asup	Dom	Bsup	Asup	Asup	Adom	Bsup	Bsup	Adom	Bsup	Asup	Asup	Adom	Adom	Bsup	Bsup	Bsup	balance	Dsup	Asup	balance	Asup	Dsup	Asup	balance	Asup	Asup	Asup	Bsup	Dom	Bsup	Bdom	Dsup	Bdom	balance	balance	balance	Dsup	Asup	balance	Bsup	balance	Dsup	balance	Asup	Bdom	Bsup	Dsup	Asup	balance	Bsup	balance	balance	Dsup	Bsup	Dsup	balance	Dsup	balance	Dsup	Dsup	Dsup	Dsup	Bsup	Asup	Bdom	Bsup	Dsup	Bsup	balance	Bdom	Bsup	Bsup	Bsup	Asup	Adom	balance	Adom	Bsup	Bsup	balance	balance	balance	balance	balance	Asup	Dsup	balance	Dsup	balance	Dom	Asup	Asup	Asup	balance	Dsup	balance	balance	Dom	Bsup	Dsup	balance	Bdom	balance	balance	Bsup	Bsup	balance	Bsup	balance	balance	balance	Dsup	balance	Dsup	Asup	Bsup	balance	Asup	Dsup	Asup	Asup	Adom	Dsup	Asup	balance	Bsup	Asup	balance	balance	Bsup	Asup	balance	balance	balance	balance	balance	balance	balance	Bsup	Dom	balance	Dsup	Bsup	Asup	Dsup	Bsup	Asup	Bdom	Dsup	balance	balance	Bsup	Adom	balance	balance	balance	balance	balance	Dom	balance	balance	Adom	balance	balance	Dom	Asup	Dsup	Adom	balance	Asup	Bsup	balance	Dom	Bsup	Bdom	balance	balance	balance	Dsup	balance	Bsup	Dsup	Bsup	Adom	Dsup	Asup	Dsup	Bsup	Dsup	balance	balance	Bsup	Asup	balance	balance	Adom	Asup	balance	Dsup	balance	balance	balance	Bsup	balance	Dsup	Bsup	Bdom	Dsup	Bsup	balance	balance	balance	Bsup	Bsup	balance	balance	Bsup	Bsup	balance	balance	Adom	Asup	balance	Adom	Asup	balance	Adom	balance	balance	Dsup	Asup	Dsup	Bsup	balance	Bsup	balance	Dsup	Bsup	Bsup	Dsup	Asup	balance	Bsup	Dsup	balance	balance	balance	Asup	Bsup	balance	Adom	balance	Adom	Bsup	Adom	Bsup	balance	Adom	Asup	Bsup	Dsup	balance	balance	balance	Bsup	Bsup	Dsup	balance	balance	balance	Adom	balance	balance	Dsup	balance	balance	balance	Adom	Asup	Dom	balance	balance	Bsup	Asup	Bdom	balance	balance	balance	Dsup	balance	balance	balance	Bsup	Bsup	Asup	Adom	Bsup	balance	balance	balance	balance	Asup	balance	balance	Adom	balance	balance	balance	Bsup	balance	balance	Bdom	balance	balance	Asup	Asup	Dsup	Adom	Bdom	Dsup	balance	Dsup	Dsup	balance	balance	balance	balance	Asup	balance	Adom	balance	Adom	Dsup	Asup	balance	balance	Asup	Asup	balance	Dsup	balance	balance	Asup	balance	Bsup	Bsup	Bsup	Bsup	Bsup	Adom	Adom	Adom	Bsup	Adom	Dsup	balance	Adom	Adom	Bsup	Dsup	balance	balance	Dsup	Dsup	Bsup	Asup	Dsup	balance	balance	Bsup	Asup	Adom	Bsup	balance	Adom	balance	Dsup	balance	balance	balance	balance	Dsup	Asup	Asup	balance	Asup	Dsup
triads4144	TraesCS2A02G467800	TraesCS2B02G490800	TraesCS2D02G467800	balance	balance	balance	Bsup	Bsup	balance	balance	balance	balance	balance	balance	balance	balance	balance	balance	Bsup	Bsup	balance	balance	balance	Asup	balance	balance	balance	balance	balance	balance	balance	balance	balance	balance	balance	balance	balance	balance	balance	balance	balance	Asup	balance	balance	balance	balance	balance	balance	balance	balance	Bsup	balance	Bsup	balance	balance	balance	balance	balance	balance	balance	balance	balance	Bsup	balance	balance	balance	balance	balance	Bsup	balance	balance	balance	Bsup	balance	balance	balance	Dom	balance	balance	balance	balance	Dsup	balance	balance	balance	Bsup	balance	Dsup	balance	Dsup	balance	balance	Dsup	Bsup	Bsup	balance	balance	balance	balance	balance	balance	balance	balance	Bsup	balance	balance	balance	balance	balance	balance	balance	balance	balance	balance	balance	balance	balance	balance	balance	balance	balance	Bsup	balance	balance	balance	balance	balance	balance	Bsup	balance	balance	balance	balance	balance	balance	balance	balance	balance	balance	balance	balance	balance	balance	balance	Bsup	balance	Asup	balance	balance	balance	balance	balance	Bsup	Asup	balance	balance	balance	balance	balance	balance	balance	balance	balance	balance	balance	balance	balance	balance	Bsup	balance	balance	balance	balance	balance	Bsup	balance	balance	balance	balance	balance	balance	balance	balance	balance	balance	balance	balance	balance	balance	balance	balance	balance	balance	balance	balance	Bsup	balance	balance	balance	balance	balance	balance	balance	balance	balance	balance	balance	balance	balance	balance	balance	balance	balance	balance	balance	balance	balance	balance	balance	balance	balance	balance	balance	balance	balance	balance	balance	balance	balance	balance	balance	balance	balance	balance	balance	balance	balance	balance	balance	balance	balance	balance	balance	balance	balance	balance	balance	balance	balance	balance	balance	balance	balance	balance	balance	balance	balance	balance	balance	balance	balance	balance	balance	balance	balance	Bsup	balance	balance	balance	balance	balance	Bsup	balance	balance	balance	balance	balance	balance	balance	balance	Dsup	balance	Bsup	balance	balance	balance	balance	Bsup	balance	balance	balance	balance	balance	balance	balance	balance	balance	balance	balance	balance	balance	balance	balance	balance	balance	balance	balance	balance	balance	balance	balance	balance	balance	balance	balance	Bsup	balance	balance	Bsup	balance	balance	balance	balance	balance	balance	balance	balance	balance	balance	balance	balance	balance	balance	balance	balance	balance	balance	balance	balance	balance	Bsup	balance	balance	balance	balance	balance	balance	balance	balance	balance	balance	balance	balance	balance	balance	balance	balance	balance	balance	balance	Asup	balance	balance	balance	balance	balance	balance	Bsup	Bsup	Bsup	Bsup	balance	Bsup	balance	balance	Bsup	balance	balance	balance	balance	balance	balance	balance	balance	balance	balance	balance	Bsup	balance	balance	balance	balance	balance	balance	Bsup	Bsup	balance	balance	balance	balance	balance	balance	balance	balance	balance	balance	Asup	balance	Asup	balance
triads4145	TraesCS2A02G468400	TraesCS2B02G491300	TraesCS2D02G468500	Bsup	Bsup	Bsup	Dom	Bsup	balance	balance	Bsup	Bsup	Dom	Bsup	Dom	Bsup	Bsup	balance	Bsup	Bsup	Bsup	Bsup	unknown	Bsup	Bsup	Bsup	Bsup	balance	Bsup	Bsup	balance	Bsup	Bsup	unknown	Bsup	Bsup	balance	Dom	Bsup	Bsup	balance	Bsup	unknown	unknown	Bsup	unknown	Bsup	Bsup	unknown	unknown	Bsup	Dom	Bsup	unknown	Bsup	Bsup	balance	Bsup	unknown	unknown	unknown	unknown	Dom	unknown	unknown	unknown	unknown	Bsup	Dom	Bsup	Bsup	Asup	unknown	unknown	balance	balance	Dom	Bsup	balance	unknown	Bsup	Adom	Adom	unknown	unknown	Bsup	unknown	unknown	balance	unknown	Bsup	Dom	Adom	Bsup	Bsup	Bsup	balance	Bsup	unknown	balance	Bsup	Bsup	Bsup	Bsup	balance	Bsup	balance	unknown	balance	Bsup	unknown	unknown	Dom	unknown	Bsup	Dom	balance	unknown	Bsup	Bsup	unknown	balance	Bsup	Bsup	Bsup	Bsup	Asup	Bsup	Dom	Dom	Bsup	Bsup	unknown	balance	Asup	balance	Adom	Bsup	Bsup	Dom	unknown	Bsup	unknown	unknown	Bsup	Adom	Asup	Dom	Bsup	unknown	balance	Bsup	Bsup	Bsup	balance	Asup	unknown	balance	Asup	Bsup	Bsup	balance	Dom	Bsup	Bsup	Asup	unknown	balance	Bsup	Bsup	balance	Bsup	Asup	Bsup	Dom	Bsup	Asup	Asup	unknown	unknown	balance	Dom	Asup	Asup	Bsup	Bsup	Dsup	Asup	unknown	balance	Bsup	Bsup	unknown	Bsup	Bsup	unknown	Dom	unknown	Bsup	Adom	Bsup	balance	Bsup	Bsup	balance	Bsup	balance	balance	Dom	balance	Bsup	unknown	balance	Asup	Bsup	Dom	Bsup	Bsup	Bsup	unknown	Bsup	Bsup	unknown	balance	Bsup	Bsup	Asup	Dsup	Bsup	balance	Bsup	Bsup	Asup	Bsup	balance	unknown	Dom	balance	Asup	unknown	unknown	balance	unknown	Dsup	unknown	Bsup	balance	Dom	balance	unknown	Asup	unknown	Bsup	Bsup	Bsup	Dom	Asup	balance	unknown	unknown	unknown	unknown	Asup	Bsup	Bsup	Bsup	Bsup	balance	Bsup	Bsup	Dom	Bsup	Dom	Asup	Asup	Bsup	Bsup	Bsup	unknown	Bsup	Dsup	Asup	Bsup	unknown	unknown	Bsup	Bsup	Asup	Bsup	Bsup	Bsup	unknown	Bsup	Bsup	Bsup	Asup	Bsup	Asup	Bsup	unknown	Bsup	Dom	Asup	Bsup	unknown	balance	unknown	Bsup	unknown	unknown	unknown	Bsup	balance	unknown	Adom	Bsup	Bsup	Dom	Bsup	Bsup	unknown	Dom	Bsup	Adom	Bsup	unknown	unknown	Bsup	Bsup	Bsup	Bsup	Dom	Bsup	Bsup	Bsup	unknown	balance	Bsup	unknown	Adom	Bsup	Bsup	Bsup	Asup	balance	unknown	unknown	Asup	unknown	Bsup	unknown	balance	Bsup	Adom	balance	Bsup	Bsup	Dom	Bsup	unknown	unknown	Bsup	Bsup	Bsup	Bsup	Bsup	Bsup	balance	balance	Bsup	balance	Bsup	Bsup	Bsup	Bsup	Bsup	Bsup	Bsup	Bsup	Bsup	Bsup	Bsup	balance	Bsup	Bsup	Bsup	balance	Bsup	unknown	Bsup	Bsup	Bsup	Bsup	balance	Dom	Dom	Bsup	Bsup	Bsup	balance	Dom	Dom	Asup	Bsup	unknown	Bsup	unknown	Bsup	unknown	Bsup
triads4146	TraesCS2A02G468500	TraesCS2B02G491400	TraesCS2D02G468600	Dsup	Bdom	Dsup	Adom	Bsup	Adom	unknown	unknown	Dsup	Adom	Dsup	balance	unknown	unknown	Bsup	unknown	Adom	Dsup	unknown	balance	unknown	Bsup	Asup	unknown	Dsup	unknown	Dsup	Dsup	balance	unknown	unknown	Dsup	Dsup	unknown	unknown	unknown	balance	balance	Asup	Dsup	balance	Dsup	balance	Dsup	Bdom	balance	Dsup	Adom	unknown	Bsup	Dsup	Dsup	Dsup	balance	unknown	Bdom	Dsup	Dsup	Dsup	balance	Dsup	Dsup	balance	balance	Dsup	unknown	Dsup	Bdom	Bdom	Bsup	Bdom	Dsup	Dsup	balance	Bdom	Dsup	Bdom	balance	Bdom	Dsup	Dsup	Dsup	Adom	balance	Bdom	balance	Bdom	unknown	Asup	Dsup	unknown	balance	Dom	Bdom	unknown	Bdom	Dsup	unknown	Dom	Dsup	balance	balance	Bdom	Dsup	Dsup	unknown	balance	Adom	unknown	unknown	unknown	unknown	unknown	unknown	Dsup	Dsup	Bdom	unknown	Bsup	Bdom	unknown	Dsup	Asup	unknown	balance	Bsup	balance	balance	unknown	unknown	unknown	unknown	balance	Dsup	Asup	unknown	Dsup	balance	Dsup	balance	Dsup	Dsup	unknown	Bdom	unknown	unknown	Dsup	balance	Asup	unknown	Bdom	Dsup	Bdom	Dsup	balance	balance	balance	balance	Bsup	unknown	balance	Dsup	unknown	Dsup	Dsup	balance	unknown	Bdom	Dsup	unknown	unknown	Bsup	unknown	balance	unknown	balance	balance	unknown	Adom	unknown	Dsup	unknown	unknown	Dsup	unknown	Dsup	Dsup	unknown	Dsup	unknown	unknown	unknown	Bsup	Bsup	Dsup	unknown	balance	unknown	Dsup	unknown	unknown	Dsup	unknown	unknown	Dsup	Dsup	unknown	Bsup	unknown	Adom	Dsup	unknown	Bdom	balance	balance	unknown	Dsup	unknown	unknown	unknown	Dsup	Dsup	Adom	unknown	unknown	unknown	unknown	Dsup	unknown	unknown	unknown	unknown	unknown	unknown	unknown	unknown	unknown	unknown	balance	unknown	unknown	unknown	unknown	unknown	unknown	unknown	unknown	balance	unknown	Dsup	unknown	Dsup	Bsup	unknown	unknown	unknown	unknown	unknown	unknown	unknown	balance	Dsup	Adom	unknown	balance	Dsup	Dsup	Dsup	Bsup	unknown	unknown	Bdom	Dsup	unknown	Dsup	unknown	unknown	Dsup	unknown	unknown	Dsup	unknown	balance	unknown	unknown	unknown	Dsup	Dsup	balance	balance	Dsup	Asup	unknown	Dsup	balance	unknown	Dsup	unknown	unknown	unknown	unknown	balance	Dsup	Dsup	Dsup	balance	Bsup	unknown	Dsup	balance	Dsup	Adom	unknown	unknown	Dsup	balance	Dsup	Bdom	unknown	unknown	Dsup	Dsup	Dsup	balance	Dsup	unknown	Dsup	Asup	unknown	Dsup	balance	Dsup	Dsup	Dsup	Dsup	Bdom	Dsup	Dsup	Dsup	Dsup	Bdom	Dsup	Dsup	Bdom	balance	Bdom	balance	Dsup	Dsup	unknown	unknown	Adom	Dsup	Asup	Dsup	balance	Bdom	Asup	Dsup	Dsup	Asup	balance	Asup	Dsup	unknown	unknown	unknown	Adom	balance	Dsup	Dsup	Dsup	unknown	Dsup	Dsup	Asup	Dsup	Dsup	Adom	Adom	Dsup	balance	Dsup	Dsup	Bsup	Asup	Dsup	Dsup	Dsup	unknown	Dsup	balance	Adom	Dsup	Dsup	balance	Dsup	Dsup	Dsup	Dsup	Dsup	Dsup	Bdom	Asup	balance	unknown	Dsup
triads4147	TraesCS2A02G468800	TraesCS2B02G491700	TraesCS2D02G468900	balance	balance	Dsup	Bsup	Dsup	Dsup	balance	balance	Dsup	Bsup	balance	balance	balance	balance	Bsup	balance	Adom	Dsup	Bsup	Bsup	Asup	balance	balance	Bsup	Dsup	balance	balance	Dsup	balance	balance	Bsup	Dsup	Dsup	balance	balance	balance	balance	Dsup	Asup	balance	balance	Dsup	balance	balance	balance	balance	balance	balance	balance	balance	Dsup	Dsup	Dsup	balance	balance	Dsup	balance	balance	Dsup	balance	balance	Dsup	balance	balance	Dsup	Bsup	Dsup	balance	balance	balance	balance	balance	Dsup	Bsup	Dsup	balance	Dsup	balance	Dsup	Dsup	Dsup	Dsup	balance	balance	Dsup	balance	balance	balance	balance	Dsup	balance	balance	balance	balance	Dsup	balance	Dsup	Bsup	balance	balance	Bsup	balance	balance	balance	balance	Dsup	balance	Adom	Dsup	Dsup	balance	balance	balance	balance	Dsup	balance	balance	Asup	balance	Dsup	balance	Dsup	balance	balance	balance	Bsup	balance	balance	balance	balance	balance	Dsup	balance	Dsup	Asup	balance	balance	Dsup	Dsup	balance	balance	Dsup	balance	balance	balance	Asup	Dsup	Bsup	balance	balance	balance	balance	balance	balance	balance	balance	balance	balance	balance	balance	balance	Dsup	balance	balance	Dsup	Bsup	Dsup	balance	Dsup	balance	balance	balance	Adom	balance	balance	balance	balance	balance	balance	balance	balance	Dsup	Bsup	balance	balance	balance	Dsup	Dsup	balance	balance	balance	balance	Bsup	balance	Dsup	balance	balance	balance	Dsup	balance	balance	Dsup	balance	Dsup	Dsup	balance	Dsup	balance	Dsup	Dsup	balance	balance	Asup	balance	balance	Dsup	balance	balance	Dsup	balance	balance	balance	Bsup	balance	Dsup	balance	Dsup	Dsup	Dsup	balance	balance	balance	Bsup	balance	balance	balance	balance	balance	balance	balance	Dsup	balance	balance	Dsup	balance	balance	Dsup	balance	balance	Dsup	Asup	Dsup	Bsup	balance	balance	balance	balance	Bsup	balance	Dsup	balance	Adom	balance	Dsup	balance	balance	balance	balance	Adom	balance	Dsup	balance	Dsup	Dsup	Dsup	balance	balance	Dsup	balance	balance	Dsup	balance	balance	balance	Dsup	balance	Dsup	balance	balance	Bsup	Dsup	balance	balance	Dsup	balance	balance	Bsup	Dsup	balance	balance	balance	balance	Dsup	balance	balance	Bsup	balance	balance	Asup	balance	balance	Dsup	Dsup	balance	balance	Dsup	balance	balance	balance	balance	Dsup	balance	balance	balance	balance	Dsup	balance	balance	balance	balance	balance	Adom	balance	balance	balance	balance	Dsup	Bsup	Dsup	Dsup	balance	Dsup	Dsup	balance	balance	balance	balance	balance	balance	Dsup	balance	Dsup	Dsup	balance	balance	balance	balance	Asup	Dsup	balance	balance	balance	balance	Bsup	Dsup	Dsup	balance	Dsup	Adom	Dsup	Dsup	Dsup	Adom	Adom	Dsup	balance	Dsup	Dsup	Dsup	Adom	Dsup	Dsup	Dsup	Dsup	Dsup	Asup	Dsup	Dsup	balance	Bsup	Dsup	Dsup	Bsup	Dsup	Dsup	Dsup	Dsup	Bsup	Bsup	balance	balance	Dsup	balance	Asup	balance	Asup	Dsup
triads4148	TraesCS2A02G468900	TraesCS2B02G491800	TraesCS2D02G469000	Bsup	Bsup	Adom	Adom	Adom	Adom	Asup	Dsup	Dsup	Bsup	Adom	Bsup	Bsup	Bsup	Adom	Bsup	Dsup	Adom	Dsup	Bsup	Asup	Adom	Bsup	Bsup	Adom	Adom	Adom	Adom	Adom	Bsup	Bsup	Adom	Adom	Adom	balance	Bsup	Bsup	Dsup	Dom	Bsup	Bsup	Adom	Bsup	Asup	unknown	Bsup	balance	Adom	Bsup	Bsup	Adom	Bsup	Adom	Bsup	Bsup	Bsup	Adom	Bsup	Adom	Adom	Bsup	Dsup	Bsup	balance	Adom	Bsup	Adom	Bsup	Adom	Bsup	balance	Bsup	Adom	Dom	Adom	Bsup	Bsup	Adom	Dsup	balance	Dsup	Adom	Bsup	Adom	Asup	Adom	balance	Adom	balance	Adom	balance	Bsup	Bsup	Bsup	Dsup	Bsup	Adom	Bsup	Bsup	Adom	Adom	Bsup	Adom	Bsup	Bsup	Adom	Dom	Adom	Bsup	Bsup	Bsup	Bsup	balance	Bsup	Adom	Bsup	Bsup	Dom	Adom	Dsup	Dsup	unknown	balance	Bsup	balance	Bsup	Bsup	Adom	Bsup	balance	Bsup	Adom	Bsup	Adom	Asup	Adom	Bsup	balance	Adom	Bsup	balance	Adom	Bsup	Bsup	Bsup	Bsup	Bsup	unknown	Adom	Asup	Asup	Bsup	Adom	balance	Bsup	Bsup	Adom	Bsup	Bsup	Bsup	balance	Adom	Bsup	Adom	Adom	Bsup	balance	Asup	Dsup	Bsup	balance	Bsup	Adom	Bsup	Bsup	Bsup	Bsup	Bsup	Bsup	Bsup	balance	Dsup	Bsup	Bsup	Bsup	Bsup	Adom	Adom	Bsup	Bsup	Bsup	Bsup	Bsup	Bsup	balance	Bsup	Bsup	Bsup	Adom	Adom	Bsup	Bsup	Bsup	Dsup	Bsup	balance	Adom	Bsup	Bsup	Adom	Dom	balance	Dom	Bsup	Bsup	balance	balance	Bsup	Adom	Bsup	Adom	Bsup	Bsup	balance	Bsup	Bsup	Adom	Adom	Bsup	Bsup	Bsup	Bsup	Bsup	balance	Bsup	Bsup	Adom	Bsup	balance	Bsup	Adom	Bsup	Adom	Adom	Bsup	Bsup	Adom	balance	Bsup	Adom	Dom	Bsup	Bsup	Bsup	Bsup	Bsup	balance	Bsup	Bsup	Bsup	Bsup	Adom	Bsup	Adom	Bsup	balance	Bsup	Bsup	balance	Bsup	Bsup	Bsup	Bsup	Bsup	Adom	Bsup	Bsup	Adom	Bsup	Bsup	Adom	balance	Bsup	balance	Asup	Bsup	Adom	Bsup	Bsup	Asup	Adom	Bsup	balance	Adom	Bsup	Bsup	Bsup	Adom	Bsup	Bsup	Bsup	Adom	Bsup	Bsup	unknown	balance	Bsup	balance	unknown	Bsup	Adom	Bsup	Bsup	Bsup	Bsup	Adom	Dsup	Bsup	Bsup	Bsup	Bsup	Bsup	Bsup	balance	Asup	Bsup	balance	Bsup	Bsup	Bsup	Bsup	unknown	balance	Adom	Bsup	Bsup	Bsup	Adom	Adom	Adom	Bsup	Adom	Adom	Bsup	Bsup	Adom	Bsup	Bsup	Adom	Dom	Bsup	Adom	Adom	Asup	balance	Bsup	unknown	Asup	unknown	Asup	Adom	Adom	Asup	Adom	Adom	Bsup	Dsup	Bsup	Bsup	Adom	unknown	Adom	Bsup	Adom	Adom	balance	Adom	Adom	Bsup	balance	Bsup	Bsup	Adom	Adom	Adom	Dom	Adom	Adom	Adom	Adom	Bsup	Adom	Adom	Adom	Adom	Adom	Adom	Bsup	balance	balance	Bsup	Adom	unknown	balance	Bsup	Bsup	Adom
triads4149	TraesCS2A02G469100	TraesCS2B02G492000	TraesCS2D02G469200	balance	balance	Dsup	Bsup	Bsup	Dsup	balance	balance	Dsup	Bsup	Bsup	Bsup	Asup	balance	Bsup	balance	balance	Dsup	balance	Bsup	Asup	balance	Asup	Bsup	Asup	balance	balance	Adom	balance	balance	Bsup	Dsup	Dsup	balance	balance	balance	Bsup	Dsup	Asup	balance	Bsup	Asup	balance	Asup	balance	balance	balance	Bsup	balance	Bsup	Dsup	Bdom	Dsup	balance	balance	balance	balance	Bsup	Bsup	Bsup	Bsup	Adom	Bsup	Bsup	Dsup	balance	Dsup	Dom	Bsup	Bsup	Bsup	Dom	Dsup	Dom	balance	Bsup	Dsup	Dom	Dsup	Dsup	Adom	Adom	balance	Bsup	Bdom	Asup	Asup	balance	balance	Dsup	balance	balance	balance	Asup	Dsup	balance	Dsup	balance	balance	Dom	Dom	Asup	Dom	Asup	balance	Dsup	Bsup	Adom	balance	balance	balance	Bsup	balance	Bsup	Dsup	Bsup	balance	Dom	balance	Adom	Asup	Dsup	Bsup	balance	balance	Bsup	Bsup	balance	Dom	balance	balance	Dsup	Asup	Asup	balance	Bsup	Bsup	Bsup	Dsup	balance	balance	Dsup	balance	Bsup	Bsup	Asup	balance	Bsup	Bsup	balance	Asup	balance	Bsup	Bsup	Bsup	Bsup	balance	Bsup	balance	balance	Bsup	Adom	balance	balance	Dsup	Bsup	balance	balance	Dsup	balance	balance	balance	Adom	balance	Bsup	Bsup	Bsup	balance	balance	balance	Bsup	Dsup	Dom	Bsup	balance	Bsup	balance	Dsup	Dom	Bsup	balance	Bsup	Bsup	balance	Dsup	balance	Dom	Asup	Dsup	balance	Bsup	balance	balance	Dsup	Dsup	balance	Dsup	Asup	Dsup	Dsup	Bsup	balance	Asup	balance	balance	Bdom	balance	Bsup	Bdom	balance	balance	balance	Bsup	balance	Dsup	Dom	Dsup	Dsup	Bsup	balance	balance	balance	Bsup	balance	Asup	Bsup	balance	Asup	Asup	Bsup	Dsup	balance	Bsup	Adom	balance	balance	Dsup	Bsup	balance	Asup	Asup	Dsup	Bsup	Bsup	Asup	Bsup	balance	Bsup	balance	Dsup	balance	balance	balance	Adom	Bsup	Asup	Dsup	balance	Bsup	balance	Dsup	balance	Asup	balance	Asup	balance	Asup	Dsup	balance	Bsup	Dsup	balance	balance	Asup	balance	balance	Adom	balance	balance	balance	Dsup	Asup	balance	Dsup	balance	balance	balance	Dsup	balance	Bsup	Dom	balance	balance	balance	Asup	Bsup	balance	balance	Asup	Bsup	Bsup	balance	Bsup	balance	balance	Dsup	Dsup	balance	Bsup	balance	Dsup	balance	Bsup	balance	balance	Dsup	balance	balance	balance	balance	balance	Adom	balance	Bsup	Bsup	balance	Adom	Bsup	Dsup	Asup	balance	Asup	Adom	balance	balance	balance	balance	balance	Bsup	Asup	Asup	Dsup	Adom	Asup	balance	Asup	Asup	Asup	Dom	Asup	balance	balance	Asup	Bsup	Bsup	Bsup	Bsup	balance	Bsup	Dsup	Dsup	Adom	Bsup	Dsup	Adom	balance	Asup	Dsup	Bsup	Dsup	Bsup	Bsup	Adom	Adom	Bsup	Asup	Adom	Dsup	balance	balance	Bsup	Adom	Bsup	Dsup	Dsup	Bsup	Adom	Bsup	Bsup	balance	Asup	Adom	Asup	Asup	Dsup	Asup	Dsup
triads4150	TraesCS2A02G469200	TraesCS2B02G492100	TraesCS2D02G469300	balance	balance	balance	balance	balance	balance	balance	balance	balance	balance	balance	balance	balance	balance	balance	balance	balance	Dsup	balance	balance	Asup	balance	balance	balance	Dsup	balance	balance	balance	balance	balance	balance	Dsup	balance	balance	balance	balance	balance	balance	balance	balance	balance	Dsup	balance	balance	balance	balance	balance	balance	balance	balance	Dsup	Dsup	balance	balance	balance	Dsup	Dsup	balance	Dsup	balance	balance	Dsup	balance	balance	Dsup	balance	Dsup	balance	balance	balance	balance	balance	balance	Bsup	balance	balance	Dsup	balance	Dsup	Dsup	balance	Dsup	balance	balance	Dsup	balance	Dsup	balance	balance	Dsup	balance	balance	balance	balance	balance	balance	balance	balance	balance	balance	Bsup	balance	balance	balance	balance	balance	balance	Bsup	Dsup	balance	balance	balance	balance	balance	Dsup	balance	balance	Bsup	balance	Dsup	balance	Dsup	balance	balance	balance	Bsup	balance	balance	balance	balance	balance	balance	balance	balance	balance	balance	balance	balance	balance	balance	balance	Dsup	balance	balance	balance	balance	Dsup	balance	balance	balance	balance	balance	balance	balance	balance	balance	balance	balance	balance	balance	balance	balance	balance	balance	Dsup	Bsup	balance	balance	balance	balance	balance	balance	Bsup	balance	balance	balance	balance	balance	balance	balance	balance	balance	Bsup	balance	balance	balance	balance	balance	balance	balance	balance	balance	balance	balance	balance	balance	balance	balance	balance	balance	balance	balance	balance	balance	balance	balance	balance	balance	balance	balance	balance	balance	balance	balance	balance	balance	balance	balance	balance	balance	balance	balance	balance	balance	balance	balance	balance	Dsup	balance	balance	balance	balance	Bsup	balance	balance	balance	balance	balance	balance	balance	balance	balance	balance	balance	balance	balance	balance	balance	balance	balance	balance	balance	Bsup	balance	balance	balance	balance	Bsup	balance	balance	balance	balance	balance	balance	balance	balance	balance	balance	balance	balance	balance	balance	balance	balance	balance	balance	balance	Dsup	balance	balance	balance	balance	balance	balance	balance	balance	balance	balance	balance	balance	Dsup	balance	balance	balance	balance	balance	balance	balance	balance	balance	balance	balance	balance	balance	balance	balance	balance	balance	balance	balance	balance	Dsup	balance	balance	balance	Dsup	balance	balance	balance	balance	balance	balance	balance	balance	Dsup	balance	Dsup	balance	balance	balance	balance	balance	balance	balance	balance	balance	balance	Bsup	Dsup	balance	balance	Dsup	balance	balance	balance	balance	balance	balance	balance	balance	balance	balance	balance	balance	balance	balance	balance	balance	balance	Dsup	balance	balance	balance	balance	balance	balance	balance	balance	balance	Dsup	balance	balance	balance	Dsup	balance	balance	Dsup	Dsup	balance	balance	balance	balance	balance	balance	balance	balance	balance	balance	balance	balance	balance	Dsup	balance	balance	balance	balance	Dsup	balance	balance	balance	balance	balance	balance	balance	balance	balance	balance
triads4151	TraesCS2A02G469300	TraesCS2B02G492200	TraesCS2D02G469400	balance	balance	balance	Asup	balance	Dsup	balance	balance	Dsup	balance	balance	balance	Asup	Asup	Dom	balance	balance	Dsup	balance	balance	Asup	balance	balance	balance	Dsup	balance	Dsup	Dsup	balance	balance	balance	Dsup	Dsup	balance	balance	balance	balance	Dsup	balance	Asup	balance	Dsup	balance	balance	balance	balance	balance	balance	balance	balance	Dsup	Dsup	Dsup	Bsup	balance	Dsup	Dsup	Asup	balance	balance	balance	unknown	balance	balance	Dsup	balance	Dsup	balance	balance	balance	balance	Asup	Dsup	Bsup	balance	balance	Dsup	balance	Dsup	Dsup	Dsup	Dsup	balance	balance	unknown	balance	Dsup	balance	balance	Dsup	balance	balance	balance	balance	Dsup	balance	Dsup	balance	balance	balance	balance	balance	balance	balance	balance	Dsup	balance	balance	balance	balance	balance	balance	balance	balance	unknown	balance	balance	Bsup	Dsup	Dsup	balance	Dsup	balance	balance	balance	Bsup	balance	balance	balance	balance	balance	Dsup	balance	Dsup	balance	balance	balance	balance	unknown	balance	balance	Dsup	balance	Bsup	balance	balance	unknown	unknown	balance	balance	balance	balance	balance	balance	Bsup	balance	balance	balance	balance	balance	balance	Dsup	balance	Asup	Dsup	balance	balance	Dsup	unknown	balance	balance	balance	Dsup	Asup	balance	balance	balance	balance	balance	balance	balance	Dsup	balance	balance	balance	balance	Dsup	Dsup	balance	balance	balance	balance	Bsup	balance	Bdom	balance	balance	balance	Adom	Dsup	balance	Dsup	balance	Dsup	Dsup	balance	Dsup	balance	Dsup	Dsup	balance	balance	balance	balance	balance	Dsup	balance	balance	Dsup	balance	balance	balance	Bsup	balance	Dsup	Bsup	Dsup	Dsup	Bsup	balance	balance	balance	Bsup	balance	balance	balance	balance	balance	balance	balance	Dsup	balance	balance	Dsup	balance	balance	Dsup	balance	balance	Dsup	balance	Dsup	Bsup	balance	balance	Asup	Dsup	Bsup	balance	Dsup	balance	balance	balance	Dsup	balance	balance	balance	balance	balance	balance	Dsup	balance	Dsup	balance	Dsup	balance	balance	Dsup	balance	balance	Dsup	balance	balance	balance	balance	balance	Dsup	balance	balance	balance	Dsup	balance	balance	Dsup	balance	balance	balance	Dsup	balance	balance	balance	balance	balance	balance	Dsup	balance	balance	balance	Dsup	balance	unknown	balance	balance	balance	balance	Dsup	Dsup	balance	balance	balance	balance	balance	balance	balance	Dsup	balance	balance	balance	balance	balance	balance	Dsup	balance	balance	balance	Asup	Dsup	Bsup	unknown	Dsup	balance	Dsup	Dsup	balance	balance	balance	balance	balance	Bsup	Dsup	balance	Dsup	Dsup	balance	Asup	balance	balance	balance	balance	Dsup	balance	balance	balance	balance	balance	balance	balance	balance	unknown	unknown	unknown	Dsup	unknown	unknown	unknown	balance	Dsup	unknown	balance	Dsup	balance	balance	Dsup	unknown	balance	balance	unknown	unknown	balance	balance	balance	unknown	unknown	unknown	unknown	balance	Dsup	Asup	balance	balance	balance	Dsup	Asup	balance	balance	balance	Dsup
triads4152	TraesCS2A02G470100	TraesCS2B02G492900	TraesCS2D02G470000	balance	Bsup	Dsup	balance	balance	Dsup	balance	balance	Dsup	unknown	balance	balance	balance	balance	unknown	Bsup	balance	Dsup	balance	balance	balance	balance	balance	Bsup	Dsup	balance	Dsup	Dsup	balance	balance	balance	Dsup	Dsup	balance	balance	balance	balance	Adom	balance	balance	balance	Dsup	balance	balance	balance	balance	balance	balance	balance	balance	Dsup	Dsup	Dsup	balance	balance	balance	Dsup	balance	balance	balance	balance	Dsup	balance	balance	Dsup	balance	Dsup	balance	balance	Bsup	balance	balance	Adom	Bsup	Dsup	balance	Adom	balance	Dsup	Dsup	Dsup	Dsup	Bsup	balance	Dsup	balance	Dsup	balance	balance	Dsup	balance	Bsup	balance	balance	Dsup	balance	Dsup	balance	balance	balance	balance	balance	balance	balance	balance	Dsup	balance	Adom	balance	balance	Bsup	balance	balance	balance	Dsup	balance	balance	Bsup	balance	Dsup	balance	Dsup	balance	balance	balance	Bsup	balance	balance	balance	balance	balance	Dsup	balance	Dsup	balance	balance	balance	Bsup	Dsup	balance	Dsup	Dsup	balance	Bsup	Bsup	balance	balance	balance	balance	balance	balance	balance	balance	balance	balance	balance	balance	balance	Bsup	balance	balance	Dsup	balance	balance	Adom	balance	balance	Dsup	Dsup	balance	Dsup	balance	Adom	balance	balance	balance	balance	balance	balance	balance	balance	Dsup	balance	balance	balance	balance	Adom	Dsup	balance	balance	Bsup	balance	balance	balance	Dsup	Dsup	balance	balance	Dsup	Dsup	balance	balance	balance	Dsup	Dsup	balance	Dsup	balance	Dsup	Dsup	balance	Bsup	balance	balance	balance	Dsup	balance	balance	Dsup	balance	balance	balance	Bsup	balance	Dsup	balance	Dsup	Dsup	balance	balance	Dom	balance	Bsup	balance	balance	balance	balance	Bsup	balance	balance	Dsup	balance	balance	unknown	balance	balance	Dsup	balance	Bsup	Dsup	Bsup	Dsup	Bsup	Bsup	balance	balance	Dsup	Bsup	Dsup	Adom	balance	Dsup	Bsup	Dsup	Bsup	balance	balance	balance	Bsup	balance	Dsup	balance	Dsup	balance	Dsup	balance	balance	Dsup	balance	balance	Dsup	balance	balance	balance	balance	balance	Dsup	balance	balance	balance	Dsup	balance	balance	Dsup	balance	balance	Bsup	Dsup	balance	balance	balance	balance	balance	balance	Dsup	balance	balance	balance	Dsup	balance	unknown	balance	Bsup	balance	balance	Dsup	Dsup	balance	balance	balance	balance	balance	balance	balance	Dsup	balance	balance	balance	balance	balance	balance	Dsup	balance	balance	balance	balance	Dsup	unknown	Dsup	Dsup	balance	Dsup	Dsup	balance	Bsup	balance	balance	balance	balance	Dsup	balance	Dsup	Dsup	balance	balance	balance	balance	balance	balance	Dsup	balance	balance	balance	balance	balance	balance	balance	balance	balance	Dsup	Dsup	Dsup	balance	Dsup	balance	balance	Dsup	Dsup	balance	Dsup	balance	balance	Dsup	Dsup	balance	balance	Dsup	Dsup	balance	balance	balance	Dsup	balance	balance	Dsup	balance	Dsup	balance	balance	balance	balance	balance	balance	balance	balance	balance	Dsup
triads4153	TraesCS2A02G471500	TraesCS2B02G494300	TraesCS2D02G471400	Adom	Adom	Adom	Adom	Adom	Adom	Dsup	Adom	Dsup	Adom	Adom	Adom	Dsup	balance	Adom	Adom	Adom	Dsup	Dsup	Adom	Adom	Dsup	Dsup	balance	Adom	Dsup	Dsup	Adom	Dsup	Bsup	Dsup	Adom	Adom	balance	Dsup	Dsup	balance	Adom	Dsup	Dsup	Adom	Adom	Adom	Dsup	Adom	Adom	Adom	Adom	Adom	Adom	Adom	Adom	Adom	Adom	Dsup	Dsup	Adom	Dsup	Bsup	Adom	Adom	Adom	Adom	Adom	Adom	Adom	Adom	Adom	Adom	Adom	Adom	Adom	Adom	Adom	Dsup	balance	Adom	Adom	Adom	Dsup	Adom	Adom	Adom	Adom	Adom	Adom	Adom	Dsup	Dsup	Adom	Dsup	Adom	balance	Adom	Dsup	Dsup	Dsup	Adom	Dsup	Dsup	Adom	Adom	Adom	Bsup	Dsup	Adom	balance	Adom	Dsup	Adom	Adom	Dsup	Dsup	balance	Adom	Dsup	Dsup	Bsup	Adom	Dsup	Dsup	Adom	balance	Dsup	Dsup	Dsup	Dsup	Dsup	Adom	Dsup	Dsup	Adom	Dsup	Adom	balance	Adom	Adom	Dsup	Dsup	Dsup	Adom	Adom	Dsup	Dsup	Adom	Adom	balance	Dsup	Dsup	balance	Adom	balance	Adom	Adom	balance	Adom	Adom	balance	balance	Adom	Dsup	Dsup	Adom	Dsup	Adom	Dsup	Bsup	Dsup	Dsup	Adom	Adom	Adom	Adom	Adom	Adom	Adom	Adom	Adom	Adom	Adom	Dsup	Dsup	Adom	balance	Dsup	Adom	Adom	Adom	Adom	Adom	Adom	Adom	Bsup	Dsup	Dsup	Dsup	Adom	Adom	Dsup	Dsup	Bsup	Adom	Adom	Adom	Adom	Dsup	Adom	Adom	Adom	Adom	balance	balance	balance	Adom	balance	Adom	Dsup	balance	Adom	balance	balance	Dsup	Adom	Dsup	Dsup	Bsup	Dsup	Adom	Bsup	Adom	Dsup	balance	Bsup	Adom	Dsup	Adom	Adom	Adom	Adom	Adom	Adom	Dsup	Adom	Adom	Adom	Adom	Adom	Adom	Adom	Adom	Adom	Adom	Adom	Adom	Adom	balance	Dsup	Adom	Adom	Adom	Dsup	Adom	Dsup	Adom	Dsup	Adom	balance	Adom	Adom	Adom	Adom	Adom	Adom	Adom	Adom	Adom	Dsup	Adom	Dsup	Adom	Adom	Dsup	Dsup	Adom	Bsup	Dsup	Adom	Dsup	balance	Dsup	Adom	Dsup	Adom	Adom	Dsup	Adom	Dsup	Adom	Dsup	Adom	balance	Dsup	Adom	Adom	Adom	Adom	Dsup	balance	Adom	Adom	Adom	Dsup	Bsup	Dsup	Adom	Adom	Adom	Adom	Dsup	Dsup	Dsup	Dsup	Dsup	Dsup	Adom	Dsup	Dsup	Dsup	Adom	Dsup	Dsup	Dsup	balance	Adom	Dsup	balance	Adom	Dsup	Adom	Dsup	Dsup	Adom	Adom	Dsup	Adom	Dsup	balance	balance	balance	Adom	Dsup	Adom	Adom	Adom	Adom	Adom	Adom	Adom	Adom	Adom	Adom	Adom	Adom	Adom	Adom	Adom	Adom	Adom	Bsup	Adom	Adom	Adom	Adom	Adom	Adom	Adom	Adom	Adom	Adom	Adom	Adom	Adom	Adom	Adom	Adom	Adom	Adom	Adom	Adom	Adom	Adom	Adom	Adom	Adom	Adom	Dsup	Adom	Adom	Dsup	Adom	Dsup	Adom	Adom	Adom	Bsup	Bsup	Adom
triads4154	TraesCS2A02G471600	TraesCS2B02G494400	TraesCS2D02G471500	Bsup	Bsup	Dsup	Bsup	Bsup	Dsup	balance	Bsup	Bdom	Bsup	Bsup	Bsup	balance	balance	Bsup	Bsup	Adom	Dsup	balance	Bsup	Bsup	Dsup	balance	balance	Adom	balance	Dsup	Adom	balance	Bsup	Bsup	Adom	Adom	Bsup	Bsup	balance	Bsup	Adom	Bsup	balance	Bsup	Adom	Bsup	Dsup	Bsup	Bsup	Bsup	Bsup	Bsup	Bsup	Adom	Adom	Adom	Bsup	Dsup	balance	Adom	balance	Bsup	Bsup	Bsup	Adom	Bsup	Adom	Adom	Bsup	Adom	Bsup	Bsup	Bsup	Adom	Adom	Adom	Adom	Adom	Bsup	Adom	Bsup	Adom	Dsup	Adom	Adom	Adom	Adom	Adom	Bsup	Adom	Bsup	Bsup	Dsup	Adom	Bsup	balance	Bsup	Dsup	Bsup	Adom	balance	Bsup	Adom	Bsup	Bsup	Adom	Bsup	Adom	Adom	Bsup	Adom	balance	Bsup	Bsup	balance	balance	Bsup	Adom	Adom	balance	Bsup	Bsup	Adom	Bsup	Adom	Bsup	Bsup	Bsup	Adom	Adom	balance	Bsup	balance	balance	Adom	Adom	Adom	Adom	Bsup	Bsup	Bsup	Adom	Bsup	Adom	Adom	Adom	Bsup	Bsup	Bsup	Bsup	Bsup	Bsup	Bsup	Bsup	Bsup	Bsup	Adom	Bsup	Bsup	Bsup	balance	Bsup	Bsup	Bsup	Bsup	Bsup	Bsup	Adom	Adom	Bsup	Adom	Adom	Bsup	Adom	Bsup	Adom	Bsup	Adom	Bsup	Adom	Adom	Bsup	Bsup	Bsup	Dsup	Bsup	Bsup	balance	Bsup	Adom	Adom	Bsup	Bsup	Bsup	Bsup	Adom	Bsup	Adom	Dsup	Adom	Bsup	Adom	Adom	Bsup	Adom	Bsup	Adom	Adom	balance	Adom	Bsup	Adom	Adom	Bsup	Bsup	Bsup	Bsup	Bsup	Adom	balance	Bsup	Adom	balance	balance	balance	Bsup	balance	Adom	Bsup	Adom	Adom	Bsup	Bsup	balance	balance	Bsup	Bsup	balance	Bsup	Bsup	Bsup	Bsup	Bsup	Adom	balance	Bsup	Adom	Bsup	Bsup	Adom	Bsup	Bsup	Adom	Bsup	Adom	Bsup	Bsup	Bsup	Bsup	Adom	Bsup	Bsup	Adom	Dsup	balance	Adom	Adom	Bsup	balance	balance	Bsup	Adom	Bsup	Adom	Bsup	Adom	Bsup	Adom	Bsup	balance	Adom	balance	Bsup	Adom	balance	balance	Adom	Bsup	balance	Adom	balance	Bsup	Dsup	Adom	Adom	Bsup	Adom	balance	balance	balance	Adom	Bsup	Bsup	Bsup	balance	Bsup	Bsup	Adom	balance	balance	Adom	Adom	Bsup	balance	balance	Bsup	balance	Bsup	Adom	Adom	Dsup	balance	Bsup	balance	balance	balance	balance	Adom	balance	Dsup	balance	Bsup	Dsup	balance	Adom	Bsup	Adom	Bsup	balance	Adom	Adom	Adom	Adom	Bsup	Adom	Adom	Dsup	Bsup	Adom	Bsup	Adom	Bsup	Adom	balance	Adom	Adom	Bsup	Bsup	Adom	Bsup	Adom	Adom	Adom	Bsup	Bsup	Bsup	Bsup	Bsup	Bsup	Bsup	Adom	Bsup	Adom	Adom	Adom	Bsup	Adom	Adom	Bsup	Adom	Adom	Bsup	Adom	balance	Bsup	Adom	Adom	Bsup	Bsup	Adom	Adom	Bsup	Bsup	Bsup	Adom	Bsup	Adom	Adom	Bsup	Adom	balance	balance	Dsup	balance	Adom	Bsup	Bsup	Bsup	Bsup	Adom
triads4155	TraesCS2A02G472000	TraesCS2B02G494700	TraesCS2D02G471900	balance	balance	Dsup	balance	balance	Dsup	balance	Bsup	Dsup	Bsup	Bsup	Bsup	balance	balance	Bsup	Bsup	Bsup	Dsup	balance	Bsup	Bsup	balance	balance	balance	Dsup	balance	balance	Dsup	balance	Bsup	Bsup	Dsup	Dsup	Bsup	Bsup	balance	balance	Dsup	balance	balance	Bsup	Dsup	Bsup	balance	Dsup	Bsup	Bsup	balance	Bsup	Bsup	Dsup	Dsup	Adom	balance	balance	balance	Dsup	balance	Bsup	Bsup	Bsup	Dsup	Bsup	balance	Adom	Bsup	Dsup	balance	balance	Bsup	balance	balance	Dsup	Bsup	Dsup	balance	Dsup	Bsup	Adom	Dsup	balance	balance	Bsup	Bsup	Adom	Bsup	Dsup	Bsup	Bsup	Adom	Bsup	Bsup	balance	balance	Dsup	Bsup	Dsup	balance	Bsup	Bsup	Bsup	balance	Bsup	balance	Bsup	balance	Bsup	Adom	balance	Bsup	balance	balance	balance	balance	Dsup	balance	balance	Bsup	Bsup	Dsup	Bsup	Dsup	balance	Asup	balance	Bsup	Bsup	balance	balance	balance	balance	Dsup	balance	Dsup	balance	Bsup	balance	balance	Adom	Bsup	balance	Dsup	Bsup	balance	balance	balance	Bsup	balance	balance	Bsup	Bsup	balance	balance	balance	balance	balance	balance	Bsup	Bsup	Bsup	Bsup	Dsup	balance	Bsup	Dsup	Bsup	Bsup	Dsup	Dsup	balance	balance	Bsup	Adom	balance	balance	balance	balance	balance	Bsup	balance	balance	Dsup	balance	balance	balance	balance	Dsup	Dsup	balance	balance	Bsup	balance	Bsup	Bsup	Adom	balance	Bsup	balance	Dsup	Bsup	Bsup	Dsup	Bsup	balance	Dsup	balance	Dsup	Bsup	Dsup	balance	balance	Bsup	Bsup	Bsup	Bsup	balance	balance	Bsup	Dsup	balance	balance	balance	balance	balance	Dsup	Bsup	balance	Dsup	balance	balance	balance	balance	Bsup	Bsup	balance	balance	Bsup	Bsup	balance	balance	balance	balance	balance	Dsup	Bsup	balance	Adom	balance	balance	Dsup	balance	Dsup	Bsup	balance	Bsup	balance	balance	Bsup	balance	Dsup	balance	balance	Bsup	Dsup	balance	balance	balance	Bsup	balance	Bsup	balance	balance	Dsup	Bsup	Bsup	Bsup	balance	Adom	balance	Bsup	Dsup	balance	balance	Bsup	Bsup	balance	Dsup	balance	Bsup	balance	Adom	balance	balance	Dsup	balance	balance	balance	Dsup	Bsup	Bsup	Bsup	balance	Bsup	Bsup	Adom	balance	balance	Bsup	Bsup	balance	Dsup	balance	Bsup	balance	Bsup	Adom	Bsup	balance	balance	balance	balance	balance	balance	balance	Dsup	balance	balance	balance	balance	balance	balance	Adom	Bsup	balance	balance	balance	Dsup	Adom	Dsup	Dsup	balance	Dsup	Dsup	balance	balance	balance	balance	Bsup	balance	Dsup	balance	Adom	Adom	balance	Bsup	Bsup	Bsup	Bsup	Bsup	Dsup	Bsup	Bsup	Bsup	balance	balance	balance	Bsup	balance	balance	Dsup	Dsup	Dsup	Bsup	Dsup	Dsup	Bsup	Adom	Dsup	Bsup	balance	balance	Bsup	Adom	Dsup	Bsup	Bsup	Dsup	Dsup	balance	balance	balance	Dsup	balance	Dsup	Adom	balance	Dsup	balance	balance	balance	balance	Dsup	Bsup	Bsup	Bsup	Bsup	Adom
triads4156	TraesCS2A02G472700	TraesCS2B02G495400	TraesCS2D02G472400	balance	balance	Dsup	balance	balance	Dsup	balance	Asup	Dsup	Dsup	Asup	balance	balance	Asup	Asup	Asup	balance	Bdom	balance	balance	balance	balance	balance	Asup	Dsup	Asup	Dsup	Dsup	balance	balance	balance	Dsup	Dsup	balance	balance	balance	balance	Dsup	Asup	balance	balance	Dsup	balance	balance	Bdom	balance	balance	balance	balance	Asup	Dsup	Dsup	Dsup	balance	Asup	balance	Dsup	balance	balance	balance	balance	Dsup	balance	Asup	Dsup	balance	Bdom	balance	balance	balance	balance	Dsup	Dsup	balance	Dsup	balance	Dsup	balance	Dsup	Dsup	Dsup	Dsup	Asup	balance	Dsup	Asup	Dsup	balance	Asup	Dsup	Asup	Asup	Asup	Asup	Dsup	balance	Dsup	Asup	Asup	Dsup	balance	balance	Asup	balance	balance	Dsup	balance	Dsup	balance	balance	balance	balance	balance	balance	Dsup	Dsup	Asup	balance	balance	Dsup	balance	Dsup	balance	Dsup	Asup	balance	balance	balance	balance	balance	balance	Dsup	balance	Dsup	Asup	balance	balance	balance	Dsup	balance	balance	Dsup	Bdom	balance	balance	Bdom	Asup	balance	balance	balance	balance	balance	balance	balance	balance	Asup	balance	balance	balance	balance	balance	Dsup	balance	Asup	Dsup	balance	balance	Bdom	Dsup	balance	Dsup	Asup	Dsup	balance	balance	balance	balance	balance	balance	Dsup	balance	Dsup	balance	balance	balance	balance	Dsup	Dsup	balance	balance	balance	balance	balance	balance	Dsup	Dsup	balance	Asup	Dsup	Dsup	balance	Dsup	balance	Dsup	Bdom	balance	Dsup	Asup	Dsup	balance	balance	balance	Asup	balance	balance	Dsup	balance	Asup	Dsup	balance	balance	balance	balance	balance	Dsup	balance	Bdom	Dsup	balance	balance	balance	balance	balance	balance	balance	balance	balance	balance	balance	balance	Dsup	balance	balance	Dsup	balance	balance	Dsup	balance	Dsup	Dsup	balance	Bdom	balance	balance	balance	balance	Dsup	balance	Dsup	Dsup	balance	balance	balance	Dsup	balance	balance	balance	balance	balance	balance	Dsup	Asup	Dsup	balance	Dsup	balance	balance	Dsup	balance	balance	Dsup	balance	balance	Asup	balance	balance	Dsup	balance	balance	balance	Dsup	balance	balance	Dsup	Asup	balance	balance	Dsup	balance	balance	balance	balance	balance	balance	Bdom	balance	balance	balance	Bdom	balance	balance	balance	balance	balance	balance	Dsup	Dsup	balance	balance	balance	balance	Asup	balance	balance	Dsup	balance	Asup	balance	balance	balance	balance	Dsup	balance	balance	Asup	balance	Dsup	Dsup	Dsup	Dsup	balance	Dsup	Dsup	balance	balance	balance	balance	balance	balance	Dsup	balance	Dsup	Dsup	Asup	balance	Asup	Asup	Asup	Asup	Bdom	balance	balance	Asup	Asup	balance	Asup	balance	Asup	balance	Dsup	Dsup	Dsup	balance	Dsup	Dsup	Asup	Dsup	Dsup	balance	Bdom	balance	balance	Dsup	Dsup	balance	Asup	Dsup	Dsup	Asup	Asup	balance	Dsup	balance	Dsup	Bdom	Asup	Dsup	Asup	balance	balance	balance	Dsup	balance	Asup	balance	Asup	Dsup
triads4157	TraesCS2A02G472800	TraesCS2B02G495500	TraesCS2D02G472500	Dsup	Bsup	Dsup	unknown	Dsup	unknown	Dsup	unknown	Adom	unknown	Dsup	balance	unknown	Dsup	unknown	Dsup	unknown	Adom	Dsup	unknown	unknown	unknown	Dsup	unknown	Dsup	balance	unknown	unknown	Dsup	Adom	Adom	unknown	Adom	Bsup	Bsup	unknown	balance	Dsup	Dsup	Dsup	balance	Adom	unknown	Adom	Adom	Dsup	Bsup	Dsup	Dsup	balance	Adom	Adom	Adom	unknown	Adom	Dsup	unknown	Bsup	Bsup	balance	Adom	unknown	Adom	Adom	unknown	unknown	Dsup	Adom	Bsup	unknown	balance	Adom	Dsup	Dsup	Adom	Bsup	Adom	Adom	Adom	Adom	unknown	Dsup	balance	Adom	unknown	Bsup	Adom	balance	balance	unknown	unknown	Adom	Adom	unknown	Adom	Adom	unknown	unknown	balance	Dsup	Dsup	Adom	Dsup	Bsup	balance	unknown	Dsup	Adom	Adom	balance	Adom	balance	balance	Dsup	unknown	Dsup	Dsup	Adom	Dsup	unknown	Adom	Dsup	Bsup	Adom	Adom	Dsup	Dsup	Adom	Bsup	Dsup	Adom	Dsup	Adom	Adom	Bsup	Dsup	Adom	unknown	unknown	balance	Adom	unknown	Dsup	Adom	Adom	Dsup	unknown	unknown	Dsup	Bsup	unknown	Dsup	Adom	Adom	Adom	Adom	Dsup	Bsup	Bsup	Adom	Dsup	Adom	Dsup	Adom	Adom	unknown	Adom	unknown	unknown	Bsup	Adom	Dsup	Adom	balance	Adom	Bsup	unknown	Adom	Dsup	Bsup	unknown	Adom	Adom	Dsup	Adom	Adom	Adom	Dsup	Adom	Adom	Adom	Bsup	unknown	Adom	Adom	Adom	Adom	Adom	Adom	Dsup	balance	unknown	Dsup	Dsup	Adom	balance	Adom	balance	Adom	unknown	Dsup	Dsup	Bsup	Adom	balance	Dsup	balance	Bsup	Adom	Bsup	Adom	Adom	Adom	Adom	Adom	Dsup	Adom	Adom	Dsup	Adom	unknown	balance	Adom	Adom	Dsup	Adom	Dsup	balance	Dsup	balance	Adom	balance	Adom	unknown	Bsup	Adom	Dsup	Dsup	Dsup	Adom	Bsup	unknown	Adom	Bsup	Dsup	balance	Adom	Adom	Dsup	unknown	balance	unknown	Adom	Adom	unknown	Adom	Bsup	Dsup	unknown	balance	Dsup	Bsup	Dsup	balance	Adom	Dsup	Dsup	Dsup	Adom	Dsup	Dsup	Bsup	Adom	Bsup	Dsup	Dsup	unknown	Dsup	unknown	unknown	Dsup	balance	Adom	Adom	Bsup	balance	Bsup	Dsup	Bsup	Adom	balance	Dsup	Dsup	Bsup	unknown	unknown	Adom	balance	unknown	Adom	unknown	Adom	balance	Dsup	Dsup	Adom	Adom	Adom	unknown	Adom	unknown	unknown	balance	Adom	unknown	Adom	Adom	Dsup	balance	unknown	Adom	Adom	Adom	unknown	balance	Dsup	Adom	unknown	Dsup	Adom	Bsup	unknown	Dsup	Adom	balance	Adom	Bsup	balance	unknown	Dsup	Adom	Dsup	unknown	unknown	unknown	unknown	Adom	Bsup	unknown	Adom	unknown	Dsup	unknown	unknown	unknown	unknown	unknown	unknown	unknown	unknown	unknown	unknown	unknown	unknown	unknown	unknown	unknown	unknown	unknown	unknown	unknown	unknown	unknown	unknown	unknown	unknown	unknown	unknown	unknown	unknown	unknown	unknown	unknown	unknown	unknown	unknown	unknown	unknown	unknown	unknown	Dsup	unknown	Adom	Bsup	unknown	unknown	unknown
triads4158	TraesCS2A02G473000	TraesCS2B02G495700	TraesCS2D02G472700	balance	balance	balance	balance	balance	Dsup	balance	balance	balance	balance	balance	balance	balance	balance	balance	balance	balance	balance	balance	balance	balance	balance	balance	balance	Dsup	balance	Dsup	Dsup	balance	balance	balance	Dsup	balance	balance	balance	balance	balance	balance	balance	balance	balance	balance	balance	balance	balance	balance	balance	balance	balance	balance	balance	Dsup	balance	balance	balance	balance	balance	balance	balance	balance	balance	balance	balance	balance	balance	balance	balance	balance	balance	balance	balance	balance	balance	balance	balance	balance	Dsup	balance	Dsup	Dsup	Adom	Adom	balance	balance	Dsup	balance	Dsup	balance	balance	Adom	balance	balance	balance	balance	balance	balance	balance	balance	balance	balance	balance	balance	balance	balance	balance	balance	balance	Dsup	balance	balance	balance	balance	balance	balance	balance	balance	balance	balance	balance	balance	balance	balance	balance	balance	balance	balance	balance	balance	balance	balance	balance	balance	balance	balance	balance	balance	balance	balance	Dsup	balance	balance	Dsup	balance	balance	balance	balance	balance	balance	balance	balance	balance	balance	balance	balance	balance	balance	balance	balance	balance	balance	balance	balance	balance	balance	balance	balance	balance	balance	balance	balance	balance	balance	balance	balance	balance	balance	balance	balance	balance	balance	balance	balance	balance	balance	balance	balance	balance	balance	balance	balance	balance	balance	balance	balance	balance	balance	balance	balance	balance	balance	balance	balance	balance	balance	balance	balance	balance	balance	balance	balance	balance	balance	balance	Dsup	balance	balance	balance	balance	balance	balance	balance	balance	balance	balance	balance	balance	balance	Dsup	balance	balance	balance	balance	balance	balance	balance	balance	balance	balance	balance	balance	Bsup	balance	balance	balance	balance	balance	balance	balance	balance	balance	balance	balance	balance	balance	Bsup	balance	balance	balance	balance	balance	balance	balance	balance	balance	balance	balance	balance	balance	balance	balance	balance	balance	Dsup	balance	balance	balance	balance	Dsup	balance	balance	balance	balance	balance	balance	balance	balance	balance	balance	balance	balance	balance	balance	balance	balance	balance	balance	balance	balance	balance	balance	balance	balance	balance	balance	balance	balance	balance	balance	balance	balance	balance	balance	balance	balance	balance	balance	balance	balance	balance	balance	balance	balance	balance	balance	Dsup	balance	balance	balance	balance	balance	balance	balance	balance	balance	balance	balance	balance	balance	balance	balance	balance	balance	balance	balance	balance	balance	balance	balance	balance	Bsup	balance	balance	balance	balance	balance	balance	balance	balance	balance	balance	balance	balance	balance	Bsup	balance	balance	balance	balance	balance	balance	Dsup	balance	balance	Dsup	balance	balance	Dsup	Dsup	balance	balance	balance	balance	balance	balance	balance	balance	balance	balance	balance	balance	balance	balance	balance	balance	balance	balance	balance	balance	balance	balance	balance	balance	balance	balance	balance	balance	balance
triads4159	TraesCS2A02G473200	TraesCS2B02G495800	TraesCS2D02G473100	balance	Bsup	Dsup	balance	balance	Dsup	unknown	balance	Dsup	balance	Asup	Bsup	balance	balance	Bsup	Bsup	balance	Dsup	Dsup	Adom	Dom	balance	balance	Dsup	Dsup	balance	balance	Dsup	Bsup	unknown	unknown	balance	balance	balance	balance	Dsup	Adom	unknown	Bsup	balance	balance	Adom	Bsup	balance	unknown	balance	balance	balance	Bsup	balance	unknown	Adom	Dsup	Bsup	balance	balance	unknown	balance	unknown	balance	balance	unknown	Bsup	unknown	balance	balance	Bsup	unknown	Bsup	Bsup	Bsup	balance	unknown	balance	unknown	balance	balance	Bsup	Dsup	Dsup	Dsup	Dsup	Bsup	Bsup	Adom	Bsup	balance	Dsup	Bsup	Dsup	unknown	Asup	balance	Bsup	Dsup	balance	balance	unknown	Dsup	Bsup	balance	Bsup	Bsup	Bsup	balance	balance	balance	unknown	balance	unknown	Bsup	balance	balance	Asup	Dsup	unknown	balance	unknown	unknown	unknown	Bsup	unknown	Bsup	Bsup	Dom	balance	Bsup	balance	balance	balance	balance	Adom	Bsup	Dsup	Bsup	balance	Bsup	Bsup	unknown	Bsup	Dsup	Dsup	balance	Bsup	Bsup	Bsup	unknown	unknown	Bsup	balance	Dom	Bsup	Bsup	balance	Bsup	balance	balance	Bsup	Bsup	balance	Bsup	unknown	balance	balance	unknown	balance	balance	Dsup	Dsup	Bsup	Dsup	balance	Dsup	Bsup	balance	unknown	unknown	unknown	balance	balance	Bsup	Dsup	Bsup	balance	balance	unknown	Dsup	Dsup	Bsup	Bsup	Bsup	Bsup	balance	Adom	Adom	Bsup	Bsup	Bsup	unknown	balance	Bsup	balance	balance	Dsup	Dsup	Asup	Dsup	balance	Dsup	Dsup	Bsup	Bsup	balance	balance	Dom	Dsup	balance	Bsup	balance	balance	Dsup	balance	balance	balance	Dsup	balance	unknown	Dsup	balance	unknown	balance	unknown	unknown	balance	Asup	balance	unknown	balance	balance	unknown	Dsup	Asup	Bsup	Dsup	unknown	Bsup	unknown	balance	Bsup	balance	Bsup	unknown	unknown	balance	balance	Bsup	unknown	Bsup	balance	Dsup	balance	balance	balance	Dsup	balance	balance	Adom	balance	balance	balance	Dsup	Bsup	Dsup	Asup	Dsup	balance	balance	Dsup	balance	balance	Dsup	balance	balance	Asup	balance	unknown	Dsup	balance	balance	balance	Dsup	Bsup	Bsup	Adom	balance	balance	balance	Dsup	balance	unknown	balance	balance	balance	balance	unknown	balance	balance	Dsup	unknown	Bsup	balance	balance	Bsup	Bsup	balance	balance	balance	balance	balance	balance	balance	balance	Dsup	balance	Dsup	balance	balance	balance	balance	balance	balance	Dsup	Bsup	Bsup	Bsup	Asup	Dsup	Dsup	Dsup	Adom	Bsup	unknown	Dsup	Asup	Bsup	Bsup	balance	balance	Bsup	Dsup	Bsup	Dsup	Dsup	balance	Asup	Asup	balance	balance	balance	Dsup	balance	balance	Asup	Asup	balance	balance	balance	Asup	balance	balance	Dsup	Dsup	unknown	Dsup	balance	balance	Dsup	Dsup	unknown	Dsup	balance	balance	unknown	Dsup	balance	Asup	Dsup	Dsup	unknown	balance	balance	Dsup	balance	Dsup	Dsup	Bsup	unknown	balance	balance	balance	balance	balance	balance	balance	balance	balance	Dsup
triads4160	TraesCS2A02G473600	TraesCS2B02G496600	TraesCS2D02G473300	balance	unknown	unknown	unknown	unknown	unknown	Bdom	Bdom	unknown	Asup	Asup	Asup	unknown	Asup	balance	Dsup	unknown	Bdom	Bdom	Dsup	unknown	Bdom	Bdom	unknown	unknown	Dsup	Dsup	unknown	Bdom	Bdom	Bdom	unknown	unknown	balance	Dsup	Bdom	unknown	unknown	unknown	Bdom	balance	unknown	unknown	Dsup	unknown	Bdom	unknown	unknown	unknown	Bdom	unknown	unknown	unknown	unknown	unknown	Bdom	unknown	Bdom	Bdom	unknown	Bdom	unknown	Bdom	unknown	unknown	unknown	unknown	unknown	unknown	unknown	unknown	balance	unknown	Bdom	unknown	unknown	unknown	balance	unknown	Bdom	unknown	unknown	Bdom	Bdom	Adom	unknown	Adom	Dsup	Dsup	Dsup	Bdom	Bdom	unknown	unknown	Dsup	Dsup	Dsup	Asup	Bdom	Dsup	Bdom	unknown	Bdom	unknown	Bdom	unknown	Asup	unknown	Bdom	balance	unknown	balance	unknown	unknown	unknown	Bdom	Bdom	unknown	Dsup	unknown	balance	unknown	unknown	unknown	unknown	Dsup	Bdom	unknown	unknown	balance	unknown	unknown	unknown	unknown	Bdom	unknown	unknown	unknown	Bdom	unknown	unknown	unknown	Dsup	unknown	unknown	unknown	unknown	Bsup	unknown	Bdom	Bsup	unknown	Adom	unknown	unknown	Dom	unknown	Bdom	Dsup	unknown	Dsup	Bdom	unknown	Dsup	unknown	Dsup	Bdom	unknown	unknown	unknown	balance	unknown	unknown	Bsup	unknown	unknown	unknown	unknown	unknown	Bsup	unknown	unknown	Asup	unknown	unknown	unknown	unknown	unknown	unknown	unknown	unknown	unknown	unknown	Bdom	Bdom	Bdom	Bdom	unknown	unknown	unknown	unknown	unknown	unknown	unknown	unknown	Dsup	unknown	unknown	unknown	unknown	unknown	Bdom	balance	Asup	Bdom	Dsup	Asup	Asup	unknown	Asup	Bdom	Dsup	unknown	Bdom	unknown	unknown	Dsup	unknown	unknown	unknown	Bdom	unknown	unknown	Bdom	balance	Bsup	Dsup	unknown	Adom	unknown	unknown	unknown	unknown	unknown	Bdom	unknown	unknown	unknown	unknown	unknown	Dsup	unknown	unknown	unknown	Bdom	unknown	Bdom	unknown	unknown	unknown	unknown	unknown	Asup	Bdom	Adom	Asup	Asup	Bdom	unknown	Asup	unknown	unknown	unknown	unknown	unknown	balance	Bdom	Dsup	Bdom	unknown	unknown	Bdom	Asup	Bdom	unknown	Bdom	unknown	Dsup	Bdom	Bdom	Dsup	unknown	balance	unknown	Bdom	Asup	Asup	unknown	unknown	unknown	unknown	Bdom	unknown	Bdom	unknown	Dsup	unknown	unknown	Bdom	unknown	unknown	Bdom	unknown	Bdom	Asup	Bdom	Bdom	Bdom	Bdom	Bdom	balance	Dsup	Dsup	Bdom	unknown	Bdom	Bdom	balance	unknown	Bdom	balance	Bdom	unknown	balance	unknown	Dsup	Bdom	Dsup	Dsup	unknown	unknown	unknown	unknown	Bdom	unknown	unknown	unknown	Dsup	unknown	Bdom	unknown	Dsup	unknown	Dsup	Bdom	Bdom	Bdom	unknown	Bdom	Bdom	unknown	Bdom	unknown	Dsup	unknown	unknown	unknown	unknown	unknown	unknown	unknown	unknown	unknown	unknown	unknown	balance	Dsup	unknown	unknown	Bdom	unknown	Bdom	unknown	unknown	unknown	Bdom	unknown	unknown	Asup	unknown	unknown	unknown	unknown	unknown	unknown	unknown	unknown	Dsup	Bdom	Dsup	balance	Bdom	Bdom	unknown	Bdom	Bdom	Bdom
triads4161	TraesCS2A02G473700	TraesCS2B02G497300	TraesCS2D02G473400	Bdom	Dom	Bsup	Dom	Dom	Adom	Bdom	Bdom	Adom	Bdom	Bdom	Bdom	Dom	Bdom	Bdom	Bdom	Dom	Bdom	Bdom	Bdom	Bdom	Bdom	Bdom	Bdom	Bsup	Bdom	Bdom	Bsup	Bdom	Bdom	Bdom	Dsup	Adom	Bdom	Bdom	Bdom	Dom	Bsup	Dom	Bdom	Bdom	Adom	Bdom	Bdom	Bsup	Bdom	Bdom	Dom	Dom	Dom	Bdom	Bsup	Bdom	Bsup	Bdom	Bdom	Bsup	Bdom	Bdom	Dom	Bdom	Adom	Bdom	Dom	Bdom	Dom	Bsup	Dom	Dom	Bdom	Dom	Bdom	Adom	Bdom	Bsup	Bsup	Adom	Bdom	unknown	Bdom	Adom	Adom	Bdom	Bdom	Bdom	Bdom	Bsup	Bdom	Bdom	Bsup	Bdom	Bdom	Dom	Dom	Bdom	Bdom	Bdom	Bdom	Bdom	Bdom	Bdom	Dom	Bdom	Bsup	Bdom	Dsup	Bdom	Bsup	Bdom	Bsup	Dom	Bdom	Bdom	Bsup	Adom	Bdom	Bdom	Dom	Dom	Adom	Bdom	Adom	Bsup	Dom	Dom	Bdom	Bdom	Dom	Bsup	Dsup	Dom	Adom	Dom	Bsup	Bdom	Dom	Dom	Bsup	Bdom	Bdom	Bdom	Adom	Dsup	Bsup	Bsup	Bsup	Bdom	Dom	Dom	Bdom	Bdom	Dom	Dom	Asup	Bsup	Asup	Asup	Bdom	Bdom	Bsup	Bdom	Bdom	Dom	Bdom	Adom	Bdom	Dsup	Adom	balance	Dom	balance	Bsup	Adom	Asup	Bsup	Dom	Bsup	Bsup	balance	Bsup	Dom	Adom	Asup	Bsup	Bsup	Dom	Adom	Adom	Bsup	Dom	Bdom	Dom	Bsup	Bdom	Dsup	Dsup	Bdom	Bsup	Adom	Bsup	Bsup	Bsup	Dom	Bsup	Adom	Bdom	Bsup	balance	Adom	Bsup	Dom	Bdom	Bdom	Asup	Bdom	Adom	Bdom	Asup	Bsup	Bdom	Bdom	Bdom	balance	Dsup	Adom	Dom	Dsup	Bsup	Dom	Bsup	Bdom	Bsup	Bsup	balance	Bdom	Bsup	Bsup	unknown	Bsup	Bsup	Bsup	balance	Dom	Adom	balance	Bsup	Adom	Dom	Bsup	Bdom	Dom	Adom	Bsup	Bsup	Dom	Dom	Dsup	Bsup	Bsup	Adom	Asup	Dsup	Bdom	Dsup	Dom	Bdom	balance	Bdom	Dom	Bdom	Adom	Dom	Adom	Dom	Adom	Bsup	balance	Bsup	Dsup	Dom	Bsup	Bdom	Bdom	Asup	Dom	Asup	balance	Bdom	Bdom	Bdom	Bsup	Dom	Bsup	Adom	Bdom	Bdom	Bdom	Adom	balance	balance	Bdom	Bdom	Dom	Bdom	Bdom	Bdom	Bdom	Bdom	Dsup	Dom	Bdom	Bdom	Dom	Bdom	Bdom	Adom	Bdom	Bdom	Bdom	Bdom	Bdom	Bdom	Bdom	Bdom	Adom	Bdom	Bdom	Bdom	Dom	Bdom	Bdom	Bdom	Bdom	Dsup	Dom	Bdom	Bdom	Bdom	Bdom	Bsup	Dom	Bsup	Bdom	Bdom	Dom	Bsup	Dom	Bdom	Dom	Bsup	Dom	Adom	Bdom	Asup	Bdom	Bdom	Bdom	Bdom	Bdom	Bdom	Bdom	Bdom	Bdom	Dom	Dom	Dom	Bsup	Dom	Dom	Bsup	Bsup	Adom	Dom	Bsup	Adom	Bdom	Adom	Bsup	unknown	Bdom	Bdom	Bdom	Bdom	Bsup	Dom	Bdom	Dsup	Adom	Bdom	Dom	Dom	Adom	Dom	Bsup	Bdom	Dom	Adom	Bdom	Bdom	Bdom	Bdom	Bdom	Bdom	Bdom	Bdom	Bdom	Bdom
triads4162	TraesCS2A02G473900	TraesCS2B02G497400	TraesCS2D02G473600	balance	Bsup	Bsup	balance	balance	Bsup	balance	balance	balance	Dsup	Asup	Dsup	balance	balance	balance	Asup	balance	Dsup	balance	balance	Dsup	balance	balance	Dsup	balance	Dsup	balance	balance	Dsup	balance	balance	balance	Bsup	balance	balance	Dsup	Bsup	Bsup	Bsup	balance	balance	Bsup	Dsup	balance	Bsup	balance	balance	balance	Bsup	Bsup	balance	Bsup	Dsup	Bsup	Asup	balance	Bsup	balance	balance	balance	balance	Bsup	balance	Bsup	Dsup	balance	Bsup	Bsup	Bsup	balance	Bsup	balance	Bsup	Dsup	Bsup	Bsup	Bsup	balance	Adom	Dsup	Bsup	Bsup	Asup	balance	Dsup	balance	Bsup	balance	Dsup	Bsup	Asup	Asup	balance	Bsup	balance	balance	Dsup	balance	balance	balance	balance	Bsup	balance	Bsup	Dsup	Dsup	balance	Bsup	balance	balance	Bsup	balance	balance	Bsup	Bsup	balance	balance	Bsup	Bsup	Bsup	balance	Bsup	Bsup	Bsup	Bsup	Dsup	Dsup	balance	Bsup	balance	balance	Bsup	Bsup	Bsup	balance	balance	Bsup	Bsup	Dsup	balance	balance	Dsup	balance	Bsup	balance	balance	balance	Bsup	Bsup	balance	balance	Bsup	Bsup	Bsup	Bsup	Bsup	balance	balance	balance	balance	Dsup	balance	balance	Dsup	Bsup	balance	balance	Bsup	Bsup	Bsup	balance	balance	balance	Bsup	Bsup	Bsup	Bsup	Bsup	balance	Bsup	Bsup	balance	balance	Bsup	balance	Bsup	Bsup	balance	Bsup	Bsup	Dsup	balance	balance	balance	Dsup	balance	balance	Bsup	Bsup	balance	balance	Bsup	balance	balance	Bsup	Dsup	Bsup	balance	balance	balance	Bsup	balance	balance	Dsup	balance	balance	balance	balance	Bsup	balance	balance	balance	balance	balance	Bsup	balance	balance	Dsup	balance	Bsup	balance	Bsup	balance	balance	balance	Bsup	balance	balance	balance	Bsup	Bsup	balance	Bsup	balance	balance	Bsup	balance	Bsup	Bsup	Dsup	balance	Bsup	Bsup	Bsup	Bsup	Bsup	Dsup	balance	balance	Bsup	balance	balance	balance	balance	Bsup	balance	balance	balance	balance	balance	balance	Bsup	balance	balance	balance	balance	balance	Bsup	Dsup	balance	Bsup	balance	balance	balance	balance	balance	Bsup	balance	balance	balance	Bsup	Bsup	Bsup	Bsup	balance	balance	Dsup	balance	balance	balance	balance	balance	balance	balance	Dsup	balance	balance	balance	balance	Bsup	balance	balance	balance	balance	balance	Bsup	Dsup	Dsup	Dsup	balance	balance	balance	balance	balance	balance	balance	balance	balance	Bsup	Dsup	balance	Dsup	balance	balance	Bsup	balance	Dsup	Dsup	Dsup	Bsup	Bsup	Bsup	Dsup	balance	Bsup	Bsup	Bsup	balance	Bsup	Bsup	Bsup	Bsup	balance	balance	balance	balance	balance	balance	balance	balance	balance	balance	balance	Bsup	balance	balance	balance	Asup	balance	balance	balance	balance	balance	balance	Bsup	balance	Bsup	balance	balance	Dsup	balance	balance	Dsup	Bsup	balance	balance	balance	balance	balance	balance	Bsup	balance	balance	balance	Dsup	Bsup	Bsup	balance	balance	balance	balance	balance	Dsup	balance	balance	balance	balance
triads4163	TraesCS2A02G474100	TraesCS2B02G497600	TraesCS2D02G473800	balance	balance	Dsup	balance	balance	Dsup	balance	balance	Dsup	balance	balance	balance	balance	balance	Asup	balance	balance	Dsup	balance	balance	balance	balance	Asup	balance	Dsup	balance	Dsup	Dsup	balance	balance	balance	Dsup	Dsup	balance	balance	balance	balance	Dsup	balance	balance	Asup	Dsup	Asup	balance	Dsup	Asup	balance	balance	balance	balance	Dsup	Dsup	Dsup	balance	balance	balance	Bdom	balance	balance	balance	balance	Dsup	balance	balance	Dsup	balance	Dsup	balance	balance	balance	balance	Asup	Dsup	balance	Dsup	balance	Bdom	balance	Dsup	Dsup	Dsup	Dsup	balance	balance	Dsup	balance	Dsup	balance	balance	Dsup	balance	Asup	balance	balance	Dsup	balance	Dsup	balance	balance	Asup	balance	balance	balance	balance	balance	Dsup	balance	Dsup	balance	Asup	Asup	Asup	Asup	balance	Dsup	balance	balance	Bsup	balance	Dsup	balance	Dsup	balance	balance	balance	Asup	balance	balance	Asup	balance	balance	Dsup	balance	Dsup	balance	balance	balance	balance	Dsup	balance	balance	Dsup	Dsup	Asup	Asup	Bsup	balance	balance	balance	Asup	Asup	balance	balance	balance	balance	balance	balance	balance	balance	balance	balance	Dsup	balance	balance	Dsup	balance	balance	Dsup	Dsup	Asup	balance	balance	Dsup	balance	balance	balance	balance	balance	balance	balance	balance	Dsup	Asup	balance	balance	Asup	Dsup	Dsup	balance	balance	balance	balance	balance	balance	Dsup	balance	balance	Asup	Dsup	balance	balance	Dsup	balance	Dsup	Dsup	balance	Dsup	Asup	Dsup	Dsup	balance	balance	Dsup	balance	balance	Dsup	Asup	balance	Dsup	balance	balance	Asup	balance	balance	Dsup	Asup	Dsup	Dsup	balance	balance	balance	balance	Bsup	balance	Asup	balance	balance	Dom	balance	balance	Dsup	balance	balance	Dsup	Asup	balance	Dsup	balance	balance	Dsup	balance	Dsup	Bsup	balance	balance	balance	balance	Bsup	balance	Dsup	Asup	balance	balance	Dsup	balance	balance	balance	balance	Bsup	balance	Dsup	balance	Dsup	balance	Bdom	balance	Asup	Dsup	Asup	balance	Dsup	balance	balance	balance	balance	balance	Dsup	balance	balance	balance	Bdom	balance	balance	Dsup	balance	Asup	balance	Dsup	balance	balance	balance	balance	balance	balance	Dsup	balance	balance	Asup	Dsup	balance	balance	balance	balance	balance	balance	Dsup	Dsup	balance	balance	balance	balance	balance	balance	balance	Dsup	balance	balance	balance	balance	balance	balance	Dsup	balance	balance	balance	Asup	Bdom	Dsup	Dsup	Dsup	balance	Dsup	Dsup	balance	balance	balance	balance	balance	balance	Dsup	Asup	Bdom	Dsup	balance	balance	balance	balance	balance	balance	Dsup	balance	balance	balance	balance	balance	balance	balance	balance	balance	Dsup	Dsup	Dsup	balance	Dsup	Dsup	balance	Dsup	Dsup	balance	Dsup	balance	balance	Bdom	Dsup	balance	Asup	Dsup	Dsup	balance	balance	balance	Dsup	balance	Dsup	Dsup	balance	Dsup	balance	balance	balance	balance	Dsup	balance	Asup	balance	balance	Dsup
triads4164	TraesCS2A02G474200	TraesCS2B02G497700	TraesCS2D02G473900	balance	balance	Dsup	balance	balance	Dsup	balance	Bsup	Dsup	Bsup	Bsup	Bsup	balance	balance	Bsup	balance	balance	Dsup	balance	Bsup	balance	balance	Bsup	balance	Dsup	balance	balance	Dsup	balance	balance	balance	Dsup	Dsup	Bsup	balance	balance	balance	Dsup	balance	Bsup	balance	Dsup	balance	balance	balance	balance	balance	balance	balance	balance	Dsup	Dsup	Dsup	balance	Bsup	balance	Dsup	balance	Bsup	balance	balance	Dsup	balance	balance	Dsup	balance	Dsup	balance	balance	Bsup	balance	balance	Dsup	balance	balance	balance	Dsup	balance	Dsup	Dsup	Dsup	Dsup	balance	balance	Dsup	balance	Dsup	Bsup	balance	Dsup	Bsup	Bsup	balance	balance	Dsup	Bsup	Dsup	balance	balance	balance	Bsup	balance	Bsup	balance	balance	Adom	Asup	Adom	balance	balance	balance	Bsup	balance	balance	Dsup	Dsup	balance	Bsup	balance	Dsup	balance	Dsup	balance	balance	balance	Bsup	balance	balance	balance	balance	balance	Dsup	balance	Dsup	balance	balance	balance	balance	Dsup	balance	balance	Dsup	Dsup	balance	balance	balance	balance	balance	balance	balance	Bsup	balance	balance	balance	balance	balance	balance	balance	balance	balance	balance	Dsup	balance	balance	Dsup	balance	balance	Dsup	Dsup	balance	Dsup	balance	Adom	balance	balance	balance	balance	balance	balance	Dsup	balance	Dsup	balance	balance	balance	balance	Dsup	Dsup	balance	balance	balance	balance	balance	balance	Dsup	balance	balance	balance	Dsup	Dsup	balance	Dsup	balance	Dsup	Dsup	balance	Dsup	balance	Dsup	balance	balance	balance	Dsup	balance	balance	Dsup	balance	balance	Dsup	balance	balance	balance	balance	balance	Dsup	balance	Dsup	Dsup	balance	balance	balance	balance	Bsup	balance	balance	balance	balance	balance	balance	balance	Dsup	balance	balance	Dsup	balance	Bsup	Dsup	balance	balance	Dsup	balance	Dsup	Bsup	balance	balance	balance	Dsup	Adom	Dsup	Dsup	Bsup	balance	balance	Dsup	balance	balance	balance	balance	balance	balance	Dsup	Dsup	Dsup	balance	Dsup	balance	balance	Dsup	balance	balance	Dsup	balance	Adom	balance	balance	balance	Dsup	balance	balance	balance	Dsup	balance	balance	Dsup	balance	balance	balance	Dsup	Bsup	balance	balance	balance	balance	balance	Dsup	balance	Bsup	balance	Dsup	balance	balance	balance	balance	balance	balance	Dsup	Dsup	balance	balance	balance	Bsup	balance	balance	balance	Dsup	balance	Bsup	Dsup	balance	Bsup	Bsup	Dsup	Dsup	Dsup	balance	balance	Dsup	Dsup	Dsup	Dsup	balance	Dsup	Dsup	balance	balance	balance	balance	Bsup	balance	Dsup	balance	Dsup	Dsup	balance	balance	balance	balance	balance	balance	Dsup	balance	balance	balance	balance	balance	balance	balance	balance	balance	Dsup	Dsup	Dsup	balance	Dsup	Dsup	balance	Dsup	Dsup	balance	Dsup	balance	balance	Dsup	Dsup	balance	balance	Dsup	Dsup	balance	balance	balance	Dsup	balance	Dsup	Dsup	balance	Dsup	balance	balance	balance	Bsup	Dsup	balance	balance	balance	balance	Dsup
triads4165	TraesCS2A02G474300	TraesCS2B02G497800	TraesCS2D02G474000	Bsup	Bsup	Adom	Bsup	Bsup	Adom	Bsup	balance	Adom	balance	balance	balance	Bsup	balance	balance	balance	Bsup	Dsup	Bsup	balance	balance	Bsup	balance	balance	Adom	Bsup	balance	Adom	Bsup	balance	balance	Adom	Adom	balance	balance	Bsup	Bsup	Adom	Bsup	balance	balance	Adom	balance	balance	Adom	balance	balance	Bsup	Bsup	Bsup	Dsup	Adom	Dsup	Bsup	balance	Bsup	Adom	balance	balance	Bsup	Bsup	Adom	balance	Bsup	Dsup	Bsup	Adom	Bsup	Bsup	balance	Bsup	balance	Adom	balance	Adom	Bsup	Adom	balance	Adom	Dsup	Adom	Adom	balance	balance	Adom	Bsup	Adom	Bsup	balance	Adom	balance	balance	Bsup	Bsup	Adom	balance	Dsup	Bsup	balance	balance	balance	Bsup	balance	Bsup	balance	Dsup	balance	Adom	Bsup	Bsup	Bsup	balance	balance	Bsup	Adom	balance	balance	Bsup	Bsup	Adom	balance	Adom	Bsup	Bsup	Bsup	balance	balance	Bsup	Bsup	balance	Bsup	Adom	Bsup	Adom	Bsup	Bsup	Bsup	Bsup	Dsup	balance	balance	Adom	Dsup	Bsup	Bsup	Bsup	balance	Bsup	Bsup	balance	balance	Bsup	Bsup	Bsup	Bsup	Bsup	Bsup	balance	balance	Bsup	balance	balance	Bsup	balance	Adom	balance	balance	Adom	Adom	Bsup	balance	Bsup	Dsup	Bsup	Bsup	Bsup	Bsup	Bsup	Bsup	Bsup	Bsup	Adom	balance	Bsup	Bsup	Bsup	Dsup	Adom	Bsup	Bsup	balance	Bsup	Bsup	balance	Dsup	balance	balance	Bsup	Adom	Bsup	Bsup	Adom	Bsup	Dsup	Dsup	balance	Dsup	Bsup	Adom	Bsup	Bsup	balance	Dsup	balance	balance	Adom	balance	Bsup	Dsup	Bsup	Bsup	balance	Bsup	Bsup	Dsup	Bsup	Dsup	Adom	Bsup	Bsup	Bsup	Bsup	Bsup	balance	balance	Bsup	balance	Dom	Bsup	Bsup	balance	balance	Bsup	Adom	balance	Bsup	Adom	Bsup	Dom	Adom	Bsup	Adom	Bsup	Bsup	Bsup	Bsup	balance	Bsup	Bsup	Adom	balance	Bsup	balance	Dsup	Bsup	balance	balance	balance	Bsup	balance	Adom	Bsup	Adom	Bsup	Adom	Bsup	balance	Adom	balance	Bsup	Adom	balance	balance	Bsup	Bsup	Bsup	Adom	balance	balance	balance	Adom	Bsup	Bsup	Adom	balance	balance	balance	Adom	balance	Bsup	balance	balance	Bsup	balance	Dsup	balance	balance	balance	Dsup	Bsup	balance	balance	Bsup	Bsup	balance	Adom	Dsup	balance	balance	balance	balance	balance	balance	balance	Adom	balance	balance	balance	Bsup	balance	balance	Dsup	balance	balance	Bsup	balance	Dsup	Dsup	Dsup	Adom	Bsup	Adom	Dsup	balance	Bsup	Bsup	Bsup	balance	Bsup	Dsup	Bsup	Adom	Adom	Bsup	Bsup	Bsup	Bsup	Bsup	Bsup	Adom	Bsup	Bsup	Bsup	Bsup	Bsup	Bsup	Bsup	Bsup	Bsup	Adom	Adom	Adom	Bsup	Adom	Adom	Bsup	Adom	Adom	Bsup	Adom	balance	balance	Dsup	Adom	Bsup	Bsup	Adom	Adom	Bsup	Bsup	Bsup	Adom	Bsup	Adom	Dsup	Bsup	Adom	balance	balance	balance	balance	Adom	Bsup	Bsup	Bsup	Bsup	Adom
triads4166	TraesCS2A02G474800	TraesCS2B02G498400	TraesCS2D02G475000	balance	balance	Dsup	balance	balance	Dsup	balance	balance	balance	Asup	balance	Asup	balance	balance	balance	balance	balance	balance	balance	Asup	balance	balance	balance	balance	Dsup	balance	balance	balance	balance	balance	balance	balance	balance	balance	balance	balance	balance	Bdom	balance	balance	Asup	balance	balance	Asup	Asup	balance	balance	balance	balance	balance	Bdom	balance	balance	balance	balance	balance	balance	balance	balance	balance	Asup	balance	balance	balance	balance	Asup	balance	balance	balance	balance	balance	balance	Dsup	balance	balance	balance	Asup	balance	Dsup	balance	Dsup	Dsup	balance	Asup	Dsup	balance	Dsup	balance	balance	Dsup	balance	balance	balance	balance	balance	balance	Asup	balance	balance	balance	balance	balance	balance	balance	balance	Dsup	balance	balance	balance	balance	Asup	balance	Asup	balance	Dsup	balance	balance	Bsup	balance	balance	Asup	balance	balance	balance	balance	balance	Asup	balance	balance	balance	balance	Dsup	Asup	Bdom	balance	balance	balance	Asup	balance	balance	Asup	Dsup	Dsup	Asup	Dsup	balance	Asup	balance	balance	balance	Asup	balance	balance	balance	balance	balance	balance	balance	balance	balance	balance	balance	balance	balance	Dsup	balance	Dsup	balance	balance	balance	Dsup	balance	Bsup	balance	Dsup	balance	balance	Dsup	Asup	balance	balance	Dsup	balance	balance	Dsup	Asup	balance	balance	Asup	Asup	balance	balance	Asup	Asup	Bdom	Asup	balance	balance	Dsup	balance	Dsup	Dsup	balance	Dsup	Asup	balance	Dsup	balance	Dsup	Dsup	balance	Dsup	balance	balance	Asup	Dsup	balance	Dsup	Dsup	balance	balance	balance	balance	balance	Dsup	balance	Bdom	Dsup	balance	Asup	balance	Dsup	Bsup	balance	Dsup	balance	balance	Dsup	balance	balance	Dsup	Asup	Asup	Bdom	balance	Asup	Dsup	balance	Asup	balance	Asup	Dsup	Bsup	Dsup	balance	balance	Dsup	Bsup	Dsup	Dsup	Asup	balance	balance	balance	balance	balance	balance	balance	balance	balance	Dsup	Dsup	Dsup	balance	balance	balance	balance	Dsup	balance	balance	Dsup	Dsup	Asup	balance	balance	balance	Dsup	balance	balance	balance	balance	balance	Dsup	Dsup	balance	balance	balance	balance	balance	balance	Asup	balance	balance	balance	Asup	balance	balance	balance	Bdom	Asup	balance	balance	balance	balance	Asup	balance	balance	balance	balance	balance	balance	balance	Asup	balance	balance	balance	balance	balance	Asup	Asup	Asup	Asup	balance	balance	balance	Asup	balance	balance	balance	balance	balance	Dsup	balance	balance	balance	balance	balance	balance	balance	Dsup	Asup	Dsup	balance	Asup	balance	Asup	Asup	Asup	Asup	balance	balance	balance	Asup	balance	balance	balance	balance	balance	balance	balance	balance	balance	balance	balance	balance	balance	balance	balance	balance	Asup	balance	balance	Dsup	balance	balance	Asup	balance	Asup	balance	Asup	balance	Dsup	balance	balance	Dsup	balance	balance	balance	balance	balance	Asup	balance	balance	balance	balance	balance	Dsup
triads4167	TraesCS2A02G474900	TraesCS2B02G498500	TraesCS2D02G474900	balance	balance	Dsup	balance	balance	Dsup	balance	balance	Dsup	balance	balance	balance	Asup	balance	balance	balance	balance	Dsup	balance	balance	balance	Bsup	balance	balance	Dsup	balance	balance	Dsup	balance	balance	balance	Dsup	Dsup	balance	balance	balance	balance	Dsup	balance	balance	balance	Dsup	balance	Bsup	Dsup	balance	balance	balance	balance	balance	Dsup	balance	Dsup	balance	balance	balance	balance	balance	balance	balance	balance	Dsup	balance	balance	balance	balance	Dsup	balance	balance	balance	balance	balance	balance	balance	balance	balance	Dsup	balance	Dsup	Dsup	Adom	balance	balance	balance	Dsup	balance	Dsup	balance	balance	Dsup	balance	balance	balance	balance	Dsup	balance	Dsup	balance	balance	balance	balance	balance	Bsup	balance	balance	Dsup	balance	balance	balance	balance	balance	balance	balance	balance	unknown	balance	balance	Bsup	balance	balance	balance	Dsup	balance	balance	balance	balance	balance	balance	balance	balance	Bsup	Dsup	balance	Dsup	balance	balance	balance	balance	Dsup	balance	balance	Dsup	Dsup	balance	Bsup	balance	balance	balance	balance	balance	balance	balance	balance	balance	balance	balance	balance	balance	balance	balance	balance	Dsup	balance	balance	Dsup	balance	balance	balance	unknown	balance	balance	balance	Adom	balance	balance	balance	balance	balance	balance	balance	balance	Dsup	balance	balance	balance	balance	Dsup	Dsup	balance	balance	balance	balance	balance	balance	Dsup	balance	balance	balance	balance	Dsup	Bsup	balance	balance	balance	Dsup	balance	Dsup	balance	Dsup	balance	balance	balance	Dsup	balance	balance	Dsup	balance	balance	Dsup	balance	Bsup	balance	balance	balance	Dsup	balance	Dsup	Dsup	balance	balance	Bsup	balance	Bsup	balance	balance	balance	balance	balance	balance	balance	Dsup	balance	balance	Dsup	balance	balance	Dsup	balance	balance	balance	balance	balance	balance	balance	balance	balance	Dsup	Bsup	balance	Dsup	balance	balance	balance	Dsup	balance	balance	balance	balance	Bsup	balance	Dsup	balance	Dsup	balance	balance	balance	balance	Dsup	balance	balance	balance	balance	balance	balance	balance	balance	Dsup	balance	balance	balance	Dsup	balance	balance	Dsup	balance	Asup	balance	Dsup	balance	balance	balance	balance	balance	balance	Dsup	balance	balance	balance	Dsup	balance	Dsup	balance	Bsup	Bsup	balance	Dsup	Dsup	balance	balance	balance	balance	balance	balance	Asup	Dsup	balance	balance	balance	balance	balance	balance	balance	balance	balance	balance	balance	Dsup	Dsup	Dsup	Dsup	balance	Dsup	Dsup	balance	Bsup	balance	balance	balance	balance	Dsup	balance	Dsup	Dsup	balance	balance	balance	balance	balance	Asup	balance	balance	balance	balance	balance	balance	balance	balance	balance	balance	Dsup	Dsup	unknown	balance	balance	Dsup	balance	Dsup	Dsup	unknown	Dsup	balance	balance	Dsup	Dsup	balance	balance	Dsup	Dsup	balance	balance	balance	Dsup	Bsup	Dsup	Dsup	balance	Adom	balance	balance	balance	balance	Dsup	balance	balance	balance	balance	Dsup
triads4168	TraesCS2A02G475600	TraesCS2B02G499300	TraesCS2D02G475600	balance	balance	unknown	balance	balance	unknown	Asup	balance	Dsup	balance	balance	balance	balance	balance	balance	balance	balance	Dsup	balance	Bsup	unknown	Bsup	Asup	Bsup	Adom	balance	Adom	unknown	Bsup	balance	balance	unknown	unknown	Bsup	Bsup	Dom	Bsup	unknown	balance	balance	balance	Adom	unknown	balance	Dsup	balance	Bsup	Asup	balance	Bsup	Adom	Adom	Adom	balance	balance	Bsup	Adom	balance	unknown	balance	Bsup	Adom	Bsup	Dom	Adom	balance	Adom	Dom	Bsup	balance	balance	Bsup	unknown	balance	Bsup	balance	Adom	Bsup	Adom	Dsup	Adom	Adom	Bsup	Bsup	Dsup	Bsup	Dsup	unknown	balance	Adom	balance	Bsup	balance	Asup	Dsup	Bsup	unknown	Bsup	balance	balance	balance	Bsup	balance	Bsup	balance	Bdom	balance	unknown	balance	balance	Bsup	Asup	Bsup	balance	Dsup	Adom	Bsup	Bsup	Asup	Dsup	Bsup	Adom	Asup	Bsup	balance	balance	balance	balance	balance	balance	balance	unknown	Bsup	Dsup	Bsup	Bsup	Bsup	Bsup	Adom	balance	balance	unknown	unknown	Bsup	balance	balance	Dsup	Bsup	balance	balance	balance	Bsup	balance	balance	Bsup	balance	balance	Bsup	balance	balance	balance	Dsup	Bsup	balance	Adom	balance	balance	Dsup	Adom	Bsup	balance	balance	unknown	Bsup	Bsup	Bsup	Bsup	unknown	balance	Asup	Asup	Dsup	Bsup	Bsup	balance	Bsup	Adom	Dsup	balance	Bsup	Dom	balance	balance	balance	Dsup	balance	balance	balance	Adom	balance	Asup	balance	Bsup	Dsup	Dsup	balance	Adom	Asup	Dsup	unknown	balance	Dom	unknown	balance	balance	unknown	balance	Bsup	Adom	Dom	balance	Bsup	unknown	Dom	unknown	Bsup	Dsup	Dsup	Bsup	Bsup	balance	balance	Bsup	balance	balance	Bsup	Bsup	Bsup	balance	Bsup	Adom	Asup	Bsup	Dsup	Bsup	Bsup	Dsup	unknown	unknown	Adom	balance	Dsup	Bsup	Dom	Bsup	balance	Dsup	Bsup	balance	Adom	balance	balance	Bsup	unknown	balance	balance	Bsup	balance	balance	Asup	Dsup	Dom	unknown	Bsup	Dsup	Bsup	balance	Dsup	Dom	Bsup	Adom	Bsup	Dsup	balance	balance	Bsup	Dsup	Bsup	balance	Dom	Dsup	unknown	Bsup	Dsup	balance	Bsup	Asup	Dsup	balance	Bsup	balance	balance	Bsup	balance	unknown	balance	balance	balance	unknown	balance	balance	Dsup	Bsup	Bsup	Asup	Dsup	Dsup	Bsup	balance	Bsup	balance	Bsup	Bsup	balance	unknown	balance	Dsup	Dsup	balance	balance	balance	unknown	Adom	balance	Bsup	balance	Adom	Dsup	Dsup	Adom	Bsup	Adom	Dsup	balance	balance	Asup	balance	Bsup	Bsup	Adom	Bsup	unknown	unknown	Asup	balance	balance	Asup	Asup	balance	Dsup	balance	balance	balance	Bsup	Asup	balance	Bsup	Dsup	balance	Dsup	Dsup	Dsup	balance	Dsup	Dsup	balance	Adom	Dsup	Bsup	Dsup	Bsup	Bsup	Dsup	unknown	balance	Asup	Dsup	unknown	Bsup	balance	balance	Adom	Bsup	balance	Dsup	Bsup	Dsup	Bsup	balance	balance	balance	Dsup	balance	Asup	balance	Asup	Dsup
triads4169	TraesCS2A02G475800	TraesCS2B02G499500	TraesCS2D02G475900	Bdom	Asup	Bdom	Bdom	Bdom	Bdom	Asup	Asup	Bdom	Asup	Bdom	Bdom	Asup	Bdom	Asup	Bdom	Asup	Bdom	Bdom	Bdom	Asup	Asup	Bdom	Bdom	Bdom	Asup	Bdom	Bdom	Asup	Asup	Bdom	Bdom	Bdom	Asup	Bdom	Bdom	Asup	Bdom	Asup	Asup	Bdom	Bdom	Bdom	Asup	Bdom	Bdom	Bdom	Bdom	Bdom	Asup	Bdom	Bdom	Bdom	Asup	Bdom	Asup	Bdom	Bdom	Bdom	Bdom	Bdom	Bdom	Bdom	Bdom	Bdom	Bdom	Bdom	Asup	Asup	Asup	Asup	Bdom	Bdom	Bdom	Bdom	Dsup	Bdom	Bdom	Bdom	Bdom	Bdom	Bdom	Asup	Bdom	Bdom	Bdom	Bdom	Asup	Asup	Bdom	Bdom	Bdom	Asup	Asup	Bdom	Asup	Bdom	Bdom	Bdom	Bdom	Bdom	Dsup	Asup	Bdom	Bdom	Bdom	Bdom	Adom	Asup	Bdom	Asup	Asup	Bdom	Bdom	Bdom	Bdom	Bdom	Bsup	balance	Bdom	Bdom	Bdom	Asup	Asup	Asup	Bdom	Bdom	balance	balance	Bdom	Asup	Bdom	Asup	Bdom	Asup	Bdom	Asup	Asup	Bdom	Bdom	Bdom	Bdom	Bdom	balance	balance	balance	Bdom	Asup	Bdom	Bdom	Bdom	Asup	Asup	Asup	Asup	Asup	Bdom	Bdom	Asup	balance	Bdom	Bdom	Bdom	Asup	Bdom	Asup	Bdom	Bdom	Bdom	Asup	Bdom	Bdom	Adom	Asup	Bdom	Dsup	balance	Bdom	Asup	Bdom	Asup	Dsup	Bdom	Asup	balance	Asup	Bdom	Bdom	Asup	Bdom	Bdom	Asup	Bdom	Bdom	Bdom	Bdom	Bdom	Bdom	Bdom	Bdom	Bdom	Bdom	Bdom	Bdom	Bdom	Bdom	Bdom	Bdom	Bdom	Bdom	Asup	Asup	Bdom	Bdom	Asup	Bdom	Bdom	Bdom	Bdom	Asup	Bdom	Bdom	Dsup	balance	Bdom	Bdom	Bdom	Bdom	Bdom	Asup	Asup	Asup	Bsup	Bdom	Asup	Asup	Bdom	Asup	Bdom	Asup	Bdom	Asup	Asup	Bdom	Asup	balance	Bdom	Asup	Asup	Bdom	Asup	Bdom	Bsup	balance	Bdom	balance	Bdom	Bsup	Bdom	Bdom	Bdom	Bdom	Asup	Bdom	Bdom	Bdom	Bdom	Asup	Bdom	Dsup	Bdom	Bdom	Bdom	Bdom	Bdom	Bdom	Asup	Bdom	Asup	Bdom	Bdom	Bdom	Bdom	Asup	Bdom	Asup	Bdom	Asup	Asup	Asup	Bdom	Asup	Asup	Bdom	Bdom	Bdom	Asup	Bdom	Bdom	Asup	Bdom	Bdom	Bdom	Bdom	Bdom	Asup	Bdom	Bdom	Bdom	Bdom	Bdom	Bdom	Bdom	Bdom	Bdom	Bdom	Bdom	Bdom	Asup	Bdom	Bdom	Bdom	Asup	Bdom	Bdom	Bdom	Bdom	Bdom	Asup	Asup	Asup	Bdom	Bdom	Bdom	Asup	Bdom	Bdom	Bdom	Bdom	Bdom	Asup	Bdom	Bdom	Asup	Asup	Asup	Asup	Bdom	Asup	Bdom	Asup	Bdom	Bdom	Asup	Asup	Asup	Asup	Asup	Asup	Bdom	Asup	Asup	Bdom	Asup	Bdom	Asup	Bdom	Bdom	Bdom	Bdom	Bdom	Bdom	Bdom	Bdom	Bdom	Bdom	Bdom	Bdom	Bdom	Bdom	Bdom	Bdom	Bdom	Bdom	Bdom	Asup	Bdom	Bdom	Bdom	Bdom	Asup	Bdom	Bdom	Bdom	Bdom	Asup	Bdom	Bdom	Bdom	Asup	Asup	Bdom	Bdom	Asup	Asup	Bdom	Bdom
triads4170	TraesCS2A02G475900	TraesCS2B02G499600	TraesCS2D02G476000	balance	Bsup	Bsup	balance	balance	Adom	balance	balance	Dsup	balance	balance	balance	balance	balance	balance	balance	balance	Dsup	balance	balance	balance	balance	balance	balance	Dsup	balance	balance	Dsup	balance	balance	balance	Dsup	Adom	balance	balance	balance	Bsup	Bsup	Bsup	balance	balance	Bsup	balance	balance	Bsup	balance	balance	balance	Bsup	Bsup	Dsup	Dsup	Dsup	Bsup	balance	balance	balance	balance	Dsup	balance	balance	Bsup	balance	Bsup	Dsup	balance	Bsup	Bsup	Bsup	balance	Bsup	balance	Bsup	balance	Bsup	Bsup	Bsup	balance	Adom	Dsup	Adom	Bsup	balance	balance	Dsup	balance	Dsup	balance	balance	Adom	balance	balance	balance	Bsup	Dsup	balance	Dsup	balance	balance	balance	balance	Bsup	balance	Bsup	balance	Dsup	balance	Adom	balance	balance	Bsup	balance	balance	Bsup	Bsup	balance	balance	Bsup	Bsup	Adom	balance	Bsup	Bsup	Bsup	Bsup	balance	balance	balance	Bsup	balance	balance	Adom	Bsup	Adom	balance	balance	Bsup	Bsup	Dsup	balance	balance	Dsup	balance	Bsup	balance	balance	Dsup	Bsup	Bsup	balance	balance	Bsup	Bsup	Bsup	Bsup	Bsup	balance	balance	balance	balance	balance	balance	balance	balance	Adom	balance	Dsup	Adom	Adom	Bsup	balance	balance	Adom	Bsup	Bsup	Bsup	Bsup	Adom	balance	Bsup	Bsup	Dsup	balance	Bsup	balance	Bsup	Adom	Dsup	Bsup	Bsup	balance	balance	balance	balance	Dsup	balance	balance	Bsup	Adom	Dsup	balance	Bsup	balance	Dsup	Adom	balance	Adom	balance	Dsup	balance	Bsup	Bsup	Dsup	balance	balance	Dsup	balance	balance	Adom	balance	balance	balance	balance	balance	Adom	balance	Dsup	Dsup	balance	Bsup	balance	Bsup	Bsup	balance	balance	Bsup	balance	balance	balance	Bsup	Adom	balance	Bsup	Dsup	balance	Bsup	Dsup	Bsup	Bsup	Dsup	balance	Bsup	Bsup	Bsup	Bsup	Bsup	Dsup	Bsup	balance	Adom	balance	balance	balance	Dsup	Bsup	balance	balance	balance	balance	balance	Dsup	Bsup	Dsup	balance	Dsup	balance	balance	Adom	balance	balance	Bsup	balance	Dsup	balance	balance	balance	Bsup	balance	balance	balance	Adom	Bsup	Bsup	Adom	balance	balance	balance	Dsup	balance	balance	balance	balance	balance	balance	Dsup	balance	balance	balance	Dsup	Bsup	balance	Dsup	balance	balance	balance	Adom	Dsup	balance	balance	balance	balance	balance	balance	balance	Dsup	balance	Dsup	Dsup	Bsup	balance	balance	Dsup	Dsup	balance	Bsup	balance	Dsup	Dsup	Dsup	Bsup	Bsup	Bsup	Dsup	balance	Bsup	Bsup	Bsup	balance	Bsup	Adom	Bsup	Bsup	Dsup	balance	balance	balance	balance	balance	balance	Dsup	balance	balance	balance	Bsup	balance	balance	balance	balance	balance	Dsup	Dsup	Dsup	balance	Dsup	Bsup	balance	Bsup	Dsup	balance	Dsup	balance	balance	Dsup	Adom	balance	balance	Dsup	Dsup	balance	balance	Bsup	Dsup	balance	balance	Dsup	Bsup	Bsup	balance	balance	balance	balance	Dsup	balance	balance	balance	balance	Dsup
triads4171	TraesCS2A02G476200	TraesCS2B02G499800	TraesCS2D02G476100	balance	unknown	Dsup	Bsup	unknown	Dsup	Asup	balance	unknown	unknown	balance	balance	unknown	balance	unknown	balance	Bsup	unknown	Bsup	balance	balance	unknown	balance	balance	unknown	balance	unknown	Dsup	Dsup	unknown	balance	unknown	Dsup	unknown	balance	balance	balance	Dsup	balance	balance	unknown	unknown	unknown	unknown	unknown	unknown	balance	unknown	unknown	balance	Dsup	Dsup	Dsup	unknown	balance	balance	Dsup	balance	Dsup	unknown	Dsup	unknown	Asup	unknown	unknown	unknown	unknown	balance	unknown	unknown	balance	Dsup	Dsup	balance	Dsup	Asup	Bdom	balance	unknown	unknown	Dsup	Dsup	Asup	balance	unknown	balance	Dsup	Asup	unknown	Bdom	unknown	balance	unknown	Bsup	Dsup	unknown	unknown	unknown	Bsup	balance	unknown	unknown	balance	Dsup	unknown	Dsup	unknown	unknown	Asup	balance	balance	Dsup	balance	balance	Dsup	unknown	unknown	unknown	balance	unknown	unknown	unknown	balance	balance	balance	balance	unknown	unknown	balance	balance	balance	Dsup	balance	Dsup	unknown	unknown	balance	balance	unknown	balance	unknown	unknown	balance	unknown	Dsup	Asup	unknown	unknown	balance	balance	unknown	unknown	balance	balance	Asup	balance	Dsup	unknown	unknown	balance	Asup	unknown	balance	balance	unknown	unknown	balance	unknown	unknown	balance	balance	balance	balance	Bsup	Bsup	Asup	unknown	unknown	balance	Asup	unknown	unknown	balance	Asup	balance	unknown	unknown	Dsup	unknown	unknown	balance	balance	unknown	balance	Dsup	unknown	balance	balance	Dsup	unknown	balance	unknown	unknown	Dsup	unknown	unknown	unknown	Asup	unknown	unknown	Bsup	balance	unknown	balance	balance	unknown	balance	balance	Dsup	balance	unknown	balance	unknown	balance	balance	balance	Dsup	Dsup	balance	balance	unknown	balance	Bsup	balance	balance	unknown	Dsup	balance	Bsup	balance	Bdom	unknown	balance	unknown	balance	balance	Dsup	balance	balance	Dsup	unknown	unknown	unknown	balance	balance	balance	Dsup	Dom	Dsup	Bdom	balance	balance	balance	Dsup	unknown	unknown	balance	balance	balance	Bsup	unknown	balance	Dsup	unknown	Dsup	Asup	unknown	unknown	unknown	balance	unknown	Dsup	unknown	Asup	balance	balance	unknown	balance	balance	Bsup	unknown	balance	balance	unknown	balance	Dsup	balance	Dsup	balance	balance	balance	balance	balance	balance	unknown	unknown	Adom	unknown	Dsup	balance	unknown	Dsup	balance	unknown	balance	Dsup	Dsup	balance	unknown	balance	Bsup	balance	balance	unknown	unknown	balance	unknown	unknown	balance	balance	unknown	Adom	unknown	unknown	Dsup	unknown	Dsup	Dsup	unknown	unknown	balance	Dsup	unknown	unknown	unknown	balance	balance	balance	balance	unknown	balance	unknown	Dsup	unknown	balance	Bdom	balance	balance	balance	Dsup	unknown	balance	unknown	unknown	unknown	Asup	unknown	unknown	unknown	unknown	unknown	unknown	balance	unknown	unknown	unknown	unknown	unknown	unknown	unknown	unknown	unknown	unknown	unknown	unknown	unknown	Dsup	unknown	balance	unknown	unknown	unknown	unknown	unknown	unknown	unknown	unknown	unknown	unknown	balance	unknown	unknown	balance	unknown	Bsup	balance	unknown
triads4172	TraesCS2A02G476300	TraesCS2B02G499900	TraesCS2D02G476200	balance	Bsup	Adom	balance	Asup	Adom	balance	balance	Dsup	balance	balance	balance	balance	balance	balance	balance	balance	Dsup	balance	balance	balance	balance	balance	balance	Dsup	balance	balance	Bdom	balance	balance	balance	Dsup	Adom	balance	balance	balance	Bsup	Dsup	Bsup	Bsup	balance	Adom	balance	balance	balance	balance	Asup	Asup	Bsup	Bsup	Dsup	Dsup	Dsup	Bsup	balance	balance	Dsup	balance	Dsup	balance	balance	unknown	balance	Bsup	Dsup	balance	Adom	Bsup	Bsup	balance	Bsup	balance	Adom	balance	balance	balance	Dsup	balance	Adom	Dsup	Adom	Adom	Bsup	balance	Bdom	balance	Dsup	balance	balance	Adom	balance	Bsup	balance	Bsup	Dsup	Asup	Dsup	balance	balance	balance	Asup	Bsup	balance	Bsup	balance	Bdom	balance	Adom	balance	Asup	Bsup	balance	Asup	balance	Dsup	balance	Bsup	Bsup	Bsup	Dsup	balance	Dsup	Bsup	Bsup	Bsup	Asup	balance	Asup	balance	balance	balance	Dsup	Bsup	Adom	Bsup	Asup	Bsup	Bsup	Dsup	balance	balance	Dsup	balance	Asup	balance	balance	Dsup	Bsup	Dom	balance	Asup	Bsup	Bsup	Bsup	Bsup	balance	balance	Asup	balance	balance	Dsup	Dsup	Asup	balance	Adom	balance	Dsup	Adom	Adom	Bsup	balance	balance	Adom	Bsup	Bsup	Bsup	Bsup	Dsup	Asup	Bsup	Bsup	Dsup	balance	Bsup	balance	balance	Dsup	Bdom	Bsup	Bsup	balance	balance	Asup	balance	Dsup	balance	balance	Bsup	Dsup	Dsup	Asup	Dsup	Asup	Dsup	Dsup	balance	Dsup	balance	Dsup	Dsup	Bsup	Bsup	Dsup	balance	balance	Dsup	balance	balance	Adom	balance	balance	balance	balance	balance	Dsup	balance	Bdom	Dsup	balance	Bsup	balance	Bsup	Bsup	Bsup	Bsup	balance	balance	balance	balance	Bsup	Dsup	balance	Bsup	Bdom	balance	balance	Dsup	Bsup	Bsup	Dsup	balance	Dsup	Bsup	Bsup	Bsup	Bsup	Bdom	Bsup	Asup	Dsup	balance	Dsup	balance	Dsup	Bsup	balance	balance	balance	balance	balance	Bdom	Bsup	Dsup	Asup	Dsup	balance	balance	Adom	balance	balance	Adom	Dsup	balance	balance	balance	balance	Dsup	Bsup	balance	balance	Adom	Bsup	balance	Dsup	balance	balance	balance	Dsup	Asup	balance	Asup	balance	balance	balance	Dsup	balance	balance	balance	Bdom	Bsup	balance	Dsup	balance	balance	Asup	Adom	Dsup	balance	Bsup	Dsup	Dsup	balance	balance	balance	Dsup	balance	Dsup	Dsup	balance	Bsup	balance	Dsup	Dsup	balance	Bsup	balance	Dsup	Dsup	Dsup	Adom	Bsup	Adom	Bdom	Bsup	Bsup	Bsup	Bsup	balance	Bsup	Dsup	Bsup	Dsup	Dsup	balance	balance	balance	balance	Asup	balance	Dsup	balance	balance	balance	Bsup	Asup	balance	balance	balance	Asup	Bdom	Dsup	Bdom	balance	Dsup	balance	balance	Dsup	Bdom	Asup	Dsup	balance	balance	Bdom	Adom	balance	balance	Dsup	Dsup	balance	balance	balance	Dsup	balance	Dsup	Bdom	Bsup	Adom	balance	Bsup	Bsup	balance	Dsup	balance	Asup	balance	balance	Dsup
triads4173	TraesCS2A02G477900	TraesCS2B02G501200	TraesCS2D02G477100	balance	balance	balance	balance	balance	balance	balance	balance	balance	balance	balance	balance	balance	balance	balance	balance	balance	balance	balance	balance	balance	balance	balance	balance	balance	balance	balance	balance	balance	balance	balance	balance	balance	balance	balance	balance	balance	Dsup	balance	balance	balance	balance	balance	balance	balance	balance	balance	balance	balance	balance	balance	balance	balance	balance	balance	balance	balance	balance	balance	balance	balance	balance	balance	balance	balance	balance	balance	balance	balance	balance	balance	balance	balance	balance	balance	balance	balance	balance	Dsup	balance	balance	balance	balance	balance	Dsup	balance	Dsup	balance	balance	Dsup	balance	balance	balance	balance	Dsup	balance	balance	balance	balance	balance	balance	balance	balance	balance	balance	Dsup	balance	balance	balance	balance	balance	balance	balance	balance	balance	balance	balance	Bsup	balance	balance	balance	balance	balance	balance	balance	balance	balance	balance	balance	balance	balance	Dsup	balance	Dsup	balance	balance	balance	balance	balance	balance	balance	balance	Dsup	balance	balance	balance	balance	balance	balance	balance	balance	balance	balance	balance	balance	balance	balance	balance	balance	balance	balance	balance	balance	balance	balance	balance	balance	Dsup	balance	balance	balance	balance	Dsup	balance	balance	balance	balance	balance	balance	balance	balance	Dsup	balance	balance	balance	balance	Dsup	Dsup	balance	balance	balance	balance	balance	balance	Dsup	balance	balance	balance	Dsup	Dsup	balance	Dsup	balance	Dsup	Dsup	balance	Dsup	balance	Dsup	balance	balance	balance	Dsup	balance	balance	Dsup	balance	balance	Dsup	balance	balance	balance	balance	balance	Dsup	balance	Dsup	balance	balance	balance	balance	balance	Bsup	balance	balance	balance	balance	balance	balance	balance	Dsup	balance	balance	Dsup	balance	balance	Dsup	balance	balance	balance	balance	Dsup	balance	balance	balance	balance	Dsup	balance	balance	Dsup	balance	balance	balance	balance	balance	balance	balance	balance	balance	balance	Dsup	balance	Dsup	balance	Dsup	balance	balance	Dsup	balance	balance	balance	balance	balance	balance	balance	balance	balance	balance	balance	balance	balance	balance	balance	Dsup	balance	balance	balance	Dsup	balance	balance	balance	balance	balance	balance	balance	balance	balance	balance	Dsup	balance	balance	balance	balance	balance	balance	balance	balance	balance	balance	balance	balance	balance	balance	balance	balance	balance	balance	balance	balance	balance	balance	balance	balance	balance	balance	balance	balance	Dsup	balance	balance	balance	balance	balance	balance	balance	balance	balance	balance	balance	Dsup	balance	balance	balance	balance	balance	balance	balance	balance	balance	balance	balance	balance	balance	balance	balance	balance	balance	balance	balance	Dsup	balance	balance	balance	balance	balance	balance	balance	balance	balance	balance	balance	balance	balance	balance	balance	balance	Dsup	Dsup	balance	balance	balance	balance	balance	balance	balance	balance	balance	balance	balance	balance	balance	balance	balance	balance	balance	balance	balance
triads4174	TraesCS2A02G478000	TraesCS2B02G501300	TraesCS2D02G477200	balance	balance	Dsup	balance	balance	Dsup	balance	balance	Dsup	balance	balance	balance	balance	balance	balance	balance	balance	Dsup	balance	balance	balance	balance	balance	balance	Dsup	balance	Dsup	Dsup	balance	balance	balance	Dsup	Dsup	balance	balance	balance	balance	Dsup	balance	balance	balance	Dsup	balance	balance	Dsup	balance	balance	balance	balance	balance	Dsup	Dsup	Dsup	balance	balance	balance	Dsup	balance	balance	balance	balance	Dsup	balance	balance	Dsup	balance	Dsup	balance	balance	balance	balance	balance	Dsup	balance	Dsup	balance	Dsup	balance	Dsup	Dsup	Dsup	Dsup	balance	balance	Dsup	balance	Dsup	balance	balance	Dsup	balance	balance	balance	balance	Dsup	balance	Dsup	balance	balance	balance	balance	balance	balance	balance	balance	Dsup	balance	Adom	balance	balance	balance	balance	balance	balance	Dsup	balance	balance	Bsup	balance	Dsup	balance	Dsup	balance	balance	balance	balance	balance	balance	balance	balance	balance	Dsup	balance	Dsup	balance	balance	balance	balance	Dsup	balance	balance	Dsup	Dsup	balance	balance	balance	balance	balance	balance	balance	balance	balance	balance	balance	balance	balance	balance	balance	balance	balance	balance	Dsup	balance	balance	Dsup	balance	balance	Dsup	Dsup	balance	balance	balance	Adom	balance	balance	balance	balance	balance	balance	balance	balance	Dsup	balance	balance	balance	balance	Dsup	Dsup	balance	balance	balance	balance	balance	balance	Dsup	balance	balance	balance	Dsup	Dsup	balance	Dsup	balance	Dsup	Dsup	balance	Dsup	balance	Dsup	Dsup	balance	balance	Dsup	balance	balance	Dsup	balance	balance	Dsup	balance	balance	balance	balance	balance	Dsup	balance	Dsup	Dsup	balance	balance	balance	balance	Bsup	balance	balance	balance	balance	balance	balance	balance	Dsup	balance	balance	Dsup	balance	balance	Dsup	balance	balance	Dsup	balance	Dsup	Bsup	balance	balance	balance	Dsup	Bsup	balance	Dsup	balance	balance	balance	Dsup	balance	balance	balance	balance	balance	balance	Dsup	balance	Dsup	balance	Dsup	balance	balance	Dsup	balance	balance	Dsup	balance	balance	balance	balance	balance	Dsup	balance	balance	balance	Dsup	balance	balance	Dsup	balance	balance	balance	Dsup	balance	balance	balance	balance	balance	balance	Dsup	balance	balance	balance	Dsup	balance	balance	balance	balance	balance	balance	Dsup	Dsup	balance	balance	balance	balance	balance	balance	balance	Dsup	balance	balance	balance	balance	balance	balance	Dsup	balance	balance	balance	balance	Dsup	Dsup	Dsup	Dsup	balance	Dsup	Dsup	balance	balance	balance	balance	balance	balance	Dsup	balance	Dsup	Dsup	balance	balance	balance	balance	balance	balance	Dsup	balance	balance	balance	balance	balance	balance	balance	balance	balance	Dsup	Dsup	Dsup	balance	Dsup	Dsup	balance	Dsup	Dsup	balance	Dsup	balance	balance	Dsup	Dsup	balance	balance	Dsup	Dsup	balance	balance	balance	Dsup	balance	Dsup	Dsup	balance	Dsup	balance	balance	balance	balance	Dsup	balance	balance	balance	balance	Dsup
triads4175	TraesCS2A02G478300	TraesCS2B02G501500	TraesCS2D02G477500	balance	balance	balance	balance	balance	balance	balance	balance	balance	balance	balance	balance	balance	balance	balance	balance	balance	balance	balance	balance	balance	balance	balance	balance	balance	balance	balance	balance	balance	balance	balance	balance	balance	balance	balance	balance	balance	Dsup	balance	balance	balance	balance	balance	balance	balance	balance	balance	balance	balance	balance	balance	balance	Dsup	balance	balance	balance	balance	balance	balance	balance	balance	balance	balance	balance	balance	balance	balance	balance	balance	balance	balance	balance	balance	balance	balance	balance	balance	balance	Dsup	Dsup	balance	balance	balance	balance	Dsup	balance	Dsup	balance	balance	Dsup	balance	balance	balance	balance	balance	balance	balance	balance	balance	balance	balance	balance	balance	balance	balance	balance	balance	Bsup	balance	balance	balance	balance	balance	balance	balance	balance	balance	Bsup	balance	balance	balance	Dsup	balance	balance	balance	balance	balance	balance	balance	balance	balance	balance	balance	balance	balance	balance	balance	balance	balance	balance	balance	balance	balance	balance	balance	balance	balance	balance	balance	balance	balance	balance	balance	balance	balance	balance	balance	balance	balance	balance	balance	balance	balance	balance	balance	balance	balance	balance	balance	balance	balance	balance	Bsup	balance	balance	balance	balance	balance	balance	balance	balance	balance	balance	balance	balance	balance	balance	balance	balance	balance	balance	balance	balance	balance	balance	balance	balance	balance	balance	balance	balance	balance	balance	balance	balance	balance	Dsup	balance	balance	balance	balance	balance	balance	balance	balance	balance	balance	balance	Dsup	balance	balance	balance	balance	balance	Dsup	balance	balance	balance	balance	balance	balance	balance	Bsup	balance	balance	balance	balance	balance	balance	balance	balance	balance	balance	balance	balance	balance	balance	balance	balance	balance	balance	balance	Bsup	balance	balance	balance	balance	Bsup	balance	balance	balance	balance	balance	balance	balance	balance	balance	balance	balance	balance	balance	balance	balance	balance	balance	balance	balance	Dsup	balance	balance	balance	balance	balance	balance	balance	balance	balance	balance	balance	balance	balance	balance	balance	balance	balance	balance	balance	balance	balance	balance	balance	balance	balance	balance	balance	balance	balance	balance	balance	balance	balance	balance	balance	balance	balance	balance	balance	balance	balance	balance	balance	balance	balance	balance	balance	balance	balance	balance	balance	balance	balance	balance	balance	balance	balance	balance	balance	balance	balance	balance	balance	Dsup	balance	balance	balance	balance	balance	balance	balance	Dsup	balance	balance	balance	balance	balance	balance	balance	balance	balance	balance	balance	balance	balance	balance	balance	balance	balance	balance	balance	balance	balance	balance	balance	balance	balance	balance	balance	balance	balance	balance	balance	balance	balance	balance	balance	balance	balance	balance	balance	balance	balance	balance	balance	balance	balance	balance	Dsup	balance	balance	balance	balance	balance	balance	balance	balance	balance	balance
triads4176	TraesCS2A02G478700	TraesCS2B02G503100	TraesCS2D02G478000	Ddom	unknown	Dom	Asup	Asup	Bsup	Dom	Asup	unknown	Asup	unknown	Dom	unknown	unknown	Asup	unknown	unknown	Dom	Dom	unknown	unknown	unknown	unknown	unknown	unknown	unknown	Bsup	Dom	Dom	unknown	unknown	Dom	unknown	unknown	unknown	unknown	unknown	unknown	Dom	Dom	unknown	Bsup	Dom	Asup	Dom	Dom	Dom	unknown	unknown	unknown	Dom	Dom	Dom	Dom	unknown	Dom	unknown	unknown	Dom	Dom	unknown	Dom	Dom	unknown	Dom	Dom	Dom	unknown	unknown	Asup	unknown	Dom	Dom	Asup	balance	unknown	Asup	unknown	unknown	Dom	Dom	unknown	Dom	unknown	unknown	unknown	unknown	unknown	Dom	unknown	Dom	unknown	Dom	unknown	unknown	Asup	balance	unknown	unknown	unknown	Asup	Dom	unknown	Dom	Dom	Bsup	Dom	Asup	unknown	unknown	unknown	unknown	Dom	Dom	Dom	Dom	Asup	Dom	Dom	Dom	unknown	Dom	Dom	unknown	unknown	unknown	Dom	Dom	unknown	unknown	unknown	unknown	unknown	Dom	Dom	Dom	Dom	Dom	Dom	Dom	Dom	Bsup	unknown	unknown	Dom	unknown	Asup	Asup	Dom	unknown	unknown	Dom	Asup	unknown	Dom	Dom	Dom	Asup	Dom	unknown	Dom	Dom	unknown	Dom	Dom	Dom	unknown	Dom	Bsup	unknown	unknown	Asup	unknown	Dom	unknown	unknown	Dom	unknown	Asup	unknown	Dom	unknown	unknown	Dom	unknown	Dom	balance	unknown	unknown	Dom	unknown	Dom	Asup	unknown	unknown	unknown	Asup	unknown	unknown	unknown	Dom	unknown	Dom	unknown	unknown	Asup	unknown	unknown	unknown	unknown	unknown	unknown	unknown	unknown	Asup	Dom	unknown	unknown	unknown	unknown	unknown	unknown	Dom	unknown	unknown	Dom	unknown	Asup	unknown	unknown	unknown	unknown	Dom	unknown	unknown	unknown	unknown	unknown	Dom	unknown	unknown	Dom	unknown	Adom	unknown	unknown	unknown	Dom	unknown	Dom	unknown	Dom	Asup	unknown	unknown	unknown	unknown	unknown	unknown	unknown	unknown	Dom	unknown	unknown	unknown	unknown	unknown	unknown	Asup	unknown	unknown	unknown	unknown	unknown	unknown	unknown	unknown	unknown	unknown	unknown	Dom	unknown	unknown	unknown	unknown	unknown	Dom	Dom	Dom	Dom	unknown	unknown	unknown	unknown	unknown	unknown	unknown	unknown	unknown	unknown	unknown	Asup	unknown	unknown	Dom	Dom	Dom	unknown	unknown	Dom	unknown	Dom	unknown	unknown	unknown	unknown	unknown	Dom	Dom	unknown	Dom	unknown	Dom	Dom	Asup	Dom	Dom	unknown	unknown	unknown	Dom	unknown	unknown	Dom	unknown	unknown	unknown	Dom	Dom	Dom	Dom	Dom	Dom	unknown	Dom	unknown	Dom	Dom	Dom	unknown	unknown	Dom	Dom	Dom	Asup	Asup	unknown	Asup	Asup	Dom	Asup	Asup	unknown	Dom	Dom	Asup	unknown	Dom	Dom	Asup	Dom	Bsup	Dom	Dom	Asup	Asup	unknown	Dom	Dom	Bsup	Asup	balance	Dom	Dom	unknown	Asup	Dom	Asup	Dom	unknown	Dom	Dom	Dom	Asup	Asup	Dom	Dom	Dom	Asup	Asup	Asup	Asup	Dom	Dom	Dom	Dom	Bsup
triads4177	TraesCS2A02G479000	TraesCS2B02G503400	TraesCS2D02G478300	Dsup	balance	Dsup	Bsup	Bsup	Dsup	Dsup	Adom	Adom	Bsup	Adom	Bsup	balance	Bsup	balance	Adom	Bsup	Dsup	Dsup	Adom	Adom	Dsup	Bsup	Adom	Adom	Dsup	Dsup	Dsup	balance	Bsup	Adom	Bsup	Dsup	Bsup	Adom	Adom	Dsup	Dsup	balance	Adom	Bsup	Dsup	Bsup	Bsup	Dsup	balance	Adom	Bsup	Dsup	balance	Dsup	Dsup	Adom	balance	balance	balance	Bsup	balance	Bsup	balance	Bsup	Dsup	Adom	balance	Adom	Bsup	Adom	Bsup	Dsup	balance	Dsup	Dsup	Dsup	balance	Dsup	Dsup	balance	Adom	Dsup	Dsup	Dsup	Dsup	Adom	Bsup	Dsup	Dsup	Dsup	Dsup	Adom	Adom	Adom	Adom	Bsup	balance	Adom	Adom	Adom	balance	Adom	balance	Bsup	Dsup	balance	balance	Adom	Adom	balance	Adom	balance	Adom	Dsup	Adom	Adom	Dsup	Dsup	Adom	Bsup	Bsup	Dsup	Dsup	Bsup	Dsup	Dsup	Dsup	Dsup	Bsup	Bsup	balance	Dsup	Adom	Adom	Adom	balance	Dsup	balance	Dsup	Bsup	balance	Dsup	balance	Dsup	Dsup	Adom	Adom	Adom	Adom	balance	Bsup	Dsup	Bsup	Bsup	Dsup	Bsup	Dsup	Dsup	Dsup	balance	balance	Dsup	Adom	balance	balance	Adom	Bsup	Dsup	balance	Adom	Dsup	Dsup	Adom	Adom	Bsup	Adom	balance	Dsup	Dsup	Dsup	Dsup	Adom	Dsup	Dsup	Dsup	Adom	Dsup	Adom	Dsup	Dsup	Adom	Adom	balance	Adom	Dsup	balance	balance	Adom	Adom	Bsup	Adom	Bsup	Adom	Adom	Dsup	Adom	Adom	Dsup	Bsup	Dsup	Adom	Adom	Adom	Dsup	Dsup	Adom	Adom	balance	Adom	Dsup	Adom	Dsup	Adom	Dsup	Dsup	Adom	Adom	Adom	Adom	Adom	Dsup	Adom	Adom	Dsup	Adom	Adom	Adom	Adom	Dsup	Adom	Adom	Dsup	Adom	Dsup	Dsup	Adom	Dsup	Adom	Adom	Adom	balance	Adom	balance	Dsup	Dsup	Adom	Dsup	Adom	Adom	Adom	Adom	Adom	Adom	Adom	balance	Adom	Adom	Bsup	Adom	Adom	balance	Bsup	Adom	Adom	Adom	Dsup	balance	Adom	Adom	Dsup	Dsup	Adom	Adom	Dsup	Adom	Adom	Adom	Adom	Adom	Dsup	Adom	balance	Bsup	Bsup	Adom	Bsup	Adom	Adom	Adom	balance	Adom	Adom	Adom	Adom	Adom	Adom	balance	Adom	Dsup	Adom	Adom	Adom	Dsup	Adom	Adom	Dsup	balance	balance	Adom	Adom	Adom	Adom	Adom	Adom	Adom	Adom	Bsup	Adom	Bsup	Adom	Bsup	Dsup	Adom	Adom	Adom	Adom	Dsup	Dsup	Bsup	Bsup	Adom	Dsup	Dsup	Dsup	Adom	Dsup	Bsup	balance	balance	Dsup	Bsup	Dsup	Adom	Adom	Dsup	Dsup	balance	balance	balance	Bsup	balance	balance	balance	Bsup	balance	Bsup	balance	balance	Bsup	Bsup	Adom	Bsup	Bsup	Bsup	Adom	balance	Adom	balance	balance	Dsup	Adom	balance	Dsup	balance	Bsup	Adom	Dsup	balance	balance	Bsup	balance	balance	Bsup	balance	Adom	balance	Bsup	Dsup	Bsup	Bsup	Bsup	Bsup	Bsup	balance	balance	Bsup	Bsup	balance	Bsup	Dsup
triads4178	TraesCS2A02G479100	TraesCS2B02G503500	TraesCS2D02G478400	balance	balance	Dsup	Bsup	balance	Dsup	unknown	balance	Dsup	balance	balance	balance	Dsup	Bsup	balance	balance	balance	Dsup	Dsup	balance	balance	balance	balance	balance	Asup	Bdom	Bdom	unknown	balance	balance	Bdom	balance	Dsup	unknown	unknown	balance	unknown	unknown	Asup	balance	balance	unknown	Bsup	balance	Dsup	Bsup	balance	unknown	balance	balance	unknown	Dsup	Dsup	balance	balance	Dsup	balance	Bsup	unknown	balance	Bsup	Dsup	unknown	Bdom	Dsup	Asup	unknown	Dsup	balance	unknown	Asup	balance	unknown	Dsup	unknown	unknown	balance	balance	Dsup	unknown	Adom	unknown	balance	balance	Dsup	unknown	Dsup	unknown	Bsup	Dsup	balance	balance	unknown	balance	unknown	Dsup	unknown	Asup	unknown	Asup	unknown	Dsup	balance	Dsup	Bsup	unknown	Dom	unknown	balance	unknown	unknown	unknown	Bsup	Bsup	unknown	Dsup	unknown	unknown	Asup	Dsup	Dsup	unknown	Dom	balance	unknown	Bsup	unknown	balance	unknown	Dsup	unknown	unknown	Asup	Adom	balance	balance	unknown	unknown	Adom	balance	balance	Dsup	Asup	Bdom	balance	unknown	balance	Bsup	unknown	unknown	balance	Bsup	balance	Dsup	balance	Asup	Asup	balance	balance	balance	balance	Bsup	unknown	balance	balance	balance	unknown	unknown	unknown	balance	unknown	balance	unknown	balance	unknown	Asup	Asup	Bdom	Asup	unknown	balance	unknown	unknown	Dom	unknown	Dom	unknown	Dsup	Bdom	Dom	unknown	balance	Asup	balance	unknown	unknown	balance	unknown	balance	Dsup	Asup	unknown	unknown	unknown	unknown	balance	unknown	balance	unknown	balance	balance	unknown	unknown	unknown	balance	Dsup	Asup	balance	unknown	balance	balance	Asup	Bsup	balance	unknown	balance	unknown	Dsup	balance	unknown	Asup	unknown	unknown	unknown	Adom	balance	unknown	unknown	Dsup	unknown	unknown	Dom	balance	Bdom	Bsup	unknown	unknown	balance	unknown	Bsup	balance	Dsup	Bsup	unknown	balance	Dom	unknown	unknown	unknown	balance	unknown	balance	balance	Dsup	balance	Bsup	balance	balance	balance	Dom	Asup	Bsup	unknown	balance	Asup	balance	unknown	Dsup	Dsup	Asup	Dsup	balance	unknown	Asup	Bdom	Asup	Dsup	unknown	Bsup	Dom	balance	Asup	Bdom	unknown	unknown	Bsup	Bsup	unknown	unknown	Dom	balance	Dom	Asup	balance	balance	Dom	Bsup	Bsup	balance	balance	balance	Bsup	Bsup	unknown	balance	balance	Dsup	Asup	balance	balance	balance	balance	Dom	Dom	Bdom	balance	balance	unknown	Bsup	Asup	Bsup	Dsup	balance	Dsup	balance	Dom	balance	Dsup	unknown	Dsup	Dom	Bdom	Dsup	Asup	Asup	unknown	balance	balance	unknown	unknown	Asup	Dsup	unknown	Asup	balance	balance	balance	balance	Asup	Bsup	Bsup	balance	balance	balance	balance	balance	balance	balance	balance	balance	balance	Dsup	balance	Adom	balance	balance	balance	Dsup	Asup	unknown	balance	balance	unknown	Dsup	balance	balance	balance	balance	balance	balance	Dom	Dsup	balance	balance	Dsup	balance	balance	balance	balance	balance	balance	balance	Dsup	balance	balance	Dom	Dsup
triads4179	TraesCS2A02G479400	TraesCS2B02G503600	TraesCS2D02G478500	balance	balance	Dsup	balance	balance	Dsup	balance	balance	Dsup	balance	balance	balance	balance	balance	balance	balance	balance	Dsup	balance	balance	balance	balance	balance	balance	balance	balance	Dsup	Dsup	balance	balance	balance	balance	Dsup	balance	balance	balance	balance	Dsup	balance	balance	balance	Dsup	balance	balance	Dsup	balance	balance	balance	balance	balance	Dsup	Dsup	Dsup	balance	balance	balance	balance	balance	balance	balance	balance	Dsup	balance	balance	Dsup	balance	Dsup	balance	balance	balance	balance	balance	Dsup	balance	Dsup	balance	balance	balance	Dsup	Dsup	Dsup	Dsup	balance	balance	Dsup	balance	Dsup	balance	balance	Dsup	balance	balance	balance	balance	balance	balance	Dsup	balance	balance	balance	balance	balance	balance	balance	balance	Dsup	balance	Adom	balance	balance	balance	balance	balance	balance	Dsup	balance	balance	Bsup	balance	Dsup	balance	Dsup	balance	balance	balance	balance	balance	balance	balance	Dsup	balance	Dsup	balance	Dsup	balance	balance	balance	balance	Dsup	balance	balance	Dsup	balance	balance	balance	balance	balance	balance	balance	balance	balance	balance	balance	balance	balance	balance	balance	balance	balance	balance	balance	balance	balance	balance	Dsup	balance	balance	Dsup	Dsup	balance	Dsup	balance	Adom	balance	balance	balance	balance	balance	balance	balance	balance	Dsup	balance	balance	balance	balance	Dsup	Dsup	balance	balance	balance	balance	balance	balance	Dsup	balance	balance	balance	balance	Dsup	balance	Dsup	balance	balance	Dsup	balance	balance	balance	Dsup	Dsup	balance	balance	Dsup	balance	balance	Dsup	balance	balance	balance	balance	balance	balance	balance	balance	balance	balance	Dsup	Dsup	balance	balance	balance	balance	Bsup	balance	balance	balance	balance	balance	balance	balance	Dsup	balance	balance	Dsup	balance	balance	balance	balance	balance	balance	balance	Dsup	Bsup	balance	balance	balance	Dsup	Bsup	Dsup	balance	balance	balance	balance	Dsup	balance	balance	balance	balance	balance	balance	balance	balance	Dsup	balance	balance	balance	balance	Dsup	balance	balance	Dsup	balance	balance	balance	balance	Asup	Dsup	Bsup	balance	balance	balance	balance	balance	Dsup	balance	balance	balance	Dsup	balance	balance	balance	balance	balance	balance	balance	balance	balance	balance	balance	balance	Dsup	balance	balance	balance	balance	balance	Dsup	balance	balance	balance	balance	balance	balance	balance	Dsup	balance	balance	balance	balance	balance	balance	Dsup	balance	Dsup	balance	balance	balance	Dsup	Dsup	Dsup	balance	Dsup	Dsup	balance	balance	balance	balance	balance	balance	Dsup	balance	Dsup	Dsup	balance	balance	balance	balance	balance	balance	balance	balance	balance	balance	balance	balance	balance	balance	balance	balance	balance	balance	Dsup	balance	Dsup	balance	balance	balance	Dsup	balance	Dsup	balance	balance	Dsup	Dsup	balance	balance	balance	balance	balance	balance	balance	Dsup	balance	balance	Dsup	balance	balance	balance	balance	balance	balance	balance	balance	balance	balance	balance	Dsup
triads4180	TraesCS2A02G479500	TraesCS2B02G504000	TraesCS2D02G478700	balance	balance	Dsup	balance	balance	Adom	balance	Asup	Dsup	Asup	balance	balance	balance	balance	balance	balance	balance	Dsup	balance	balance	balance	balance	balance	balance	balance	balance	balance	Dsup	balance	Asup	Asup	balance	Adom	Asup	Asup	balance	Bsup	Dsup	balance	balance	Asup	Dsup	balance	Asup	balance	balance	balance	balance	Asup	balance	Dsup	Dsup	Dsup	balance	balance	Asup	balance	balance	balance	balance	balance	Dsup	balance	balance	Dsup	balance	Dsup	balance	balance	balance	balance	balance	Dsup	balance	Dsup	balance	balance	balance	Bdom	Dsup	Dsup	Dsup	Asup	balance	Dsup	balance	Dsup	balance	Asup	Dsup	balance	balance	balance	balance	balance	Asup	Dsup	balance	balance	balance	balance	balance	balance	balance	balance	Dsup	Asup	Adom	Asup	Asup	balance	balance	Asup	balance	Dsup	Asup	Asup	Bsup	balance	Dsup	balance	Dsup	balance	balance	Bsup	balance	balance	balance	balance	balance	balance	Dsup	balance	Dsup	balance	balance	balance	balance	Dsup	Asup	balance	Dsup	Asup	Asup	balance	balance	balance	balance	balance	Asup	balance	balance	balance	balance	balance	balance	balance	balance	balance	balance	balance	balance	Asup	Asup	Dsup	balance	balance	Dsup	Dsup	balance	balance	balance	Adom	balance	balance	balance	balance	balance	Asup	balance	balance	Dsup	balance	balance	balance	balance	balance	Dsup	balance	balance	balance	balance	balance	balance	Dsup	balance	balance	balance	balance	balance	balance	Dsup	Asup	Asup	Dsup	Asup	balance	balance	Dsup	Dsup	balance	balance	Dsup	balance	balance	Dsup	balance	balance	balance	balance	balance	balance	balance	balance	Asup	balance	Dsup	Dsup	balance	balance	balance	balance	Bsup	balance	balance	balance	Dsup	Asup	balance	balance	Dsup	balance	balance	Dsup	balance	balance	balance	balance	Asup	balance	balance	Dsup	Bsup	balance	balance	balance	balance	Bsup	balance	Asup	Asup	balance	Asup	Dsup	balance	balance	balance	balance	balance	balance	Asup	balance	Dsup	balance	balance	balance	balance	Dsup	Asup	balance	balance	balance	balance	balance	balance	balance	Dsup	balance	balance	balance	balance	balance	balance	Dsup	balance	balance	balance	Dsup	balance	balance	balance	balance	balance	balance	balance	balance	balance	balance	balance	balance	balance	balance	balance	balance	Asup	balance	Dsup	balance	balance	balance	balance	balance	balance	balance	Dsup	balance	balance	Asup	balance	balance	balance	Dsup	balance	balance	balance	balance	balance	Dsup	Dsup	Dsup	balance	Dsup	Dsup	balance	balance	balance	balance	balance	Asup	Dsup	balance	Dsup	Dsup	balance	balance	balance	balance	balance	balance	balance	balance	balance	balance	balance	balance	balance	balance	balance	balance	balance	balance	Dsup	balance	Dsup	balance	balance	balance	Dsup	balance	Dsup	balance	balance	Dsup	Dsup	Asup	balance	balance	Asup	balance	Asup	balance	Dsup	balance	balance	Dsup	balance	balance	balance	balance	balance	balance	balance	balance	balance	balance	balance	Dsup
triads4181	TraesCS2A02G479900	TraesCS2B02G504600	TraesCS2D02G479100	balance	balance	Dsup	balance	balance	Dsup	balance	balance	Dsup	balance	balance	balance	balance	Bsup	balance	balance	balance	Dsup	balance	balance	balance	balance	balance	balance	balance	Bsup	Dsup	Dsup	Bsup	balance	balance	balance	Dsup	balance	balance	balance	balance	Dsup	balance	balance	balance	Dsup	balance	balance	Dsup	balance	balance	balance	balance	Bsup	Dsup	Dsup	Dsup	balance	balance	balance	balance	balance	balance	balance	balance	Dsup	balance	balance	Dsup	balance	Dsup	balance	balance	balance	balance	balance	Dsup	balance	Dsup	balance	balance	balance	Adom	Dsup	Dsup	Dsup	balance	balance	Dsup	balance	Dsup	balance	balance	Dsup	balance	balance	balance	Bsup	balance	balance	Dsup	balance	balance	balance	balance	balance	balance	balance	balance	Dsup	Dsup	Dsup	balance	balance	balance	balance	balance	balance	Dsup	balance	balance	Bsup	balance	Dsup	balance	Dsup	Dsup	balance	balance	balance	balance	balance	balance	balance	balance	Dsup	balance	Dsup	balance	balance	balance	Bsup	Dsup	balance	balance	Dsup	balance	balance	balance	balance	balance	balance	balance	balance	balance	balance	balance	balance	balance	balance	balance	balance	balance	balance	balance	balance	balance	balance	Dsup	balance	balance	Dsup	Dsup	balance	Dsup	balance	Dsup	Bsup	balance	Bsup	balance	Dsup	balance	Dsup	Dsup	Dsup	balance	balance	balance	balance	balance	Dsup	balance	Bsup	balance	balance	balance	balance	Dsup	balance	balance	balance	balance	Dsup	balance	Dsup	balance	balance	Dsup	balance	Asup	balance	Dsup	balance	balance	balance	Dsup	balance	balance	Dsup	balance	balance	Bsup	balance	balance	balance	balance	balance	balance	balance	Dsup	Dsup	balance	balance	balance	balance	balance	balance	balance	balance	Dsup	balance	balance	balance	Dsup	balance	Asup	Dsup	balance	balance	balance	balance	balance	balance	balance	Dsup	Bsup	balance	Bsup	balance	balance	balance	balance	balance	balance	balance	balance	Dsup	balance	balance	balance	balance	balance	balance	balance	balance	Dsup	balance	balance	balance	balance	Dsup	balance	balance	balance	balance	balance	balance	balance	balance	Dsup	balance	balance	balance	balance	balance	balance	Dsup	balance	balance	balance	Dsup	balance	balance	balance	balance	balance	balance	balance	balance	balance	balance	balance	balance	balance	balance	balance	balance	balance	balance	Dsup	balance	Bsup	balance	balance	balance	balance	balance	Dsup	balance	balance	balance	balance	balance	balance	Dsup	balance	balance	Bsup	balance	balance	Dsup	Dsup	Dsup	balance	Dsup	Dsup	balance	balance	balance	Dsup	balance	balance	Dsup	balance	Dsup	Dsup	balance	balance	balance	balance	balance	balance	balance	balance	balance	balance	Bsup	balance	balance	balance	balance	balance	balance	balance	Dsup	Bsup	Dsup	balance	balance	balance	Dsup	balance	Dsup	balance	balance	Dsup	Dsup	balance	balance	balance	balance	balance	balance	balance	Dsup	balance	balance	Dsup	balance	balance	balance	balance	balance	balance	balance	balance	balance	balance	balance	Dsup
triads4182	TraesCS2A02G480000	TraesCS2B02G504800	TraesCS2D02G479200	balance	Asup	balance	balance	balance	Dsup	Dom	Bsup	Dsup	Dom	balance	Asup	Asup	Bsup	Bsup	Asup	balance	balance	Dom	Asup	Asup	Bsup	Asup	Asup	balance	Bsup	balance	Dsup	Bsup	balance	balance	balance	Dsup	balance	balance	balance	balance	Dsup	balance	balance	balance	balance	Dom	Bsup	balance	Asup	Bsup	balance	balance	Bsup	Dsup	Dsup	Dsup	Bsup	balance	balance	Asup	balance	Dsup	balance	balance	Adom	balance	Bsup	Dsup	Asup	Dsup	balance	Asup	Asup	balance	Bsup	Dsup	Dsup	balance	balance	balance	balance	Dsup	Dsup	Dsup	Dsup	balance	balance	Dsup	Bsup	Dsup	Asup	balance	Dsup	balance	Bsup	Bsup	Bsup	balance	Bsup	Dsup	Bsup	Bsup	balance	Dom	balance	Asup	balance	Dsup	Dsup	Dsup	balance	Bsup	balance	Bsup	balance	Dsup	Dsup	Dsup	balance	balance	balance	Adom	unknown	balance	Dsup	balance	Asup	Bsup	Asup	balance	Asup	balance	balance	balance	Dsup	balance	Dsup	Bsup	Asup	balance	Bsup	unknown	balance	Adom	Dsup	Bsup	balance	Asup	balance	balance	Bsup	Bdom	Asup	balance	balance	Asup	balance	Asup	Dsup	balance	Asup	Asup	Dsup	Asup	Asup	balance	balance	Adom	Asup	balance	Bdom	Dsup	balance	Dsup	Asup	Dsup	Bsup	balance	balance	Asup	Dsup	balance	Dsup	Dsup	Dsup	balance	balance	balance	balance	balance	Dsup	balance	balance	balance	balance	balance	balance	Dsup	balance	Asup	balance	balance	balance	balance	balance	balance	balance	Dsup	balance	balance	balance	balance	balance	balance	balance	Dsup	balance	balance	Dsup	balance	balance	balance	Bsup	Bsup	balance	Dsup	balance	balance	balance	Dsup	balance	Asup	balance	Dom	balance	balance	balance	balance	balance	Dsup	balance	balance	balance	balance	Dsup	balance	Dsup	balance	balance	balance	balance	balance	Bsup	Bsup	Dsup	Bsup	Bsup	balance	Bsup	balance	Bsup	balance	balance	balance	balance	balance	Dsup	Bsup	balance	Asup	Asup	Dom	Bsup	balance	balance	Dsup	balance	balance	balance	Bsup	Dsup	Bsup	balance	balance	balance	Bsup	balance	balance	Bsup	balance	balance	balance	balance	Bsup	balance	balance	balance	balance	balance	Bsup	Dsup	balance	balance	balance	balance	Asup	balance	balance	Bsup	balance	balance	balance	Adom	Asup	balance	Asup	Bsup	Asup	balance	Dsup	Dom	Bsup	balance	balance	Bsup	Bsup	Bsup	Dsup	balance	Dsup	balance	Bsup	balance	balance	unknown	balance	balance	balance	balance	Bsup	Dsup	Dsup	balance	Bsup	Dsup	Dsup	balance	balance	Bsup	Asup	balance	Dom	balance	balance	Dsup	Asup	balance	balance	balance	balance	balance	Asup	Asup	Asup	Asup	Bsup	balance	Bsup	balance	Asup	Bsup	Dom	balance	balance	unknown	Bsup	Bdom	Bsup	balance	Bsup	Asup	Asup	Dsup	balance	Asup	Dsup	Dsup	balance	Bsup	balance	balance	balance	Asup	balance	Dsup	balance	Bsup	balance	Asup	balance	balance	balance	Asup	balance	Asup	Bsup	Bsup	balance	Asup	Dsup
triads4183	TraesCS2A02G480200	TraesCS2B02G505000	TraesCS2D02G479500	balance	balance	Adom	balance	balance	Adom	Bsup	Asup	Dsup	balance	balance	balance	balance	Bsup	balance	Asup	balance	Adom	Bsup	balance	balance	Bsup	balance	balance	balance	Bsup	balance	Dsup	Bsup	balance	balance	balance	Adom	balance	balance	Bsup	Bsup	Adom	Bsup	balance	balance	Adom	balance	balance	Bsup	balance	balance	balance	balance	Bsup	Dsup	Dsup	Dsup	balance	Bsup	Bsup	balance	balance	balance	balance	balance	Adom	balance	Bsup	Dsup	balance	Dsup	balance	balance	Asup	Asup	balance	Adom	balance	Bsup	balance	balance	balance	Adom	Dsup	Dsup	Dsup	Asup	Asup	Adom	Bsup	Adom	Bsup	balance	Adom	balance	balance	balance	Bsup	Bsup	balance	Dsup	Bsup	Bsup	balance	balance	Bsup	balance	Bsup	balance	Dsup	balance	Adom	Bsup	balance	balance	balance	balance	balance	Dsup	balance	balance	Bsup	balance	Adom	balance	Adom	balance	balance	Dom	balance	balance	balance	balance	balance	balance	Adom	Bsup	Dsup	balance	balance	balance	Bsup	Dsup	balance	balance	Dsup	balance	Asup	balance	balance	balance	balance	balance	balance	balance	balance	balance	Bsup	Bsup	balance	balance	balance	balance	balance	balance	balance	balance	balance	Adom	balance	balance	Dsup	Dsup	balance	balance	balance	Adom	Bsup	balance	Bsup	balance	Bsup	balance	balance	balance	Dsup	balance	balance	balance	Bsup	balance	Dsup	balance	Bsup	balance	balance	balance	balance	Dsup	balance	balance	balance	balance	balance	balance	Dsup	balance	balance	Dsup	balance	balance	balance	Dsup	balance	balance	balance	Dsup	balance	balance	Dsup	balance	balance	Bsup	Bsup	Bsup	balance	balance	Bsup	balance	balance	Dsup	Dsup	balance	Bsup	Dom	balance	Dom	balance	Asup	balance	balance	balance	balance	balance	balance	balance	balance	Dsup	balance	balance	balance	balance	balance	balance	balance	Dsup	Dom	balance	Bsup	Bsup	balance	Bsup	balance	Asup	balance	balance	balance	Dsup	balance	balance	balance	balance	balance	balance	balance	balance	Dsup	balance	balance	balance	Asup	Adom	Asup	balance	Bsup	balance	balance	Asup	balance	Bsup	Dsup	Asup	balance	balance	balance	balance	balance	Dsup	balance	balance	balance	Dsup	balance	balance	Asup	balance	balance	balance	balance	Asup	Asup	balance	balance	Bsup	balance	balance	balance	Dom	balance	balance	Dsup	balance	Bsup	balance	balance	balance	Asup	Dom	Dsup	balance	balance	Asup	balance	Asup	Asup	Dsup	Asup	balance	Bsup	balance	balance	Dsup	Dsup	Adom	Bsup	Dsup	Dsup	balance	balance	balance	balance	balance	balance	Adom	balance	Adom	Dsup	Bsup	balance	balance	balance	balance	Asup	balance	balance	balance	balance	Bsup	balance	Asup	balance	balance	balance	balance	balance	Adom	Bsup	Dsup	balance	balance	Bsup	Dsup	balance	Dsup	balance	balance	Dsup	Dsup	balance	balance	balance	balance	Asup	balance	balance	Dsup	balance	balance	Dsup	balance	balance	balance	balance	balance	balance	balance	balance	balance	balance	balance	Dsup
triads4184	TraesCS2A02G480300	TraesCS2B02G505100	TraesCS2D02G479600	balance	balance	Bsup	balance	balance	Bsup	Bsup	Asup	balance	balance	balance	balance	balance	Bsup	balance	Asup	balance	Bsup	Bsup	Dsup	balance	Bsup	balance	Dsup	balance	Bsup	Bsup	balance	Bsup	balance	Dsup	balance	Bsup	balance	balance	Bsup	Adom	Bsup	Bsup	balance	balance	Bsup	balance	balance	Bsup	balance	balance	balance	balance	Bsup	balance	balance	balance	balance	Bsup	Bsup	balance	balance	balance	balance	balance	Bsup	balance	Bsup	balance	balance	balance	balance	balance	balance	balance	balance	Bsup	balance	Bsup	balance	balance	balance	Dsup	balance	balance	balance	Asup	balance	Adom	Bsup	Bsup	Bsup	balance	Adom	balance	balance	balance	Bsup	Bsup	balance	balance	balance	Bsup	balance	balance	Bsup	balance	Bsup	balance	Asup	balance	Bsup	Bsup	balance	balance	balance	balance	balance	balance	balance	balance	Bsup	balance	Bsup	balance	Bsup	balance	balance	Dom	balance	balance	balance	balance	balance	balance	Bsup	Bsup	balance	balance	balance	balance	Bsup	balance	balance	balance	balance	balance	balance	balance	balance	balance	balance	balance	balance	balance	balance	balance	Bsup	Bsup	balance	balance	balance	balance	balance	balance	balance	balance	balance	Bsup	balance	balance	balance	balance	balance	balance	balance	Bsup	Bsup	balance	Bsup	balance	Bsup	balance	balance	balance	balance	balance	balance	balance	Bsup	balance	balance	balance	Bsup	balance	balance	balance	Dsup	balance	balance	balance	balance	balance	balance	balance	balance	balance	balance	balance	balance	balance	balance	balance	balance	balance	balance	balance	Asup	balance	balance	balance	balance	Bsup	Bsup	balance	balance	balance	Bsup	Asup	balance	balance	balance	balance	Bsup	Bsup	balance	Bsup	balance	Asup	balance	balance	balance	balance	balance	balance	balance	balance	balance	balance	Asup	balance	balance	balance	balance	balance	balance	Bsup	balance	Bsup	Bsup	balance	Bsup	balance	balance	balance	balance	balance	balance	Asup	balance	balance	balance	balance	balance	balance	balance	balance	balance	balance	balance	balance	Dsup	balance	balance	Bsup	balance	balance	balance	balance	Bsup	balance	Asup	balance	balance	balance	balance	balance	Asup	balance	balance	Asup	balance	balance	balance	balance	balance	balance	balance	balance	balance	Asup	balance	Asup	Bsup	Asup	balance	balance	Bsup	balance	balance	balance	balance	Bsup	balance	balance	balance	Asup	Dom	balance	balance	balance	Asup	balance	Asup	Asup	balance	Asup	Bsup	Bsup	balance	balance	balance	balance	Bsup	Bsup	balance	balance	balance	balance	balance	balance	balance	balance	Bsup	balance	Bsup	balance	balance	balance	balance	balance	balance	balance	balance	balance	balance	balance	Bsup	balance	balance	balance	balance	balance	balance	balance	Bsup	Bsup	balance	balance	balance	Bsup	balance	balance	balance	balance	balance	balance	Bsup	balance	balance	balance	balance	balance	balance	balance	balance	balance	balance	balance	balance	balance	balance	balance	balance	balance	balance	balance	balance	balance	balance	balance
triads4185	TraesCS2A02G480500	TraesCS2B02G505400	TraesCS2D02G479900	balance	balance	Dsup	balance	balance	Dsup	balance	balance	Dsup	balance	balance	balance	balance	balance	balance	balance	balance	Dsup	balance	balance	balance	balance	balance	balance	balance	balance	Dsup	Dsup	balance	balance	balance	balance	Dsup	balance	balance	balance	balance	Dsup	balance	balance	balance	Dsup	balance	balance	Dsup	balance	balance	balance	balance	balance	Dsup	Dsup	Dsup	balance	balance	balance	balance	balance	balance	balance	balance	Dsup	balance	balance	Dsup	balance	Dsup	balance	balance	balance	balance	balance	Dsup	balance	Dsup	balance	balance	balance	Dsup	Dsup	Dsup	Dsup	balance	balance	Dsup	balance	Dsup	balance	balance	Dsup	balance	balance	balance	balance	balance	balance	Dsup	balance	balance	balance	balance	balance	balance	balance	balance	Dsup	balance	Dsup	balance	balance	balance	balance	balance	balance	Dsup	balance	balance	balance	balance	Dsup	balance	Dsup	balance	balance	balance	balance	balance	balance	balance	balance	balance	Dsup	balance	Dsup	balance	balance	balance	balance	Dsup	balance	balance	Dsup	balance	balance	balance	balance	balance	balance	balance	balance	balance	balance	balance	balance	balance	balance	balance	balance	balance	balance	balance	balance	balance	balance	Dsup	balance	balance	Dsup	Dsup	balance	balance	balance	Dsup	balance	balance	balance	balance	balance	balance	balance	balance	Dsup	balance	balance	balance	balance	balance	Dsup	balance	balance	balance	balance	balance	balance	Dsup	balance	balance	balance	balance	balance	balance	Dsup	balance	balance	Dsup	balance	balance	balance	Dsup	Dsup	balance	balance	Dsup	balance	balance	Dsup	balance	balance	balance	balance	balance	balance	balance	balance	balance	balance	Dsup	Dsup	balance	balance	balance	balance	balance	balance	balance	balance	balance	balance	balance	balance	balance	balance	balance	Dsup	balance	balance	balance	balance	balance	balance	balance	Dsup	balance	balance	balance	balance	Dsup	balance	balance	balance	balance	balance	balance	Dsup	balance	balance	balance	balance	balance	balance	balance	balance	Dsup	balance	balance	balance	balance	Dsup	balance	balance	balance	balance	balance	balance	balance	balance	Dsup	balance	balance	balance	balance	balance	balance	Dsup	balance	balance	balance	Dsup	balance	balance	balance	balance	balance	balance	balance	balance	balance	balance	balance	balance	Dsup	balance	balance	balance	balance	balance	Dsup	balance	balance	balance	balance	balance	balance	balance	Dsup	balance	balance	balance	balance	balance	balance	Dsup	balance	balance	balance	balance	balance	Dsup	Dsup	Dsup	balance	Dsup	Dsup	balance	balance	balance	balance	balance	balance	Dsup	balance	Dsup	Dsup	balance	balance	balance	balance	balance	balance	balance	balance	balance	balance	balance	balance	Bsup	balance	balance	balance	balance	balance	Dsup	balance	Dsup	balance	balance	balance	Dsup	balance	Dsup	balance	balance	Dsup	Dsup	balance	balance	balance	balance	balance	balance	balance	Dsup	balance	balance	Dsup	balance	balance	balance	balance	balance	balance	balance	balance	balance	balance	balance	Dsup
triads4186	TraesCS2A02G480900	TraesCS2B02G506600	TraesCS2D02G481000	balance	balance	Dsup	balance	balance	Dsup	balance	balance	Dsup	Bsup	balance	Bsup	balance	balance	Bsup	balance	balance	Dsup	balance	Bsup	Bsup	balance	balance	balance	balance	balance	balance	Dsup	balance	Bsup	Bsup	balance	Dsup	Bsup	Bsup	Bsup	balance	Dsup	balance	balance	Bsup	Dsup	Bsup	balance	Dsup	balance	balance	balance	balance	balance	Dsup	Dsup	Dsup	balance	balance	balance	balance	Bsup	balance	balance	balance	Dsup	balance	balance	Dsup	balance	Dsup	balance	balance	Bsup	balance	balance	Dsup	balance	Dsup	Bsup	Bsup	balance	Dsup	Dsup	Dsup	Dsup	balance	balance	Dsup	balance	Dsup	balance	balance	Dsup	balance	balance	balance	balance	Bsup	Bsup	Dsup	balance	balance	balance	Bsup	balance	balance	Bsup	Bsup	Dsup	Bsup	Adom	balance	balance	balance	Bsup	Bsup	Bsup	Dsup	Bsup	balance	Bsup	balance	Dsup	Bsup	Dsup	Bsup	Bsup	Bsup	Bsup	Bsup	balance	Bsup	balance	Bsup	Dsup	Bsup	Adom	balance	Bsup	balance	balance	Dsup	balance	balance	Dsup	Bsup	Bsup	Bsup	balance	Bsup	Bsup	balance	balance	balance	balance	balance	balance	balance	balance	balance	balance	Bsup	Bsup	Bsup	Bsup	Bsup	balance	Dsup	Bsup	Bsup	Dsup	Dsup	Bsup	balance	balance	Adom	Bsup	Bsup	balance	balance	balance	Bsup	balance	balance	Adom	balance	Bsup	Bsup	balance	Bsup	Dsup	Bsup	balance	Bsup	balance	balance	balance	Dsup	balance	Bsup	balance	Bsup	balance	balance	balance	balance	balance	Dsup	Bsup	Bsup	balance	Dsup	Dsup	Bsup	Bsup	Dsup	Bsup	Bsup	Dsup	Bsup	Bsup	balance	Bsup	Bsup	Bsup	Bsup	balance	Bsup	balance	Adom	Dsup	balance	balance	Bsup	Bsup	Bsup	Bsup	Bsup	Bsup	balance	Bsup	balance	Bsup	balance	Bsup	Bsup	Dsup	Bsup	Bsup	Bsup	Bsup	balance	balance	Bsup	Dsup	Bsup	balance	Bsup	Bsup	Dsup	Bsup	balance	Bsup	Bsup	Bsup	Bsup	Dsup	Bsup	Bsup	Bsup	balance	Bsup	Bsup	balance	Bsup	Dsup	Bsup	balance	balance	Bsup	Dsup	Bsup	balance	balance	Bsup	Bsup	Bsup	balance	balance	Dsup	Bsup	Bsup	balance	Bsup	Bsup	Bsup	Dsup	Bsup	Bsup	Bsup	Dsup	balance	balance	Bsup	Bsup	Bsup	Bsup	Bsup	Bsup	Bsup	Bsup	Bsup	balance	balance	Bsup	Bsup	balance	Bsup	balance	Dsup	Bsup	Bsup	Bsup	Bsup	Bsup	Bsup	Bsup	Dsup	Bsup	Bsup	Bsup	Bsup	Bsup	balance	Adom	balance	balance	balance	Bsup	balance	Dsup	Dsup	Dsup	balance	Dsup	Dsup	Bsup	balance	balance	balance	Bsup	balance	Dsup	balance	Dsup	Dsup	balance	Bsup	balance	balance	Bsup	Bsup	balance	Bsup	Bsup	balance	Bsup	balance	balance	balance	balance	Bsup	balance	balance	Dsup	balance	Dsup	balance	Bsup	balance	Dsup	Bsup	Dsup	balance	balance	Dsup	Dsup	balance	Bsup	Bsup	Bsup	Bsup	Bsup	Bsup	Dsup	balance	Bsup	Dsup	Bsup	Bsup	Bsup	Bsup	Bsup	Bsup	Bsup	Bsup	Bsup	Bsup	Bsup	Dsup
triads4187	TraesCS2A02G481100	TraesCS2B02G507200	TraesCS2D02G481400	balance	balance	Dsup	balance	Asup	Dsup	balance	balance	Dsup	balance	balance	Asup	balance	balance	balance	balance	balance	Dsup	balance	Asup	balance	balance	balance	balance	balance	Dsup	Dsup	Dsup	balance	balance	Dsup	balance	Dsup	balance	balance	Asup	balance	Dsup	Asup	balance	Asup	Bdom	balance	balance	Dsup	balance	balance	balance	balance	balance	Dsup	Dsup	Dsup	balance	balance	Asup	balance	balance	balance	balance	balance	Dsup	balance	Asup	Bdom	balance	Bdom	Asup	Asup	balance	balance	Asup	Dsup	balance	Bdom	Asup	balance	balance	Dsup	Bdom	Dsup	Dsup	balance	balance	Dsup	balance	Dsup	Asup	balance	Dsup	Asup	Asup	balance	balance	balance	balance	Dsup	balance	Asup	balance	Asup	Asup	Asup	balance	balance	Dsup	balance	balance	Asup	balance	Asup	balance	balance	Asup	Dsup	balance	balance	Dom	balance	Bdom	balance	Bdom	Asup	balance	balance	Asup	balance	balance	balance	Asup	Asup	Bdom	balance	Bdom	Asup	balance	Asup	Asup	Bdom	balance	balance	Dsup	Asup	balance	balance	Asup	balance	balance	Asup	balance	balance	Asup	balance	balance	Asup	balance	balance	Asup	Asup	balance	Asup	Asup	balance	balance	Dsup	balance	balance	Bdom	Bdom	Asup	Asup	balance	balance	balance	Asup	balance	balance	Asup	balance	balance	Asup	Bdom	balance	Asup	Asup	balance	balance	Dsup	Asup	balance	balance	balance	balance	balance	Dsup	balance	Asup	balance	Asup	balance	balance	Dsup	balance	balance	Dsup	balance	Asup	balance	Bdom	Dsup	balance	balance	Dsup	balance	balance	Dsup	balance	Asup	Asup	Asup	balance	balance	balance	balance	balance	balance	Dsup	Dsup	Asup	balance	Asup	Asup	balance	Asup	balance	Asup	balance	balance	balance	Asup	Dsup	Asup	Asup	Bdom	balance	Asup	Asup	balance	Asup	balance	balance	Dsup	balance	Asup	balance	balance	Asup	balance	balance	Asup	balance	balance	Asup	Dsup	Asup	balance	Asup	balance	balance	Asup	balance	balance	Dsup	balance	balance	balance	balance	Dsup	Dsup	Asup	Asup	balance	balance	Dsup	Adom	balance	Dsup	balance	balance	balance	balance	balance	Dsup	Dsup	balance	balance	balance	Dsup	balance	balance	balance	balance	Asup	balance	balance	balance	balance	balance	balance	balance	Dsup	balance	balance	Asup	balance	Asup	Dsup	Asup	Dsup	balance	Dsup	balance	balance	Adom	Dsup	balance	balance	balance	balance	balance	Asup	Bdom	balance	Bdom	balance	balance	Asup	Bdom	Dsup	Dsup	balance	Bdom	Bdom	balance	balance	Asup	balance	Asup	Asup	Bdom	Asup	Bdom	Bdom	balance	balance	balance	balance	Dsup	balance	balance	Asup	balance	balance	Asup	balance	balance	Asup	balance	balance	balance	balance	Bdom	balance	Dsup	balance	Dsup	balance	Dsup	balance	Dsup	balance	Asup	Dsup	Bdom	balance	balance	Asup	balance	balance	balance	balance	Dsup	balance	balance	Dsup	balance	balance	balance	balance	balance	balance	balance	balance	balance	Asup	balance	Dsup
triads4188	TraesCS2A02G483100	TraesCS2B02G507700	TraesCS2D02G481700	Asup	Asup	Asup	Dom	Dom	Bdom	Bdom	Dom	Bdom	Dom	Dom	Dom	Asup	Bdom	Dom	Dom	Dom	Bdom	Asup	Dom	Dom	Asup	Bdom	Dom	Dom	Bdom	Bdom	Asup	Bdom	Dom	Dom	Dom	Bdom	Dom	Dom	Asup	Asup	Bdom	Asup	Dom	Dom	Bdom	Dom	Asup	Bdom	Asup	Dom	Dom	Dom	Dom	Bdom	Bdom	Bdom	Asup	Bdom	Bdom	Asup	Bdom	Bdom	Dom	Bdom	Asup	Dom	Bdom	Asup	Dom	Bdom	Asup	Bdom	Dom	Bdom	Asup	Bdom	Asup	Bdom	Asup	Dom	Dom	Bdom	Asup	Bdom	Asup	Dom	Dom	Bdom	Asup	Bdom	Asup	Asup	Bdom	Dom	Dom	Dom	Bdom	Asup	Asup	Bdom	Asup	Bdom	Dom	Dom	Asup	Dom	Bdom	Asup	Asup	Asup	Asup	Bdom	Asup	Bdom	Dom	Asup	Bdom	Bdom	Asup	Dom	Dom	Asup	Bdom	Asup	Bdom	Asup	Asup	Asup	Dom	Dom	Bdom	Asup	Bdom	Asup	Bdom	Asup	Bdom	Asup	Dom	Asup	Asup	Bdom	Asup	Asup	Bdom	Asup	Bdom	Asup	Asup	Dom	Asup	Asup	Dom	Asup	Asup	Asup	Asup	Bdom	Bdom	Asup	Asup	Dom	Asup	Asup	Asup	Asup	Dom	Bdom	Dom	Asup	Bdom	Bdom	Asup	Asup	Dom	Asup	Asup	Bdom	Asup	Bdom	Asup	Asup	Asup	Asup	Bdom	Asup	Asup	Asup	Bdom	Bdom	Bdom	Asup	Bdom	Asup	Asup	Dom	Dom	Asup	Bdom	Dom	Asup	Asup	Bdom	Asup	Bdom	Asup	Asup	Bdom	Asup	Asup	Asup	Bdom	Asup	Bdom	Bdom	Bdom	Asup	Dom	Asup	Asup	Asup	Dom	Bdom	Asup	Dom	Asup	Bdom	Asup	Dom	Bdom	Asup	Dom	Bdom	Bdom	Asup	Dom	Asup	Asup	Asup	Bdom	Asup	Asup	Asup	Bdom	Dom	Asup	Asup	Bdom	Bdom	Asup	Asup	Bdom	Asup	Asup	Bdom	Dom	Asup	Bdom	Asup	Bdom	Asup	Asup	Asup	Bdom	Asup	Asup	Bdom	Asup	Asup	Asup	Dom	Dom	Asup	Asup	Asup	Asup	Dom	Asup	Asup	Asup	Bdom	Bdom	Dom	Bdom	Bdom	Asup	Asup	Asup	Asup	Bdom	Dom	Dom	Dom	Dom	Asup	Asup	Bdom	Asup	Asup	Asup	Asup	Asup	Dom	Asup	Bdom	Asup	Dom	Dom	Dom	Asup	Asup	Asup	Bdom	Asup	Dom	Dom	Asup	Asup	Dom	Bdom	Bdom	Asup	Asup	Bdom	Bdom	Bdom	Asup	Asup	Bdom	Bdom	Asup	Asup	Asup	Asup	Asup	Dom	Asup	Dom	Bdom	Dom	Bdom	Bdom	Bdom	Asup	Bdom	Asup	Asup	Asup	Bdom	Bdom	Dom	Asup	Asup	Asup	Asup	Asup	Asup	Dom	Dom	Dom	Dom	Dom	Dom	Dom	Dom	Dom	Dom	Dom	Dom	Dom	Dom	Dom	Dom	Dom	Bdom	Dom	Asup	Asup	Asup	Dom	Asup	Dom	Bdom	Asup	Asup	Asup	Bdom	Dom	Dom	Dom	Dom	Asup	Dom	Asup	Bdom	Dom	Asup	Bdom	Asup	Asup	Bdom	Dom	Dom	Dom	Dom	Dom	Dom	Dom	Dom	Bdom
triads4189	TraesCS2A02G482400	TraesCS2B02G508900	TraesCS2D02G482500	balance	Asup	Dsup	Asup	Asup	Bdom	balance	Asup	Asup	balance	balance	Asup	Asup	balance	unknown	Asup	Asup	Bdom	Asup	Asup	unknown	Asup	balance	balance	balance	Asup	Dsup	Dsup	Asup	balance	unknown	balance	Bdom	Asup	balance	Asup	Asup	Bdom	Asup	balance	balance	Dsup	balance	balance	Bdom	Asup	Asup	balance	Dsup	Asup	Bdom	Bdom	Dsup	Dsup	balance	Dsup	balance	Dsup	balance	balance	balance	Dsup	balance	Bdom	Bdom	Asup	Dsup	balance	Bdom	Asup	Dsup	balance	Bdom	balance	Bdom	Asup	balance	balance	Dsup	Dsup	Bdom	Bdom	Asup	Asup	Dsup	balance	Bdom	Asup	Asup	Dsup	Dsup	balance	Asup	Asup	balance	Asup	balance	Dsup	Bdom	balance	Asup	Bdom	Asup	balance	Asup	Dsup	Asup	balance	balance	unknown	Dsup	balance	balance	Bdom	Dsup	Asup	balance	unknown	Dsup	Dsup	balance	Dsup	Bdom	Asup	Asup	balance	balance	Dsup	Bdom	balance	balance	Dsup	Asup	Bdom	Asup	balance	balance	Asup	Bdom	Asup	Bdom	Dsup	unknown	Asup	balance	balance	balance	Asup	Bdom	unknown	Asup	Asup	Asup	Asup	Asup	balance	Bdom	Asup	balance	Dsup	Asup	balance	balance	balance	Bdom	balance	balance	Dsup	Bdom	balance	balance	Dsup	unknown	balance	Dsup	Asup	balance	Asup	Dsup	Bdom	balance	Dsup	balance	Asup	Asup	Asup	balance	Bdom	balance	Asup	unknown	balance	Asup	balance	Dsup	balance	Asup	balance	balance	Bdom	balance	Bdom	Asup	balance	Bdom	balance	Asup	Asup	Dsup	Dsup	balance	balance	Bdom	balance	Asup	Dsup	balance	balance	Asup	balance	Asup	balance	balance	Bdom	balance	Dom	unknown	Bdom	Dom	Asup	Asup	unknown	unknown	unknown	balance	Bdom	Bdom	unknown	Asup	Bdom	Asup	balance	Asup	Dsup	Asup	Dsup	unknown	Asup	unknown	Asup	balance	Dsup	Bsup	Dsup	Asup	Asup	balance	Bsup	unknown	balance	Asup	balance	unknown	Dsup	balance	balance	Asup	balance	balance	balance	unknown	balance	Dsup	Asup	unknown	unknown	Asup	Dsup	unknown	Asup	Bdom	Asup	balance	unknown	balance	Asup	Dsup	balance	balance	Bsup	Asup	Asup	balance	balance	balance	Asup	Bsup	Dsup	balance	unknown	balance	unknown	Asup	balance	balance	balance	Asup	balance	Asup	balance	balance	balance	balance	balance	Asup	unknown	balance	Asup	Asup	balance	Asup	unknown	balance	Asup	Dsup	balance	balance	balance	Asup	balance	balance	Dsup	unknown	balance	balance	balance	Asup	Dsup	Dsup	Bdom	balance	Dsup	Bdom	balance	Bdom	Dsup	Bdom	Asup	Bdom	Bdom	Asup	Dsup	Bdom	balance	balance	balance	balance	balance	Asup	balance	balance	balance	balance	Asup	balance	balance	Asup	Asup	Asup	Asup	Asup	Bdom	Asup	Dsup	Asup	balance	Asup	Dsup	Asup	balance	Asup	balance	Dsup	Dsup	Asup	balance	Asup	balance	balance	Asup	Asup	Asup	Asup	Asup	Dsup	Bsup	balance	balance	Asup	Asup	balance	Asup	balance	balance	Asup	balance	Bdom
triads4190	TraesCS2A02G482600	TraesCS2B02G509200	TraesCS2D02G482700	balance	Dsup	Bdom	Dsup	balance	Dsup	Bsup	balance	Dsup	Dsup	balance	balance	balance	balance	Asup	balance	balance	unknown	Adom	balance	Asup	Bsup	Asup	balance	Dom	Adom	unknown	Bdom	Bsup	balance	balance	Dom	Dsup	balance	balance	Bsup	Bsup	Adom	Dom	balance	Asup	unknown	Dsup	balance	unknown	balance	balance	balance	balance	balance	Dsup	Dsup	Dsup	balance	balance	Dom	balance	balance	balance	balance	Asup	unknown	balance	Bsup	Dsup	Bdom	Dsup	Asup	balance	balance	balance	balance	Dsup	balance	unknown	Asup	Asup	Asup	Dsup	Dsup	Dsup	Dsup	balance	Dsup	unknown	Asup	balance	Adom	Dsup	Adom	Asup	balance	balance	unknown	Dom	Dsup	unknown	unknown	Bsup	balance	Asup	Dom	Dsup	Bsup	balance	unknown	Bsup	Dsup	Bsup	balance	Bsup	balance	balance	balance	Bdom	Bsup	Asup	balance	balance	unknown	balance	unknown	balance	Bsup	balance	Dsup	Bdom	Asup	Bsup	Asup	Bsup	unknown	Adom	Dsup	balance	balance	balance	Bsup	unknown	balance	Dsup	unknown	Dom	Dsup	balance	Bsup	Asup	Dsup	balance	Bdom	Dsup	balance	balance	Bsup	Bsup	balance	Bsup	Dsup	Bdom	Bsup	Dsup	Asup	Bsup	Dsup	Dsup	Dsup	balance	Dsup	unknown	Dsup	balance	balance	Adom	Bsup	balance	Adom	Bsup	Bsup	Bsup	Bsup	Asup	Adom	balance	Bsup	Bsup	Bsup	balance	Dsup	balance	Bsup	Dsup	Asup	unknown	balance	Dsup	balance	Dsup	Asup	Asup	Bsup	Dom	unknown	Bsup	Bsup	Adom	balance	Dom	balance	Adom	balance	Asup	Bsup	Dsup	Asup	balance	Dsup	balance	Bsup	Dom	Bsup	Bsup	Asup	balance	Bsup	balance	Asup	Dsup	Adom	balance	Bsup	unknown	balance	Bsup	balance	balance	Bsup	Asup	Bsup	unknown	Bsup	Adom	balance	Asup	Dsup	Bsup	balance	Bsup	Bsup	balance	Dsup	Bsup	Bdom	Dom	Bsup	unknown	Dom	Dsup	Dom	balance	Dsup	Bsup	Bdom	Asup	Dsup	balance	balance	balance	balance	Bsup	balance	Bsup	Asup	unknown	balance	Asup	Bsup	balance	unknown	Bsup	Bsup	Dsup	balance	Dsup	balance	balance	Bsup	Bdom	balance	balance	Asup	Asup	balance	Asup	Bdom	Asup	balance	Asup	Adom	Bsup	Bsup	balance	Asup	balance	balance	Bdom	Dsup	Dsup	balance	balance	Bsup	Asup	balance	balance	Bsup	balance	balance	balance	balance	balance	balance	Dsup	balance	balance	Bsup	unknown	balance	balance	balance	Bsup	Asup	balance	Dsup	balance	Dsup	Dom	Asup	balance	Dsup	Dsup	Adom	Bsup	Dsup	Dsup	balance	balance	balance	Bsup	balance	balance	Adom	Dsup	unknown	Bdom	unknown	balance	Dsup	Asup	balance	Dsup	Asup	balance	balance	balance	unknown	Bdom	balance	balance	balance	balance	balance	Dsup	Adom	Bsup	Dsup	Asup	balance	balance	Dsup	balance	Dsup	Bdom	balance	unknown	unknown	balance	Asup	balance	Bdom	balance	Dsup	Dsup	Adom	Dsup	Dsup	unknown	Bdom	Bdom	Dsup	balance	balance	balance	balance	balance	balance	Dsup	Bdom	Bdom
triads4191	TraesCS2A02G482700	TraesCS2B02G509300	TraesCS2D02G482800	balance	balance	Dsup	balance	balance	Dsup	balance	balance	Dsup	balance	balance	balance	balance	balance	balance	balance	balance	Dsup	balance	balance	balance	balance	balance	balance	balance	balance	balance	Dsup	balance	balance	balance	balance	Dsup	balance	balance	balance	balance	Dsup	balance	balance	balance	Dsup	balance	balance	balance	balance	balance	balance	balance	balance	Dsup	Dsup	Dsup	balance	balance	balance	balance	balance	balance	balance	balance	Dsup	balance	balance	Dsup	balance	Dsup	balance	balance	balance	balance	balance	Dsup	balance	Dsup	balance	balance	balance	Dsup	Dsup	Dsup	Dsup	balance	balance	Dsup	balance	Dsup	balance	balance	Dsup	balance	balance	balance	balance	balance	balance	Dsup	balance	balance	balance	balance	balance	balance	balance	balance	Dsup	balance	Adom	balance	balance	balance	balance	balance	balance	Dsup	balance	balance	Bsup	balance	Dsup	balance	Dsup	balance	balance	balance	balance	balance	balance	balance	balance	balance	Dsup	balance	Dsup	balance	balance	balance	balance	Dsup	balance	balance	Dsup	balance	balance	balance	balance	balance	balance	balance	balance	balance	balance	balance	balance	balance	balance	balance	balance	balance	balance	balance	balance	balance	balance	Dsup	balance	balance	Dsup	Dsup	balance	balance	balance	Adom	balance	balance	balance	balance	balance	balance	balance	balance	Dsup	balance	balance	balance	balance	balance	Dsup	balance	balance	balance	balance	balance	balance	Dsup	balance	balance	balance	balance	Dsup	balance	Dsup	balance	balance	Dsup	balance	balance	balance	Dsup	Dsup	balance	balance	Dsup	balance	balance	Dsup	balance	balance	balance	balance	balance	balance	balance	balance	balance	balance	Dsup	Dsup	balance	balance	balance	balance	Bsup	balance	balance	balance	balance	balance	balance	balance	Dsup	balance	balance	Dsup	balance	balance	balance	balance	balance	balance	balance	Dsup	Bsup	balance	balance	balance	Dsup	Bsup	balance	balance	balance	balance	balance	Dsup	balance	balance	balance	balance	balance	balance	balance	balance	Dsup	balance	balance	balance	balance	Dsup	balance	balance	balance	balance	balance	balance	balance	balance	Dsup	balance	balance	balance	balance	balance	balance	Dsup	balance	balance	balance	Dsup	balance	balance	balance	balance	balance	balance	balance	balance	balance	balance	balance	balance	balance	balance	balance	balance	balance	balance	Dsup	balance	balance	balance	balance	balance	balance	balance	Dsup	balance	balance	balance	balance	balance	balance	Dsup	balance	balance	balance	balance	balance	Dsup	Dsup	Dsup	balance	Dsup	Dsup	balance	balance	balance	balance	balance	balance	Dsup	balance	Dsup	Dsup	balance	balance	balance	balance	balance	balance	balance	balance	balance	balance	balance	balance	balance	balance	balance	balance	balance	balance	Dsup	balance	Dsup	balance	balance	balance	Dsup	balance	Dsup	balance	balance	Dsup	Dsup	balance	balance	balance	balance	balance	balance	balance	Dsup	balance	balance	Dsup	balance	balance	balance	balance	balance	balance	balance	balance	balance	balance	balance	Dsup
triads4192	TraesCS2A02G483400	TraesCS2B02G509700	TraesCS2D02G483300	balance	balance	Dsup	balance	balance	Dsup	balance	balance	Dsup	Adom	Bsup	balance	balance	balance	balance	balance	Bsup	Dsup	balance	balance	balance	Bsup	balance	Bsup	Dom	balance	Dsup	Adom	balance	balance	balance	Bsup	Dsup	balance	Asup	balance	balance	Dsup	balance	balance	Asup	Dsup	balance	balance	balance	Asup	balance	balance	balance	balance	Dsup	Dsup	Dsup	balance	balance	Asup	balance	balance	balance	balance	balance	Dsup	balance	Asup	Dsup	balance	Dsup	Bsup	Asup	balance	balance	balance	Dsup	balance	balance	balance	balance	Bsup	Dsup	Dsup	Dsup	Dsup	balance	balance	Adom	balance	balance	balance	balance	Dsup	balance	Bsup	balance	balance	balance	Dom	Dsup	balance	balance	Asup	balance	balance	balance	balance	Dom	Dsup	Dom	Bsup	Asup	Asup	balance	balance	Asup	balance	Dsup	balance	balance	Dom	balance	Dsup	Asup	Dsup	balance	balance	balance	balance	balance	balance	balance	balance	balance	Dsup	balance	Dsup	balance	Bsup	Asup	balance	Dsup	Asup	balance	Dsup	Asup	balance	balance	balance	balance	balance	Asup	Dom	Asup	Asup	balance	balance	Asup	Bsup	balance	balance	Asup	Asup	Asup	balance	Asup	Bsup	Dsup	balance	Asup	Dsup	Dsup	balance	balance	balance	balance	Asup	Asup	balance	balance	balance	Dom	balance	Bsup	Dsup	Asup	balance	balance	Bsup	balance	Dsup	balance	balance	balance	balance	balance	balance	Dsup	balance	Asup	Asup	balance	balance	balance	balance	Asup	balance	Dsup	balance	balance	balance	Dsup	Dsup	balance	balance	Dsup	balance	Bsup	Dsup	balance	Asup	balance	balance	balance	Bsup	balance	Asup	balance	balance	Dsup	Dsup	Bsup	Asup	balance	Asup	Dom	balance	balance	balance	balance	Dsup	balance	balance	balance	balance	balance	Dsup	balance	Asup	balance	balance	Asup	balance	balance	Dsup	Bsup	balance	balance	balance	Dsup	Bsup	balance	balance	balance	balance	balance	Dsup	balance	balance	Asup	balance	Adom	balance	balance	balance	Dsup	balance	balance	balance	balance	Dsup	Bsup	balance	balance	balance	balance	balance	balance	balance	Dsup	balance	Bsup	Bsup	balance	balance	balance	Dsup	balance	balance	balance	Dsup	balance	balance	balance	balance	balance	balance	balance	balance	balance	balance	balance	balance	Dsup	balance	balance	balance	balance	balance	balance	balance	balance	balance	balance	balance	balance	balance	Dsup	balance	balance	Bsup	balance	balance	balance	Dsup	balance	balance	balance	balance	Asup	Dsup	Dsup	Dsup	balance	Dsup	Dsup	Asup	balance	Dom	balance	balance	Bsup	Dsup	Asup	Dsup	Dsup	Bsup	balance	balance	balance	balance	balance	balance	balance	balance	balance	balance	Bsup	Bsup	Bsup	Bsup	Bsup	Bsup	balance	Dsup	Bsup	Dsup	balance	balance	balance	Dsup	balance	Dsup	balance	balance	Dsup	Dsup	balance	balance	Bsup	balance	balance	balance	balance	Dsup	balance	Bsup	Adom	balance	Bsup	balance	Bsup	balance	balance	balance	balance	balance	balance	balance	Dsup
triads4193	TraesCS2A02G483900	TraesCS2B02G510100	TraesCS2D02G483700	balance	balance	balance	balance	balance	balance	Dom	balance	balance	Bsup	Asup	balance	Bsup	Asup	balance	Asup	Asup	balance	balance	balance	Asup	balance	Bsup	Dom	Asup	Asup	balance	balance	balance	balance	balance	balance	balance	Bsup	Asup	balance	Asup	balance	balance	Asup	balance	balance	Bsup	balance	balance	Asup	Asup	Asup	Bsup	Bsup	balance	balance	balance	Bsup	Dom	Asup	Asup	balance	Dom	balance	Asup	balance	Dom	Bsup	balance	Dom	balance	Asup	balance	balance	balance	balance	balance	balance	balance	balance	Asup	Asup	Dsup	balance	balance	balance	Asup	balance	Dsup	Asup	Asup	Asup	balance	Dsup	balance	balance	balance	Asup	Asup	balance	balance	Asup	balance	balance	Bsup	Asup	balance	Asup	balance	balance	balance	balance	Asup	balance	balance	Asup	balance	balance	balance	balance	Dom	Dom	balance	balance	Asup	balance	balance	balance	balance	Dom	Asup	Bsup	Asup	balance	Asup	balance	Asup	balance	balance	Bsup	balance	Bsup	balance	Dom	balance	balance	balance	balance	balance	Asup	Dom	balance	Bsup	Dom	Dom	balance	balance	balance	balance	balance	balance	balance	balance	balance	balance	balance	Asup	balance	balance	Asup	Asup	balance	balance	balance	balance	Asup	balance	Dom	balance	Asup	balance	balance	balance	balance	Bsup	balance	balance	Asup	Asup	Asup	Asup	balance	Asup	balance	balance	balance	balance	Asup	balance	Asup	Bsup	Asup	balance	balance	balance	balance	Asup	Asup	balance	Asup	balance	balance	balance	balance	Bsup	balance	balance	Asup	balance	balance	Asup	Asup	Asup	balance	balance	balance	balance	balance	Asup	Asup	balance	balance	balance	Asup	Asup	balance	balance	balance	Asup	Asup	balance	Asup	balance	Asup	balance	Asup	balance	balance	balance	balance	Asup	balance	Dsup	balance	Asup	balance	balance	balance	balance	Asup	balance	balance	balance	Asup	Asup	balance	Asup	balance	Asup	Asup	Asup	Asup	Dom	Asup	balance	balance	balance	Asup	balance	Asup	Asup	Dsup	Asup	balance	balance	balance	Bsup	balance	Asup	balance	balance	Bsup	Asup	Bsup	balance	balance	balance	balance	balance	Asup	balance	balance	Asup	Asup	balance	Dom	balance	Asup	Asup	Dom	Asup	balance	Asup	Asup	balance	balance	balance	Asup	balance	balance	balance	Asup	Asup	Asup	Asup	balance	Asup	Bsup	balance	Asup	balance	Dom	Asup	Bsup	Asup	balance	balance	balance	Asup	balance	balance	balance	balance	balance	Asup	balance	balance	balance	balance	balance	balance	balance	Bsup	balance	Asup	balance	balance	balance	Bsup	balance	Dom	Asup	balance	Asup	Bsup	balance	Dom	balance	balance	balance	Dom	balance	Asup	balance	Asup	balance	balance	balance	Bsup	balance	balance	balance	balance	balance	balance	balance	balance	balance	balance	balance	balance	Dom	Asup	balance	balance	balance	Asup	balance	balance	balance	Dom	balance	balance	Dom	balance	balance	balance	Asup	balance	Dom	balance
triads4194	TraesCS2A02G484100	TraesCS2B02G510200	TraesCS2D02G484000	balance	balance	Dsup	balance	balance	Dsup	Bsup	balance	Dsup	balance	Bsup	Asup	balance	balance	balance	balance	Asup	Dsup	Asup	balance	balance	balance	Bsup	balance	balance	balance	balance	Dsup	balance	balance	balance	balance	Dsup	balance	Bsup	balance	Bsup	Dsup	balance	balance	Asup	Dsup	balance	balance	balance	balance	balance	balance	balance	Asup	Dsup	Dsup	balance	balance	balance	balance	balance	balance	balance	balance	Bsup	Dsup	balance	balance	Dsup	balance	Dsup	balance	balance	balance	balance	balance	Dsup	balance	balance	balance	balance	balance	Dsup	Dsup	Dsup	Dsup	balance	balance	Dsup	balance	balance	Asup	balance	Dsup	balance	Asup	Asup	balance	Bsup	balance	Dsup	balance	Asup	balance	balance	balance	balance	balance	balance	Dsup	balance	Bsup	balance	balance	balance	balance	balance	balance	Dsup	balance	balance	Dom	balance	Dsup	balance	Dsup	balance	balance	balance	balance	balance	balance	balance	balance	balance	Dsup	balance	Dsup	balance	balance	balance	balance	Dsup	Asup	balance	Dsup	balance	balance	balance	balance	balance	balance	Asup	Bsup	balance	balance	balance	balance	balance	balance	balance	balance	balance	Dom	balance	balance	balance	balance	Dsup	balance	balance	Dsup	Dsup	balance	balance	balance	Bsup	balance	balance	balance	balance	balance	balance	balance	balance	Dsup	balance	balance	balance	balance	Bsup	Dsup	balance	balance	Bsup	balance	Asup	balance	Dsup	balance	balance	balance	Bsup	balance	balance	Dsup	balance	balance	Dsup	balance	balance	balance	Dsup	balance	balance	balance	Dsup	balance	balance	Dsup	balance	balance	balance	balance	balance	balance	Bsup	balance	balance	balance	Dsup	Dsup	balance	balance	balance	balance	Dom	Bsup	balance	balance	balance	balance	balance	Bsup	balance	balance	balance	Dsup	balance	Bsup	Bsup	balance	Bsup	Asup	balance	Dsup	Bsup	balance	balance	Bsup	balance	Bsup	balance	Asup	balance	balance	balance	Dsup	balance	balance	balance	Dom	balance	balance	balance	balance	Dsup	balance	balance	balance	balance	Dsup	Dom	balance	balance	balance	balance	balance	Asup	Asup	Dsup	balance	Asup	balance	balance	balance	balance	Dsup	balance	balance	Bsup	Dsup	balance	Asup	balance	Bsup	balance	balance	balance	Asup	balance	Asup	balance	balance	balance	balance	balance	balance	balance	Bsup	balance	balance	Asup	balance	balance	Asup	balance	balance	Dsup	balance	balance	balance	balance	balance	balance	Dsup	balance	balance	balance	balance	balance	Dsup	Dsup	balance	balance	Dsup	Dsup	balance	balance	balance	Asup	balance	balance	Dsup	balance	Dsup	Dsup	balance	balance	balance	balance	balance	balance	balance	balance	balance	balance	balance	balance	balance	balance	balance	balance	balance	balance	Dsup	Asup	Dsup	Asup	balance	balance	Dsup	balance	Dsup	balance	balance	Dsup	Dsup	balance	balance	balance	balance	balance	balance	balance	Dsup	balance	balance	Dsup	balance	balance	balance	balance	balance	balance	balance	Dom	balance	balance	balance	Dsup
triads4195	TraesCS2A02G484700	TraesCS2B02G510800	TraesCS2D02G484600	balance	balance	Dsup	balance	balance	Dsup	balance	balance	Dsup	balance	balance	balance	balance	balance	balance	balance	balance	Dsup	balance	balance	balance	balance	balance	balance	balance	balance	Dsup	Dsup	balance	balance	balance	balance	Dsup	balance	balance	balance	balance	Dsup	balance	balance	balance	Dsup	balance	balance	Dsup	balance	balance	balance	balance	balance	Dsup	Dsup	Dsup	balance	balance	balance	balance	balance	balance	balance	balance	Dsup	balance	balance	Dsup	balance	Dsup	balance	balance	balance	balance	balance	Dsup	balance	Dsup	balance	balance	balance	Dsup	Dsup	Dsup	Dsup	balance	balance	Dsup	balance	Dsup	balance	balance	Dsup	balance	balance	balance	balance	balance	balance	Dsup	balance	balance	balance	balance	balance	balance	balance	balance	Dsup	balance	Bsup	balance	balance	balance	balance	balance	balance	Dsup	balance	balance	Bsup	balance	Dsup	balance	Dsup	balance	balance	balance	balance	balance	balance	balance	balance	balance	Dsup	balance	Dsup	balance	balance	balance	balance	Dsup	balance	balance	Dsup	balance	balance	balance	balance	balance	balance	balance	balance	balance	balance	balance	balance	balance	balance	balance	balance	balance	balance	balance	balance	balance	balance	Dsup	balance	balance	Dsup	Dsup	balance	balance	balance	Adom	balance	Dsup	balance	balance	balance	balance	balance	balance	Dsup	balance	balance	balance	balance	balance	Dsup	balance	balance	balance	balance	balance	balance	Dsup	balance	balance	balance	balance	Dsup	balance	Dsup	balance	balance	Dsup	balance	balance	balance	Dsup	Dsup	balance	balance	Dsup	balance	balance	Dsup	balance	balance	balance	balance	balance	balance	balance	balance	balance	balance	Dsup	Dsup	balance	balance	balance	balance	Bsup	balance	balance	balance	balance	balance	balance	balance	Dsup	balance	balance	Dsup	balance	balance	balance	balance	balance	balance	balance	Dsup	Bsup	balance	balance	balance	Dsup	Bsup	Dsup	balance	balance	balance	balance	Dsup	balance	balance	balance	balance	balance	balance	balance	balance	Dsup	balance	balance	balance	balance	Dsup	balance	balance	balance	balance	balance	balance	balance	balance	Dsup	balance	balance	balance	balance	balance	balance	Dsup	balance	balance	balance	Dsup	balance	balance	balance	balance	balance	balance	balance	balance	balance	balance	balance	balance	balance	balance	balance	balance	balance	balance	Dsup	balance	balance	balance	balance	balance	balance	balance	Dsup	balance	balance	balance	balance	balance	balance	Dsup	balance	balance	balance	balance	balance	Dsup	Dsup	Dsup	balance	Dsup	Dsup	balance	balance	balance	balance	balance	balance	Dsup	balance	Dsup	Dsup	balance	balance	balance	balance	balance	balance	balance	balance	balance	balance	balance	balance	balance	balance	balance	balance	balance	balance	Dsup	balance	Dsup	balance	balance	balance	Dsup	Dsup	Dsup	balance	balance	Dsup	Dsup	balance	balance	balance	balance	balance	balance	balance	Dsup	balance	balance	Dsup	balance	balance	balance	balance	balance	balance	balance	balance	balance	balance	balance	Dsup
triads4196	TraesCS2A02G486200	TraesCS2B02G512900	TraesCS2D02G486200	Adom	Adom	Adom	Adom	Adom	Adom	Adom	Adom	Adom	Adom	Adom	Adom	Adom	Adom	Adom	Adom	Adom	Adom	Adom	Adom	Adom	Adom	Adom	Adom	Bsup	Adom	Adom	Adom	Adom	Adom	Adom	Adom	Adom	Dsup	Dsup	Adom	Adom	Dsup	Dsup	Adom	Adom	Adom	Adom	balance	Adom	Adom	Adom	balance	Adom	Adom	Adom	Dsup	Adom	Adom	Adom	Adom	Adom	Adom	Adom	Adom	Adom	Adom	Adom	Adom	Adom	Adom	Dsup	Adom	Adom	Adom	balance	Adom	Adom	Dsup	Adom	Dsup	Adom	Adom	Adom	Adom	Adom	Adom	Adom	Adom	Adom	Adom	Adom	Adom	Adom	Dsup	Adom	Adom	Adom	Adom	Adom	Adom	Adom	Adom	Adom	Adom	Adom	Dsup	Adom	Dsup	Dsup	Adom	Adom	Adom	Adom	Dsup	Dsup	Adom	Adom	Adom	Adom	Adom	Adom	Adom	Dsup	Adom	Dsup	Adom	Adom	Dsup	Adom	Dsup	Adom	Adom	Adom	Adom	Adom	Dsup	Dsup	Adom	Adom	balance	Adom	Adom	Adom	Adom	Adom	Adom	Adom	Adom	Adom	Adom	Dsup	Adom	Adom	Adom	Adom	Adom	Adom	Adom	Adom	Adom	Adom	Adom	Adom	Adom	Adom	Adom	Dsup	Dsup	Adom	Dsup	balance	Adom	Adom	Dsup	Dsup	Adom	Adom	Adom	Adom	Dsup	Adom	Dsup	Adom	Dsup	Dsup	Adom	Dsup	Adom	Adom	Dsup	Adom	Dsup	Adom	Dsup	Dsup	Dsup	Adom	Adom	Dsup	Dsup	Adom	Dsup	Dsup	Adom	Dsup	Adom	Dsup	Adom	Adom	Adom	Adom	Dsup	Adom	Adom	Dsup	Dsup	Adom	Adom	Adom	Adom	Dsup	Adom	Bsup	Adom	Adom	balance	Adom	Adom	Dsup	Adom	Adom	Adom	Adom	Dsup	Dsup	Dsup	Adom	Dsup	Adom	Dsup	Dsup	Dsup	Adom	Adom	Adom	Adom	balance	Adom	Adom	balance	Dsup	Adom	Dsup	Dsup	Adom	Dsup	Bsup	Dsup	Adom	balance	Adom	balance	Dsup	Adom	Adom	Adom	Dsup	Adom	Adom	Bsup	Adom	Adom	Adom	Dsup	Adom	Dsup	Dsup	Adom	Dsup	Adom	balance	Adom	Adom	Adom	Adom	Adom	Adom	Dsup	Adom	Dsup	Dsup	balance	Dsup	Adom	Adom	Adom	balance	Dsup	Adom	Adom	Dsup	Adom	Adom	Adom	Adom	Adom	Dsup	Adom	Adom	Adom	Dsup	Adom	Adom	Dsup	Adom	Adom	Adom	balance	Adom	Adom	Dsup	Adom	Adom	Adom	Adom	Adom	Adom	Adom	Adom	Adom	Adom	Adom	Adom	Adom	Bsup	Adom	Adom	Adom	Adom	Adom	Bsup	Adom	Adom	Adom	balance	Adom	Adom	Adom	Dsup	Dsup	Adom	Adom	Adom	Adom	Adom	Dsup	Dsup	Adom	Dsup	Adom	Dsup	Adom	Dsup	Dsup	Dsup	Dsup	Adom	Adom	Adom	Adom	Adom	Adom	balance	Adom	Adom	Adom	Adom	Adom	Dsup	Adom	Adom	Adom	Bsup	Adom	Adom	Adom	Adom	Dsup	Adom	Adom	Adom	Adom	Dsup	Adom	Adom	Adom	Adom	Dsup	Adom	Adom	Adom	Adom	Adom	Adom	balance	Dsup	Adom	Adom	Dsup	Adom	Dsup
triads4197	TraesCS2A02G486600	TraesCS2B02G513600	TraesCS2D02G486800	Bdom	Bdom	Dsup	Bdom	Bdom	Bdom	Bdom	Dsup	Dsup	Bdom	Dsup	Dsup	Dsup	Bdom	Dsup	Bdom	Bdom	Bdom	Bdom	Dsup	Bdom	Dsup	Dsup	Dsup	Dsup	Bdom	Dsup	Bdom	Dsup	Dsup	unknown	Bdom	Bdom	Dsup	Bdom	Bdom	Dsup	Bdom	Bdom	Dsup	Dsup	Bdom	Dsup	Bdom	Bdom	Bdom	Dsup	Dsup	Dsup	Dsup	Bdom	Dsup	Bdom	Bdom	Dsup	Dsup	Dsup	Dsup	Dsup	Dsup	unknown	Bdom	Bdom	Bdom	Dsup	Dsup	Dsup	Dsup	Dsup	Bdom	Dsup	Bdom	Dsup	Bdom	Bdom	Bdom	Bdom	balance	Dsup	Bdom	Dsup	Dsup	Bdom	Dsup	Dsup	Dsup	Dsup	Dsup	Dsup	Dsup	Asup	Dsup	Dsup	Dsup	unknown	Dsup	Bdom	Dsup	Dsup	Dsup	Bdom	Bdom	Bdom	unknown	Bdom	unknown	Bdom	unknown	Dsup	unknown	unknown	unknown	unknown	unknown	Bdom	Bdom	Bdom	unknown	Bdom	Bdom	Bdom	Bdom	unknown	unknown	Bdom	Bdom	Bdom	Dsup	unknown	unknown	Bdom	unknown	Dsup	Dsup	Dsup	Bdom	Bdom	Dsup	Dsup	Dsup	Bdom	Dsup	unknown	Bdom	unknown	unknown	Dsup	Dsup	Dsup	unknown	Bdom	Dsup	Dsup	Dsup	Dsup	Bdom	Bdom	Dsup	Dsup	unknown	Dsup	Bdom	unknown	Bdom	Bdom	Bdom	unknown	Dsup	Dsup	unknown	unknown	Bdom	unknown	Dsup	unknown	Bdom	Dsup	unknown	unknown	Dsup	Dsup	Bdom	unknown	Bdom	unknown	unknown	unknown	unknown	Bdom	unknown	Bdom	Bdom	Dsup	Bdom	unknown	Bdom	Bdom	unknown	Bdom	Bdom	unknown	Bdom	Bdom	Bdom	Bdom	Bdom	unknown	Bdom	unknown	Bdom	Bdom	Dsup	unknown	Bdom	Dsup	unknown	Bdom	unknown	unknown	Bdom	Bdom	Bdom	Bdom	unknown	Bdom	unknown	unknown	Dsup	Bdom	unknown	unknown	unknown	unknown	unknown	unknown	unknown	unknown	unknown	Dsup	unknown	unknown	unknown	unknown	unknown	unknown	unknown	unknown	Bdom	unknown	Dsup	unknown	Bdom	unknown	unknown	Bdom	unknown	unknown	unknown	unknown	unknown	Bdom	Bdom	unknown	Bdom	Dsup	Bdom	unknown	Dsup	Bdom	Bdom	unknown	Bdom	Bdom	Dsup	unknown	Bdom	unknown	Dsup	unknown	Dsup	Bdom	Bdom	Bdom	unknown	unknown	unknown	Bdom	Bdom	Bdom	Dsup	Dsup	Bdom	unknown	unknown	unknown	unknown	Bdom	unknown	unknown	unknown	Bdom	unknown	Bdom	Bdom	Bdom	unknown	Bdom	unknown	unknown	unknown	unknown	unknown	Bdom	Bdom	Asup	unknown	Dsup	unknown	Bdom	unknown	Dsup	unknown	Bdom	Bdom	Bdom	Dsup	Bdom	Bdom	Bdom	Bdom	unknown	Bdom	Bdom	Dsup	Bdom	Dsup	Dsup	Bdom	Bdom	Dsup	Bdom	Bdom	Dsup	Dsup	Dsup	Dsup	Bdom	Dsup	Dsup	unknown	unknown	Bdom	Bdom	Dsup	Bdom	Bdom	Dsup	Bdom	Bdom	Bdom	Bdom	Dsup	Dsup	Dsup	Dsup	Bdom	Bdom	Bdom	Bdom	Bdom	Dsup	Dsup	Dsup	Bdom	Bdom	Dsup	Dsup	Bdom	Dsup	Bdom	Bdom	Bdom	Bdom	Bdom	Dsup	Dsup	Bdom	Bdom	Dsup	Bdom	Dsup	Bdom	Dsup	Bdom	Dsup	Bdom	Bdom	Bdom	Bdom	Bdom	Dsup	Bdom	Bdom	Dsup	Bdom	Dsup	Bdom
triads4198	TraesCS2A02G487000	TraesCS2B02G514100	TraesCS2D02G487300	balance	Bsup	Adom	balance	balance	Adom	balance	Bsup	Dsup	balance	balance	balance	balance	balance	balance	balance	balance	Dsup	balance	balance	balance	balance	balance	balance	balance	balance	Dsup	Dsup	balance	Bsup	balance	balance	Dsup	balance	balance	Bsup	balance	Dsup	balance	Bsup	balance	Dsup	Bsup	balance	balance	balance	balance	balance	balance	balance	Adom	Adom	Dsup	Bsup	balance	balance	balance	balance	balance	Bsup	balance	Adom	Bsup	Bsup	Dsup	Bsup	Dsup	balance	balance	balance	Bsup	balance	Adom	balance	Dsup	balance	balance	balance	Adom	Adom	Dsup	Dsup	Bsup	balance	Dsup	balance	Adom	balance	balance	Dsup	Bsup	balance	balance	balance	balance	balance	Dsup	balance	balance	balance	Bsup	Bsup	balance	balance	balance	Dsup	balance	Adom	Bsup	balance	balance	balance	balance	balance	Dsup	balance	balance	Bsup	balance	Dsup	Bsup	Dsup	balance	balance	balance	balance	balance	balance	balance	balance	balance	Dsup	balance	Dsup	Bsup	Bsup	balance	balance	Dsup	balance	Dsup	Dsup	balance	balance	balance	balance	balance	balance	balance	balance	balance	Bsup	balance	balance	balance	balance	balance	balance	balance	balance	balance	balance	balance	Bsup	Dsup	Bsup	balance	Dsup	Adom	balance	balance	balance	Adom	Bsup	balance	balance	balance	balance	balance	balance	Bsup	Dsup	balance	Bsup	balance	Bsup	Bsup	Dsup	balance	Bsup	balance	balance	Bsup	balance	Dsup	balance	balance	balance	balance	Dsup	balance	Dsup	balance	balance	Dsup	balance	balance	balance	Dsup	Dsup	balance	balance	Dsup	Bsup	balance	Dsup	balance	balance	balance	balance	balance	balance	Bsup	balance	balance	balance	Dsup	Dsup	Bsup	balance	balance	balance	Bsup	balance	balance	balance	balance	Bsup	Bsup	Bsup	Dsup	Bsup	Bsup	Dsup	balance	balance	balance	balance	balance	Bsup	balance	Dsup	Bsup	balance	balance	balance	Dsup	Bsup	balance	Bsup	balance	Bsup	balance	Dsup	Bsup	balance	balance	balance	balance	balance	Bsup	Bsup	Dsup	Bsup	Bsup	balance	balance	Dsup	balance	balance	balance	Bsup	balance	balance	balance	balance	Adom	balance	Bsup	Bsup	balance	balance	Bsup	Adom	balance	balance	Bsup	Dsup	balance	balance	balance	Bsup	balance	balance	balance	balance	balance	balance	Bsup	balance	balance	balance	Bsup	balance	balance	balance	Dsup	Bsup	balance	balance	Bsup	balance	balance	Bsup	Dsup	balance	balance	Bsup	balance	balance	balance	Dsup	balance	balance	Bsup	balance	balance	Dsup	Dsup	Dsup	balance	Dsup	Dsup	balance	balance	balance	balance	balance	balance	Dsup	balance	Dsup	Adom	Bsup	balance	balance	balance	balance	Bsup	balance	Bsup	Bsup	balance	Bsup	Bsup	Bsup	Bsup	balance	Bsup	balance	Bsup	Adom	balance	Adom	Bsup	balance	Bsup	Adom	Bsup	Dsup	balance	balance	Adom	Dsup	balance	Bsup	Bsup	balance	Bsup	balance	balance	Adom	Bsup	balance	Dsup	Bsup	balance	balance	Bsup	Bsup	balance	balance	balance	Bsup	balance	Bsup	Dsup
triads4199	TraesCS2A02G487400	TraesCS2B02G514400	TraesCS2D02G487500	Dsup	Dsup	unknown	Dsup	unknown	unknown	unknown	Dsup	Adom	unknown	Dsup	Dsup	Adom	Adom	unknown	Dsup	Dsup	Adom	unknown	unknown	unknown	Dsup	Dsup	Adom	Adom	balance	unknown	unknown	Dsup	unknown	unknown	unknown	Dsup	Dsup	unknown	unknown	unknown	unknown	Adom	Dsup	Dsup	Dsup	unknown	Dsup	Dsup	Dsup	balance	Dsup	Adom	Adom	Dsup	Adom	Dsup	balance	Bdom	Adom	Adom	Dsup	balance	unknown	Adom	Dsup	Adom	unknown	Dsup	Dsup	Dsup	Dsup	balance	unknown	unknown	Dsup	unknown	Dsup	Dsup	unknown	unknown	Dsup	Adom	Dsup	Dsup	Dsup	Dsup	balance	unknown	balance	unknown	unknown	Dsup	Adom	Dsup	Dsup	Dsup	unknown	unknown	Dsup	Dsup	Dsup	Dsup	Dsup	unknown	Dsup	Dsup	unknown	Dsup	unknown	unknown	Dsup	Dsup	unknown	unknown	unknown	Bdom	unknown	Dsup	unknown	Dsup	Dsup	balance	Dsup	balance	Dsup	unknown	unknown	unknown	unknown	unknown	Dsup	unknown	unknown	unknown	unknown	unknown	Dsup	unknown	unknown	Dsup	unknown	Dsup	balance	Dsup	Dsup	Dsup	unknown	unknown	unknown	Dsup	Dsup	Adom	balance	Dsup	Dsup	Dsup	Adom	Dsup	Dsup	unknown	Dsup	Dsup	unknown	Dsup	Dsup	Dsup	Dsup	Dsup	Dsup	unknown	Adom	Dsup	unknown	Dsup	Dsup	unknown	Adom	unknown	unknown	Adom	unknown	unknown	unknown	balance	unknown	Dsup	unknown	Dsup	unknown	unknown	unknown	Dsup	unknown	unknown	unknown	Dsup	Dsup	Bdom	unknown	Adom	unknown	unknown	unknown	unknown	unknown	unknown	unknown	unknown	Dsup	unknown	unknown	unknown	unknown	Dsup	Dsup	Dsup	unknown	unknown	unknown	unknown	unknown	unknown	unknown	unknown	unknown	unknown	unknown	unknown	unknown	unknown	Dsup	Dsup	unknown	unknown	unknown	unknown	unknown	unknown	unknown	unknown	unknown	Dsup	unknown	unknown	unknown	unknown	unknown	unknown	unknown	unknown	unknown	unknown	Adom	unknown	Dsup	unknown	unknown	unknown	unknown	unknown	unknown	unknown	unknown	unknown	unknown	unknown	unknown	balance	unknown	Dsup	Dsup	Dsup	unknown	balance	unknown	unknown	unknown	unknown	unknown	Dsup	Adom	unknown	unknown	Dsup	unknown	unknown	unknown	unknown	unknown	Dsup	unknown	unknown	Dsup	unknown	unknown	unknown	unknown	unknown	Dsup	unknown	unknown	unknown	unknown	unknown	unknown	Dsup	unknown	Dsup	Dsup	unknown	unknown	unknown	Dsup	unknown	unknown	unknown	Dsup	balance	Dsup	Dsup	unknown	unknown	unknown	unknown	unknown	unknown	Dsup	Dsup	balance	Dsup	unknown	unknown	unknown	unknown	unknown	Dsup	unknown	unknown	Dsup	Dsup	Dsup	unknown	Dsup	Dsup	Dsup	Dsup	Dsup	unknown	balance	Adom	unknown	Dsup	Dsup	unknown	unknown	Adom	Adom	Dsup	Dsup	Dsup	Adom	unknown	Dsup	Dsup	Dsup	balance	Dsup	Dsup	Adom	Dsup	Dsup	Dsup	Dsup	balance	Adom	Dsup	Dsup	unknown	unknown	Dsup	Dsup	unknown	unknown	Dsup	Adom	Dsup	unknown	Dsup	Dsup	unknown	unknown	Dsup	Adom	Adom	Dsup	unknown	Dsup	Dsup	Dsup	unknown	Dsup	unknown	unknown	Dsup	unknown	Adom	unknown	Dsup	Adom	unknown
triads4200	TraesCS2A02G487500	TraesCS2B02G514800	TraesCS2D02G487700	balance	balance	Dsup	balance	balance	Dsup	balance	balance	Dsup	balance	balance	balance	balance	balance	balance	balance	balance	Dsup	balance	balance	balance	balance	balance	balance	balance	balance	Dsup	Dsup	balance	balance	balance	balance	Dsup	balance	balance	balance	balance	Dsup	balance	balance	balance	Dsup	balance	balance	Dsup	balance	balance	balance	balance	balance	Dsup	Dsup	Dsup	balance	balance	balance	balance	balance	balance	balance	balance	Dsup	balance	balance	Dsup	balance	Dsup	balance	balance	balance	balance	balance	Dsup	balance	Dsup	balance	balance	balance	Dsup	Dsup	Dsup	Dsup	balance	balance	Dsup	balance	Dsup	balance	balance	Dsup	balance	balance	balance	balance	balance	balance	Dsup	balance	balance	balance	balance	balance	balance	balance	balance	Dsup	balance	Dsup	balance	balance	balance	balance	balance	balance	Dsup	balance	balance	Bsup	balance	Dsup	balance	Dsup	balance	balance	balance	balance	balance	balance	balance	balance	balance	Dsup	balance	Dsup	balance	balance	balance	balance	Dsup	balance	balance	Dsup	balance	balance	balance	balance	balance	Dsup	balance	balance	balance	balance	balance	balance	balance	balance	balance	balance	balance	balance	balance	balance	balance	balance	Dsup	balance	balance	Dsup	Dsup	balance	balance	balance	Adom	balance	balance	balance	balance	balance	balance	balance	balance	Dsup	balance	balance	balance	balance	balance	Dsup	balance	balance	balance	balance	balance	balance	Dsup	balance	balance	balance	balance	Dsup	balance	Dsup	balance	balance	Dsup	balance	balance	balance	Dsup	Dsup	balance	balance	Dsup	balance	balance	Dsup	balance	balance	balance	balance	balance	balance	balance	balance	balance	balance	Dsup	Dsup	balance	balance	balance	balance	Bsup	balance	balance	balance	balance	balance	balance	balance	Dsup	balance	balance	Dsup	balance	balance	balance	balance	balance	balance	balance	Dsup	Bsup	balance	balance	balance	Dsup	balance	balance	balance	balance	balance	balance	Dsup	balance	balance	balance	balance	balance	balance	balance	balance	Dsup	balance	balance	balance	balance	Dsup	balance	balance	balance	balance	balance	balance	balance	balance	Dsup	balance	balance	balance	balance	balance	balance	Dsup	balance	balance	balance	Dsup	balance	balance	balance	balance	balance	balance	balance	balance	balance	balance	balance	balance	Dsup	balance	balance	balance	balance	balance	Dsup	balance	balance	balance	balance	balance	balance	balance	Dsup	balance	balance	balance	balance	balance	balance	Dsup	balance	balance	balance	balance	balance	Dsup	Dsup	Dsup	balance	Dsup	Dsup	balance	balance	balance	balance	balance	balance	Dsup	balance	Dsup	Dsup	balance	balance	balance	balance	balance	balance	balance	balance	balance	balance	balance	balance	balance	balance	balance	balance	balance	balance	Dsup	balance	Dsup	balance	balance	balance	Dsup	balance	Dsup	balance	balance	Dsup	Dsup	balance	balance	balance	balance	balance	balance	balance	Dsup	balance	balance	Dsup	balance	balance	balance	balance	balance	balance	balance	balance	balance	balance	balance	Dsup
triads4201	TraesCS2A02G487800	TraesCS2B02G515400	TraesCS2D02G488100	balance	Adom	Dsup	Adom	Bsup	unknown	balance	unknown	unknown	unknown	Asup	balance	unknown	unknown	Bsup	unknown	unknown	balance	Bdom	Asup	Bsup	Bsup	unknown	Adom	balance	Asup	Adom	unknown	unknown	unknown	unknown	Dom	unknown	Dsup	unknown	Bsup	unknown	unknown	unknown	unknown	Dsup	unknown	unknown	balance	unknown	Dsup	Bsup	unknown	Bsup	unknown	Adom	unknown	unknown	Bsup	Bsup	unknown	unknown	unknown	unknown	Asup	unknown	unknown	Asup	unknown	unknown	Bsup	unknown	unknown	Bsup	Asup	unknown	balance	unknown	Adom	unknown	unknown	Bsup	unknown	unknown	unknown	unknown	unknown	unknown	unknown	unknown	Bsup	unknown	balance	unknown	unknown	Adom	unknown	unknown	Bsup	unknown	Asup	unknown	balance	unknown	unknown	balance	balance	balance	unknown	Adom	unknown	Dsup	unknown	Asup	unknown	unknown	unknown	Dsup	unknown	Dsup	balance	Asup	unknown	Bsup	unknown	unknown	Adom	unknown	unknown	unknown	unknown	balance	unknown	unknown	unknown	Dsup	unknown	unknown	Dsup	unknown	Bsup	unknown	unknown	Adom	Dsup	Adom	unknown	unknown	balance	Bdom	unknown	balance	Bsup	unknown	balance	unknown	unknown	unknown	balance	unknown	Adom	Dsup	Bsup	unknown	unknown	unknown	unknown	unknown	Bsup	unknown	Dsup	unknown	unknown	unknown	unknown	unknown	balance	unknown	Dsup	unknown	unknown	unknown	unknown	unknown	unknown	unknown	unknown	unknown	unknown	unknown	unknown	unknown	unknown	Adom	unknown	Asup	unknown	balance	Dsup	Adom	unknown	balance	unknown	unknown	unknown	unknown	unknown	unknown	unknown	unknown	balance	Adom	unknown	unknown	unknown	unknown	unknown	unknown	Bdom	Dsup	Dsup	unknown	unknown	unknown	unknown	unknown	unknown	unknown	unknown	Dsup	balance	unknown	Dsup	Dsup	unknown	unknown	unknown	unknown	unknown	unknown	unknown	unknown	unknown	unknown	unknown	unknown	unknown	unknown	unknown	unknown	unknown	unknown	Dom	unknown	unknown	unknown	unknown	unknown	unknown	Bdom	unknown	unknown	unknown	unknown	unknown	Dsup	Bsup	unknown	unknown	Adom	unknown	Dom	unknown	Asup	unknown	unknown	unknown	unknown	Asup	unknown	unknown	balance	Dsup	Asup	unknown	unknown	unknown	Dsup	unknown	unknown	unknown	Bdom	Dsup	balance	balance	balance	Dsup	unknown	unknown	Adom	unknown	unknown	unknown	unknown	unknown	unknown	unknown	unknown	Dsup	unknown	Bsup	unknown	unknown	unknown	unknown	unknown	unknown	unknown	Asup	unknown	unknown	unknown	balance	unknown	unknown	Bsup	balance	Bdom	unknown	Adom	balance	unknown	Dom	unknown	unknown	unknown	unknown	unknown	Bdom	balance	unknown	Adom	unknown	Dsup	Adom	unknown	unknown	unknown	Bsup	Adom	Adom	Dom	unknown	unknown	unknown	unknown	unknown	unknown	balance	Bsup	Adom	unknown	Dsup	balance	unknown	balance	Bsup	Bsup	Dsup	Bsup	Bsup	Bsup	Adom	balance	Dsup	balance	Dsup	balance	Adom	Bsup	Dsup	Bsup	Adom	Bsup	Dsup	unknown	unknown	Dsup	unknown	unknown	unknown	balance	Bsup	Dsup	balance	Bsup	Adom	Adom	Bsup	Adom	Bsup	balance	balance	Bsup	balance	balance	Bsup	Bdom	Dsup	Dsup	balance	unknown
triads4202	TraesCS2A02G487900	TraesCS2B02G515500	TraesCS2D02G488200	balance	balance	Dsup	balance	balance	Dsup	balance	balance	balance	balance	balance	balance	balance	balance	balance	balance	balance	Dsup	Dsup	balance	balance	balance	balance	balance	balance	balance	Dsup	Dsup	balance	balance	balance	balance	Dsup	balance	balance	balance	balance	Dsup	balance	balance	balance	Dsup	balance	balance	Dsup	balance	balance	balance	balance	balance	Dsup	Dsup	Dsup	balance	balance	balance	balance	balance	balance	balance	balance	Dsup	balance	Dsup	Dsup	balance	Dsup	balance	balance	balance	balance	balance	Dsup	balance	Dsup	balance	balance	balance	Dsup	Dsup	Dsup	Dsup	balance	balance	Dsup	balance	Dsup	balance	balance	Dsup	balance	balance	balance	balance	balance	balance	Dsup	balance	balance	balance	balance	balance	balance	balance	balance	Dsup	balance	Adom	balance	balance	balance	balance	balance	balance	Dsup	balance	balance	Bsup	balance	Dsup	balance	Dsup	balance	balance	balance	balance	balance	balance	balance	balance	balance	Dsup	balance	Dsup	balance	balance	balance	balance	Dsup	balance	balance	Dsup	balance	balance	balance	balance	balance	balance	balance	balance	balance	balance	balance	balance	balance	balance	balance	balance	balance	balance	balance	balance	balance	balance	Dsup	balance	balance	Dsup	Dsup	balance	balance	balance	Adom	balance	balance	balance	balance	balance	balance	balance	balance	Dsup	balance	balance	balance	balance	balance	Dsup	balance	balance	balance	balance	balance	balance	Dsup	balance	balance	balance	balance	Dsup	balance	Dsup	balance	balance	Dsup	balance	balance	Dsup	Dsup	Dsup	balance	balance	Dsup	balance	balance	Dsup	balance	balance	balance	balance	balance	balance	balance	balance	Dsup	balance	Dsup	Dsup	balance	balance	balance	balance	Bsup	balance	balance	balance	Dsup	balance	balance	balance	Dsup	balance	balance	Dsup	balance	balance	balance	balance	balance	balance	balance	Dsup	Bsup	balance	balance	balance	Dsup	Bsup	balance	balance	balance	balance	balance	Dsup	balance	balance	balance	balance	balance	balance	balance	balance	Dsup	balance	balance	balance	balance	Dsup	balance	balance	balance	balance	balance	balance	balance	balance	Dsup	balance	balance	Dsup	balance	balance	balance	Dsup	balance	balance	balance	Dsup	balance	balance	balance	balance	balance	balance	balance	balance	balance	balance	balance	balance	balance	balance	balance	balance	balance	balance	Dsup	balance	balance	balance	balance	balance	balance	balance	Dsup	balance	balance	balance	balance	balance	Dsup	Dsup	balance	Dsup	balance	balance	balance	Dsup	Dsup	Dsup	balance	Dsup	Dsup	balance	balance	balance	balance	balance	balance	Dsup	balance	Dsup	Dsup	balance	balance	Dsup	balance	balance	balance	balance	balance	balance	balance	balance	balance	balance	balance	balance	balance	balance	balance	Dsup	balance	Dsup	balance	balance	balance	Dsup	balance	Dsup	balance	balance	Dsup	balance	balance	balance	balance	balance	balance	balance	balance	Dsup	balance	balance	Dsup	balance	balance	balance	balance	balance	balance	balance	balance	balance	balance	balance	Dsup
triads4203	TraesCS2A02G488000	TraesCS2B02G515600	TraesCS2D02G488300	balance	balance	Dsup	balance	balance	Dsup	balance	balance	Dsup	balance	balance	balance	balance	balance	balance	balance	balance	Dsup	balance	balance	balance	balance	balance	balance	balance	balance	Dsup	Dsup	balance	balance	balance	balance	Dsup	balance	balance	balance	balance	Dsup	balance	balance	balance	Dsup	balance	balance	Dsup	balance	balance	balance	balance	balance	Dsup	Dsup	Dsup	balance	balance	balance	balance	balance	balance	balance	balance	Dsup	balance	balance	Dsup	balance	Dsup	balance	balance	balance	balance	balance	Dsup	balance	Dsup	balance	balance	balance	Dsup	Dsup	Dsup	Dsup	balance	balance	Dsup	balance	Dsup	balance	balance	Dsup	balance	balance	balance	balance	balance	balance	Dsup	balance	balance	balance	balance	balance	balance	balance	balance	Dsup	balance	Adom	balance	balance	balance	balance	balance	balance	Dsup	balance	balance	Bsup	balance	Dsup	balance	Dsup	balance	balance	balance	balance	balance	balance	balance	balance	balance	Dsup	balance	Dsup	balance	balance	balance	balance	Dsup	balance	balance	Dsup	balance	balance	balance	balance	balance	balance	balance	balance	balance	balance	balance	balance	balance	balance	balance	balance	balance	balance	balance	balance	balance	balance	Dsup	balance	balance	Dsup	Dsup	balance	balance	balance	Dsup	balance	balance	balance	balance	balance	balance	balance	balance	Dsup	balance	balance	balance	balance	Dsup	Dsup	balance	balance	balance	balance	balance	balance	Dsup	balance	balance	balance	balance	Dsup	balance	Dsup	balance	balance	Dsup	balance	balance	balance	Dsup	Dsup	balance	balance	Dsup	balance	balance	Dsup	balance	balance	balance	balance	balance	balance	balance	balance	balance	balance	Dsup	Dsup	balance	balance	balance	balance	Bsup	balance	balance	balance	balance	balance	balance	balance	Dsup	balance	balance	Dsup	balance	balance	balance	balance	balance	balance	balance	Dsup	Bsup	balance	balance	balance	Dsup	Bsup	balance	balance	balance	balance	balance	Dsup	balance	balance	balance	balance	balance	balance	balance	balance	Dsup	balance	balance	balance	balance	Dsup	balance	balance	balance	balance	balance	balance	balance	balance	Dsup	balance	balance	balance	balance	balance	balance	Dsup	balance	balance	balance	Dsup	balance	balance	balance	balance	balance	balance	balance	balance	balance	balance	balance	balance	balance	balance	balance	balance	balance	balance	Dsup	balance	balance	balance	balance	balance	balance	balance	Dsup	balance	balance	balance	balance	balance	balance	Dsup	balance	Dsup	balance	balance	balance	Dsup	Dsup	Dsup	balance	Dsup	Dsup	balance	balance	balance	balance	balance	balance	Dsup	balance	Dsup	Dsup	balance	balance	balance	balance	balance	balance	balance	balance	balance	balance	balance	balance	balance	balance	balance	balance	balance	balance	Dsup	balance	Dsup	balance	balance	balance	Dsup	balance	Dsup	balance	balance	Dsup	Dsup	balance	balance	balance	balance	balance	balance	balance	Dsup	balance	balance	Dsup	balance	balance	balance	balance	balance	balance	balance	balance	balance	balance	balance	Dsup
triads4204	TraesCS2A02G488100	TraesCS2B02G515700	TraesCS2D02G488400	Bdom	unknown	Bdom	unknown	unknown	unknown	unknown	Bdom	Bdom	Bdom	Bdom	Bdom	unknown	unknown	unknown	unknown	unknown	unknown	Bdom	unknown	Bdom	unknown	Bdom	Bdom	unknown	Bdom	unknown	Bdom	unknown	unknown	Bdom	Bdom	unknown	Bdom	Bdom	Bdom	unknown	unknown	unknown	unknown	unknown	unknown	Bdom	unknown	unknown	Bdom	unknown	unknown	Bdom	Bdom	unknown	Bdom	Bdom	unknown	unknown	unknown	unknown	unknown	Bdom	unknown	unknown	Bdom	Bdom	unknown	Bdom	Bdom	Bdom	unknown	Bdom	unknown	unknown	unknown	unknown	unknown	unknown	unknown	unknown	unknown	unknown	unknown	unknown	unknown	unknown	Bdom	unknown	Bdom	unknown	unknown	unknown	Bdom	unknown	Bdom	unknown	unknown	Bdom	unknown	unknown	unknown	unknown	Bdom	unknown	unknown	unknown	Bdom	Bdom	unknown	Bdom	unknown	unknown	unknown	Bdom	unknown	unknown	unknown	Bdom	Bdom	unknown	unknown	unknown	Bdom	Asup	unknown	Bdom	unknown	unknown	unknown	Bdom	Bdom	Bdom	unknown	Bdom	unknown	Bdom	unknown	unknown	unknown	unknown	unknown	unknown	Bdom	Bdom	unknown	unknown	Bdom	Bdom	Bdom	unknown	unknown	unknown	unknown	unknown	unknown	unknown	unknown	unknown	unknown	Asup	unknown	unknown	Bdom	unknown	unknown	unknown	unknown	unknown	unknown	Bdom	Bdom	Bdom	unknown	unknown	unknown	Bdom	Bdom	unknown	Bdom	unknown	Bdom	Bdom	Bdom	unknown	Bdom	Bdom	Bdom	Bdom	Bdom	Bdom	Bdom	Bdom	unknown	Bdom	unknown	unknown	unknown	Bdom	Bdom	Bdom	Bdom	unknown	Bdom	Bdom	Bdom	Bdom	Bdom	unknown	Bdom	Bdom	Bdom	Bdom	Bdom	unknown	Bdom	unknown	Bdom	Bdom	Bdom	unknown	Bdom	Bdom	unknown	Bdom	unknown	Bdom	Bdom	Bdom	unknown	Bdom	Bdom	Bdom	unknown	Bdom	Bdom	Bdom	Bdom	Bdom	Bdom	Bdom	Bdom	Bdom	Bdom	unknown	unknown	Bdom	Bdom	Bdom	Bdom	Bdom	Bdom	Bdom	unknown	unknown	Bdom	Bdom	Bdom	unknown	Bdom	Bdom	unknown	unknown	Bdom	unknown	unknown	unknown	unknown	Bdom	unknown	unknown	unknown	unknown	Bdom	Bdom	Bdom	unknown	Bdom	unknown	unknown	Bdom	unknown	Bdom	unknown	Bdom	Bdom	Bdom	Bdom	unknown	Bdom	Bdom	unknown	unknown	unknown	Bdom	Bdom	Bdom	unknown	unknown	Bdom	Bdom	unknown	Bdom	Bdom	Bdom	unknown	unknown	Asup	unknown	unknown	Bdom	Bdom	unknown	Bdom	Bdom	unknown	unknown	Bdom	unknown	unknown	unknown	unknown	Bdom	unknown	unknown	Bdom	unknown	unknown	Bdom	unknown	Bdom	unknown	Bdom	Bdom	Bdom	Bdom	unknown	unknown	Asup	unknown	Bdom	unknown	unknown	Bdom	unknown	unknown	unknown	unknown	Bdom	Bdom	unknown	unknown	unknown	Bdom	unknown	Bdom	unknown	unknown	unknown	unknown	Bdom	Bdom	Bdom	Asup	unknown	Bdom	Asup	Bdom	Bdom	unknown	Bdom	Bdom	Bdom	Bdom	balance	Bdom	Bdom	unknown	Bdom	Bdom	Bdom	Bdom	Bdom	Bdom	Bdom	Bdom	Bdom	Bdom	Bdom	unknown	Bdom	Bdom	Bdom	Bdom	Bdom	Bdom	Bdom	Bdom	Bdom	Bdom	Bdom	Bdom	Bdom	Bdom	Bdom	unknown	unknown	unknown	Bdom	Bdom	unknown
triads4205	TraesCS2A02G488200	TraesCS2B02G515800	TraesCS2D02G488500	balance	Bsup	Dsup	Bsup	balance	Dsup	balance	balance	Adom	balance	Bsup	Bsup	Bsup	Bsup	balance	balance	balance	Dsup	balance	balance	balance	balance	balance	balance	balance	balance	Dsup	Dsup	balance	balance	balance	balance	Adom	balance	balance	Bsup	balance	Dsup	balance	Bsup	Bsup	Dsup	Bsup	Bsup	Dsup	Bsup	Bsup	Bsup	Bsup	balance	Adom	Dsup	Dsup	balance	balance	balance	balance	Bsup	Dom	balance	Bsup	Dsup	Bsup	balance	Dsup	balance	Adom	balance	balance	balance	balance	balance	Dsup	balance	Bsup	balance	balance	Bsup	Dsup	Adom	Adom	Adom	balance	Bsup	Dsup	Dsup	Dsup	balance	balance	Dsup	Bsup	Bsup	Bsup	balance	balance	Bsup	Dsup	balance	balance	Bsup	Bsup	Bsup	Bsup	balance	Bsup	Dsup	balance	Adom	balance	Bsup	Bsup	balance	Bsup	balance	Dsup	balance	Bsup	Bsup	balance	Dsup	balance	Adom	balance	balance	Bsup	Bsup	Bsup	Bsup	Bsup	balance	Bsup	Dsup	balance	Dsup	Bsup	balance	Bsup	balance	Adom	balance	Dsup	Dsup	balance	balance	Bsup	balance	Bsup	Bsup	balance	balance	balance	balance	Bsup	balance	balance	balance	Bsup	Bsup	balance	balance	Bsup	balance	balance	Bsup	Dsup	Bsup	Bsup	Dsup	Adom	balance	Dsup	Bsup	Adom	Bsup	Dsup	balance	Bsup	balance	Bsup	balance	balance	Dsup	Bsup	balance	Bsup	balance	Dsup	Dsup	Bsup	Bsup	Bsup	balance	Bsup	balance	Dsup	Bsup	Bsup	balance	Bsup	Dsup	Bsup	balance	balance	balance	Adom	Bsup	balance	balance	Dsup	Dsup	balance	Bsup	Dsup	Bsup	Bsup	Dsup	balance	balance	Bsup	balance	balance	balance	balance	balance	balance	balance	Dsup	Dsup	Bsup	Bsup	balance	Bsup	Bsup	balance	balance	balance	balance	balance	Dsup	balance	Dsup	Dsup	Bsup	Dsup	balance	balance	balance	balance	Bsup	Bsup	balance	Dsup	Bsup	balance	balance	balance	Dsup	Bsup	Dsup	Dsup	balance	balance	balance	Dsup	balance	Bsup	Bsup	Bsup	balance	balance	Bsup	balance	Dsup	Bsup	balance	balance	balance	Dsup	Bsup	Bsup	Adom	balance	balance	Bsup	Bsup	Bsup	Dsup	Bsup	Bsup	Bsup	Bsup	Dsup	balance	Dsup	balance	Dsup	balance	Dsup	balance	balance	balance	balance	balance	Bsup	Bsup	balance	balance	balance	balance	balance	Dsup	balance	Bsup	balance	balance	balance	Adom	Bsup	balance	balance	balance	balance	balance	Bsup	Dsup	balance	balance	Bsup	balance	balance	balance	Dsup	balance	balance	Bsup	Bsup	Bsup	Adom	Adom	Dsup	balance	Dsup	Adom	Bsup	balance	balance	balance	Bsup	Bsup	Dsup	balance	Dsup	Dsup	balance	Bsup	Bsup	Bsup	Bsup	Bsup	balance	Bsup	Bsup	Bsup	balance	balance	balance	balance	Dsup	balance	Bsup	balance	Adom	balance	Dsup	balance	Bsup	balance	Adom	Bsup	Adom	balance	Adom	Dsup	Dsup	balance	Bsup	balance	balance	balance	Bsup	balance	Dsup	Bsup	balance	Dsup	balance	balance	balance	Bsup	Bsup	Bsup	balance	Bsup	Bsup	Bsup	balance	Adom
triads4206	TraesCS2A02G488300	TraesCS2B02G515900	TraesCS2D02G488600	Bsup	Bsup	Bsup	Bsup	Bsup	balance	Bsup	Bsup	balance	Dom	Bsup	Dom	Bsup	Bsup	Bsup	Bsup	Bsup	Bsup	Bsup	Bsup	Bsup	Bsup	balance	Bsup	Bsup	Bsup	Bsup	Bsup	Bsup	Bsup	Bsup	Bsup	balance	Bsup	Bsup	Bsup	balance	Bsup	Bsup	Bsup	Dom	balance	Bsup	Bsup	balance	Bsup	Bsup	Bsup	Bsup	Bsup	Bsup	balance	balance	Bsup	Bsup	Bsup	Bsup	Dom	Bsup	Bsup	Bsup	balance	Bsup	Bsup	balance	Bsup	Bsup	Bsup	Bsup	Bsup	Bsup	Bsup	Bsup	Bsup	Bsup	Bsup	Bsup	Bsup	Adom	balance	Bsup	balance	Bsup	Bsup	Adom	Bsup	balance	Bsup	Bsup	Dsup	Bsup	Bsup	Bsup	Bsup	Bsup	Bsup	Bsup	Bsup	Bsup	Bsup	Bsup	Bsup	Bsup	Bsup	Bsup	Adom	Bsup	Bsup	Bsup	Bsup	Bsup	Bsup	Bsup	balance	Bsup	Bsup	Bsup	Dom	Bsup	Bsup	Bsup	balance	Bsup	Bsup	Bsup	Bsup	balance	Bsup	Bsup	Bsup	Bsup	Bsup	Bsup	balance	Bsup	Bsup	Bsup	Bsup	Bsup	Bsup	Bsup	Bsup	Bsup	Bsup	Bsup	Bsup	Bsup	Bsup	Bsup	Bsup	Bsup	balance	Dom	Bsup	Bsup	Bsup	Bsup	balance	Bsup	Bsup	Bsup	Bsup	Bsup	Bsup	balance	Bsup	Bsup	balance	Bsup	Bsup	balance	Bsup	Bsup	Bsup	Bsup	Bsup	Bsup	Bsup	Dom	Bsup	Bsup	balance	Bsup	Bsup	Bsup	Bsup	Bsup	balance	Bsup	Bsup	Bsup	Bsup	Bsup	Bsup	balance	Bsup	Bsup	Bsup	Bsup	Bsup	Bsup	Bsup	Bsup	Bsup	Bsup	Bsup	Bsup	Bsup	Bsup	Bsup	Bsup	Bsup	Bsup	Bsup	Bsup	Bsup	Bsup	Bsup	Bsup	Bsup	Bsup	Bsup	Bsup	Bsup	Bsup	Bsup	Bsup	balance	Bsup	Bsup	Bsup	Bsup	Dom	Bsup	Bsup	Bsup	Bsup	Bsup	Bsup	Bsup	Bsup	Bsup	Bsup	Bsup	Bsup	Bsup	Bsup	Bsup	Dom	Bsup	Dom	Bsup	Bsup	Bsup	Bsup	Bsup	balance	Bsup	Bsup	Bsup	Bsup	Bsup	Bsup	Bsup	Bsup	Bsup	Dom	Bsup	Bsup	Bsup	Bsup	Bsup	Bsup	Dom	Bsup	Bsup	Bsup	Dsup	Bsup	Bsup	Bsup	Bsup	Bsup	Bsup	balance	Bsup	Bsup	Bsup	Bsup	Bsup	Bsup	Bsup	Bsup	Bsup	Bsup	Bsup	Bsup	Bsup	Bsup	Bsup	Bsup	Bsup	Bsup	Bsup	Bsup	Bsup	Bsup	Bsup	Bsup	Bsup	Bsup	Bsup	Dom	Bsup	Dom	Bsup	Bsup	Bsup	Bsup	Bsup	Bsup	Bsup	Bsup	Bsup	Bsup	Bsup	Bsup	Bsup	Dom	Bsup	Bsup	balance	Bsup	Bsup	Bsup	Dom	Bsup	balance	balance	balance	Bsup	Bsup	Bsup	Bsup	balance	Bsup	Bsup	Bsup	Bsup	balance	Bsup	Bsup	Bsup	Bsup	Bsup	Bsup	Bsup	Bsup	Bsup	Bsup	Bsup	Bsup	Bsup	Bsup	Bsup	Bsup	Bsup	Bsup	Bsup	Bsup	Bsup	Bsup	Bsup	Bsup	Bsup	Bsup	Bsup	balance	Bsup	balance	Bsup	balance	Bsup	Bsup	Bsup	Bsup	Bsup	Bsup	Bsup	Bsup	Bsup	Bsup	Bsup	Bsup	Bsup	Bsup	Bsup	Bsup	Bsup	Bsup	Bsup	Bsup	Bsup	Bsup	Bsup	Bsup	balance
triads4207	TraesCS2A02G488400	TraesCS2B02G516000	TraesCS2D02G488700	balance	balance	Dsup	balance	balance	Dsup	balance	balance	Dsup	balance	balance	balance	balance	balance	Asup	balance	balance	Dsup	balance	balance	balance	balance	balance	balance	balance	balance	Dsup	Dsup	balance	balance	balance	balance	Dsup	balance	balance	balance	balance	Dsup	balance	balance	balance	Dsup	balance	balance	Dsup	balance	balance	balance	balance	balance	Dsup	Dsup	Dsup	balance	balance	balance	balance	balance	balance	balance	balance	Dsup	balance	balance	Dsup	balance	Dsup	balance	balance	balance	balance	balance	Dsup	balance	Dsup	balance	balance	balance	Dsup	Dsup	Dsup	Dsup	balance	balance	Dsup	balance	Dsup	balance	balance	Dsup	balance	balance	balance	balance	balance	balance	Dsup	balance	balance	balance	balance	balance	balance	balance	balance	Dsup	balance	Adom	balance	balance	balance	balance	balance	balance	Dsup	balance	balance	Bsup	balance	Dsup	balance	Dsup	balance	balance	balance	balance	balance	balance	balance	balance	balance	Dsup	balance	Dsup	balance	balance	balance	balance	Dsup	balance	balance	Dsup	balance	balance	balance	balance	balance	balance	balance	balance	balance	balance	balance	balance	balance	balance	Dsup	balance	balance	balance	balance	balance	balance	balance	Dsup	balance	balance	Dsup	Dsup	balance	Dsup	balance	Dsup	balance	balance	balance	balance	balance	balance	balance	balance	Dsup	balance	balance	balance	balance	Dsup	Dsup	balance	balance	balance	balance	balance	balance	Dsup	balance	balance	balance	balance	Dsup	balance	Dsup	balance	balance	Dsup	balance	balance	balance	Dsup	Dsup	balance	balance	Dsup	balance	balance	Dsup	balance	balance	balance	balance	balance	balance	balance	balance	balance	balance	Dsup	Dsup	balance	balance	balance	balance	Bsup	balance	balance	balance	balance	balance	balance	balance	Dsup	balance	balance	Dsup	balance	balance	balance	balance	balance	balance	balance	Dsup	Bsup	balance	balance	balance	Dsup	Bsup	balance	balance	balance	balance	balance	Dsup	balance	balance	balance	balance	balance	balance	balance	balance	Dsup	balance	balance	balance	balance	Dsup	balance	balance	balance	balance	balance	balance	balance	balance	Dsup	balance	balance	balance	balance	balance	balance	Dsup	balance	balance	balance	Dsup	balance	balance	balance	balance	balance	balance	balance	balance	balance	balance	balance	balance	balance	balance	balance	balance	balance	balance	Dsup	balance	balance	balance	balance	balance	balance	balance	Dsup	balance	balance	balance	balance	balance	balance	Dsup	balance	balance	balance	balance	balance	Dsup	Dsup	Dsup	balance	Dsup	Dsup	balance	balance	balance	balance	balance	balance	Dsup	balance	Dsup	Dsup	balance	Asup	balance	balance	balance	balance	balance	balance	balance	balance	balance	balance	balance	balance	balance	balance	balance	balance	Bdom	Asup	Dsup	balance	balance	balance	Dsup	balance	Dsup	balance	balance	Dsup	Dsup	Asup	balance	balance	Asup	balance	balance	Asup	Dsup	balance	balance	Dsup	balance	Asup	balance	balance	balance	balance	balance	balance	balance	balance	balance	Dsup
triads4208	TraesCS2A02G488600	TraesCS2B02G516400	TraesCS2D02G488900	Dsup	Dsup	Dsup	Dsup	Dsup	Dsup	Dsup	balance	Dsup	Dsup	balance	Dsup	Dsup	Dsup	unknown	Dsup	Dsup	Dsup	Adom	Dsup	Dsup	Dsup	balance	Adom	balance	Dsup	balance	Dsup	Dsup	Dsup	balance	balance	balance	Dsup	Dsup	Dsup	Dsup	balance	Dsup	balance	Dsup	Dsup	balance	Dsup	balance	Dsup	balance	Dsup	balance	Dsup	Dsup	balance	Dsup	unknown	Dsup	balance	Dsup	Dsup	Dsup	Adom	Dsup	balance	balance	Dsup	balance	Dsup	balance	balance	Dsup	Dsup	Dsup	balance	Dsup	Dsup	Dsup	Dsup	Dsup	Dsup	Dsup	balance	balance	Dsup	Dsup	Dsup	Dsup	Dsup	Dsup	Dsup	Dsup	Bdom	Dsup	Dsup	Dsup	balance	Dsup	Dsup	Dsup	Dsup	Dsup	Dsup	Dsup	Dsup	Dsup	balance	Dsup	balance	Dsup	Bsup	Dsup	balance	balance	Dsup	Dsup	Dsup	balance	Dsup	Dsup	Bsup	Dsup	Bdom	Dsup	balance	Dsup	Dsup	balance	balance	balance	balance	Dsup	Dsup	balance	Dsup	balance	balance	Dsup	unknown	Dsup	Dsup	Dsup	balance	balance	balance	balance	Dsup	Dsup	Dsup	Bdom	Dsup	balance	balance	balance	Dsup	Dsup	Dsup	Dsup	balance	Dsup	Bdom	balance	Dsup	Dsup	Dsup	balance	Dsup	balance	Dsup	balance	balance	Dsup	Dsup	balance	Dsup	Bsup	balance	Dsup	Dsup	Dsup	Dsup	balance	balance	balance	balance	balance	Dsup	Dsup	Dsup	balance	balance	Dsup	Dsup	Dsup	Dsup	balance	balance	balance	balance	Dsup	balance	Dsup	Dsup	balance	Dsup	Dsup	Dsup	balance	Dsup	Dsup	Dsup	balance	balance	Dsup	Dsup	balance	balance	Dsup	Dsup	Dsup	Dsup	balance	balance	Dsup	balance	balance	Dsup	Dsup	Dsup	balance	Dsup	Dsup	balance	unknown	Dsup	Bsup	Dsup	Dsup	Dsup	balance	Dsup	Dsup	Dsup	balance	balance	Dsup	unknown	balance	Dsup	Dsup	Dsup	balance	Dsup	Dsup	balance	Dsup	Dsup	Dsup	Dsup	Dsup	Bsup	balance	Dsup	Dsup	Dsup	balance	balance	unknown	balance	balance	balance	unknown	balance	balance	Dsup	balance	Dsup	balance	Dsup	Dsup	Dsup	balance	balance	Dsup	balance	balance	Dsup	Dsup	Dsup	Dsup	balance	Bdom	Dsup	Dsup	Dsup	balance	balance	Dsup	Dsup	balance	balance	balance	Dsup	Dsup	Dsup	Dsup	Dsup	Dsup	Dsup	Dsup	Bdom	Dsup	balance	balance	Dsup	Dsup	balance	Dsup	balance	balance	Dsup	Dsup	Dsup	unknown	Dsup	Dsup	balance	balance	Dsup	Dsup	Dsup	Dsup	balance	Dsup	balance	Dsup	balance	Adom	Dsup	balance	Dsup	balance	Dsup	balance	Dsup	Dsup	Dsup	balance	Dsup	balance	balance	Dsup	balance	balance	balance	Dsup	Dsup	Dsup	Dsup	Dsup	Dsup	Dsup	Dsup	Dsup	Dsup	balance	Dsup	Dsup	Dsup	Dsup	Dsup	Dsup	Dsup	balance	Dsup	Dsup	balance	unknown	Dsup	balance	balance	balance	Dsup	balance	Dsup	Dsup	balance	Dsup	Dsup	Dsup	unknown	Dsup	Dsup	Dsup	Dsup	Dsup	Dsup	unknown	balance	unknown	Dsup	Dsup	Dsup	Dsup	Dsup	Dsup	Dsup	Dsup	Bsup	Dsup
triads4209	TraesCS2A02G488700	TraesCS2B02G516500	TraesCS2D02G489000	Asup	Asup	Bdom	Asup	Asup	Bdom	Asup	Asup	Bdom	Asup	Asup	Asup	Asup	Asup	Asup	Asup	Asup	Dsup	balance	Asup	Asup	Asup	Asup	Asup	Asup	Asup	Dsup	Bdom	Asup	Asup	Asup	balance	Bdom	Asup	Asup	Asup	Asup	Dsup	balance	Asup	Asup	Bdom	Asup	Asup	Asup	Asup	Asup	Asup	Asup	Asup	Dsup	Bdom	Dsup	Asup	Asup	Asup	Asup	balance	Asup	Asup	Asup	Bdom	Asup	Asup	Bdom	Asup	Dsup	Asup	balance	balance	Asup	Asup	Bdom	Asup	Dsup	balance	Asup	Asup	Bdom	Bdom	Bdom	Bdom	Asup	Asup	Bdom	Asup	Bdom	Asup	Asup	Bdom	Asup	Asup	Asup	Asup	Asup	Asup	Bdom	Asup	Asup	Asup	Asup	Asup	Asup	Asup	Asup	Dsup	Asup	balance	Asup	Asup	Asup	Asup	Asup	Asup	Bdom	Asup	Asup	Bsup	balance	Bdom	Asup	Dsup	balance	Asup	Asup	Asup	Asup	Asup	Asup	Asup	Asup	Bdom	Asup	Dsup	Asup	Asup	Asup	Asup	Bdom	Asup	Asup	Bdom	Asup	Asup	Asup	Asup	Asup	Asup	Asup	Asup	Asup	Asup	Asup	Asup	Asup	Asup	Asup	Asup	Asup	Asup	Asup	Asup	Asup	Asup	Dsup	Asup	Asup	Dsup	Bdom	Asup	Asup	Asup	Bsup	Asup	Asup	Asup	balance	Asup	Asup	balance	Asup	Bdom	Asup	Asup	Asup	Asup	balance	Dsup	Asup	Asup	Asup	balance	Asup	Asup	Bdom	Asup	Asup	Asup	Asup	Asup	Asup	balance	Asup	Asup	Dsup	Asup	Asup	Asup	Dsup	Asup	Asup	Asup	Bdom	Asup	Asup	Bdom	Asup	Asup	Asup	Asup	Asup	Asup	Asup	balance	Asup	Asup	Bdom	Bdom	Asup	Asup	Asup	Asup	Dom	Asup	Asup	Asup	Asup	Asup	Asup	Asup	Asup	Asup	Asup	Dsup	Asup	Asup	Asup	Asup	Asup	Asup	Asup	Asup	Dom	Asup	Asup	Asup	Asup	Dom	Asup	Asup	Asup	Asup	Asup	Bdom	Asup	Asup	Asup	Asup	balance	Asup	Asup	Asup	Bdom	Asup	Asup	Asup	Asup	Bdom	Asup	Asup	Asup	Asup	Asup	Asup	Asup	Asup	Bdom	Asup	Asup	Asup	Asup	Asup	Asup	Bdom	Asup	Asup	Asup	Bdom	Asup	Asup	Asup	Asup	Asup	Asup	Asup	Asup	Asup	Asup	Asup	Asup	Asup	Asup	balance	balance	Asup	Asup	Bdom	Asup	Asup	Asup	Asup	Asup	Asup	Asup	Bdom	Asup	Asup	Asup	Asup	Asup	Asup	Bdom	Asup	balance	Asup	balance	Asup	Bdom	Bdom	Bdom	Asup	Bdom	Bdom	Asup	Asup	Asup	Asup	balance	Asup	Dsup	Asup	Bdom	Bdom	Asup	Asup	Asup	Asup	Asup	Asup	Asup	Asup	Asup	Asup	Asup	Asup	Asup	Asup	Asup	Asup	Asup	Asup	Bdom	Asup	Bdom	Asup	Asup	Asup	Bdom	Asup	Bdom	Asup	Asup	Bdom	Bdom	Asup	Asup	Asup	Asup	Asup	Asup	Asup	Bdom	Asup	Asup	Bdom	Asup	Asup	Asup	Asup	Asup	Asup	Asup	Asup	Asup	Asup	Asup	Bdom
triads4210	TraesCS2A02G488800	TraesCS2B02G516600	TraesCS2D02G489100	balance	Bsup	Adom	Bsup	Bsup	Dsup	Bsup	balance	Dsup	balance	balance	balance	balance	Asup	Bsup	balance	Bsup	Adom	Bsup	balance	Bsup	Bsup	Bsup	Bsup	Bsup	Dom	Bsup	Adom	Bsup	balance	balance	Bsup	Dsup	balance	balance	Bsup	balance	Adom	Bsup	balance	balance	Adom	balance	balance	Adom	balance	Bsup	Bsup	Bsup	Bsup	Dsup	balance	Adom	Bsup	balance	Bsup	Bsup	Bsup	Bsup	Dom	Bsup	Adom	balance	Bsup	Adom	Dom	Adom	Bsup	Dom	Dom	Bsup	balance	Dsup	balance	Adom	Bsup	Bsup	balance	Dsup	Dsup	Adom	Adom	Bsup	balance	balance	balance	balance	Bsup	balance	Adom	balance	Bsup	Bsup	Bsup	Bsup	balance	Adom	Bsup	Bsup	balance	balance	Bsup	balance	Bsup	balance	Adom	Bsup	Adom	Bsup	Bsup	Bsup	balance	balance	Bsup	Adom	balance	balance	Bsup	Bsup	Adom	balance	Adom	Bsup	Dom	balance	balance	balance	Bsup	Bsup	Bsup	balance	Adom	Bsup	Adom	Bsup	Bsup	Bsup	Bsup	Dsup	Bsup	balance	Dsup	balance	Bsup	Bsup	Bsup	balance	Bsup	Bsup	Bsup	Bsup	Bsup	Bsup	Bsup	Bsup	Bsup	Bsup	balance	Bsup	Bsup	balance	balance	Bsup	balance	Adom	balance	balance	Adom	Adom	Bsup	balance	balance	Adom	Bsup	Dom	Dom	Bsup	Bsup	Bsup	Asup	Bsup	Dsup	balance	Bsup	Bsup	Bsup	Bsup	Adom	Bsup	Bsup	Bsup	Bsup	Bsup	Bsup	Dsup	balance	balance	Bsup	Bsup	Bsup	Bsup	balance	Bsup	Dom	Adom	Bsup	Bsup	Bsup	balance	balance	Bsup	Bsup	Adom	Bsup	balance	Dsup	balance	Bsup	balance	Bsup	Bsup	balance	Bsup	Bsup	Bsup	Bsup	Adom	Adom	Bsup	Bsup	Bsup	Bsup	Bsup	Asup	balance	Dom	Bsup	Bsup	balance	Dom	Adom	balance	Bsup	Adom	Bsup	Bsup	Bsup	Dom	Bsup	balance	Bsup	Adom	Bsup	Bsup	Bsup	Bsup	Dsup	Bsup	Bsup	Bsup	balance	Bsup	balance	Adom	Bsup	Bsup	Bsup	balance	Bsup	balance	Bsup	balance	Adom	Bsup	Bsup	Bsup	balance	Adom	Bsup	Bsup	Dom	Bsup	Bsup	balance	Dom	Bsup	Adom	balance	balance	balance	Asup	balance	Bsup	Adom	balance	balance	balance	Adom	Bsup	Bsup	balance	Bsup	Bsup	Bsup	balance	Bsup	balance	balance	balance	Bsup	balance	Asup	Bsup	Bsup	Bsup	Asup	Dsup	Bsup	Bsup	balance	Bsup	balance	Bsup	balance	Adom	Bsup	Bdom	balance	Bsup	Bsup	Bsup	Adom	balance	Bsup	Bsup	Bsup	balance	Dsup	Dsup	Adom	Bsup	Adom	Dsup	Bsup	Bsup	Bsup	Bsup	Bsup	Bsup	Adom	Bsup	Adom	Dsup	balance	balance	balance	balance	balance	balance	balance	balance	balance	balance	Bsup	Bsup	Bsup	Bsup	Bsup	Bsup	Bsup	Bsup	Adom	Bsup	Adom	Bsup	Asup	Bsup	Adom	Bsup	Dsup	balance	balance	Adom	Adom	Bsup	balance	balance	Bsup	balance	Bsup	Bsup	Adom	Bsup	Bsup	Adom	Bsup	Bsup	balance	balance	balance	balance	balance	balance	balance	balance	Bsup	Dsup
triads4211	TraesCS2A02G489000	TraesCS2B02G516800	TraesCS2D02G489300	Dsup	Dsup	balance	Dsup	Dsup	Dsup	balance	Dsup	balance	Adom	Dsup	balance	balance	Dsup	unknown	Dsup	Bsup	Dsup	Dsup	Dsup	Adom	Dsup	Bdom	balance	Bdom	Dsup	balance	Adom	Dsup	balance	Dsup	Adom	balance	Adom	Dsup	Dsup	Dsup	Dsup	Dsup	Bdom	Dsup	Bdom	unknown	Dsup	Dsup	Bdom	Dsup	balance	Bdom	Dsup	Bdom	Dsup	Bdom	Dsup	Bdom	Bdom	Dsup	Dsup	Bdom	balance	Bdom	Dsup	Bdom	Bdom	Dsup	Dsup	Dsup	Bdom	Dsup	balance	Bdom	Bdom	Dsup	Bdom	Bdom	Bdom	Dsup	Dsup	Dsup	Bdom	Dsup	Bdom	Dsup	Dsup	Adom	Dsup	Bdom	Dsup	Dsup	Dsup	Adom	Dsup	Dsup	unknown	Bdom	Bdom	Dsup	Dsup	Bdom	Dsup	Dsup	Dsup	Dsup	Bdom	Bdom	unknown	balance	Bsup	Bdom	Bdom	Bdom	balance	Bdom	Bdom	Bdom	Dsup	Dsup	balance	Bdom	Dsup	Dsup	Dsup	Dsup	Bdom	Dsup	Bdom	balance	Dsup	unknown	Bdom	Dsup	Bdom	Bdom	Dsup	balance	Dsup	Bdom	Dsup	Asup	Bdom	Dsup	balance	Dsup	Dsup	Bdom	Dsup	balance	Dsup	Bdom	Bdom	Bdom	Bdom	Bdom	balance	Bdom	Bdom	Dsup	Dsup	Bdom	Bdom	Dsup	Dsup	Bdom	Dsup	Dsup	Dsup	Bdom	Dsup	Dsup	Bdom	Bdom	Bdom	balance	Bdom	Bdom	Bdom	Bdom	Bdom	Bdom	Bdom	Dsup	Bdom	Bdom	Dsup	Bdom	Dsup	Dsup	Bdom	Bdom	Bdom	Bdom	balance	balance	Bdom	Bdom	Bdom	Dsup	Bdom	Bdom	Bdom	Dsup	balance	Dsup	Dsup	Asup	Bdom	Bdom	unknown	Asup	balance	Bdom	Bdom	Bdom	Dsup	unknown	Bdom	Bdom	Bdom	Bdom	Bdom	Dsup	balance	unknown	Bdom	Dsup	Dsup	Bdom	Bdom	Dsup	Bdom	unknown	Bdom	unknown	Bdom	Bdom	Bdom	Bdom	unknown	Dsup	Bdom	Bdom	unknown	Bdom	unknown	Bdom	Bdom	Bdom	unknown	Bdom	Dsup	Dsup	Dsup	unknown	Bdom	balance	Bdom	Bdom	balance	Bdom	unknown	unknown	Adom	Bdom	Dsup	Adom	Dsup	Bdom	Bdom	Adom	Bdom	Bdom	Dsup	Bdom	Dsup	balance	Bdom	Bdom	Dsup	Bdom	Dsup	Dsup	Dsup	Dsup	Bdom	Dsup	Bdom	Dsup	Dsup	Dsup	Dsup	Adom	balance	Bdom	Bdom	Bdom	unknown	balance	Bdom	Bdom	Bdom	unknown	Bdom	Dsup	Dsup	unknown	Dsup	Dsup	unknown	unknown	Bdom	unknown	Bdom	Bsup	Dsup	Bdom	Bdom	Asup	Dsup	balance	Bdom	unknown	balance	Dsup	Dsup	balance	Bdom	Dsup	Dsup	balance	Dsup	Bdom	unknown	Bdom	Dsup	Dsup	Bdom	Bdom	Bdom	Adom	Bdom	Bdom	Dsup	Dsup	Dsup	Bdom	Bdom	Dsup	Dsup	Dsup	Dsup	Bdom	balance	balance	Dsup	Dsup	unknown	Bdom	Dsup	Dsup	Dsup	Dsup	Bdom	balance	Dsup	Adom	balance	Dsup	Dsup	Dsup	Dsup	Dsup	Dsup	Adom	Dsup	Adom	unknown	Dsup	Dsup	Dsup	Dsup	Dsup	Dsup	Dsup	unknown	balance	Dsup	Dsup	Adom	Dsup	Dsup	Dsup	Dsup	balance	Dsup	Dsup	Dsup	Adom	Dsup	Dsup	Dsup	Bdom	balance	Dsup	Dsup	Dsup	Dsup	Dsup
triads4212	TraesCS2A02G489500	TraesCS2B02G517400	TraesCS2D02G489700	balance	balance	Dsup	balance	balance	Dsup	balance	balance	Dsup	balance	balance	balance	balance	balance	balance	balance	balance	balance	balance	balance	balance	balance	balance	balance	balance	balance	Dsup	Dsup	balance	balance	balance	balance	Dsup	balance	balance	balance	balance	Dsup	balance	balance	balance	Dsup	balance	balance	Dsup	balance	balance	balance	balance	balance	Dsup	Dsup	Dsup	balance	balance	balance	balance	balance	balance	balance	balance	Dsup	balance	balance	Dsup	balance	Dsup	balance	balance	balance	balance	balance	Dsup	balance	Dsup	balance	balance	balance	Dsup	Dsup	Dsup	Dsup	balance	balance	Dsup	balance	Dsup	balance	balance	Dsup	balance	balance	balance	balance	balance	balance	Dsup	balance	balance	balance	balance	balance	balance	balance	balance	Dsup	balance	Adom	balance	balance	balance	balance	balance	balance	Dsup	balance	balance	Bsup	balance	Dsup	balance	Dsup	balance	balance	balance	balance	balance	balance	balance	balance	balance	Dsup	balance	Dsup	balance	balance	balance	balance	Dsup	balance	balance	Dsup	balance	balance	balance	balance	balance	balance	balance	balance	balance	balance	balance	balance	balance	balance	balance	balance	balance	balance	balance	balance	balance	balance	Dsup	balance	balance	Dsup	Dsup	balance	balance	balance	Adom	balance	balance	balance	balance	balance	balance	balance	balance	Dsup	balance	balance	balance	balance	balance	Dsup	balance	balance	balance	balance	balance	balance	Dsup	balance	balance	balance	balance	balance	balance	Dsup	balance	balance	Dsup	balance	balance	balance	Dsup	Dsup	balance	balance	Dsup	balance	balance	Dsup	balance	balance	balance	balance	balance	balance	balance	Bsup	balance	balance	Dsup	Dsup	balance	balance	balance	balance	Bsup	balance	balance	balance	Dsup	balance	balance	balance	balance	balance	balance	Dsup	balance	balance	balance	balance	balance	balance	balance	Dsup	Bsup	balance	balance	balance	Dsup	Bsup	balance	balance	balance	balance	balance	Dsup	balance	balance	balance	balance	balance	balance	balance	balance	Dsup	balance	balance	balance	balance	Dsup	balance	balance	balance	balance	balance	balance	balance	balance	Dsup	balance	balance	balance	balance	balance	balance	Dsup	balance	balance	balance	Dsup	balance	Dsup	balance	balance	balance	balance	balance	balance	balance	balance	balance	balance	Dsup	balance	balance	balance	balance	balance	Dsup	balance	balance	balance	balance	balance	balance	balance	Dsup	balance	balance	balance	balance	balance	balance	Dsup	balance	balance	balance	balance	balance	Dsup	Dsup	Dsup	balance	Dsup	Dsup	balance	balance	balance	balance	balance	balance	Dsup	balance	Dsup	Dsup	balance	balance	balance	balance	balance	balance	balance	balance	balance	balance	balance	balance	balance	balance	balance	balance	balance	balance	Dsup	balance	Dsup	balance	balance	balance	Dsup	balance	Dsup	balance	balance	Dsup	Dsup	balance	balance	balance	balance	balance	balance	balance	Dsup	balance	balance	Dsup	balance	balance	balance	balance	balance	balance	balance	balance	balance	balance	balance	Dsup
triads4213	TraesCS2A02G489600	TraesCS2B02G517500	TraesCS2D02G489900	balance	Bsup	Dsup	Bsup	Bsup	Dsup	Bsup	Bsup	Dsup	Bsup	Bsup	Bsup	balance	balance	Bsup	Bsup	Bsup	Bsup	Bsup	Bsup	Bsup	Bsup	balance	Bsup	Bsup	Bsup	balance	balance	Bsup	Bsup	Bsup	Bsup	Adom	Bsup	Bsup	Bsup	balance	Adom	Bsup	balance	Bsup	Adom	Bsup	Bsup	Bsup	Bsup	Bsup	balance	Bsup	Bsup	Dsup	Adom	Adom	Bsup	balance	balance	Bsup	balance	balance	Bsup	balance	Adom	Bsup	Bsup	Dsup	balance	Adom	balance	Bsup	Bsup	Bsup	Bsup	Adom	balance	Bsup	Bsup	Bsup	Bsup	Dsup	Dsup	Dsup	Dsup	Bsup	balance	Bdom	balance	balance	balance	Bsup	Dsup	Bsup	Bsup	balance	Bsup	Bsup	Bsup	Dsup	balance	Bsup	Bsup	Bsup	Bsup	Bsup	Bsup	Bsup	Adom	Bsup	Adom	Bsup	Bsup	Bsup	Bsup	Bsup	Bsup	Dsup	balance	balance	Bsup	Bsup	Adom	Bsup	Dsup	Bsup	Bsup	Bsup	Bsup	Bsup	Bsup	Bsup	Bsup	Bsup	Adom	Bsup	Adom	balance	Bsup	balance	Bsup	Dsup	Bsup	Bsup	Adom	Bsup	Bsup	Bsup	Bsup	Bsup	balance	Bsup	Bsup	balance	Bsup	balance	Bsup	Bsup	Bsup	Bsup	Bsup	Bsup	Bsup	Bsup	Bsup	Bsup	balance	Adom	Bsup	Bsup	Adom	Adom	Bsup	Bsup	Bsup	Adom	Bsup	Bsup	Bsup	Bsup	Bsup	Bsup	Bsup	Bsup	Adom	Bsup	Bsup	Bsup	Bsup	Bsup	Adom	Bsup	Bsup	Bsup	Bsup	balance	balance	Adom	balance	Bsup	balance	Bsup	Bsup	Bsup	Bsup	Bsup	Bsup	Adom	balance	Bsup	Bsup	Adom	Bsup	Bsup	Bsup	Adom	Bsup	Bsup	Adom	balance	Bsup	balance	Bsup	Bsup	balance	balance	Bsup	Bsup	Bsup	Adom	Adom	Bsup	Bsup	Bsup	Bsup	Bsup	balance	balance	Bsup	Bsup	Bsup	Bsup	Bsup	Bsup	Asup	Bsup	Adom	Bsup	Bsup	Bsup	Bsup	Bsup	Bsup	Bsup	Bsup	Bsup	Bsup	Bsup	Bsup	balance	Bsup	Bsup	Bsup	balance	Bsup	Bsup	Dsup	Bsup	balance	Bsup	balance	Bsup	balance	Bsup	balance	Adom	Bsup	Bsup	Bsup	Bsup	Dsup	balance	Bsup	Bsup	balance	Bsup	Bsup	Bsup	Bsup	Adom	balance	balance	balance	Bsup	Bsup	Bsup	Adom	balance	balance	balance	Adom	Bsup	Bsup	Bsup	balance	Bsup	Bsup	Bsup	balance	balance	balance	Bsup	Bsup	balance	balance	Bsup	Bsup	Bsup	Bsup	Dsup	balance	balance	balance	balance	balance	Bsup	balance	Adom	balance	balance	balance	Bsup	Bsup	balance	Dsup	balance	balance	Bsup	balance	Bsup	Dsup	Dsup	Adom	Bsup	Adom	Dsup	Bsup	Bsup	Bsup	Bsup	Bsup	Bsup	Adom	Bsup	Dsup	Dsup	Bsup	Bsup	balance	balance	Bsup	Bsup	balance	Bsup	Bsup	Bsup	balance	Bsup	Bsup	Bsup	Bsup	Bsup	balance	balance	Adom	Bsup	Adom	Bsup	Bsup	balance	Adom	Bsup	Dsup	Bsup	Bsup	Adom	Adom	Bsup	balance	Bsup	Bsup	balance	Bsup	Bsup	Adom	Bsup	Bsup	Adom	Bsup	balance	balance	Bsup	Bsup	Bsup	balance	Bsup	Bsup	Bsup	balance	Dsup
triads4214	TraesCS2A02G490200	TraesCS2B02G518500	TraesCS2D02G490600	balance	Bsup	Dsup	Bsup	Bsup	Dsup	balance	balance	Dsup	Bsup	balance	balance	Bsup	balance	Bsup	balance	balance	balance	balance	balance	Bsup	balance	balance	Bsup	Bsup	balance	balance	Bsup	balance	Bsup	balance	Bsup	Adom	balance	balance	balance	Bsup	Adom	Bsup	balance	balance	Adom	balance	balance	Bsup	Bsup	Bsup	balance	Bsup	balance	Dsup	Adom	Adom	Bsup	balance	balance	Bsup	balance	balance	Bsup	balance	Adom	balance	Bsup	Adom	balance	Adom	balance	Bsup	Bsup	Bsup	balance	Adom	balance	Adom	Bsup	Bsup	balance	Dsup	Dsup	Dsup	Dsup	Bsup	balance	Dsup	balance	Dsup	balance	balance	Dsup	Bsup	Bsup	balance	balance	balance	balance	Dsup	balance	Bsup	balance	balance	Bsup	balance	Bsup	balance	Bsup	balance	Adom	balance	Bsup	Bsup	balance	Bsup	Bsup	Dsup	balance	balance	Bsup	Bsup	Bsup	balance	Bsup	Bsup	Bsup	Bsup	balance	balance	Bsup	Bsup	Bsup	Bsup	Bsup	Bsup	Adom	Bsup	Bsup	balance	Bsup	Dsup	Bsup	balance	Bsup	balance	Bsup	Bsup	Bsup	balance	balance	Bsup	Bsup	balance	Bsup	balance	balance	Bsup	Bsup	Bsup	balance	Bsup	Bsup	balance	Bsup	Bsup	balance	Adom	balance	balance	Adom	Adom	Bsup	balance	balance	Bsup	Bsup	Bsup	Bsup	Bsup	Bsup	Bsup	Bsup	Bsup	Adom	balance	Bsup	Bsup	Bsup	Bsup	Adom	Bsup	Bsup	Bsup	Bsup	balance	Bsup	Dsup	balance	balance	balance	Bsup	Bsup	Bsup	Bsup	Bsup	Bsup	Adom	balance	Bsup	Bsup	Adom	Bsup	Bsup	Bsup	Adom	Bsup	balance	balance	balance	balance	Bsup	balance	balance	balance	Bsup	balance	Bsup	balance	Adom	Adom	balance	Bsup	balance	Bsup	Bsup	balance	balance	Bsup	Bsup	Bsup	Bsup	Bsup	balance	balance	Bsup	Adom	Bsup	Bsup	Bsup	Bsup	Bsup	balance	Bsup	Bsup	Bsup	Bsup	balance	Bsup	balance	Bsup	Bsup	Bsup	balance	Bsup	balance	Dsup	Bsup	balance	Bsup	balance	Bsup	balance	balance	balance	Bsup	Bsup	Bsup	Bsup	balance	Dsup	balance	Bsup	Bsup	balance	Bsup	balance	Bsup	Bsup	Adom	balance	balance	balance	balance	Bsup	Bsup	Bsup	balance	balance	balance	Adom	Bsup	Bsup	balance	balance	Bsup	Bsup	balance	Bsup	balance	balance	balance	Bsup	balance	balance	Bsup	balance	Bsup	balance	balance	balance	balance	balance	balance	balance	Bsup	balance	Bsup	balance	balance	balance	Bsup	Bsup	balance	Dsup	balance	balance	balance	balance	balance	Dsup	Dsup	Bsup	Bsup	Adom	Dsup	Bsup	Bsup	Bsup	Bsup	Bsup	Bsup	Dsup	balance	Dsup	Dsup	balance	balance	balance	balance	balance	balance	balance	balance	balance	balance	balance	Bsup	Bsup	Bsup	Bsup	Bsup	balance	balance	Adom	balance	Adom	Bsup	balance	balance	Adom	Bsup	Dsup	balance	balance	Bsup	Bsup	Bsup	balance	Bsup	Bsup	balance	Bsup	Bsup	Adom	Bsup	Bsup	Adom	Bsup	balance	balance	balance	balance	balance	balance	balance	balance	balance	balance	Dsup
triads4215	TraesCS2A02G490300	TraesCS2B02G518600	TraesCS2D02G490700	balance	balance	balance	balance	balance	balance	balance	balance	Dsup	balance	balance	balance	balance	balance	balance	balance	balance	balance	balance	balance	balance	balance	balance	balance	balance	balance	balance	balance	balance	balance	balance	balance	balance	balance	balance	balance	balance	balance	balance	balance	balance	balance	balance	balance	balance	balance	balance	balance	balance	balance	balance	balance	balance	Asup	balance	balance	balance	balance	balance	balance	balance	balance	balance	balance	balance	balance	balance	balance	balance	balance	balance	balance	balance	balance	balance	balance	balance	balance	Dsup	balance	balance	balance	balance	balance	Dsup	balance	Dsup	balance	balance	Dsup	balance	balance	balance	balance	balance	balance	balance	balance	balance	balance	balance	balance	balance	balance	balance	balance	balance	Bsup	Asup	balance	balance	balance	balance	balance	balance	balance	balance	Bsup	balance	balance	balance	balance	balance	balance	balance	balance	balance	balance	balance	balance	balance	balance	balance	balance	balance	balance	balance	balance	balance	balance	balance	balance	balance	balance	balance	balance	Asup	balance	balance	Asup	balance	balance	balance	balance	balance	balance	balance	balance	balance	balance	balance	balance	balance	balance	balance	Asup	balance	balance	balance	balance	balance	balance	Bsup	balance	balance	balance	balance	balance	balance	balance	balance	balance	balance	balance	balance	balance	balance	balance	balance	balance	balance	balance	balance	balance	balance	balance	balance	balance	balance	balance	balance	balance	balance	balance	balance	balance	balance	balance	balance	balance	balance	balance	balance	balance	balance	balance	balance	balance	balance	balance	balance	balance	balance	balance	balance	balance	Dsup	balance	balance	balance	balance	balance	Bsup	balance	balance	balance	balance	balance	balance	balance	balance	balance	balance	Dsup	balance	balance	balance	balance	balance	balance	balance	balance	Bsup	balance	balance	balance	balance	Bsup	balance	balance	balance	balance	balance	balance	balance	balance	balance	balance	balance	balance	balance	balance	balance	balance	balance	balance	balance	Dsup	balance	balance	balance	balance	balance	balance	balance	balance	balance	balance	balance	balance	balance	balance	balance	balance	balance	balance	balance	balance	balance	balance	balance	balance	balance	balance	balance	balance	balance	balance	balance	balance	balance	balance	balance	balance	balance	balance	balance	balance	balance	balance	balance	balance	balance	balance	balance	balance	balance	balance	balance	balance	balance	balance	balance	balance	balance	balance	balance	balance	Dsup	balance	balance	Dsup	balance	balance	balance	balance	balance	balance	balance	balance	balance	balance	balance	balance	balance	balance	balance	balance	balance	balance	balance	balance	balance	balance	balance	balance	balance	balance	balance	balance	balance	Dsup	balance	balance	balance	balance	balance	balance	Asup	balance	balance	balance	balance	balance	Asup	balance	balance	balance	balance	balance	balance	balance	balance	balance	balance	balance	balance	balance	balance	balance	balance	balance	balance	balance	balance	balance	balance
triads4216	TraesCS2A02G490500	TraesCS2B02G519000	TraesCS2D02G491000	Bsup	Dom	Dsup	Dom	Dom	Dsup	Dom	Dom	Dsup	Dom	Dom	Dom	Dom	Dom	Dom	Dom	Bsup	Dom	Dom	Dom	Dom	Dom	Dom	Dom	Dom	Dom	Asup	Dsup	Dom	Dom	Dom	Bsup	balance	Dom	Dom	Bsup	Dom	balance	Dom	Dom	Dom	balance	Dom	Dom	Bsup	Dom	Dom	Bsup	Dom	Dom	Dsup	Asup	Dsup	Bsup	Dom	Bsup	Dom	Asup	Bsup	Dom	Bsup	balance	Dom	Dom	Dsup	Dom	Dsup	Bsup	Dom	Dom	Bsup	Bsup	Dsup	Dom	balance	Dom	Dom	Bsup	Adom	balance	Dsup	Dsup	Dom	Dom	Dsup	Dom	balance	Dom	Dom	Adom	Dom	Dom	Dom	Dom	Dom	Dom	Dsup	Dom	Dom	Dom	Dom	Dom	Dom	Dom	Dom	Bsup	Dom	balance	Bsup	unknown	Dom	Dom	Dom	Dom	Dsup	Dom	Dom	Dom	Dom	balance	Asup	Dsup	Dom	Dom	Dom	Bsup	Bsup	Dom	Bsup	Bsup	Dom	balance	Dom	balance	Dom	Dom	Bsup	Dom	Dsup	Dom	Dom	Dsup	Dom	Bsup	Dom	Dom	Dom	Asup	Dom	Dom	Dom	Dom	Dom	Dom	Dom	Bsup	Dom	Dom	Dom	Dom	Dom	Dom	Dom	Dom	Dsup	Bsup	Dom	balance	balance	Dom	Bsup	Bsup	unknown	Dom	Dom	Dom	Dom	Bsup	balance	Bsup	Dom	balance	Bsup	Dom	Dom	Dom	Bsup	balance	Dom	Dom	Bsup	Bsup	Dom	Bsup	balance	balance	Dom	Asup	Bsup	Bsup	Bsup	balance	Dom	Dom	balance	Asup	Dom	Dom	balance	Bsup	Dom	Dom	balance	Dom	Dom	Dsup	Bsup	Asup	Dom	Dom	Dom	Dom	Dom	Dom	Dom	Dom	balance	balance	Dom	unknown	Bsup	Bsup	unknown	Dom	Asup	Dom	unknown	Bsup	Dom	Dom	unknown	Dom	Dom	balance	Dom	Dom	unknown	Dom	unknown	Dom	Dom	balance	Bsup	Bsup	Dom	Bsup	Dom	Dom	Bsup	Dom	Dom	Dom	Dom	balance	Dom	Asup	Dom	Bsup	Dom	Bsup	Dom	Bsup	balance	Bsup	Dom	Dom	Dom	Adom	Asup	Bsup	balance	Asup	Dom	Bsup	Dom	Bsup	balance	Bsup	Dom	Dom	Dom	Dom	Bsup	balance	Dom	Bsup	Bsup	Bsup	Dom	unknown	Dom	Asup	balance	Dom	Bsup	Dom	Bsup	unknown	Dom	Dom	balance	Dom	Bsup	Dom	Dom	Dom	balance	balance	Asup	Dom	Asup	Bsup	Bsup	Dom	Dsup	Asup	Bsup	Dom	Dom	Dom	Dom	Dsup	Dom	Dom	Asup	Dom	Dom	Dsup	balance	balance	Dom	Dsup	Dsup	Dom	Dom	Bsup	Dom	Dom	Dom	balance	Dom	Dsup	Dsup	Dom	Dom	Dom	Dom	Dom	Dom	Dom	Dom	Dom	Dom	Dom	Dom	Dom	Dom	Dom	Dom	Dom	Dom	Dsup	Dom	Dsup	Dom	Dom	Dom	Dsup	Dom	Dsup	Bsup	Bsup	Dsup	balance	Bsup	Dom	Dom	Bsup	Dom	Dom	Dom	Dsup	Dom	Dom	Dsup	Dom	Dom	Dom	Dom	Dom	Dom	Dom	Dom	Dom	Dom	Asup	Dsup
triads4217	TraesCS2A02G491000	TraesCS2B02G519200	TraesCS2D02G491200	balance	balance	unknown	balance	Asup	unknown	balance	balance	unknown	unknown	balance	balance	balance	Asup	unknown	balance	unknown	balance	balance	balance	balance	balance	unknown	balance	balance	balance	Dsup	Dsup	balance	balance	balance	balance	unknown	balance	balance	balance	balance	Dsup	balance	balance	unknown	unknown	balance	unknown	unknown	balance	balance	balance	balance	balance	unknown	unknown	unknown	unknown	balance	balance	balance	balance	balance	balance	unknown	unknown	balance	unknown	unknown	balance	unknown	balance	balance	balance	balance	unknown	Dsup	balance	unknown	Asup	balance	balance	unknown	Dsup	Dsup	unknown	balance	Asup	unknown	balance	Dsup	balance	balance	unknown	balance	balance	balance	Bsup	balance	unknown	unknown	balance	balance	Asup	balance	unknown	unknown	balance	balance	Dsup	balance	Dsup	unknown	balance	unknown	balance	balance	balance	unknown	balance	balance	unknown	balance	unknown	Asup	unknown	balance	Asup	balance	unknown	balance	unknown	balance	balance	balance	Dsup	Asup	Dsup	balance	balance	unknown	balance	unknown	unknown	unknown	unknown	balance	balance	Bsup	balance	unknown	unknown	unknown	unknown	unknown	unknown	unknown	balance	unknown	balance	balance	balance	balance	balance	balance	balance	balance	unknown	unknown	unknown	unknown	Dsup	unknown	balance	unknown	balance	unknown	Asup	balance	balance	balance	balance	balance	balance	balance	Dsup	balance	balance	balance	balance	balance	Dsup	balance	Bsup	Asup	balance	unknown	balance	Dsup	balance	unknown	balance	balance	Dsup	balance	Dsup	balance	balance	unknown	balance	unknown	balance	Dsup	balance	unknown	Asup	Dsup	balance	balance	unknown	balance	balance	balance	balance	balance	balance	balance	balance	Bsup	balance	unknown	unknown	Asup	balance	balance	balance	Bsup	balance	Asup	balance	unknown	balance	balance	balance	Dsup	balance	balance	Dsup	balance	balance	balance	balance	unknown	balance	balance	unknown	Bsup	Asup	balance	Asup	balance	Dom	balance	balance	balance	unknown	balance	Dsup	balance	balance	balance	balance	unknown	balance	balance	balance	unknown	balance	balance	balance	balance	unknown	balance	Asup	unknown	balance	Asup	balance	balance	Asup	unknown	balance	balance	unknown	unknown	balance	balance	Dsup	balance	balance	Asup	Dsup	balance	balance	balance	balance	balance	balance	balance	unknown	balance	balance	balance	balance	balance	unknown	balance	balance	balance	unknown	unknown	balance	balance	balance	balance	balance	balance	balance	unknown	balance	balance	balance	balance	balance	balance	Bdom	balance	balance	balance	balance	balance	unknown	Dsup	unknown	balance	unknown	unknown	unknown	balance	unknown	unknown	balance	unknown	Dsup	Asup	unknown	unknown	Bsup	unknown	unknown	balance	balance	Bsup	balance	unknown	balance	unknown	unknown	unknown	balance	unknown	unknown	unknown	balance	unknown	unknown	unknown	unknown	unknown	balance	unknown	unknown	unknown	unknown	unknown	unknown	unknown	unknown	balance	unknown	balance	unknown	balance	balance	unknown	unknown	unknown	unknown	unknown	unknown	balance	unknown	unknown	unknown	unknown	balance	unknown	balance	unknown	unknown	Dsup
triads4218	TraesCS2A02G491300	TraesCS2B02G519500	TraesCS2D02G491600	Bsup	Bsup	Adom	Bsup	Bsup	unknown	Bsup	Dom	unknown	Bsup	Bsup	Bsup	Bsup	Bsup	Bdom	Bsup	Bsup	Bsup	Bsup	Bsup	Bsup	Bsup	Bsup	Bsup	Bsup	Bsup	Bsup	unknown	Bsup	Bsup	Bsup	Bsup	unknown	Bsup	Bsup	Bsup	Bsup	unknown	Bsup	Bsup	Bsup	unknown	Bsup	Bsup	Adom	Bsup	Bsup	Bsup	Bsup	Bsup	unknown	unknown	unknown	Bsup	Bsup	Bsup	Bsup	Bsup	Bsup	Bsup	Bsup	unknown	Bsup	Bsup	unknown	Bsup	unknown	Bsup	Bsup	Bsup	Bsup	Bsup	unknown	Bsup	unknown	Bsup	Bsup	Bsup	Adom	unknown	unknown	unknown	Bsup	Bsup	Adom	Bsup	unknown	Bsup	Bsup	Adom	Bsup	Dom	Bsup	Bsup	Bsup	Bsup	unknown	Bsup	Bsup	Bsup	Bsup	Bsup	Bsup	Bsup	Bsup	unknown	Bsup	Adom	Bsup	Bsup	unknown	Bsup	Bsup	Bsup	unknown	Bsup	Bsup	Bsup	Bsup	Adom	Bsup	unknown	Bsup	Bsup	Bsup	Bsup	Bsup	Bsup	Bsup	Bsup	Bsup	unknown	Bsup	unknown	Bsup	Bsup	Bsup	Bsup	unknown	Bsup	Bsup	unknown	Bsup	Bsup	Bsup	Bsup	Bsup	Bsup	Bsup	Dom	Bsup	unknown	Bsup	Bsup	Bsup	Bsup	Bsup	Bsup	Bsup	Dom	Bsup	Bsup	Bsup	Bsup	unknown	Bsup	Dom	Adom	unknown	Bsup	Bsup	Bsup	unknown	Bsup	Bsup	Bsup	Bsup	unknown	Bsup	Bsup	Bsup	unknown	Bsup	Bsup	Bsup	Bsup	Bsup	unknown	Bsup	Bsup	Bsup	Bsup	Bsup	Bsup	Adom	Bsup	Bsup	Bsup	Bsup	Bsup	Bsup	Adom	Bsup	Bsup	unknown	Bsup	Bsup	Bsup	unknown	Bsup	Bsup	Bsup	unknown	Bsup	Bsup	Adom	Bsup	Bsup	Bsup	Bsup	Bsup	Bsup	Bsup	Bsup	Bsup	Bsup	unknown	Adom	Bsup	unknown	Bsup	Bsup	unknown	Bsup	Bsup	Bsup	unknown	unknown	Bsup	unknown	unknown	Bsup	Bsup	Adom	Bsup	unknown	unknown	Bsup	unknown	Bsup	Bsup	Adom	Bsup	Bsup	Bsup	Bsup	Bsup	unknown	unknown	Bsup	Bsup	Bsup	Bsup	unknown	Bsup	Bsup	Bsup	Bsup	Bsup	Bsup	Bsup	Bsup	unknown	Bsup	Bsup	Bsup	Bsup	Adom	Dom	Bsup	Bsup	Bsup	Bsup	Bsup	Bsup	Bsup	unknown	Bsup	Bsup	Bsup	Bsup	Bsup	Bsup	unknown	Bsup	Bsup	Bsup	unknown	Bsup	Bsup	Bsup	Bsup	Bsup	Bsup	Bsup	Bsup	Bsup	Bsup	Bsup	Bsup	Bsup	Bsup	Bsup	Bsup	Bsup	Bsup	unknown	Bsup	Bsup	Bsup	Bsup	Bsup	Bsup	Bsup	Adom	Bsup	Bsup	Bsup	Bsup	Bsup	Bsup	Adom	Dom	Bsup	Dom	Bsup	Bsup	unknown	Adom	unknown	Bsup	unknown	unknown	Bsup	Bsup	Bsup	Bsup	Bsup	Bsup	unknown	Bsup	unknown	unknown	Bsup	Bsup	Bsup	Bsup	Bsup	Bsup	Dom	Bsup	Bsup	Dom	Bsup	Bsup	Bsup	Bsup	Bsup	Bsup	Bsup	Bsup	unknown	Bsup	unknown	Bsup	Bsup	Bsup	unknown	Bsup	unknown	Bsup	Bsup	unknown	unknown	Bsup	Dom	Dom	Bsup	Bsup	Bsup	Bsup	unknown	Bsup	Bsup	unknown	Bsup	Bsup	Bsup	Bsup	Bsup	Bsup	Dom	Bsup	Dom	Bsup	Dom	unknown
triads4219	TraesCS2A02G491400	TraesCS2B02G519600	TraesCS2D02G491700	balance	balance	Adom	balance	balance	Dsup	balance	balance	Dsup	balance	balance	balance	balance	balance	balance	balance	Dsup	Asup	balance	balance	balance	balance	balance	balance	balance	balance	Dsup	Dsup	balance	balance	balance	balance	Dsup	balance	balance	balance	balance	Dsup	balance	balance	balance	Dsup	balance	balance	Dsup	balance	balance	balance	balance	Bsup	Dsup	Dsup	Dsup	balance	balance	balance	balance	Bsup	balance	balance	balance	Dsup	balance	balance	Dsup	balance	Dsup	balance	Dsup	balance	balance	Dsup	Dsup	balance	Dsup	balance	balance	balance	Dsup	Dsup	Dsup	Dsup	balance	balance	Dsup	balance	Dsup	balance	balance	Adom	balance	balance	balance	balance	balance	balance	Bdom	Dsup	balance	balance	Bsup	balance	balance	balance	balance	Dsup	balance	Adom	balance	Dsup	balance	balance	balance	balance	Dsup	balance	balance	Bsup	balance	Dsup	balance	Dsup	balance	balance	balance	balance	balance	balance	balance	Dsup	balance	Dsup	balance	Dsup	balance	balance	balance	balance	Dsup	balance	Dsup	Dsup	balance	balance	balance	balance	balance	balance	balance	balance	balance	balance	balance	Bsup	balance	balance	balance	balance	balance	balance	balance	balance	balance	balance	Dsup	balance	balance	Dsup	Dsup	balance	Dsup	balance	Adom	balance	Dsup	balance	balance	Dsup	balance	Dsup	balance	Dsup	balance	balance	balance	balance	Dsup	Dsup	balance	balance	balance	balance	balance	balance	Dsup	balance	Bsup	balance	balance	Dsup	balance	Dsup	balance	balance	Dsup	balance	balance	balance	Dsup	Dsup	balance	balance	Dsup	balance	balance	Dsup	balance	balance	balance	balance	balance	balance	balance	balance	balance	balance	Dsup	Dsup	balance	balance	balance	balance	Bsup	balance	balance	balance	Dsup	balance	balance	balance	Dsup	balance	balance	Dsup	balance	balance	balance	balance	balance	balance	balance	Dsup	Bsup	balance	balance	balance	Dsup	Bsup	Dsup	balance	balance	balance	balance	Dsup	balance	balance	balance	balance	balance	balance	balance	balance	Dsup	balance	balance	balance	balance	Dsup	balance	balance	Dsup	balance	balance	balance	Dsup	balance	Dsup	balance	balance	balance	balance	balance	balance	Dsup	balance	balance	balance	Dsup	balance	balance	balance	balance	balance	balance	balance	balance	balance	balance	balance	balance	Dsup	balance	balance	balance	balance	balance	Dsup	balance	balance	balance	balance	balance	balance	balance	Dsup	balance	balance	balance	balance	balance	balance	Dsup	balance	Dsup	balance	balance	balance	Dsup	Dsup	Dsup	balance	Dsup	Dsup	balance	Dsup	balance	balance	balance	balance	Dsup	balance	Dsup	Dsup	Dsup	balance	balance	balance	balance	balance	balance	balance	balance	balance	balance	balance	balance	balance	Dsup	balance	balance	balance	Dsup	balance	Dsup	balance	balance	Bsup	Dsup	balance	Dsup	balance	balance	Dsup	Dsup	balance	balance	balance	balance	balance	balance	balance	Dsup	balance	balance	Dsup	balance	balance	balance	balance	balance	balance	balance	balance	balance	balance	balance	Dsup
triads4220	TraesCS2A02G491600	TraesCS2B02G519700	TraesCS2D02G491900	Bsup	balance	Adom	Bsup	Bsup	Adom	Bsup	Bsup	Adom	Bsup	Bsup	Bsup	Bsup	Bsup	Bsup	Bsup	Bsup	Bsup	Bsup	Bsup	Bsup	Bsup	Bsup	Bsup	Bsup	Bsup	Bsup	Dsup	Bsup	Bsup	Bsup	Bsup	Adom	balance	Bsup	balance	Bsup	Dsup	Bsup	Bsup	Bsup	Adom	Bsup	Bsup	Dsup	Bsup	Bsup	Bsup	Bsup	Bsup	Adom	Adom	Adom	Bsup	Bsup	Bsup	Bsup	Bsup	Bsup	Bsup	Bsup	Dsup	Bsup	Bsup	Dsup	Bsup	Adom	Bsup	Bsup	Bsup	Bsup	Bsup	Adom	Bsup	Adom	balance	Bsup	Bsup	Adom	Adom	Dsup	Adom	Bsup	Bsup	Adom	Bsup	Adom	Bsup	Bsup	Adom	Bsup	Bsup	Bsup	Bsup	Bsup	Bsup	Adom	Bsup	Bsup	Bsup	Bsup	balance	Bsup	Bsup	Bsup	Dsup	Bsup	Adom	Bsup	balance	balance	Bsup	Bsup	balance	Dsup	Bsup	Bsup	Bsup	balance	Dsup	Bsup	Adom	Bsup	balance	Bsup	balance	Bsup	balance	Bsup	balance	Bsup	unknown	Bsup	Adom	Bsup	Bsup	Bsup	Bsup	Adom	Bsup	Bsup	Dsup	Bsup	Bsup	Bsup	balance	Bsup	Bsup	Bsup	Bsup	Bsup	Bsup	Bsup	Bsup	Bsup	Bsup	balance	Bsup	Bsup	Dom	Bsup	Bsup	Bsup	Bsup	Dsup	Bsup	Bsup	Dsup	Dsup	Bsup	balance	Bsup	unknown	Bsup	Bsup	Bsup	Bsup	Bsup	Bsup	balance	balance	Adom	balance	Bsup	balance	balance	Bsup	Adom	Bsup	Bsup	Bsup	Bsup	Bsup	Bsup	Adom	Bsup	Bsup	Bsup	balance	balance	balance	Dsup	Bsup	Bsup	Dsup	Bsup	balance	Bsup	unknown	balance	Bsup	Bsup	Dsup	Bsup	Bsup	Adom	Bsup	Bsup	Bsup	Bsup	Bsup	Bsup	Bsup	Bsup	Bsup	Bsup	unknown	Dsup	balance	balance	Bsup	Bsup	unknown	balance	Dom	Bsup	balance	Bsup	Bsup	balance	Bsup	Bsup	Bsup	Dsup	Bsup	balance	unknown	Bsup	Dsup	Bsup	Bsup	Dsup	Bsup	Bsup	Bsup	Bsup	Bsup	Bsup	balance	balance	Bsup	balance	balance	Adom	balance	Bsup	balance	balance	balance	Bsup	Bsup	Bsup	Dsup	balance	balance	Bsup	Bsup	Adom	Dom	balance	Bsup	Bsup	Bsup	Dom	Bsup	Bsup	Dsup	Bsup	balance	Bsup	Bsup	balance	balance	Dsup	balance	Bsup	Bsup	unknown	Bsup	balance	Bsup	Bsup	Bsup	Bsup	Bsup	Bsup	Bsup	Bsup	Bsup	Bsup	balance	Bsup	Bsup	Bsup	Bsup	Bsup	Bsup	Bsup	Bsup	Bsup	Bsup	Bsup	Bsup	Bsup	Dsup	Bsup	balance	Bsup	Bsup	Bsup	Bsup	Dsup	balance	balance	Bsup	Bsup	Bsup	Adom	Adom	Adom	balance	Dsup	Adom	Bsup	balance	balance	Bsup	balance	Bsup	Adom	Bsup	Dsup	Adom	Bsup	Bsup	Bsup	Bsup	Bsup	Bsup	Bsup	Bsup	Bsup	Bsup	Bsup	Bsup	Bsup	balance	balance	balance	Bsup	Bsup	Dsup	Bsup	Dsup	Bsup	Bsup	Bsup	Dsup	balance	Adom	Bsup	Bsup	Dsup	Dsup	balance	Bsup	Bsup	Bsup	Bsup	balance	balance	Dsup	Bsup	Bsup	Dsup	Bsup	Bsup	Bsup	Bsup	Bsup	Bsup	Bsup	Bsup	Bsup	Bsup	Bsup	Adom
triads4221	TraesCS2A02G491800	TraesCS2B02G519900	TraesCS2D02G492100	Bdom	Bdom	Bdom	Bdom	Bdom	Bdom	Bdom	Bdom	Dsup	Dsup	Bdom	Bdom	Bdom	Bdom	Dsup	Bdom	Bdom	Bdom	Bdom	Bdom	Bdom	Bdom	Bdom	Bdom	Bdom	Bdom	Bdom	Bdom	Bdom	Bdom	Bdom	Bdom	Bdom	Bdom	Bdom	Bdom	Dsup	Bdom	Bdom	Bdom	Bdom	Bdom	Bdom	Dsup	Bdom	Bdom	Dsup	Bdom	Bdom	Bdom	Bdom	Bdom	Bdom	Bdom	Bdom	Bdom	Bdom	Bdom	Bdom	Bdom	Bdom	Bdom	Bdom	Bdom	Bdom	Bdom	Bdom	Bdom	Bdom	Dsup	Bdom	Bdom	Bdom	Dsup	Bdom	Bdom	Bdom	Dsup	Bdom	Bdom	Bdom	Bdom	Bdom	Bdom	Bdom	Bdom	Bdom	Bdom	Bdom	Bdom	Bdom	Bdom	Bdom	Bdom	Bdom	Dsup	Bdom	Bdom	Bdom	Dsup	Bdom	Dsup	Bdom	balance	Bdom	Bdom	Bdom	Adom	Bdom	unknown	Dsup	Bdom	Bdom	Bdom	Bdom	Bdom	Bdom	Dsup	Bdom	Bdom	Bdom	Bdom	Bdom	Bdom	Bdom	Bdom	Bdom	Bdom	Dsup	Dsup	Bdom	Bdom	Dsup	Bdom	Dsup	Bdom	Bdom	Bdom	Bdom	Bdom	Bdom	Bdom	Bdom	Bdom	Bdom	Bdom	Bdom	Bdom	Bdom	Bdom	Bdom	Bdom	Bdom	Bdom	Bdom	Bdom	Bdom	Bdom	Bdom	Dsup	Dsup	Bdom	balance	Bdom	Bdom	Bdom	Dsup	Dsup	Bdom	Dsup	Bdom	Bdom	unknown	Bdom	Bdom	Dsup	Dsup	Dsup	Dsup	Bdom	Bdom	Bdom	Dsup	Bdom	unknown	Dsup	Dsup	Dsup	Dsup	Bdom	Bdom	Bdom	Bdom	Bdom	Dsup	Dsup	Bdom	Dsup	Bdom	Bdom	Bdom	Bdom	Bdom	Bdom	Bdom	Dsup	Bdom	Bdom	Bdom	Bdom	Bdom	Bdom	Bdom	Dsup	Bdom	Dsup	balance	Dsup	Bdom	Bdom	Bdom	Bdom	Bdom	Bdom	Bdom	Bdom	Bdom	Dsup	Dsup	Bdom	Bdom	Bdom	unknown	unknown	Asup	Dsup	Bdom	Asup	Dsup	Asup	Bdom	Bdom	Bdom	Bdom	Bdom	unknown	Dsup	Bdom	unknown	Bdom	Bdom	Bdom	balance	Dsup	Bdom	Bdom	Bdom	unknown	Bdom	Bdom	Bdom	Bdom	Bdom	Bdom	Bdom	Bdom	balance	Bdom	Bdom	Dsup	balance	Bdom	Bdom	Dsup	Bdom	Bdom	Bdom	Dsup	Bdom	Bdom	Bdom	Bdom	Bdom	Dsup	Bdom	Bdom	Bdom	Bdom	Bdom	Bdom	Bdom	Bdom	Dsup	Bdom	Bdom	Bdom	Bdom	Bdom	Bdom	Bdom	Bdom	Bdom	Bdom	Bdom	Bdom	Bdom	Bdom	unknown	Bdom	Dsup	Bdom	Bdom	Bdom	Bdom	Dsup	Bdom	Bdom	Bdom	Bdom	Bdom	Bdom	Bdom	Bdom	Bdom	Bdom	Dsup	Bdom	Bdom	Bdom	Bdom	Bdom	Bdom	Bdom	Dsup	Bdom	Dsup	Bdom	Bdom	Bdom	Bdom	Bdom	Bdom	Bdom	Bdom	Bdom	Bdom	Bdom	Dsup	Bdom	Bdom	Bdom	Bdom	Bdom	Bdom	Bdom	Bdom	Dsup	Dsup	Dsup	Bdom	Bdom	Bdom	Dsup	Bdom	Bdom	Dsup	Bdom	Dsup	Bdom	Bdom	Bdom	Bdom	Bdom	Bdom	Bdom	balance	Bdom	Bdom	Dsup	Bdom	Bdom	Bdom	Bdom	Bdom	Bdom	Dsup	Bdom	Bdom	Bdom	Dsup	Bdom	Bdom	Bdom	Bdom	Bdom	Bdom	Bdom	Bdom	Dsup	Bdom	Dsup	Bdom	Bdom	Bdom	Dsup	Bdom	Bdom
triads4222	TraesCS2A02G492000	TraesCS2B02G520100	TraesCS2D02G492200	balance	balance	Dsup	balance	balance	Dsup	balance	balance	Dsup	balance	balance	balance	balance	balance	balance	balance	balance	balance	Bsup	balance	Bsup	balance	Bsup	balance	balance	balance	Dsup	Dsup	balance	balance	balance	balance	Dsup	balance	balance	Bsup	balance	Dsup	balance	balance	balance	Dsup	balance	balance	Dsup	balance	balance	balance	balance	Bsup	Dsup	Dsup	Dsup	balance	balance	balance	balance	Bsup	Bsup	balance	Bsup	Dsup	balance	balance	Dsup	Bsup	Dsup	Bsup	Bsup	balance	balance	balance	Dsup	balance	Dsup	balance	balance	Bsup	Dsup	Dsup	Dsup	Adom	balance	Bsup	Dsup	balance	Dsup	balance	balance	Adom	balance	balance	balance	balance	balance	balance	Dsup	balance	balance	balance	balance	balance	balance	balance	balance	Dsup	balance	Adom	balance	balance	balance	balance	balance	balance	Dsup	balance	balance	Bsup	balance	Dsup	balance	Dsup	balance	balance	balance	balance	balance	balance	balance	balance	balance	Dsup	balance	Dsup	balance	balance	Bsup	balance	Dsup	balance	balance	Dsup	balance	balance	balance	balance	balance	balance	balance	balance	Bsup	balance	Bsup	balance	Bsup	balance	balance	balance	balance	balance	balance	balance	balance	balance	Dsup	balance	balance	Dsup	Dsup	balance	balance	balance	Adom	balance	balance	balance	balance	balance	balance	balance	balance	Dsup	balance	balance	balance	balance	balance	Dsup	balance	balance	balance	balance	Bsup	balance	Dsup	balance	balance	balance	balance	balance	balance	Dsup	balance	balance	Dsup	Bsup	balance	balance	Dsup	balance	balance	balance	Dsup	balance	balance	Dsup	balance	balance	balance	balance	balance	balance	balance	balance	balance	balance	Dsup	Dsup	balance	balance	Bsup	balance	Bsup	balance	balance	balance	balance	balance	balance	balance	Dsup	balance	balance	Dsup	balance	balance	balance	balance	balance	balance	balance	Dsup	Bsup	balance	balance	balance	Dsup	Bsup	balance	balance	balance	Bsup	balance	Dsup	balance	Bsup	balance	balance	balance	balance	balance	balance	Dsup	balance	balance	balance	balance	Dsup	Bsup	balance	balance	balance	balance	balance	balance	balance	Dsup	Bsup	balance	balance	balance	balance	balance	Dsup	balance	Bsup	balance	Dsup	balance	balance	balance	Bsup	balance	balance	balance	balance	balance	balance	balance	balance	Bsup	balance	balance	balance	balance	balance	balance	Bsup	balance	Bsup	Bsup	balance	balance	Bsup	Dsup	balance	balance	balance	balance	balance	Bsup	Dsup	balance	Dsup	Bsup	balance	balance	Dsup	Dsup	Dsup	balance	Dsup	Dsup	balance	balance	balance	balance	balance	balance	Dsup	balance	Dsup	Dsup	balance	Bsup	balance	balance	balance	balance	balance	balance	balance	balance	balance	balance	balance	balance	balance	balance	balance	balance	Dsup	balance	Dsup	balance	balance	balance	Dsup	balance	Dsup	balance	balance	Dsup	Dsup	balance	balance	balance	balance	balance	balance	balance	Dsup	balance	balance	Dsup	balance	balance	balance	balance	balance	balance	balance	balance	balance	balance	balance	Dsup
triads4223	TraesCS2A02G492200	TraesCS2B02G520300	TraesCS2D02G492400	balance	balance	Dsup	balance	balance	Dsup	balance	balance	Dsup	balance	balance	balance	balance	balance	balance	balance	balance	balance	balance	balance	balance	balance	balance	balance	balance	balance	Dsup	Dsup	balance	balance	balance	balance	Dsup	balance	balance	balance	balance	Dsup	balance	balance	balance	Dsup	balance	balance	Dsup	balance	balance	balance	balance	balance	Dsup	Dsup	Dsup	balance	balance	balance	balance	balance	balance	balance	balance	Dsup	balance	balance	Dsup	balance	Dsup	balance	balance	balance	balance	balance	Dsup	balance	Dsup	balance	balance	balance	Dsup	Dsup	Dsup	Dsup	balance	balance	Dsup	balance	Dsup	balance	balance	Dsup	balance	balance	balance	balance	balance	balance	Dsup	balance	balance	balance	balance	balance	balance	balance	balance	Dsup	balance	Dsup	balance	balance	balance	balance	balance	balance	Dsup	balance	balance	Bsup	balance	Dsup	balance	Dsup	balance	balance	balance	balance	balance	balance	balance	balance	balance	Dsup	balance	Dsup	balance	balance	balance	balance	Dsup	balance	balance	Dsup	balance	balance	balance	balance	balance	balance	balance	balance	balance	balance	balance	balance	balance	balance	balance	balance	balance	balance	balance	balance	balance	balance	Dsup	balance	balance	Dsup	Dsup	balance	balance	balance	Dsup	balance	balance	balance	balance	balance	balance	balance	balance	Dsup	balance	balance	balance	balance	balance	Dsup	balance	balance	balance	balance	balance	balance	Dsup	balance	balance	balance	balance	balance	balance	Dsup	balance	balance	Dsup	balance	balance	balance	Dsup	Dsup	balance	balance	Dsup	balance	balance	Dsup	balance	balance	balance	balance	balance	balance	balance	balance	balance	balance	Dsup	Dsup	balance	balance	balance	balance	Bsup	balance	balance	balance	balance	balance	balance	balance	balance	balance	balance	Dsup	balance	balance	balance	balance	balance	balance	balance	Dsup	Bsup	balance	balance	balance	balance	Bsup	balance	balance	balance	balance	balance	Dsup	balance	balance	balance	balance	balance	balance	balance	balance	Dsup	balance	balance	balance	balance	Dsup	balance	balance	balance	balance	balance	balance	balance	balance	Dsup	balance	balance	balance	balance	balance	balance	Dsup	balance	balance	balance	Dsup	balance	balance	balance	balance	balance	balance	balance	balance	balance	balance	balance	balance	balance	balance	balance	balance	balance	balance	Dsup	balance	balance	balance	balance	balance	balance	balance	Dsup	balance	balance	balance	balance	balance	balance	Dsup	balance	balance	balance	balance	balance	Dsup	Dsup	Dsup	balance	Dsup	Dsup	balance	balance	balance	balance	balance	balance	Dsup	balance	Dsup	Dsup	balance	balance	balance	balance	balance	balance	balance	balance	balance	balance	balance	balance	balance	balance	balance	balance	balance	balance	Dsup	balance	Dsup	balance	balance	balance	Dsup	balance	Dsup	balance	balance	Dsup	Dsup	balance	balance	balance	balance	balance	balance	balance	Dsup	balance	balance	Dsup	balance	balance	balance	balance	balance	balance	balance	balance	balance	balance	balance	Dsup
triads4224	TraesCS2A02G492300	TraesCS2B02G520500	TraesCS2D02G492600	balance	balance	Dsup	balance	balance	Dsup	balance	balance	Dsup	balance	balance	Bsup	balance	balance	Bsup	balance	balance	balance	balance	Bsup	balance	balance	balance	balance	balance	balance	Dsup	Dsup	balance	balance	balance	balance	Dsup	balance	balance	balance	balance	Dsup	balance	balance	balance	Dsup	Bsup	balance	Dsup	balance	balance	balance	balance	balance	Dsup	Dsup	Dsup	balance	balance	balance	balance	balance	balance	balance	balance	Dsup	balance	balance	Dsup	balance	Dsup	balance	balance	balance	balance	balance	Dsup	balance	Dsup	balance	balance	balance	Dsup	Dsup	Dsup	Dsup	balance	balance	Dsup	balance	Dsup	balance	balance	Dsup	balance	balance	balance	balance	balance	balance	Dsup	balance	balance	balance	Bsup	balance	balance	balance	balance	Dsup	Bsup	Adom	balance	balance	balance	balance	balance	balance	Dsup	balance	balance	Bsup	balance	Dsup	balance	Dsup	balance	balance	balance	balance	balance	balance	balance	balance	balance	Dsup	balance	Dsup	Bsup	balance	balance	balance	Dsup	balance	balance	Dsup	balance	balance	balance	balance	balance	balance	balance	balance	balance	balance	balance	balance	balance	balance	balance	balance	balance	balance	balance	balance	balance	balance	Dsup	balance	balance	Dsup	Dsup	balance	balance	balance	Adom	balance	balance	balance	balance	balance	balance	balance	balance	Dsup	balance	balance	balance	balance	balance	Dsup	balance	balance	balance	balance	balance	balance	Dsup	balance	balance	balance	balance	balance	balance	balance	balance	balance	Dsup	balance	balance	balance	Dsup	balance	balance	balance	Dsup	balance	balance	balance	balance	balance	balance	balance	balance	balance	balance	balance	balance	balance	Dsup	Dsup	balance	balance	balance	balance	Bsup	balance	balance	balance	balance	balance	balance	balance	balance	balance	balance	Dsup	balance	balance	balance	balance	balance	balance	balance	Dsup	Bsup	balance	balance	balance	balance	Bsup	balance	balance	balance	balance	balance	Dsup	balance	balance	balance	balance	balance	balance	balance	balance	Dsup	balance	balance	balance	balance	Dsup	balance	balance	balance	balance	balance	balance	balance	balance	Dsup	balance	balance	balance	Bsup	balance	balance	Dsup	balance	balance	balance	Dsup	balance	balance	balance	balance	balance	balance	Bsup	balance	balance	balance	Bsup	balance	balance	balance	balance	balance	balance	balance	Dsup	balance	balance	balance	balance	balance	balance	balance	Dsup	balance	balance	balance	balance	Bsup	balance	Dsup	balance	Dsup	balance	balance	balance	Dsup	Dsup	Dsup	balance	Dsup	Dsup	balance	balance	balance	balance	balance	balance	Dsup	balance	Dsup	Dsup	balance	balance	balance	balance	Bsup	Bsup	balance	balance	balance	balance	balance	balance	balance	balance	balance	balance	balance	balance	Dsup	balance	Dsup	balance	Bsup	balance	Dsup	balance	Dsup	balance	balance	Dsup	Dsup	balance	balance	balance	balance	balance	balance	balance	Dsup	balance	balance	Dsup	balance	balance	balance	balance	Bsup	balance	balance	Bsup	balance	balance	Bsup	Dsup
triads4225	TraesCS2A02G492400	TraesCS2B02G520600	TraesCS2D02G492700	balance	balance	Dsup	balance	balance	Dsup	balance	balance	Dsup	balance	balance	balance	balance	balance	balance	balance	balance	balance	balance	balance	Dsup	balance	balance	balance	balance	balance	balance	balance	balance	balance	balance	balance	Dsup	balance	balance	balance	balance	Dsup	balance	balance	balance	Dsup	balance	balance	balance	balance	balance	balance	balance	balance	Dsup	Dsup	Dsup	balance	balance	balance	balance	balance	balance	balance	balance	Dsup	balance	balance	Dsup	balance	Dsup	balance	balance	balance	balance	balance	Dsup	balance	Dsup	balance	balance	balance	Dsup	Dsup	balance	balance	balance	balance	Dsup	balance	Dsup	balance	balance	Dsup	balance	balance	balance	balance	balance	balance	Dsup	balance	Dsup	balance	balance	balance	balance	balance	balance	Dsup	balance	Bsup	balance	balance	balance	balance	balance	balance	Dsup	balance	balance	Bsup	balance	Dsup	balance	Dsup	balance	balance	balance	balance	balance	balance	balance	balance	balance	Dsup	balance	Dsup	balance	balance	balance	balance	Dsup	balance	balance	Dsup	balance	balance	balance	balance	balance	balance	balance	balance	balance	balance	balance	balance	balance	balance	balance	balance	balance	balance	balance	balance	balance	balance	Dsup	balance	balance	Dsup	Dsup	balance	balance	balance	Bsup	balance	balance	balance	balance	balance	balance	balance	balance	Dsup	balance	balance	balance	balance	balance	Dsup	balance	balance	balance	balance	balance	balance	Dsup	balance	balance	balance	balance	balance	balance	balance	balance	balance	Dsup	balance	balance	balance	Dsup	balance	balance	balance	Dsup	balance	balance	Dsup	balance	balance	balance	balance	balance	balance	balance	balance	balance	balance	Dsup	Dsup	balance	balance	balance	balance	Bsup	balance	balance	balance	balance	balance	balance	balance	balance	balance	balance	Dsup	balance	balance	balance	balance	balance	balance	balance	Dsup	Bsup	balance	balance	balance	balance	Bsup	balance	balance	balance	balance	balance	Dsup	balance	balance	balance	balance	balance	balance	balance	balance	Dsup	balance	balance	balance	balance	Dsup	balance	balance	balance	balance	balance	balance	balance	balance	Dsup	balance	balance	balance	balance	balance	balance	Dsup	balance	balance	balance	Dsup	balance	balance	balance	balance	balance	balance	balance	balance	balance	balance	balance	balance	balance	balance	balance	balance	balance	balance	Dsup	balance	balance	balance	balance	balance	balance	balance	Dsup	balance	balance	balance	balance	balance	balance	balance	balance	balance	balance	balance	balance	Dsup	Dsup	Dsup	balance	Dsup	Dsup	balance	balance	balance	balance	balance	balance	Dsup	balance	Dsup	Dsup	balance	balance	balance	balance	balance	balance	balance	balance	balance	balance	balance	balance	balance	balance	balance	balance	balance	balance	Dsup	balance	balance	balance	balance	balance	Dsup	balance	Dsup	balance	balance	Dsup	Dsup	balance	balance	balance	Asup	balance	balance	balance	Dsup	balance	balance	Dsup	balance	balance	balance	balance	balance	balance	balance	balance	balance	balance	balance	Dsup
triads4226	TraesCS2A02G492500	TraesCS2B02G520700	TraesCS2D02G492800	Bsup	Bsup	Adom	balance	Bsup	balance	Adom	Adom	Adom	Adom	Bsup	Bsup	Adom	Bsup	Bsup	Bsup	Bsup	Bsup	Dsup	Adom	Bsup	Bsup	Bsup	Adom	Bsup	Bsup	balance	Adom	balance	balance	Bsup	Bsup	Adom	balance	Adom	Bsup	balance	Adom	Bsup	Bsup	Dsup	Adom	Bsup	Dsup	Dsup	Bsup	Bsup	Bsup	Bsup	Bsup	Adom	Dsup	Adom	Dsup	Bsup	Bsup	Bsup	Adom	Bsup	balance	Bsup	Adom	Bsup	balance	Dsup	Bsup	Dsup	Bsup	balance	balance	Adom	Bsup	Adom	Dsup	balance	Adom	Adom	balance	Adom	Adom	balance	balance	Bsup	Bsup	Dsup	Bsup	Adom	Adom	Adom	Adom	balance	Bsup	Bsup	Bsup	Adom	balance	Adom	Bsup	Bsup	balance	Dsup	Dsup	balance	balance	Bsup	Adom	Adom	Adom	Bsup	Adom	Bsup	Adom	Adom	Adom	Adom	Adom	Bsup	Adom	Bsup	Dsup	Bsup	Adom	Bsup	Bsup	Adom	balance	Dsup	Bsup	Bsup	Adom	Adom	Adom	Bsup	Adom	Bsup	Bsup	Bsup	Adom	Adom	Bsup	Bsup	Adom	Bsup	Adom	Bsup	Bsup	balance	Bsup	balance	Bsup	Bsup	Bsup	Adom	balance	balance	Adom	Bsup	balance	Dsup	Adom	Adom	Adom	Bsup	Bsup	balance	balance	Adom	Adom	Dsup	Adom	Adom	balance	Bsup	Bsup	Adom	Bsup	balance	Adom	Bsup	Bsup	Bsup	Adom	Bsup	Bsup	Bsup	Bsup	Adom	Adom	Adom	Adom	Bsup	Adom	Bsup	balance	Adom	Adom	Dsup	Bsup	Adom	Adom	Adom	Adom	Bsup	Bsup	Adom	Adom	Adom	Adom	Adom	Adom	Adom	Bsup	Adom	Dsup	Bsup	Adom	Dsup	Adom	Bsup	Adom	Bsup	Bsup	Bsup	Adom	Bsup	Adom	Adom	Adom	Bsup	Adom	Bsup	Adom	Adom	Bsup	balance	Bsup	Adom	Bsup	Bsup	Bsup	Dsup	Adom	Adom	Adom	Bsup	Adom	Adom	Bsup	Adom	Bsup	Adom	Dsup	Adom	Bsup	Bsup	Bsup	Adom	Adom	Adom	Bsup	Adom	Bsup	Bsup	Adom	Dom	Bsup	Bsup	Bsup	Bsup	Bsup	Bsup	Bsup	Adom	Bsup	Bsup	Adom	Bsup	Adom	Bsup	Adom	Bsup	Bsup	Bsup	Dom	Adom	Bsup	Adom	Adom	balance	Bsup	Bsup	Bsup	Bsup	Adom	Adom	Bsup	Bsup	Adom	Bsup	Bsup	Bsup	Adom	Bsup	Bsup	Asup	Bsup	Bsup	Bsup	Dom	Bsup	Bsup	Adom	Bsup	Bsup	Bsup	Bsup	Adom	Bsup	Bsup	Bsup	Bsup	Bsup	Bsup	Bsup	Adom	Adom	balance	Bsup	Bsup	Bsup	Bsup	Adom	Bsup	Bsup	Bsup	Adom	balance	Adom	Adom	Bsup	Adom	Adom	Adom	Bsup	Bsup	Bsup	balance	Bsup	balance	Adom	Bsup	Adom	balance	balance	Adom	Dsup	Dsup	balance	Bsup	Bsup	Bsup	Adom	Adom	Adom	Adom	Bsup	Bsup	Bsup	balance	balance	balance	Adom	Bsup	Adom	Bsup	Adom	balance	Adom	balance	Dsup	Adom	Bsup	Adom	Adom	Bsup	balance	balance	Bsup	balance	Bsup	Bsup	Adom	Bsup	Bsup	Adom	Bsup	Bsup	Bsup	balance	balance	balance	Dsup	balance	Adom	Adom	Dsup	Adom
triads4227	TraesCS2A02G492600	TraesCS2B02G520800	TraesCS2D02G492900	balance	balance	Dsup	balance	balance	Dsup	balance	balance	Dsup	balance	balance	balance	balance	balance	balance	balance	balance	balance	balance	balance	Dsup	balance	balance	balance	balance	balance	Dsup	Bdom	balance	balance	balance	balance	Dsup	balance	balance	balance	balance	Dsup	balance	balance	balance	Dsup	balance	balance	Dsup	balance	balance	balance	balance	balance	Dsup	Dsup	Dsup	balance	balance	balance	balance	balance	balance	balance	balance	Dsup	balance	balance	Dsup	balance	Dsup	balance	balance	balance	balance	balance	Dsup	balance	Dsup	balance	Dsup	balance	Dsup	Dsup	Dsup	Dsup	balance	balance	Dsup	balance	Dsup	balance	balance	Dsup	balance	balance	balance	balance	balance	balance	Bdom	balance	balance	balance	balance	balance	balance	balance	balance	Dsup	balance	Dsup	balance	balance	balance	balance	balance	balance	Dsup	balance	balance	Bsup	balance	Dsup	balance	Dsup	balance	balance	balance	balance	balance	balance	balance	balance	balance	Dsup	balance	Dsup	balance	balance	balance	balance	Dsup	balance	balance	Dsup	balance	balance	balance	balance	balance	balance	balance	balance	balance	balance	balance	balance	balance	balance	balance	balance	balance	balance	balance	balance	balance	balance	Dsup	balance	balance	Dsup	Dsup	balance	balance	balance	Dsup	balance	balance	balance	balance	balance	balance	balance	balance	Dsup	balance	balance	balance	balance	Dsup	Dsup	balance	balance	balance	balance	balance	balance	Dsup	Dsup	balance	balance	balance	Dsup	balance	Dsup	balance	balance	Dsup	balance	balance	balance	Dsup	Dsup	balance	balance	Dsup	balance	balance	Dsup	balance	balance	balance	balance	Asup	balance	balance	balance	balance	balance	Dsup	Dsup	balance	balance	Dsup	balance	Bsup	balance	balance	balance	balance	balance	balance	balance	Dsup	balance	balance	Dsup	balance	balance	balance	balance	balance	balance	balance	balance	Bsup	balance	balance	balance	Dsup	Bsup	balance	balance	balance	balance	balance	Dsup	balance	balance	balance	balance	balance	balance	balance	balance	Dsup	balance	balance	balance	balance	Dsup	balance	balance	Dsup	balance	balance	balance	balance	balance	Dsup	balance	balance	balance	balance	balance	balance	Dsup	balance	balance	balance	Dsup	balance	balance	balance	balance	balance	balance	Dsup	balance	Dsup	balance	balance	balance	Bdom	balance	balance	balance	balance	balance	Dsup	balance	balance	balance	balance	Bdom	Dsup	balance	Dsup	balance	balance	balance	balance	balance	balance	Bdom	Asup	Dsup	balance	balance	balance	Dsup	Dsup	Dsup	balance	Dsup	Dsup	balance	Dsup	balance	balance	balance	balance	Dsup	balance	Dsup	Dsup	balance	balance	balance	balance	balance	balance	balance	balance	balance	balance	balance	balance	balance	balance	balance	balance	balance	Dsup	Bdom	balance	Dsup	Dsup	balance	balance	Dsup	balance	Dsup	balance	balance	Dsup	Dsup	balance	balance	balance	balance	balance	balance	balance	Dsup	balance	balance	Dsup	balance	balance	balance	balance	balance	balance	balance	balance	balance	balance	balance	Dsup
triads4228	TraesCS2A02G492800	TraesCS2B02G520900	TraesCS2D02G493000	Bdom	Asup	Bdom	Asup	Bdom	Bdom	Asup	Bdom	Bdom	Bdom	Asup	Asup	Asup	Bdom	Dsup	Bdom	Asup	Asup	balance	Bdom	Bdom	Bdom	Asup	Dsup	Asup	Asup	Bdom	Bdom	Asup	Bdom	Asup	Asup	Bdom	Bdom	Bdom	Asup	Bdom	Bdom	Bdom	Bdom	Bdom	Bdom	Bdom	Bdom	Bdom	Asup	Asup	Asup	Bdom	Bdom	Bdom	Bdom	Bdom	Bdom	Asup	Bdom	Bdom	Bdom	Bdom	Asup	Asup	Bdom	Bdom	Bdom	Bdom	Bdom	Bdom	Asup	Asup	Bdom	Asup	Bdom	Bdom	Asup	Bdom	Bdom	Bdom	Asup	Bdom	Bdom	Bdom	Bdom	Bdom	Bdom	Bdom	Bdom	Bdom	Bdom	Bdom	Dsup	Bdom	Bdom	Bdom	Bdom	Dsup	Bdom	Bdom	Asup	Bdom	Bdom	Bdom	Bdom	Bdom	Bdom	Asup	Bdom	Bdom	Dsup	Asup	Bdom	Asup	Bdom	Bdom	Asup	Bdom	Bdom	Asup	Bsup	Asup	Bdom	Asup	Bdom	Asup	Bdom	Bdom	Bdom	Bdom	Bdom	Asup	Bdom	Asup	Bdom	Asup	Bdom	Bdom	Asup	Bdom	Bdom	Bdom	Bdom	Asup	Bdom	Bdom	Bdom	Bdom	Bdom	Asup	Asup	Bdom	Bdom	Dsup	Bdom	Bdom	Bdom	Asup	Bdom	Bdom	Asup	Bdom	Bdom	Asup	Bdom	Asup	Bdom	Bdom	Bdom	Bdom	Bdom	Bdom	Bdom	Bdom	Bdom	Bdom	Asup	Bdom	Bdom	Bdom	Bdom	Bdom	Bdom	Bdom	Bdom	Bdom	Bdom	Asup	Bdom	Bdom	Bdom	Asup	Bdom	Bdom	Asup	Asup	Bdom	Bdom	Bdom	Bdom	Asup	Bdom	Bdom	Bdom	Bdom	Bdom	Bdom	Bdom	Bdom	Bdom	Bdom	Bdom	Bdom	Bdom	Bdom	Bdom	Bdom	Asup	Bdom	Bdom	Asup	Bdom	Asup	Asup	Bdom	Bdom	Bdom	Bdom	Asup	Bdom	Bdom	Asup	Bdom	Asup	Asup	Asup	Bdom	Bdom	Asup	Asup	Bdom	Bdom	Asup	Dsup	Asup	Asup	Bdom	Asup	Asup	Bdom	Bdom	balance	Asup	Asup	Bdom	balance	Bdom	Bdom	Bdom	Dsup	balance	Bdom	Asup	Dsup	Bdom	Bdom	Bdom	Bdom	Bdom	Bdom	Asup	Bdom	Bdom	Asup	Asup	Bdom	Asup	Asup	Bdom	Bdom	Bdom	Asup	Bdom	Bdom	Bdom	Bdom	Bdom	Bdom	Bdom	Bdom	Bdom	Bdom	Bdom	Asup	Bdom	Bdom	Bdom	Bdom	Bdom	Bdom	Bdom	Asup	Asup	Dsup	Bdom	Bdom	Asup	Bdom	Bdom	Bdom	Bdom	Bdom	Asup	Bdom	Bdom	Bdom	balance	Bdom	Bdom	Bdom	Bdom	Bdom	Asup	Asup	Bdom	Bdom	Bdom	Bdom	Bdom	Bdom	Bdom	Asup	Bdom	Bdom	Bdom	Bdom	Bdom	Bdom	Bdom	Bdom	Bdom	Bdom	Bdom	Bdom	Bdom	Bdom	Asup	Asup	Bdom	Bdom	Bdom	Bdom	Bdom	Bdom	Bdom	Bdom	Asup	Bdom	Asup	Bdom	Bdom	Asup	Asup	Bdom	Bdom	Bdom	Bdom	Bdom	Bdom	Bdom	Bdom	Bdom	Asup	Asup	Bdom	Asup	Bdom	Bdom	Bdom	Bdom	Bdom	Bdom	Bdom	Bdom	Bdom	Bdom	Bdom	Asup	Bdom	Bdom	Bdom	Asup	Bdom	Asup	Bdom	Bdom	Bdom	Bdom	Bdom	Asup	Bdom	Bdom	Bdom	Bdom	Asup	Bdom	Bdom	Bdom	Bdom	Bdom
triads4229	TraesCS2A02G492900	TraesCS2B02G521000	TraesCS2D02G493100	balance	balance	Dsup	balance	balance	Dsup	balance	balance	Dsup	balance	balance	balance	balance	balance	balance	balance	balance	balance	balance	balance	balance	balance	balance	balance	balance	balance	balance	Dsup	balance	balance	balance	balance	Dsup	balance	balance	balance	balance	Dsup	balance	balance	balance	Dsup	balance	balance	balance	balance	balance	balance	balance	balance	Dsup	Dsup	Dsup	balance	balance	balance	balance	balance	balance	balance	balance	balance	balance	balance	Dsup	balance	Dsup	balance	balance	balance	balance	balance	Dsup	balance	Dsup	balance	balance	balance	Dsup	Dsup	Dsup	Dsup	balance	balance	Dsup	balance	Dsup	balance	balance	Dsup	balance	balance	balance	balance	balance	balance	Dsup	balance	balance	balance	balance	balance	balance	balance	balance	Dsup	balance	Adom	balance	balance	balance	balance	balance	balance	Dsup	balance	balance	Bsup	balance	Dsup	balance	Dsup	balance	balance	balance	balance	balance	balance	balance	balance	balance	Dsup	balance	Dsup	balance	balance	balance	balance	Dsup	balance	balance	Dsup	balance	balance	balance	balance	balance	balance	balance	balance	balance	balance	balance	balance	balance	balance	balance	balance	balance	balance	balance	balance	balance	balance	Dsup	balance	balance	Dsup	Dsup	balance	balance	balance	Dsup	balance	balance	balance	balance	balance	balance	balance	balance	Dsup	balance	balance	balance	balance	balance	Dsup	balance	balance	balance	balance	balance	balance	Dsup	balance	balance	balance	balance	balance	balance	Dsup	balance	balance	Dsup	balance	balance	balance	Dsup	balance	balance	balance	Dsup	balance	balance	Dsup	balance	balance	balance	balance	balance	balance	balance	balance	balance	balance	Dsup	Dsup	balance	balance	balance	balance	Bsup	balance	balance	balance	balance	balance	balance	balance	balance	balance	balance	Dsup	balance	balance	balance	balance	balance	balance	balance	Dsup	Bsup	balance	balance	balance	balance	Bsup	balance	balance	balance	balance	balance	Dsup	balance	balance	balance	balance	balance	balance	balance	balance	Dsup	balance	balance	balance	balance	Dsup	balance	balance	balance	balance	balance	balance	balance	balance	Dsup	balance	balance	balance	balance	balance	balance	Dsup	balance	balance	balance	Dsup	balance	balance	balance	balance	balance	balance	balance	balance	balance	balance	balance	balance	balance	balance	balance	balance	balance	balance	balance	balance	balance	balance	balance	balance	balance	balance	Dsup	balance	balance	balance	balance	balance	balance	Dsup	balance	balance	balance	balance	balance	Dsup	Dsup	Dsup	balance	Dsup	Dsup	balance	balance	balance	balance	balance	balance	Dsup	balance	Dsup	Dsup	balance	balance	balance	balance	balance	balance	balance	balance	balance	balance	balance	balance	balance	balance	balance	balance	balance	balance	Dsup	balance	Dsup	balance	balance	balance	Dsup	balance	Dsup	balance	balance	Dsup	Dsup	balance	balance	balance	balance	balance	balance	balance	Dsup	balance	balance	Dsup	balance	balance	balance	balance	balance	balance	balance	balance	balance	balance	balance	Dsup
triads4230	TraesCS2A02G493600	TraesCS2B02G521600	TraesCS2D02G493500	balance	Asup	Dsup	Asup	Asup	Dsup	balance	balance	Dsup	Asup	balance	Asup	Asup	Asup	Asup	balance	balance	Asup	Asup	Asup	Asup	Asup	Asup	Asup	Asup	Asup	balance	Dsup	balance	Asup	balance	Asup	Dsup	Asup	Asup	balance	balance	Dsup	Asup	Asup	Asup	Dsup	Asup	Asup	balance	Asup	Asup	Asup	Asup	Asup	Dsup	Dsup	Dsup	Asup	Asup	Asup	Asup	Asup	Asup	Asup	Asup	Dsup	Asup	Asup	Dsup	Asup	Dsup	Asup	Asup	Asup	Asup	Asup	Dsup	Asup	Dsup	Asup	Asup	Asup	Dsup	Dsup	Dsup	Dsup	balance	Asup	Bdom	Asup	Bdom	Asup	Asup	Dsup	balance	Asup	Asup	Asup	balance	Asup	Dsup	Asup	Asup	Asup	Asup	Asup	Asup	Asup	balance	Dsup	balance	Dsup	Asup	Asup	Asup	balance	balance	Asup	Dsup	balance	Asup	Bsup	Asup	Dsup	balance	Bdom	Asup	Asup	Asup	Asup	balance	Asup	Asup	balance	balance	Dsup	Asup	Dsup	balance	Asup	Asup	Asup	Dsup	Asup	balance	Dsup	balance	Asup	balance	Asup	Asup	Asup	Asup	Asup	Asup	Asup	Asup	Asup	Asup	Asup	Asup	Asup	Asup	Asup	Asup	Asup	Asup	Asup	Dsup	Asup	balance	Dsup	Dsup	Asup	balance	Asup	Dsup	Asup	balance	Asup	Asup	balance	Asup	balance	Asup	Dsup	balance	balance	balance	Asup	balance	Dsup	Asup	balance	balance	Asup	Asup	Asup	Dsup	balance	Asup	balance	Asup	balance	Asup	Dsup	Asup	Asup	Dsup	balance	Asup	Asup	Dsup	Dsup	Asup	Asup	Dsup	balance	Asup	Dsup	Asup	balance	balance	balance	Asup	Asup	balance	balance	Asup	balance	Dsup	Dsup	Asup	Asup	Asup	balance	Bsup	Asup	Asup	Asup	balance	Asup	Asup	Asup	balance	Asup	Asup	Dsup	balance	Asup	Asup	Asup	Asup	Asup	Asup	Dsup	Bsup	Asup	balance	Asup	Dsup	Bsup	balance	Asup	balance	Asup	balance	Dsup	Asup	balance	Asup	Asup	Asup	Asup	balance	balance	Dsup	Asup	Asup	balance	balance	Bdom	balance	Asup	Asup	balance	Asup	balance	Asup	balance	Dsup	Asup	Asup	Asup	Asup	Asup	balance	Dsup	Asup	balance	Asup	Dsup	balance	Asup	balance	Asup	Asup	Asup	Asup	Asup	Asup	Asup	Asup	Asup	balance	Asup	Asup	Asup	Asup	Asup	Dsup	Asup	balance	Asup	Asup	Asup	Asup	Asup	Dsup	Asup	balance	Asup	Asup	Asup	Asup	Dsup	Asup	balance	Asup	Asup	Asup	Dsup	Dsup	Dsup	Asup	Dsup	Dsup	Asup	Asup	Asup	Asup	Asup	Asup	Dsup	balance	Dsup	Dsup	Asup	Asup	Asup	Asup	Asup	Asup	Asup	Asup	Asup	Asup	Asup	Asup	Asup	Asup	Asup	Asup	Asup	Asup	Dsup	Asup	Bdom	Asup	Asup	Asup	Bdom	Asup	Dsup	Asup	balance	Dsup	Dsup	Asup	Asup	Asup	Asup	Asup	Asup	Asup	Dsup	Asup	Asup	Dsup	Asup	Asup	balance	Asup	Asup	Asup	Asup	Asup	Asup	Asup	Asup	Dsup
triads4231	TraesCS2A02G493700	TraesCS2B02G521700	TraesCS2D02G493600	balance	balance	Dsup	balance	balance	Dsup	balance	balance	Dsup	balance	balance	balance	balance	balance	balance	balance	balance	balance	balance	balance	balance	balance	balance	balance	balance	balance	balance	Dsup	balance	balance	balance	balance	Dsup	balance	balance	balance	balance	Dsup	balance	balance	balance	Dsup	balance	balance	balance	balance	balance	balance	balance	balance	Dsup	Dsup	Dsup	balance	balance	balance	balance	balance	balance	balance	balance	Dsup	balance	balance	Dsup	balance	Dsup	balance	balance	balance	balance	balance	Dsup	balance	balance	balance	balance	balance	Dsup	Dsup	balance	Dsup	balance	balance	Dsup	balance	Dsup	balance	balance	Dsup	balance	balance	balance	balance	balance	balance	balance	balance	balance	balance	balance	balance	balance	balance	balance	Dsup	balance	Bsup	balance	balance	balance	balance	balance	balance	Dsup	balance	balance	Bsup	balance	Dsup	balance	Dsup	balance	balance	balance	balance	balance	balance	balance	balance	balance	Dsup	balance	Dsup	balance	balance	balance	balance	Dsup	balance	balance	Dsup	balance	balance	balance	balance	balance	balance	balance	balance	balance	balance	balance	balance	balance	balance	balance	balance	balance	balance	balance	balance	balance	balance	Dsup	balance	balance	Dsup	Dsup	balance	balance	balance	Adom	balance	balance	balance	balance	balance	balance	balance	balance	Dsup	balance	balance	balance	balance	balance	Dsup	balance	balance	balance	balance	balance	balance	Dsup	balance	balance	balance	balance	balance	balance	Dsup	balance	balance	Dsup	balance	balance	balance	Dsup	Dsup	balance	balance	Dsup	balance	balance	Dsup	balance	balance	balance	balance	balance	balance	balance	balance	balance	balance	Dsup	Dsup	balance	balance	balance	balance	Bsup	balance	balance	balance	balance	balance	balance	balance	balance	balance	balance	Dsup	balance	balance	balance	balance	balance	balance	balance	Dsup	Bsup	balance	balance	balance	Dsup	Bsup	balance	balance	balance	balance	balance	Dsup	balance	balance	balance	balance	balance	balance	balance	balance	Dsup	balance	balance	balance	balance	Dsup	balance	balance	balance	balance	balance	balance	balance	balance	Dsup	balance	balance	balance	balance	balance	balance	Dsup	balance	balance	balance	Dsup	balance	balance	balance	balance	balance	balance	balance	balance	balance	balance	balance	balance	balance	balance	balance	balance	balance	balance	balance	balance	balance	balance	balance	balance	balance	balance	Dsup	balance	balance	balance	balance	balance	balance	Dsup	balance	balance	balance	balance	balance	Dsup	Dsup	Dsup	balance	Dsup	Dsup	balance	balance	balance	balance	balance	balance	Dsup	balance	Dsup	balance	balance	balance	balance	balance	balance	balance	balance	balance	balance	balance	balance	balance	balance	balance	balance	balance	balance	balance	Dsup	balance	Dsup	balance	balance	balance	balance	balance	Dsup	balance	balance	Dsup	Dsup	balance	balance	balance	balance	balance	balance	balance	Dsup	balance	balance	Dsup	balance	balance	balance	balance	balance	balance	balance	balance	balance	balance	balance	Dsup
triads4232	TraesCS2A02G493800	TraesCS2B02G521800	TraesCS2D02G493700	balance	Bsup	Dsup	balance	balance	Dsup	balance	balance	Dsup	balance	balance	balance	balance	Asup	balance	balance	balance	balance	balance	balance	balance	balance	balance	balance	balance	balance	balance	Dsup	balance	balance	balance	balance	Dsup	balance	balance	Bsup	balance	Dsup	balance	balance	balance	Dsup	balance	balance	balance	balance	balance	balance	balance	balance	Dsup	Dsup	Dsup	balance	Bsup	balance	balance	balance	Bsup	balance	balance	Dsup	balance	balance	balance	balance	Dsup	balance	balance	balance	balance	balance	Dsup	balance	Dsup	balance	balance	balance	Dsup	Dsup	Dsup	Dsup	balance	balance	Dsup	balance	Dsup	balance	balance	Dsup	balance	balance	balance	balance	balance	balance	Dsup	balance	balance	balance	balance	balance	balance	balance	balance	Dsup	balance	Dsup	balance	Asup	balance	balance	balance	balance	Dsup	balance	Bsup	Bsup	balance	Dsup	balance	Dsup	balance	balance	balance	balance	balance	balance	balance	balance	balance	Dsup	balance	Dsup	balance	balance	balance	balance	Dsup	balance	balance	Dsup	balance	balance	balance	balance	balance	balance	balance	balance	balance	balance	balance	balance	balance	balance	balance	balance	balance	balance	balance	balance	Asup	balance	Dsup	balance	balance	Dsup	Dsup	balance	Dsup	balance	Dsup	balance	balance	balance	balance	balance	balance	Dsup	balance	Bdom	balance	balance	Asup	balance	balance	Dsup	balance	balance	balance	balance	balance	balance	Dsup	balance	balance	balance	balance	Dsup	balance	Dsup	balance	balance	Dsup	balance	balance	balance	Dsup	balance	balance	balance	Dsup	Asup	balance	Dsup	Asup	balance	balance	balance	balance	balance	balance	Asup	balance	balance	Dsup	Dsup	balance	balance	balance	balance	balance	balance	balance	balance	balance	balance	balance	balance	Dsup	balance	balance	Dsup	balance	balance	balance	balance	balance	balance	balance	Dsup	balance	balance	balance	balance	balance	balance	balance	balance	balance	balance	balance	Dsup	balance	balance	balance	balance	balance	balance	balance	balance	Dsup	balance	balance	balance	balance	Dsup	balance	balance	balance	balance	balance	balance	balance	balance	Dsup	balance	balance	balance	balance	balance	balance	Dsup	balance	balance	balance	Dsup	balance	balance	balance	balance	balance	balance	balance	balance	balance	Asup	balance	balance	balance	balance	balance	balance	balance	balance	balance	balance	balance	balance	balance	Bsup	balance	balance	Dsup	balance	balance	balance	balance	balance	balance	Dsup	balance	balance	balance	balance	balance	Dsup	Dsup	balance	balance	Dsup	Dsup	balance	balance	balance	balance	balance	balance	Dsup	balance	Dsup	Dsup	balance	balance	balance	balance	balance	balance	balance	balance	balance	balance	balance	balance	balance	balance	balance	balance	balance	balance	Dsup	balance	Dsup	balance	balance	Bsup	Dsup	balance	Dsup	balance	balance	Dsup	Dsup	balance	balance	balance	balance	balance	balance	balance	Dsup	balance	balance	Dsup	balance	balance	balance	Bsup	balance	balance	balance	balance	balance	balance	balance	Dsup
triads4233	TraesCS2A02G494700	TraesCS2B02G522900	TraesCS2D02G494900	balance	balance	Dsup	balance	balance	Dsup	balance	balance	Dsup	balance	balance	balance	balance	balance	balance	balance	balance	balance	balance	balance	balance	balance	balance	balance	balance	balance	balance	Dsup	balance	balance	balance	balance	Dsup	balance	balance	balance	balance	Dsup	balance	balance	balance	Dsup	balance	balance	Dsup	balance	balance	balance	balance	balance	Dsup	Dsup	Dsup	balance	balance	balance	balance	balance	balance	balance	balance	Dsup	balance	balance	Dsup	balance	Dsup	balance	balance	balance	balance	balance	Dsup	balance	Dsup	balance	balance	balance	Dsup	Dsup	Dsup	Dsup	balance	balance	Dsup	balance	Dsup	balance	balance	Dsup	balance	balance	balance	balance	balance	balance	Dsup	balance	balance	balance	balance	balance	balance	balance	balance	Dsup	balance	Dsup	balance	balance	balance	balance	balance	balance	Dsup	balance	balance	balance	balance	Dsup	balance	Dsup	balance	balance	balance	balance	balance	balance	balance	balance	balance	Dsup	balance	Dsup	balance	balance	balance	balance	Dsup	balance	balance	Dsup	balance	balance	balance	balance	balance	balance	balance	balance	balance	balance	balance	balance	balance	balance	balance	balance	balance	balance	balance	balance	balance	balance	Dsup	balance	balance	Dsup	Dsup	balance	balance	balance	Dsup	balance	balance	balance	balance	Dsup	balance	balance	balance	Dsup	balance	balance	balance	balance	Dsup	Dsup	balance	balance	balance	balance	balance	balance	Dsup	balance	balance	balance	balance	Dsup	balance	Dsup	balance	balance	Dsup	balance	balance	balance	Dsup	Dsup	balance	balance	Dsup	balance	balance	Dsup	balance	balance	balance	balance	balance	balance	balance	balance	balance	balance	Dsup	Dsup	balance	balance	balance	balance	balance	balance	balance	balance	Dsup	balance	balance	balance	Dsup	balance	balance	Dsup	balance	balance	balance	balance	balance	balance	balance	Dsup	balance	balance	balance	balance	Dsup	balance	balance	balance	balance	balance	balance	Dsup	balance	balance	balance	balance	balance	balance	balance	balance	Dsup	balance	balance	balance	balance	Dsup	balance	balance	balance	balance	balance	balance	balance	balance	Dsup	balance	balance	balance	balance	balance	balance	Dsup	balance	balance	balance	Dsup	balance	balance	balance	balance	balance	balance	balance	balance	balance	balance	balance	balance	balance	balance	balance	balance	balance	balance	Dsup	balance	balance	balance	balance	balance	balance	balance	Dsup	balance	balance	balance	balance	balance	balance	Dsup	balance	balance	balance	balance	balance	Dsup	Dsup	Dsup	balance	Dsup	Dsup	balance	balance	balance	balance	balance	balance	Dsup	balance	Dsup	Dsup	balance	balance	balance	balance	balance	balance	balance	balance	balance	balance	balance	balance	balance	balance	balance	balance	balance	balance	Dsup	balance	Dsup	balance	balance	balance	Dsup	balance	Dsup	balance	balance	Dsup	Dsup	balance	balance	balance	balance	balance	balance	balance	Dsup	balance	balance	Dsup	balance	balance	balance	balance	balance	balance	balance	balance	balance	balance	balance	Dsup
triads4234	TraesCS2A02G494900	TraesCS2B02G523100	TraesCS2D02G495100	Bsup	Bsup	unknown	Bsup	Dom	Adom	Bsup	Asup	Dsup	unknown	balance	Asup	Bsup	balance	unknown	Bsup	Bsup	Bsup	Dom	Asup	Asup	balance	Bsup	Bsup	Bsup	Bsup	Adom	unknown	Bsup	Bsup	balance	Dom	Adom	balance	Asup	Bsup	balance	Adom	Bsup	balance	balance	Adom	Bsup	Dom	Adom	Bsup	Bsup	Bsup	Bsup	Bsup	Adom	Adom	Adom	Bsup	Bsup	Bsup	Bsup	Bsup	Dom	Dom	Bsup	Adom	Asup	Bsup	Adom	Dom	Adom	Dom	Bsup	balance	Dom	Bsup	unknown	balance	Bsup	Dom	Bsup	balance	Adom	Dsup	Adom	Adom	Bsup	balance	Dsup	Asup	balance	Bsup	Bsup	Adom	Bsup	Asup	Bsup	Bsup	Bsup	Dom	Adom	Dom	Bsup	Bsup	Bsup	Bsup	Bsup	Bsup	Bsup	Adom	balance	Adom	Bsup	Dom	Dom	Bsup	Bsup	Dom	Adom	Bsup	Bsup	Bsup	Bsup	Adom	Bsup	Dsup	Dom	Bsup	Bsup	balance	Dom	Bsup	Dom	Bsup	Dom	Adom	Dom	Adom	Dom	Bsup	Bsup	Bsup	Adom	Bsup	Bsup	Adom	Dom	Dom	Asup	balance	Bsup	Bsup	Bsup	balance	Dom	Bsup	Dom	Dom	Bsup	Bsup	Bsup	Dom	Dom	Dom	Bsup	Bsup	Bsup	balance	Adom	Bsup	Bsup	Bsup	Bsup	Bsup	Dom	Asup	Bsup	Bsup	Bsup	Bsup	Dom	Bsup	Bsup	Bsup	Dom	Dsup	balance	Bsup	Bsup	Bsup	Bsup	Adom	Bsup	Bsup	balance	Bsup	Dom	Bsup	Adom	balance	Bsup	Asup	Bsup	Bsup	Dom	Dsup	Bsup	Dom	balance	Bsup	Bsup	Dom	Bsup	unknown	Bsup	Bsup	Dsup	Bsup	balance	Dsup	balance	Bsup	balance	Bsup	Bsup	Bsup	Adom	Dom	Bsup	Bsup	Adom	Bsup	Dom	Dom	Bsup	Bsup	Dom	Asup	balance	Dom	Bsup	Bsup	Bsup	Dom	Bsup	balance	Dom	Adom	Bsup	Dom	Dom	Bsup	Dom	Bsup	Bsup	Adom	Bsup	Bsup	Bsup	Dom	Dsup	Dom	balance	Adom	balance	Bsup	balance	unknown	Dom	Bsup	Bsup	Asup	Dom	balance	Bsup	Bsup	Adom	Bsup	Bsup	Bsup	Bsup	Adom	Bsup	Bsup	Bsup	Bsup	Bsup	balance	Bsup	Bdom	Adom	Bsup	balance	balance	Bsup	Dom	Bsup	balance	Asup	Asup	Asup	Bsup	Dom	Bsup	balance	Dom	Bsup	Bsup	Dom	Bsup	Dsup	Dom	Bsup	Bsup	Adom	Dom	Bsup	Bsup	Dom	balance	Bsup	Bsup	Dom	Bsup	Bsup	Asup	Bsup	Bsup	Adom	Bsup	Asup	balance	Asup	Bsup	Bsup	unknown	Bsup	Bsup	balance	Bsup	Bsup	Dsup	Adom	Adom	Bsup	Adom	Dsup	Bsup	Bsup	Bsup	Bsup	Bsup	Dom	Bsup	Bsup	unknown	Dsup	Bsup	Bsup	balance	Dom	balance	balance	balance	Asup	balance	balance	Dom	Bsup	Bsup	Bsup	Bsup	Bsup	Bsup	Dom	Adom	Bsup	Adom	Dom	Asup	Bsup	Adom	Bsup	Adom	balance	balance	Adom	unknown	Bsup	Bsup	balance	unknown	Bsup	Dom	Bsup	Adom	Dom	Dom	Adom	Bsup	Bsup	balance	Bsup	Bsup	Bsup	Asup	Bsup	balance	balance	Asup	Bdom
triads4235	TraesCS2A02G495100	TraesCS2B02G523300	TraesCS2D02G495500	Bsup	Bsup	Adom	Adom	Bsup	Adom	Bsup	balance	Adom	balance	Bsup	Dsup	Bsup	Bsup	balance	Bsup	Bsup	Bsup	balance	balance	Bsup	Bsup	Bsup	Bsup	Bsup	Bsup	Dsup	Dsup	Bsup	Bsup	Bsup	Bsup	Adom	Bsup	Bsup	Bsup	Bsup	Adom	Bsup	Bsup	Bsup	Dsup	Bsup	Bsup	Bsup	Bsup	Dsup	balance	Adom	Dsup	Dsup	Adom	Adom	Bsup	Bsup	Dsup	Bsup	balance	Dsup	Bsup	Dsup	Adom	Adom	Bsup	Adom	Bsup	Adom	Bsup	Bsup	Bsup	Dsup	balance	Adom	Bsup	Adom	Bsup	balance	Bsup	Adom	Adom	Dsup	Adom	Bsup	Dsup	Dsup	Bsup	Bsup	Bsup	Bsup	Adom	Bsup	Bsup	Bsup	balance	Bsup	Bsup	Adom	Bsup	Bsup	Bsup	Bsup	Bsup	Bsup	Bsup	Bsup	Dsup	Bsup	Adom	Dsup	Bsup	Dsup	Bsup	Bsup	Bsup	Dsup	Bsup	Bsup	Adom	Bsup	Adom	Bsup	Dsup	Bsup	Bsup	Bsup	Bsup	Dsup	Bsup	Dsup	Dsup	Bsup	Dsup	Bsup	Dsup	Bsup	Bsup	Adom	Bsup	Adom	Bsup	Bsup	Adom	Bsup	Dsup	balance	balance	Bsup	Bsup	Bsup	Bsup	Bsup	Bsup	Bsup	Bsup	Bsup	Bsup	Bsup	Bsup	Dsup	Bsup	Bsup	Bsup	Bsup	Dsup	Adom	Bsup	Bsup	Adom	Adom	Bsup	Bsup	Bsup	Adom	Bsup	Bsup	Bsup	Bsup	Bsup	balance	Bsup	Bsup	Adom	Bsup	Bsup	balance	Bsup	balance	Adom	Adom	Bsup	Bsup	balance	Adom	Bsup	Adom	balance	Bsup	Bsup	Bsup	balance	balance	Adom	Bsup	Bsup	Adom	balance	Bsup	Bsup	Adom	balance	Bsup	Dsup	Adom	Bsup	Adom	Dsup	Bsup	Bsup	Bsup	balance	Bsup	Bsup	Bsup	Bsup	Bsup	Bsup	Adom	Adom	Bsup	Bsup	balance	balance	Adom	Bsup	Bsup	Bsup	Bsup	Adom	Bsup	Bsup	Bsup	Bsup	balance	Dsup	Bsup	balance	Bsup	Bsup	Bsup	Bsup	Adom	Adom	Bsup	Bsup	Bsup	Bsup	Dsup	Bsup	Bsup	Bsup	Bsup	Bsup	Bsup	Adom	Bsup	Dsup	Adom	balance	Bsup	Bsup	Bsup	Bsup	Adom	Bsup	Bsup	Bsup	Bsup	Adom	balance	balance	Bsup	balance	Bsup	Bsup	balance	Bsup	Adom	Bsup	balance	Bsup	Bsup	Bsup	Bsup	Adom	Bsup	Bsup	Bsup	Adom	balance	Adom	Bsup	Bsup	Bsup	balance	Bsup	Bsup	Bsup	Bsup	Bsup	Bsup	balance	Bsup	balance	Dsup	Adom	Bsup	Adom	Dom	Bsup	Bsup	Bsup	Bsup	Bsup	Bsup	Adom	Bsup	Bsup	Bsup	Dsup	Bsup	Bsup	Adom	Bsup	Adom	Dsup	balance	Bsup	Dsup	Adom	Adom	Bsup	Adom	Adom	Dsup	Dom	Bsup	Bsup	Bsup	Dsup	Adom	Bsup	Adom	Dsup	Bsup	Adom	Bsup	Bsup	balance	Bsup	Bsup	balance	Bsup	Bsup	Bsup	balance	Bsup	Bsup	Bsup	Bsup	Bsup	Bsup	Adom	Bsup	Adom	Bsup	Bsup	Bsup	Adom	Bsup	Adom	Bsup	Bsup	Adom	Adom	Bsup	Bsup	Bsup	Bsup	Bsup	Bsup	Bsup	Adom	Adom	Bsup	Adom	Bsup	Bsup	Bsup	Dsup	Adom	Adom	Bsup	Adom	Bsup	Bsup	Bsup	Dsup
triads4236	TraesCS2A02G495700	TraesCS2B02G524000	TraesCS2D02G496000	balance	balance	Dsup	balance	balance	Dsup	balance	Bsup	Dsup	Bsup	Bsup	Bsup	balance	Bsup	balance	Bsup	balance	balance	balance	balance	Bsup	balance	balance	balance	balance	balance	balance	Dsup	balance	balance	balance	balance	Dsup	balance	balance	balance	balance	Bdom	Bsup	Bsup	balance	Dsup	balance	Bsup	balance	balance	Bsup	balance	balance	balance	Dsup	Dsup	Dsup	balance	Bsup	balance	balance	balance	balance	balance	balance	Dsup	balance	balance	Dsup	balance	Dsup	balance	balance	balance	balance	balance	Dsup	balance	balance	Asup	balance	balance	Dsup	Dsup	Dsup	Dsup	Bsup	Bsup	Dsup	balance	Dsup	balance	Bsup	Dsup	balance	balance	balance	balance	balance	balance	Dsup	balance	balance	balance	Asup	Bsup	balance	balance	balance	Dsup	balance	Adom	balance	balance	balance	balance	Asup	Asup	Dsup	balance	balance	Bsup	balance	Dsup	balance	Dsup	Asup	balance	balance	Asup	Asup	balance	Asup	balance	balance	Dsup	balance	Dsup	balance	balance	balance	balance	Dsup	balance	balance	Dsup	Asup	Asup	Asup	Asup	Asup	balance	balance	Asup	balance	Asup	balance	balance	Bsup	balance	Bsup	Asup	balance	Asup	balance	balance	Asup	balance	Dsup	balance	Asup	Dsup	Dsup	Asup	balance	balance	balance	balance	balance	balance	balance	balance	balance	balance	Asup	Dsup	balance	balance	balance	balance	balance	Dsup	balance	balance	balance	balance	Bsup	balance	Dsup	balance	balance	balance	Asup	balance	Asup	Asup	balance	balance	Dsup	balance	balance	balance	Dsup	balance	Asup	Asup	Dsup	balance	Asup	Dsup	Bsup	balance	balance	Asup	balance	balance	balance	balance	balance	balance	Dsup	Dsup	balance	balance	Asup	balance	Bsup	Bsup	Bsup	balance	balance	Asup	Asup	balance	balance	Asup	balance	Dsup	balance	balance	balance	balance	balance	balance	balance	balance	Dom	Asup	balance	balance	Dsup	balance	balance	balance	balance	balance	Bsup	Dsup	balance	balance	Asup	balance	balance	balance	balance	Asup	Dsup	balance	balance	balance	balance	Dsup	balance	Asup	balance	balance	balance	Asup	balance	balance	Dsup	balance	Bsup	balance	Bsup	balance	balance	Dsup	Asup	Bsup	Asup	Dsup	balance	balance	Asup	Asup	balance	balance	balance	balance	balance	balance	balance	balance	balance	balance	Asup	balance	Bsup	balance	Dsup	Asup	balance	balance	balance	balance	balance	balance	Dsup	balance	Bsup	balance	Asup	balance	balance	Dsup	balance	balance	balance	balance	Asup	Dsup	Dsup	Dsup	Asup	Dsup	Dsup	balance	balance	balance	balance	balance	balance	Dsup	balance	Dsup	Dsup	balance	Bsup	Bsup	balance	Bsup	Bsup	Bsup	Bsup	Bsup	balance	balance	balance	balance	balance	balance	balance	balance	Asup	Dsup	Bsup	Dsup	balance	balance	balance	Dsup	balance	Dsup	balance	balance	Dsup	Dsup	balance	Bsup	balance	balance	balance	balance	balance	Dsup	balance	balance	Dsup	balance	balance	balance	balance	balance	balance	Bsup	Bsup	balance	Bsup	Bsup	Dsup
triads4237	TraesCS2A02G495900	TraesCS2B02G524200	TraesCS2D02G496200	balance	balance	Dsup	balance	balance	Dsup	balance	balance	Dsup	balance	balance	balance	balance	balance	balance	balance	balance	balance	balance	balance	Asup	balance	balance	balance	balance	balance	Dsup	Dsup	balance	balance	balance	balance	Dsup	balance	balance	balance	balance	Dsup	balance	balance	balance	Dsup	balance	balance	Dsup	balance	balance	balance	balance	balance	Dsup	Dsup	Dsup	balance	balance	balance	balance	balance	balance	balance	balance	Dsup	balance	balance	Dsup	balance	Dsup	balance	balance	balance	balance	balance	Dsup	balance	Dsup	balance	balance	balance	Dsup	Bdom	Dsup	Dsup	balance	balance	Dsup	balance	Dsup	Dsup	balance	Dsup	balance	balance	balance	balance	balance	balance	Dsup	balance	balance	balance	balance	balance	balance	balance	balance	Dsup	balance	Adom	balance	balance	balance	balance	balance	balance	Dsup	balance	balance	Bsup	balance	Dsup	balance	Dsup	balance	balance	balance	balance	balance	balance	balance	balance	balance	Dsup	balance	Dsup	balance	balance	balance	balance	Dsup	balance	balance	Dsup	balance	balance	balance	balance	balance	Asup	balance	balance	balance	Asup	balance	balance	balance	balance	balance	balance	balance	balance	balance	balance	balance	balance	Bdom	balance	balance	Dsup	Dsup	balance	Dsup	balance	Adom	balance	balance	balance	balance	balance	balance	balance	balance	Dsup	balance	balance	balance	balance	Dsup	Dsup	balance	balance	balance	balance	balance	balance	Dsup	balance	balance	balance	balance	balance	balance	Dsup	balance	balance	Dsup	balance	balance	balance	Dsup	balance	balance	balance	Dsup	balance	balance	Dsup	balance	balance	balance	balance	balance	balance	balance	balance	balance	balance	Dsup	Dsup	balance	balance	balance	balance	Bsup	balance	balance	balance	balance	balance	balance	balance	Dsup	balance	balance	Dsup	balance	balance	balance	balance	balance	balance	balance	Dsup	Bsup	balance	balance	balance	Dsup	Bsup	balance	balance	balance	balance	balance	Dsup	balance	balance	balance	balance	balance	balance	balance	balance	Dsup	balance	balance	balance	balance	Dsup	balance	balance	balance	balance	balance	balance	balance	balance	Dsup	balance	balance	balance	balance	balance	balance	Dsup	balance	balance	balance	Dsup	balance	balance	balance	balance	balance	balance	balance	balance	balance	balance	balance	balance	Dsup	balance	balance	balance	balance	balance	Dsup	balance	balance	balance	balance	balance	balance	balance	Dsup	balance	balance	balance	balance	balance	balance	Bdom	balance	Dsup	balance	balance	balance	Dsup	Dsup	Dsup	balance	Dsup	Dsup	balance	balance	balance	balance	balance	balance	Dsup	balance	Dsup	Dsup	balance	balance	balance	balance	balance	balance	balance	balance	balance	balance	balance	balance	balance	balance	balance	balance	balance	balance	Dsup	balance	Dsup	balance	balance	balance	Dsup	balance	Dsup	balance	balance	Dsup	Dsup	balance	balance	balance	balance	balance	balance	balance	Dsup	balance	balance	Dsup	balance	balance	balance	balance	balance	balance	balance	balance	balance	balance	balance	Dsup
triads4238	TraesCS2A02G496100	TraesCS2B02G524400	TraesCS2D02G496400	balance	Bsup	balance	Bsup	Bsup	Dsup	Bsup	balance	Dsup	Bsup	Bsup	Bsup	Bsup	balance	balance	balance	balance	balance	balance	Bsup	balance	balance	balance	Bsup	Bsup	balance	Dsup	Dsup	balance	balance	Bsup	Bsup	balance	Bsup	Bsup	balance	Bsup	Dsup	Bsup	balance	Bsup	Dsup	Bsup	Bsup	balance	balance	Bsup	balance	Bsup	Bsup	balance	Adom	Dsup	balance	balance	Bsup	Bsup	balance	balance	Bsup	balance	Dsup	Bsup	Bsup	balance	balance	balance	balance	balance	Bsup	balance	balance	Dsup	Bsup	Dsup	balance	balance	Bsup	Adom	Dsup	Dsup	balance	balance	Bsup	Adom	balance	Dsup	balance	balance	Adom	balance	Bsup	balance	Bsup	balance	balance	Dsup	balance	balance	balance	balance	Bsup	balance	Bsup	Bsup	Dsup	Bsup	Dsup	Bsup	Bsup	balance	balance	balance	balance	Dsup	balance	balance	Bsup	balance	Dsup	Bsup	balance	balance	balance	Bsup	Bsup	balance	balance	balance	Bsup	Bsup	Dsup	Bsup	Dsup	Bsup	Bsup	balance	Bsup	Dsup	Bsup	Bsup	balance	balance	balance	Bsup	Bsup	Bsup	balance	balance	Bsup	balance	balance	balance	Bsup	Bsup	Bsup	Bsup	balance	Bsup	Bsup	Bsup	balance	Bsup	Bsup	Dsup	Bsup	Bsup	Adom	Dsup	Bsup	Bsup	Bsup	Adom	Bsup	balance	Bsup	balance	Bsup	Bsup	balance	balance	Adom	Bsup	balance	Bsup	Bsup	Dsup	Adom	Bsup	Bsup	Bsup	Bsup	balance	balance	Adom	balance	balance	Bsup	Bsup	Bsup	Bsup	balance	Bsup	Bsup	Dsup	balance	balance	Bsup	Adom	Bsup	Bsup	balance	Adom	balance	Bsup	Dsup	balance	Bsup	Bsup	Bsup	Bsup	balance	Bsup	Bsup	Bsup	balance	Adom	Dsup	balance	Bsup	Bsup	Bsup	Bsup	balance	balance	balance	balance	Bsup	balance	Bsup	Bsup	balance	Bsup	Adom	Bsup	Bsup	Bsup	balance	Bsup	Bsup	Bsup	balance	Bsup	balance	balance	Bsup	Adom	Bsup	Bsup	Bsup	balance	Bsup	balance	Dsup	Bsup	balance	Bsup	Bsup	Bsup	balance	balance	balance	Dsup	Bsup	Bsup	balance	Bsup	Dsup	balance	Bsup	balance	balance	balance	balance	Bsup	Bsup	balance	balance	balance	Bsup	Bsup	Bsup	Bsup	Dsup	Bsup	balance	Bsup	Adom	Bsup	Bsup	Bsup	balance	Bsup	Bsup	Bsup	balance	Bsup	balance	Bsup	Bsup	balance	balance	Bsup	balance	Bsup	Bsup	Dsup	balance	balance	balance	balance	balance	balance	balance	Dsup	balance	balance	Bsup	Bsup	balance	balance	Dsup	balance	balance	Bsup	balance	balance	Dsup	Dsup	Bsup	Bsup	Dsup	Dsup	Bsup	balance	balance	balance	Bsup	Bsup	Dsup	Bsup	Dsup	Dsup	Bsup	Bsup	balance	Bsup	Bsup	balance	balance	balance	balance	Bsup	balance	Bsup	Bsup	Bsup	Bsup	Bsup	balance	balance	balance	balance	Dsup	Bsup	Bsup	Bsup	balance	Bsup	Bsup	Bsup	Bsup	Dsup	Dsup	Bsup	Bsup	Bsup	Bsup	Bsup	Bsup	Bsup	Dsup	Bsup	Bsup	Dsup	Bsup	balance	balance	Bsup	Bsup	Bsup	balance	Bsup	Bsup	balance	balance	Dsup
triads4239	TraesCS2A02G496200	TraesCS2B02G524500	TraesCS2D02G496500	Asup	Dom	Dsup	Dom	Dom	Dsup	Asup	Dom	Dsup	Dom	Dom	Dom	Dom	Dom	Asup	Asup	Dom	Asup	Dom	Dom	Asup	Asup	Asup	Dom	Dom	Asup	balance	Dsup	Asup	Asup	Dom	Dom	Dsup	Dom	Asup	Asup	Asup	Dsup	Dom	Dom	Dom	Dsup	Dom	Dom	balance	Asup	Dom	Asup	Dom	Dom	Dsup	Dsup	Dsup	Asup	Asup	Dom	Dom	Asup	Asup	Dom	Asup	Dsup	Dom	Dom	Dsup	Asup	Dsup	Asup	Asup	Dom	Asup	Asup	Dsup	Asup	balance	Asup	Asup	Dom	Dsup	Dsup	Dsup	Dsup	Asup	Dom	Dsup	Asup	balance	Asup	Dom	Dsup	Asup	Dom	Asup	Dom	Asup	Asup	Dsup	Asup	Asup	Asup	Asup	Dom	Asup	balance	Asup	Dsup	Asup	balance	Dom	balance	balance	Asup	balance	Asup	Dsup	Asup	Asup	Dom	Asup	Dsup	Asup	Dsup	Asup	Asup	Dom	Dom	Asup	balance	Asup	balance	Asup	Dsup	Asup	Dsup	Asup	Asup	Asup	Dom	Dsup	Dom	balance	Dsup	Asup	balance	balance	balance	Dom	Asup	Asup	Dom	Asup	Asup	Asup	Dom	Asup	Dom	Dom	Asup	Dom	balance	Dom	Asup	Asup	Dom	Dsup	Dom	balance	Dsup	Dsup	balance	balance	Dom	balance	Dom	balance	Asup	Asup	balance	balance	balance	Asup	Dsup	balance	Asup	balance	balance	balance	Dsup	Dom	balance	balance	Asup	Asup	Asup	Dsup	balance	Asup	balance	Asup	balance	Asup	balance	balance	Asup	Dsup	Asup	Asup	Asup	Dsup	balance	balance	Asup	Dsup	Asup	Asup	Dsup	balance	balance	Asup	Asup	Dom	Asup	balance	balance	Asup	Asup	Dsup	Dsup	Asup	balance	Asup	balance	Bsup	balance	Asup	Asup	balance	Asup	Asup	Asup	balance	Asup	balance	Dsup	balance	balance	balance	Asup	balance	Dom	Asup	balance	Dom	balance	balance	balance	balance	Dom	balance	Asup	Asup	Dom	Asup	Dsup	balance	Asup	Asup	Dom	Dom	balance	Asup	balance	Dsup	Dom	Asup	balance	balance	Dsup	Asup	Dom	balance	Asup	Asup	balance	Asup	balance	Dsup	Asup	Dom	Dom	Dom	Dom	balance	Dsup	balance	Asup	Dom	Dsup	balance	Bsup	Dom	Asup	Asup	Asup	Dom	Dom	Dom	Asup	Asup	balance	balance	Asup	Dom	Asup	Dom	Dom	balance	Asup	Asup	Asup	Asup	Asup	Asup	Asup	Dsup	Asup	Asup	Dom	Asup	Asup	Asup	Dsup	Asup	balance	Dom	Asup	Asup	Dsup	Dsup	balance	Dom	Dsup	Dsup	Dom	Asup	Asup	Asup	Dom	Dom	Dsup	balance	Dsup	Dsup	Dom	Dom	Asup	Dom	Dom	Dom	Dom	Dom	Dom	Dom	Asup	Dom	Dom	Dom	Dom	Dom	Asup	Dom	Dsup	Dom	Dsup	Dom	Dom	Dom	Dsup	Dom	Dsup	Dom	balance	Dsup	Dsup	Dom	Dom	Dom	Dom	Dom	Dom	Dom	Dsup	Dom	Dom	Dsup	Dom	Asup	Asup	Dom	Dom	Asup	Dom	Dom	Dom	Dom	Dom	Dsup
triads4240	TraesCS2A02G496800	TraesCS2B02G525100	TraesCS2D02G497000	balance	balance	balance	balance	balance	balance	Bsup	balance	balance	balance	balance	balance	balance	balance	balance	balance	balance	Bsup	balance	balance	balance	balance	balance	balance	balance	balance	balance	Dsup	balance	balance	balance	Asup	Dsup	balance	balance	balance	balance	balance	balance	balance	balance	balance	balance	balance	unknown	balance	balance	Bsup	balance	balance	unknown	balance	balance	balance	balance	balance	balance	balance	balance	Bsup	balance	unknown	balance	Dsup	balance	Bsup	balance	balance	balance	balance	balance	Bsup	Dsup	balance	Dsup	balance	balance	balance	Dsup	balance	balance	Dsup	balance	balance	Dsup	balance	Dsup	balance	balance	balance	balance	balance	Bsup	Dsup	balance	balance	balance	balance	balance	balance	Bsup	balance	balance	balance	balance	Dsup	Asup	unknown	balance	balance	balance	balance	balance	balance	unknown	balance	balance	balance	Bsup	Dsup	balance	balance	balance	balance	balance	balance	Asup	Asup	Asup	balance	balance	balance	balance	Dsup	balance	balance	balance	balance	Dsup	balance	balance	balance	Asup	balance	Asup	balance	balance	unknown	balance	balance	balance	balance	balance	Dsup	balance	Bsup	balance	balance	balance	balance	balance	Asup	balance	balance	Dsup	unknown	balance	Dsup	Dsup	balance	balance	balance	balance	balance	balance	balance	balance	balance	balance	balance	balance	Dsup	balance	balance	balance	balance	unknown	Dsup	balance	balance	balance	balance	balance	balance	balance	balance	balance	balance	Asup	balance	Asup	balance	balance	balance	balance	balance	balance	unknown	balance	balance	balance	Asup	Dsup	balance	balance	balance	Asup	balance	Asup	Asup	balance	balance	balance	balance	balance	Asup	balance	Dsup	balance	balance	Asup	balance	Bsup	balance	balance	balance	balance	balance	balance	Bsup	balance	balance	balance	balance	balance	balance	balance	balance	balance	balance	balance	unknown	Bsup	balance	balance	Asup	unknown	balance	balance	balance	balance	balance	balance	Dsup	balance	balance	balance	balance	Bsup	Asup	balance	Asup	balance	balance	balance	Bsup	balance	unknown	balance	balance	unknown	balance	balance	balance	balance	balance	balance	balance	balance	balance	balance	Asup	Asup	balance	balance	Asup	balance	balance	balance	balance	balance	balance	balance	balance	balance	balance	balance	Asup	balance	balance	Asup	balance	balance	balance	balance	balance	balance	balance	Asup	balance	balance	balance	balance	balance	unknown	balance	Bsup	Bsup	balance	balance	Bsup	balance	balance	balance	balance	balance	balance	balance	balance	Dsup	balance	Dsup	balance	Bsup	Asup	balance	balance	balance	balance	balance	balance	Dsup	balance	balance	balance	balance	balance	balance	balance	balance	balance	balance	balance	balance	balance	balance	balance	balance	unknown	balance	balance	unknown	balance	unknown	balance	balance	balance	unknown	unknown	Dsup	balance	balance	Dsup	unknown	balance	balance	balance	Asup	balance	balance	balance	unknown	unknown	balance	unknown	balance	unknown	Bsup	balance	balance	balance	balance	balance	Bsup	balance	Bsup	Dsup
triads4241	TraesCS2A02G496900	TraesCS2B02G525200	TraesCS2D02G497100	balance	balance	Dsup	balance	Bsup	Dsup	balance	balance	Dsup	balance	balance	balance	balance	balance	balance	balance	balance	balance	balance	balance	balance	balance	balance	balance	balance	balance	balance	Dsup	balance	balance	balance	balance	Dsup	Bsup	balance	balance	Bsup	Dsup	balance	balance	balance	Dsup	balance	balance	Dsup	balance	balance	balance	balance	balance	Dsup	Dsup	Dsup	balance	balance	balance	balance	balance	balance	balance	balance	Dsup	balance	Bsup	Adom	balance	Dsup	balance	balance	balance	balance	balance	Dsup	balance	Dsup	balance	balance	Bsup	Dsup	Dsup	Dsup	Dsup	balance	balance	Dsup	balance	Dsup	balance	balance	Dsup	balance	balance	balance	Dsup	balance	balance	Dsup	balance	balance	balance	balance	Bsup	balance	balance	Bsup	Dsup	balance	Adom	balance	balance	balance	balance	balance	balance	Dsup	balance	balance	Bsup	balance	Dsup	balance	Dsup	balance	balance	balance	balance	balance	balance	balance	balance	balance	Dsup	balance	Dsup	balance	balance	balance	balance	Dsup	balance	balance	Dsup	balance	balance	balance	balance	balance	balance	balance	balance	balance	balance	balance	Dsup	balance	Bsup	Bsup	balance	balance	balance	balance	balance	balance	balance	Dsup	balance	balance	Dsup	Dsup	balance	balance	balance	Dsup	Bsup	balance	balance	Dsup	balance	balance	balance	balance	Dsup	balance	balance	Bsup	balance	balance	Dsup	balance	balance	balance	balance	balance	balance	Dsup	balance	balance	balance	balance	Dsup	balance	Dsup	balance	balance	Dsup	balance	balance	Dsup	Dsup	balance	balance	balance	Dsup	balance	balance	Dsup	balance	balance	balance	balance	balance	balance	balance	balance	balance	balance	Dsup	Dsup	balance	balance	balance	balance	Bsup	balance	balance	balance	balance	balance	balance	balance	balance	balance	Asup	Dsup	balance	Asup	balance	balance	balance	balance	balance	Dsup	balance	balance	balance	balance	Dsup	balance	balance	balance	balance	balance	balance	Dsup	balance	balance	balance	balance	Bsup	balance	balance	balance	Dsup	balance	balance	balance	balance	Dsup	balance	balance	balance	balance	balance	balance	balance	balance	Dsup	balance	balance	balance	balance	balance	balance	Dsup	balance	balance	balance	Dsup	balance	balance	balance	balance	balance	balance	balance	balance	balance	balance	balance	balance	balance	balance	balance	balance	balance	balance	Dsup	balance	balance	balance	balance	balance	balance	balance	Dsup	balance	balance	balance	balance	balance	balance	Dsup	balance	Dsup	balance	balance	balance	Dsup	Dsup	Dsup	balance	Dsup	Dsup	balance	balance	balance	balance	balance	balance	Dsup	balance	Dsup	Dsup	balance	balance	balance	balance	balance	balance	balance	balance	balance	balance	balance	balance	balance	balance	balance	balance	balance	balance	Dsup	balance	Dsup	balance	balance	balance	Dsup	balance	Adom	balance	balance	Dsup	Dsup	balance	balance	balance	balance	balance	balance	balance	Dsup	balance	balance	Dsup	balance	balance	balance	balance	balance	balance	balance	balance	balance	balance	balance	Dsup
triads4242	TraesCS2A02G497000	TraesCS2B02G525300	TraesCS2D02G497200	balance	balance	Dsup	Asup	balance	Dsup	balance	balance	Dsup	balance	balance	balance	Asup	Asup	balance	balance	Bsup	balance	balance	balance	Bsup	balance	balance	Asup	balance	balance	Dsup	Bdom	balance	balance	balance	balance	Dsup	Asup	balance	balance	balance	Dsup	balance	balance	balance	Dsup	Bsup	balance	balance	balance	balance	balance	balance	Asup	Bdom	Dsup	Dsup	balance	balance	balance	balance	balance	balance	Asup	balance	Dsup	balance	Asup	Dsup	balance	Dsup	balance	Asup	Asup	Asup	Asup	Dsup	balance	Dsup	balance	Asup	balance	Dsup	Dsup	Dsup	Dsup	balance	Asup	Dsup	balance	Dsup	balance	balance	Dsup	balance	balance	balance	Bdom	balance	balance	Dsup	balance	balance	balance	balance	balance	Asup	balance	balance	Adom	balance	Adom	Bsup	balance	balance	balance	balance	balance	Dsup	balance	Asup	Dom	balance	Bdom	balance	Dsup	balance	balance	Asup	balance	balance	balance	balance	balance	balance	Dsup	balance	Dsup	balance	Asup	Asup	Asup	Dsup	balance	Asup	Dsup	balance	balance	balance	balance	balance	balance	Asup	balance	Asup	balance	balance	Bdom	Asup	balance	balance	balance	Asup	balance	Asup	balance	balance	balance	Dsup	balance	balance	Dsup	Dsup	balance	balance	balance	Adom	Asup	Asup	balance	Dsup	balance	balance	balance	Asup	Dsup	balance	balance	balance	balance	Dsup	Dsup	Asup	Asup	balance	balance	Asup	balance	Dsup	balance	balance	balance	balance	balance	balance	Dsup	balance	balance	Dsup	balance	balance	Dsup	Dsup	Dsup	balance	balance	Dsup	balance	Asup	Dsup	balance	Asup	balance	balance	balance	balance	balance	balance	balance	balance	Dsup	Dsup	balance	balance	Bsup	Asup	Bsup	balance	balance	balance	balance	balance	balance	balance	Dsup	balance	Asup	Dsup	balance	balance	balance	Asup	balance	balance	balance	Dsup	Bsup	balance	balance	balance	Dsup	Bsup	balance	Asup	balance	balance	balance	Dsup	balance	balance	balance	Asup	balance	balance	balance	balance	Dsup	balance	balance	balance	balance	Bdom	balance	Asup	Asup	balance	balance	balance	Asup	balance	Dsup	balance	Asup	balance	balance	balance	balance	Dsup	balance	balance	balance	Dsup	balance	balance	balance	balance	balance	balance	Asup	balance	balance	balance	Asup	balance	Dsup	balance	Asup	balance	balance	Asup	Dsup	balance	balance	Asup	balance	balance	balance	balance	Dsup	balance	balance	balance	balance	balance	balance	Dsup	balance	balance	balance	balance	balance	Dsup	Bdom	Dsup	balance	Dsup	Dsup	balance	balance	Asup	balance	balance	balance	Dsup	balance	Dsup	Dsup	balance	Asup	balance	Asup	balance	balance	balance	balance	Asup	balance	Asup	Asup	Asup	balance	balance	balance	Asup	balance	Dsup	Asup	Dsup	balance	Asup	balance	Dsup	Asup	Dsup	balance	balance	Dsup	Dsup	Asup	balance	balance	balance	balance	balance	balance	Bdom	balance	balance	Dsup	Asup	balance	balance	balance	balance	balance	Asup	balance	balance	balance	balance	Dsup
triads4243	TraesCS2A02G497100	TraesCS2B02G525400	TraesCS2D02G497300	Bsup	Dom	Adom	Dom	Dom	Adom	balance	Bsup	Adom	balance	Bsup	Bsup	Bsup	Bsup	Bsup	Bsup	Bsup	Bsup	Adom	Bsup	Adom	Bsup	Bsup	Dom	Bsup	Bsup	Adom	Adom	Bsup	Dom	Bsup	Bsup	Dsup	Bsup	Bsup	Bsup	Bsup	Adom	Bsup	Adom	Bsup	Dsup	Bsup	Bsup	Bsup	Bsup	balance	Dom	Bsup	Bsup	Adom	Dsup	Dsup	Bsup	Bsup	balance	Bsup	Bsup	Bsup	Dom	Adom	Adom	Bsup	Dom	Dsup	Bsup	Adom	Bsup	Dom	Dom	Bsup	Bsup	Adom	Bsup	Adom	Bsup	Bsup	Bsup	Dsup	Adom	Adom	Adom	Bsup	Bsup	Adom	Bsup	Adom	Dom	Bsup	Adom	Adom	Bsup	Bsup	Adom	Bsup	Bsup	Dsup	Dom	Adom	Bsup	Dom	Dom	Bsup	Bsup	Dom	Adom	Bsup	balance	balance	balance	Bsup	Bsup	Bsup	Bsup	Adom	Bsup	Dom	Bsup	Bsup	Adom	Bsup	Adom	Bsup	Asup	Bsup	Bsup	Bsup	Adom	Bsup	Bsup	Bsup	Adom	Bsup	Dsup	Dom	Dom	Bsup	Dom	Adom	Bsup	Bsup	Adom	Bsup	Bsup	Bsup	Bsup	Bsup	Bsup	Bsup	Bsup	Dom	Bsup	Dom	Bsup	Bsup	Bsup	Bsup	Bsup	Bsup	Bsup	Bsup	Bsup	Bsup	Bsup	Dsup	Bsup	Bsup	Adom	Adom	Bsup	Bsup	Bsup	Bsup	Bsup	balance	Bsup	Adom	Bsup	Bsup	Bsup	Dom	Adom	Bsup	Bsup	Bsup	Bsup	Bsup	Adom	Bsup	Bsup	Bsup	Bsup	Bsup	Bsup	Bsup	Adom	Dom	Bsup	Bsup	Adom	Bsup	Adom	Bsup	Bsup	balance	Dom	Bsup	Adom	Dsup	Bsup	Bsup	Bsup	Dsup	Bsup	Bsup	Adom	Bsup	Bsup	Bsup	Bsup	Bsup	Dom	Bsup	Bsup	Bsup	Bsup	balance	Adom	Bsup	Adom	Bsup	Bsup	Bsup	Adom	Adom	Bsup	Adom	Adom	Bsup	Bsup	balance	Dom	Adom	Adom	Adom	Adom	Adom	Dom	Adom	Bsup	Bsup	Adom	Bsup	Bsup	Adom	Adom	Bsup	Bsup	Adom	Bsup	Bsup	Bsup	Bsup	Adom	Adom	Bsup	Adom	Bsup	Bsup	Adom	Bsup	Adom	Adom	Bsup	Bsup	Adom	Bsup	Adom	Bsup	Bsup	Adom	Bsup	Bsup	Bsup	Bsup	Bsup	Dsup	Bsup	Dom	balance	Bsup	Bsup	Bsup	Adom	balance	Bsup	balance	Adom	Bsup	Adom	Bsup	Bsup	Bsup	Bsup	Bsup	Bsup	balance	Adom	Bsup	Bsup	Adom	Bsup	Bsup	Bsup	Bsup	Bsup	Adom	Bsup	Adom	Adom	Bsup	Bsup	Bsup	Bsup	Adom	Bsup	Dom	Dsup	Bsup	Bsup	Bsup	Adom	Bsup	Bsup	Bsup	Bsup	Adom	Adom	Adom	Adom	Bsup	Adom	Adom	Bsup	Bsup	Bsup	Bsup	Adom	Dom	Dsup	Bsup	Adom	Adom	Bsup	Dom	Bsup	Bsup	Dom	Dom	Dom	Dom	Bsup	Dom	Bsup	Bsup	Dom	Dom	Dom	Dom	Bsup	Dom	Adom	Bsup	Adom	Dom	Bsup	Dom	Dsup	Dom	Adom	Bsup	Bsup	Adom	Adom	Bsup	Dom	Bsup	Dom	Dom	Bsup	Bsup	Adom	Dom	Dom	Dsup	Dom	Dom	Bsup	Dom	Dom	Bsup	Bsup	Bsup	Bsup	Dom	Dom	Adom
triads4244	TraesCS2A02G497200	TraesCS2B02G525500	TraesCS2D02G497400	balance	balance	Dsup	balance	balance	Dsup	Bsup	balance	Dsup	Bsup	balance	balance	balance	balance	balance	balance	balance	balance	Asup	balance	balance	balance	balance	balance	balance	balance	balance	Dsup	balance	balance	balance	Asup	Dsup	balance	balance	balance	balance	balance	balance	balance	balance	Dsup	Bsup	balance	balance	balance	Bsup	balance	balance	balance	Dsup	Dsup	balance	Asup	balance	Bsup	balance	balance	Asup	balance	Asup	Dsup	balance	balance	Bsup	balance	Dsup	balance	balance	balance	Asup	balance	Dsup	balance	balance	balance	balance	balance	Adom	Dsup	Dsup	Dsup	balance	balance	Dsup	balance	Dsup	balance	balance	Bdom	Asup	Asup	Asup	Dsup	balance	balance	Dsup	balance	balance	balance	balance	balance	balance	balance	balance	Bsup	balance	Bsup	Dom	balance	balance	balance	balance	balance	Dsup	balance	balance	Bsup	Asup	Dsup	balance	Dsup	balance	balance	balance	Asup	Asup	Asup	balance	Bsup	balance	balance	balance	Dsup	balance	balance	Asup	balance	balance	balance	balance	balance	balance	balance	balance	balance	Asup	balance	Asup	Asup	balance	Asup	balance	Dsup	Asup	balance	balance	Asup	Asup	balance	Asup	Asup	balance	Bsup	Dsup	Asup	balance	Dsup	balance	balance	balance	Asup	Bsup	balance	balance	balance	Dsup	balance	balance	balance	balance	Dsup	balance	balance	Bsup	balance	balance	balance	balance	balance	balance	balance	balance	Asup	Dsup	balance	balance	balance	Asup	Bsup	balance	balance	balance	balance	Dsup	balance	Asup	Dsup	Dsup	balance	Asup	balance	Bsup	balance	Asup	balance	balance	balance	balance	Bsup	Bsup	balance	balance	Bsup	balance	balance	Bsup	Bsup	balance	balance	Bsup	balance	Bsup	balance	balance	balance	balance	balance	balance	balance	balance	balance	balance	balance	balance	balance	balance	balance	balance	balance	balance	balance	Bsup	balance	balance	balance	balance	Bsup	balance	balance	balance	balance	balance	Dsup	balance	balance	Bsup	Bsup	Bsup	balance	balance	balance	Dsup	balance	balance	balance	balance	Dsup	balance	balance	balance	balance	balance	balance	balance	balance	Dsup	balance	balance	Bsup	balance	balance	balance	balance	Bsup	balance	Bsup	Dsup	Bsup	balance	balance	balance	balance	Bsup	balance	balance	Bsup	balance	balance	balance	balance	balance	balance	balance	Bsup	balance	balance	balance	balance	balance	balance	balance	balance	balance	Dsup	balance	balance	Bsup	balance	balance	balance	Dsup	balance	balance	balance	balance	Asup	Dsup	Dsup	Dsup	balance	Dsup	Dsup	Bsup	Asup	Asup	Asup	Bsup	balance	Dsup	balance	balance	Dsup	balance	balance	balance	balance	balance	balance	balance	balance	balance	balance	balance	Asup	balance	balance	balance	balance	Asup	balance	balance	Asup	Dsup	balance	balance	balance	Dsup	balance	Dsup	balance	balance	Dsup	balance	balance	balance	balance	balance	balance	balance	balance	Dsup	balance	balance	Bsup	balance	balance	balance	balance	balance	balance	balance	balance	balance	balance	balance	balance
triads4245	TraesCS2A02G497500	TraesCS2B02G525700	TraesCS2D02G497500	balance	balance	Dsup	balance	Asup	balance	balance	Bsup	balance	balance	Asup	balance	Asup	balance	balance	Asup	Asup	balance	balance	balance	Asup	Asup	Asup	balance	Asup	balance	balance	balance	Asup	balance	balance	balance	balance	Asup	balance	balance	balance	balance	balance	balance	Asup	balance	balance	balance	balance	balance	balance	balance	balance	balance	balance	balance	balance	Bsup	balance	Asup	balance	Asup	balance	Asup	balance	Dsup	balance	Asup	balance	balance	balance	Asup	Bsup	balance	balance	Asup	balance	balance	Bsup	Bsup	Bsup	balance	Dsup	balance	Dsup	balance	balance	Asup	Dsup	balance	Dsup	balance	balance	Dsup	Asup	Asup	balance	Dsup	balance	balance	balance	Asup	balance	balance	balance	balance	Asup	balance	balance	balance	balance	Bsup	balance	balance	Bsup	balance	balance	Bsup	balance	balance	Asup	Dom	balance	balance	balance	Dsup	Asup	Bsup	balance	balance	balance	Bsup	Bsup	balance	balance	balance	balance	Bsup	balance	Asup	balance	balance	balance	balance	balance	balance	balance	balance	balance	balance	balance	balance	balance	balance	balance	Bsup	balance	Dsup	balance	balance	balance	Asup	balance	balance	balance	balance	balance	balance	Bsup	balance	balance	balance	balance	Bsup	balance	balance	Bsup	balance	Bsup	balance	Dsup	balance	balance	Bsup	balance	balance	balance	Dom	balance	Bsup	balance	balance	balance	balance	balance	balance	Asup	balance	balance	balance	balance	balance	balance	balance	balance	balance	balance	balance	Bsup	balance	Bsup	Dsup	balance	balance	balance	Asup	balance	balance	Asup	balance	balance	balance	balance	balance	balance	balance	balance	balance	balance	balance	balance	balance	Asup	balance	balance	balance	Bsup	balance	balance	Bsup	balance	balance	balance	Bsup	balance	balance	balance	balance	balance	balance	balance	Bsup	balance	balance	balance	balance	Bsup	Bsup	balance	balance	balance	Bsup	balance	balance	balance	Asup	Asup	balance	balance	balance	balance	Asup	balance	Asup	balance	balance	balance	balance	balance	balance	balance	Dsup	balance	balance	balance	balance	balance	balance	Asup	balance	balance	balance	balance	balance	balance	balance	balance	balance	balance	balance	balance	balance	balance	balance	balance	balance	Asup	balance	balance	Asup	balance	balance	Asup	balance	Asup	balance	balance	Asup	Asup	balance	balance	balance	balance	balance	balance	balance	balance	Asup	balance	balance	balance	balance	balance	Asup	balance	Dsup	balance	balance	balance	Asup	balance	balance	balance	balance	balance	balance	balance	balance	Bsup	Bsup	balance	balance	balance	balance	balance	balance	Asup	Asup	balance	balance	balance	balance	balance	balance	balance	balance	Asup	Asup	Asup	balance	Asup	balance	balance	Asup	Asup	balance	Asup	balance	balance	balance	balance	balance	balance	balance	balance	balance	balance	balance	Asup	balance	Asup	Asup	balance	balance	Asup	balance	balance	Asup	balance	balance	Asup	Asup	balance	balance	balance	balance	balance	balance	balance	balance	balance
triads4246	TraesCS2A02G497600	TraesCS2B02G525800	TraesCS2D02G497800	balance	balance	Dsup	balance	balance	Dsup	balance	balance	Dsup	balance	balance	balance	balance	balance	balance	balance	balance	balance	balance	balance	balance	balance	balance	balance	balance	balance	balance	Dsup	balance	balance	balance	balance	Dsup	balance	balance	balance	balance	Dsup	balance	balance	balance	Dsup	balance	balance	balance	balance	balance	balance	balance	balance	Dsup	Dsup	Dsup	balance	balance	balance	balance	balance	balance	balance	balance	Dsup	balance	balance	Dsup	balance	Dsup	balance	balance	balance	balance	balance	Dsup	balance	Dsup	balance	balance	balance	Dsup	Dsup	Dsup	Dsup	balance	balance	Dsup	balance	Dsup	balance	balance	Dsup	balance	balance	balance	balance	balance	balance	Dsup	balance	balance	balance	balance	balance	balance	balance	balance	Dsup	balance	Bsup	balance	balance	balance	balance	balance	balance	Dsup	balance	balance	Bsup	balance	Dsup	balance	Dsup	balance	balance	balance	balance	balance	balance	balance	balance	balance	Dsup	balance	Dsup	balance	balance	balance	balance	Dsup	balance	balance	Dsup	balance	balance	balance	balance	balance	balance	balance	balance	balance	balance	balance	balance	balance	balance	balance	balance	balance	balance	balance	balance	balance	balance	Dsup	balance	balance	Dsup	Dsup	balance	balance	balance	Adom	balance	balance	balance	balance	balance	balance	balance	balance	Dsup	balance	balance	balance	balance	balance	Dsup	balance	balance	balance	balance	balance	balance	Dsup	balance	balance	balance	balance	balance	balance	balance	balance	balance	Dsup	balance	balance	balance	Dsup	Dsup	balance	balance	Dsup	balance	balance	Dsup	balance	balance	balance	balance	balance	balance	balance	balance	balance	balance	Dsup	Dsup	balance	balance	balance	balance	Bsup	balance	balance	balance	balance	balance	balance	balance	balance	balance	balance	Dsup	balance	balance	balance	balance	balance	balance	balance	balance	Bsup	balance	balance	balance	Dsup	Bsup	balance	balance	balance	balance	balance	Dsup	balance	balance	balance	balance	balance	balance	balance	balance	Dsup	balance	balance	balance	balance	Dsup	balance	balance	balance	balance	balance	balance	balance	balance	Dsup	balance	balance	balance	balance	balance	balance	Dsup	balance	balance	balance	Dsup	balance	balance	balance	balance	balance	balance	balance	balance	balance	balance	balance	balance	balance	balance	balance	balance	balance	balance	Dsup	balance	balance	balance	balance	balance	balance	balance	Dsup	balance	balance	balance	balance	balance	balance	Dsup	balance	Dsup	balance	balance	balance	Dsup	Dsup	Dsup	balance	Dsup	Dsup	balance	balance	balance	balance	balance	balance	Dsup	balance	Dsup	Dsup	balance	balance	balance	balance	balance	balance	balance	balance	balance	balance	balance	balance	balance	balance	balance	balance	balance	balance	Dsup	balance	balance	balance	balance	balance	Dsup	balance	Dsup	balance	balance	Dsup	Dsup	balance	balance	balance	balance	balance	balance	balance	Dsup	balance	balance	Dsup	balance	balance	balance	balance	balance	balance	balance	balance	balance	balance	balance	Dsup
triads4247	TraesCS2A02G497800	TraesCS2B02G526000	TraesCS2D02G497900	balance	balance	Dsup	balance	balance	Dsup	balance	balance	Dsup	balance	balance	balance	balance	balance	balance	balance	balance	balance	balance	balance	balance	balance	balance	balance	balance	balance	Dsup	Dsup	balance	balance	balance	balance	Dsup	balance	balance	balance	balance	Dsup	balance	balance	balance	Dsup	balance	balance	Dsup	balance	balance	balance	balance	balance	Dsup	Dsup	Dsup	balance	balance	balance	balance	balance	balance	balance	balance	Dsup	balance	balance	Dsup	balance	Dsup	balance	balance	balance	balance	balance	Dsup	balance	Dsup	balance	balance	balance	Dsup	Dsup	Dsup	Dsup	balance	balance	Dsup	balance	Dsup	balance	balance	Dsup	balance	balance	balance	balance	balance	balance	Dsup	balance	balance	balance	Dsup	balance	balance	balance	balance	Dsup	balance	Adom	balance	balance	balance	balance	balance	balance	Dsup	balance	balance	Bsup	balance	Dsup	balance	Dsup	balance	balance	balance	balance	balance	balance	balance	Dsup	balance	Dsup	balance	Dsup	balance	balance	balance	balance	Dsup	balance	balance	Dsup	balance	balance	balance	Dsup	balance	balance	balance	balance	balance	balance	balance	balance	balance	balance	balance	balance	balance	balance	balance	balance	balance	balance	Dsup	balance	balance	Dsup	Dsup	balance	Dsup	balance	Adom	balance	Dsup	balance	balance	Dsup	balance	Dsup	balance	Dsup	balance	balance	balance	balance	Dsup	Dsup	balance	balance	balance	balance	balance	balance	Dsup	Dsup	balance	balance	balance	Dsup	balance	Dsup	balance	balance	Dsup	balance	balance	balance	Dsup	Dsup	balance	balance	Dsup	balance	balance	Dsup	balance	balance	balance	balance	balance	balance	balance	balance	balance	balance	Dsup	Dsup	balance	balance	balance	balance	Bsup	Dsup	balance	balance	Dsup	balance	balance	balance	Dsup	balance	balance	Dsup	balance	balance	Dsup	balance	balance	balance	balance	Dsup	Bsup	balance	balance	balance	Dsup	Bsup	Dsup	balance	balance	balance	balance	Dsup	balance	balance	balance	balance	balance	balance	balance	balance	Dsup	balance	balance	balance	balance	Dsup	balance	balance	Dsup	Dsup	balance	balance	balance	balance	Dsup	balance	balance	balance	balance	balance	balance	Dsup	balance	balance	balance	Dsup	balance	balance	balance	balance	balance	balance	balance	balance	balance	balance	balance	balance	Dsup	balance	balance	balance	balance	balance	Dsup	balance	balance	balance	balance	balance	balance	balance	Dsup	balance	balance	balance	balance	balance	balance	Dsup	balance	Dsup	balance	balance	balance	Dsup	Dsup	Dsup	balance	Dsup	Dsup	balance	balance	balance	balance	balance	balance	Dsup	balance	Dsup	Dsup	balance	balance	balance	balance	balance	balance	balance	balance	balance	balance	balance	balance	balance	balance	Dsup	balance	balance	balance	Dsup	balance	Dsup	balance	balance	balance	Dsup	balance	Dsup	Dsup	balance	Dsup	Dsup	balance	balance	balance	balance	balance	balance	balance	Dsup	balance	balance	Dsup	balance	balance	balance	balance	balance	balance	balance	balance	balance	balance	balance	Dsup
triads4248	TraesCS2A02G497900	TraesCS2B02G526100	TraesCS2D02G498000	Bdom	Asup	Bdom	Asup	Bdom	Bdom	Asup	Asup	Bdom	Asup	Bdom	Asup	Bdom	Asup	Asup	Bdom	Asup	Asup	Asup	Asup	Asup	Asup	Bdom	Asup	Bdom	Asup	Bdom	Bdom	Asup	Asup	Asup	Asup	Bdom	Asup	Asup	Asup	Asup	Bdom	Asup	Bdom	Asup	Bdom	Bdom	Bdom	Bdom	Bdom	Bdom	Bdom	Bdom	Asup	Bdom	Bdom	Bdom	Bdom	Bdom	Asup	Asup	Bdom	Bdom	Asup	Bdom	Bdom	Bdom	Bdom	Bdom	Asup	Bdom	Bdom	Bdom	Asup	Bdom	Bdom	Bdom	Asup	Bdom	Asup	Asup	Bdom	Bdom	Bdom	Bdom	Bdom	Bdom	Asup	Bdom	Bdom	Bdom	Asup	Bdom	Bdom	Bdom	Bdom	Asup	Bdom	Bdom	Asup	Bdom	Asup	Bdom	Bdom	Bdom	Asup	Bdom	Bdom	Asup	Bdom	Bdom	Dsup	Bdom	Asup	Bdom	Asup	Asup	Asup	Bdom	Asup	Asup	Dom	Asup	Bdom	Bdom	Bdom	Asup	Bdom	Asup	Bdom	Bdom	Bdom	Bdom	Bdom	Asup	Bdom	Asup	Bdom	Asup	Asup	Asup	Bdom	Bdom	Bdom	Bdom	Bdom	Asup	Asup	Asup	Asup	Bdom	Bdom	Bdom	Bdom	Asup	Asup	Bdom	Asup	Bdom	Bdom	Asup	Bdom	Bdom	Asup	Bdom	Asup	Asup	Asup	Bdom	Bdom	Bdom	Bdom	Bdom	Bdom	Bdom	Bdom	unknown	Bdom	Bdom	Asup	Bdom	Bdom	Bdom	Bdom	Asup	Bdom	Asup	Asup	Bdom	Asup	Asup	Bdom	Asup	Bdom	Bdom	Bdom	Asup	Asup	Bdom	Bdom	Bdom	Bdom	Asup	Bdom	Bdom	Bdom	Asup	Asup	Bdom	Asup	Asup	Bdom	Bdom	Bdom	Asup	Bdom	Bdom	Asup	Asup	Bdom	Bdom	Asup	Asup	Bdom	Asup	Asup	Asup	Asup	Asup	Bdom	Bdom	Bdom	Asup	Bdom	Bdom	Asup	Bsup	Bdom	Bdom	Asup	Bdom	Asup	Bdom	Asup	Bdom	Asup	Bdom	Bdom	Asup	Bdom	Asup	Asup	Dsup	Asup	Asup	Bdom	Dom	Asup	Asup	Bdom	Bdom	Bsup	Bdom	Asup	Bdom	Bdom	Asup	Bdom	Asup	Bdom	Bdom	Asup	Asup	Bdom	Bdom	Bdom	Bdom	Bdom	Bdom	Bdom	Asup	Bdom	Bdom	Bdom	Bdom	Bdom	Bdom	Asup	Bdom	Bdom	Bdom	Asup	Asup	Bdom	Bdom	Asup	Asup	Bdom	Bdom	Bdom	Asup	Bdom	Asup	Bdom	Asup	Bdom	Bdom	Bdom	Asup	Bdom	Bdom	Bdom	Asup	Bdom	Bdom	Asup	Asup	Asup	Bdom	Bdom	Bdom	Bdom	Bdom	Bdom	Asup	Bdom	Asup	Bdom	Bdom	Bdom	Asup	Bdom	Asup	Bdom	Bdom	Bdom	Bdom	Bdom	Asup	Bdom	Bdom	Bdom	Bdom	Bdom	Bdom	Bdom	Bdom	Bdom	Asup	Asup	Asup	Bdom	Asup	Bdom	Asup	Bdom	Bdom	Asup	Asup	Asup	Asup	Asup	Asup	Asup	Asup	Bdom	Asup	Asup	Asup	Bdom	Bdom	Asup	Asup	Asup	Asup	Bdom	Asup	Bdom	Asup	Bdom	Asup	Bdom	Asup	Bdom	Bdom	Bdom	Bdom	Bdom	Bdom	Bdom	Asup	Asup	Bdom	Asup	Asup	Bdom	Asup	Asup	Bdom	Asup	Asup	Bdom	Asup	Asup	Bdom	Asup	Asup	Bdom	Asup	Asup	Bdom
triads4249	TraesCS2A02G498000	TraesCS2B02G526200	TraesCS2D02G498100	balance	balance	Dsup	balance	balance	Dsup	balance	balance	Dsup	balance	balance	balance	balance	balance	balance	balance	balance	balance	balance	balance	balance	balance	balance	balance	balance	balance	balance	Dsup	balance	balance	balance	balance	Dsup	balance	balance	balance	balance	Dsup	balance	balance	balance	Dsup	balance	balance	balance	balance	balance	balance	balance	balance	Dsup	balance	Dsup	balance	balance	balance	balance	balance	balance	balance	balance	Dsup	balance	balance	Dsup	balance	Dsup	balance	balance	balance	balance	balance	Dsup	balance	balance	balance	balance	balance	Dsup	Dsup	Dsup	Dsup	balance	balance	Dsup	balance	Dsup	balance	balance	Dsup	balance	balance	balance	balance	balance	balance	Dsup	balance	balance	balance	balance	balance	balance	balance	balance	Dsup	balance	balance	balance	balance	balance	balance	balance	balance	Dsup	balance	balance	balance	balance	Dsup	balance	Dsup	balance	balance	balance	balance	balance	balance	balance	balance	balance	Dsup	balance	Dsup	balance	balance	balance	balance	balance	balance	balance	Dsup	balance	balance	balance	balance	balance	balance	balance	balance	balance	balance	balance	balance	balance	balance	balance	balance	balance	balance	balance	balance	balance	balance	Dsup	balance	balance	Dsup	Dsup	balance	balance	balance	Dsup	balance	balance	balance	balance	balance	balance	balance	balance	Dsup	balance	balance	balance	balance	Dsup	Dsup	balance	balance	balance	balance	balance	balance	Dsup	balance	balance	balance	balance	Dsup	balance	Dsup	balance	balance	Dsup	balance	balance	balance	Dsup	balance	balance	balance	Dsup	balance	balance	Dsup	balance	balance	balance	balance	balance	balance	balance	balance	balance	balance	Dsup	Dsup	balance	balance	balance	balance	balance	balance	balance	balance	balance	balance	balance	balance	Dsup	balance	balance	Dsup	balance	balance	balance	balance	balance	balance	balance	Dsup	balance	balance	balance	balance	Dsup	balance	balance	balance	balance	balance	balance	Dsup	balance	balance	balance	balance	balance	balance	balance	balance	Dsup	balance	balance	balance	balance	Dsup	balance	balance	balance	balance	balance	balance	balance	balance	Dsup	balance	balance	balance	balance	balance	balance	Dsup	balance	balance	balance	Dsup	balance	balance	balance	balance	balance	balance	balance	balance	balance	balance	balance	balance	balance	balance	balance	balance	balance	balance	balance	balance	balance	balance	balance	balance	balance	balance	Dsup	balance	balance	balance	balance	balance	balance	Dsup	balance	balance	balance	balance	balance	Dsup	balance	Dsup	balance	Dsup	Dsup	balance	balance	balance	balance	balance	balance	Dsup	balance	Dsup	Dsup	balance	balance	balance	balance	balance	balance	balance	balance	balance	balance	balance	balance	balance	balance	balance	balance	balance	balance	Dsup	balance	Dsup	balance	balance	balance	Dsup	balance	Dsup	balance	balance	Dsup	Dsup	balance	balance	balance	balance	balance	balance	balance	Dsup	balance	balance	Dsup	balance	balance	balance	balance	balance	balance	balance	balance	balance	balance	balance	Dsup
triads4250	TraesCS2A02G498100	TraesCS2B02G526300	TraesCS2D02G498200	balance	balance	Dsup	balance	balance	Dsup	balance	balance	Dsup	balance	balance	balance	balance	balance	balance	balance	balance	balance	balance	balance	balance	balance	balance	balance	balance	balance	balance	Dsup	balance	balance	balance	balance	Dsup	balance	balance	balance	balance	balance	balance	balance	balance	Dsup	balance	balance	balance	balance	balance	balance	balance	balance	Dsup	Dsup	Dsup	balance	balance	balance	balance	balance	balance	balance	balance	Dsup	balance	balance	Dsup	balance	Dsup	balance	balance	balance	balance	balance	Dsup	balance	Dsup	balance	balance	balance	Dsup	Dsup	Dsup	Dsup	balance	balance	Dsup	balance	Dsup	balance	balance	Dsup	balance	balance	balance	balance	balance	balance	Dsup	balance	balance	balance	balance	balance	balance	balance	balance	Dsup	balance	Dsup	balance	balance	balance	balance	balance	balance	Dsup	balance	balance	balance	balance	Dsup	balance	Dsup	balance	balance	balance	balance	balance	Asup	balance	balance	balance	Dsup	balance	balance	balance	balance	balance	balance	Dsup	balance	balance	Dsup	balance	balance	balance	balance	balance	balance	balance	balance	balance	balance	balance	balance	balance	balance	balance	balance	balance	balance	balance	balance	balance	balance	Dsup	balance	balance	Dsup	Dsup	balance	balance	balance	balance	balance	balance	balance	balance	balance	balance	balance	balance	balance	balance	balance	balance	balance	balance	Dsup	balance	balance	balance	balance	balance	balance	balance	balance	balance	balance	balance	balance	balance	balance	balance	balance	balance	balance	balance	balance	balance	balance	balance	balance	balance	balance	balance	balance	balance	balance	balance	balance	balance	balance	balance	balance	balance	balance	balance	Dsup	balance	balance	balance	balance	Bsup	balance	Asup	balance	balance	balance	balance	balance	balance	balance	Asup	balance	balance	Asup	balance	balance	Asup	balance	balance	Dsup	balance	balance	balance	balance	balance	Bsup	balance	balance	balance	balance	balance	Dsup	balance	balance	balance	balance	balance	balance	balance	balance	Dsup	balance	balance	balance	balance	Dsup	balance	balance	balance	balance	balance	balance	balance	balance	Dsup	balance	balance	balance	balance	balance	balance	balance	balance	balance	balance	Dsup	balance	balance	balance	balance	balance	balance	balance	balance	balance	balance	balance	balance	balance	balance	balance	balance	balance	balance	Dsup	balance	balance	balance	balance	balance	balance	balance	Dsup	balance	balance	balance	balance	balance	balance	Dsup	balance	balance	balance	balance	balance	Dsup	Dsup	Dsup	balance	Dsup	Dsup	balance	balance	balance	balance	balance	balance	balance	balance	Dsup	Dsup	balance	balance	balance	balance	balance	balance	balance	balance	balance	balance	balance	balance	balance	balance	balance	balance	balance	balance	Dsup	balance	Dsup	balance	balance	balance	Dsup	balance	Dsup	balance	balance	Dsup	balance	balance	balance	balance	balance	balance	balance	balance	Dsup	balance	balance	Dsup	balance	balance	balance	balance	balance	balance	balance	balance	balance	balance	balance	Dsup
triads4251	TraesCS2A02G498500	TraesCS2B02G526600	TraesCS2D02G498800	balance	balance	Dsup	balance	balance	Dsup	balance	balance	Dsup	balance	balance	balance	balance	balance	balance	balance	balance	balance	balance	balance	balance	balance	balance	balance	balance	balance	balance	Dsup	balance	balance	balance	balance	Dsup	balance	balance	balance	balance	Dsup	balance	balance	balance	Dsup	balance	balance	Dsup	balance	balance	balance	balance	balance	Dsup	Dsup	Dsup	balance	balance	balance	balance	balance	balance	balance	balance	Dsup	balance	balance	Dsup	balance	Dsup	balance	balance	balance	balance	balance	Dsup	Dsup	Dsup	balance	balance	balance	Dsup	Dsup	Dsup	Dsup	balance	balance	Dsup	balance	Dsup	balance	balance	Dsup	balance	balance	balance	balance	balance	balance	Dsup	balance	balance	balance	balance	balance	balance	balance	balance	Dsup	balance	Adom	balance	balance	balance	balance	balance	balance	Dsup	balance	balance	Bsup	balance	Dsup	balance	Dsup	balance	balance	balance	balance	balance	Asup	balance	balance	balance	Dsup	balance	Dsup	balance	balance	balance	balance	Dsup	balance	balance	Dsup	balance	balance	balance	balance	balance	balance	balance	balance	balance	balance	balance	balance	balance	balance	balance	balance	balance	balance	balance	balance	balance	balance	Dsup	balance	balance	Dsup	Dsup	balance	Dsup	balance	Adom	balance	balance	balance	balance	balance	balance	balance	balance	Dsup	balance	balance	balance	balance	balance	Dsup	balance	balance	balance	balance	balance	balance	Dsup	balance	balance	balance	balance	balance	balance	Asup	balance	balance	Dsup	balance	balance	balance	Dsup	Dsup	balance	balance	Dsup	balance	balance	Dsup	balance	balance	balance	balance	balance	balance	balance	balance	Asup	balance	Dsup	Dsup	balance	balance	balance	balance	Bsup	Asup	Asup	balance	balance	balance	balance	balance	balance	balance	Asup	Dsup	balance	Asup	balance	balance	Asup	balance	balance	Dsup	Bsup	balance	balance	balance	Dsup	Bsup	balance	balance	balance	balance	balance	Dsup	Asup	balance	balance	balance	balance	balance	balance	balance	Dsup	balance	balance	balance	balance	Dsup	balance	balance	balance	balance	balance	balance	balance	balance	Dsup	balance	Asup	balance	Asup	balance	balance	Dsup	balance	balance	balance	Dsup	balance	balance	balance	balance	balance	balance	balance	balance	balance	balance	Asup	balance	Dsup	balance	balance	balance	balance	balance	Dsup	balance	balance	Asup	balance	balance	balance	balance	Dsup	balance	balance	balance	balance	balance	balance	Dsup	balance	balance	balance	balance	balance	Dsup	Dsup	Dsup	balance	Dsup	Dsup	balance	balance	balance	balance	balance	balance	Dsup	balance	Dsup	Dsup	balance	balance	balance	balance	balance	balance	balance	balance	balance	balance	balance	balance	balance	balance	balance	balance	balance	balance	Dsup	balance	Dsup	balance	balance	balance	Dsup	balance	Dsup	balance	balance	Dsup	Dsup	balance	balance	balance	balance	balance	balance	balance	Dsup	balance	balance	Dsup	balance	balance	balance	balance	balance	balance	balance	balance	balance	balance	balance	Dsup
triads4252	TraesCS2A02G498600	TraesCS2B02G526700	TraesCS2D02G498900	balance	balance	Dsup	balance	balance	Dsup	balance	balance	Dsup	balance	balance	balance	Dsup	balance	balance	balance	balance	balance	balance	balance	balance	balance	balance	balance	balance	balance	Dsup	Dsup	balance	balance	balance	balance	Dsup	balance	balance	balance	balance	Dsup	balance	balance	balance	Dsup	balance	balance	balance	balance	balance	balance	balance	balance	Dsup	Dsup	Dsup	balance	balance	balance	balance	balance	balance	balance	balance	Dsup	balance	balance	Dsup	balance	Dsup	balance	balance	balance	balance	balance	Dsup	balance	Dsup	balance	balance	balance	Dsup	Dsup	Dsup	Dsup	balance	balance	Dsup	balance	Dsup	balance	balance	Dsup	balance	balance	balance	balance	balance	balance	Dsup	balance	balance	balance	balance	balance	balance	balance	balance	Dsup	balance	Adom	balance	balance	balance	balance	balance	balance	Dsup	balance	balance	Bsup	balance	Dsup	balance	Dsup	balance	balance	balance	balance	balance	balance	balance	balance	balance	Dsup	balance	Dsup	balance	balance	balance	balance	Dsup	balance	balance	Dsup	balance	balance	balance	balance	balance	balance	balance	balance	balance	balance	balance	balance	balance	balance	balance	balance	balance	balance	balance	balance	balance	balance	Dsup	balance	balance	Dsup	Dsup	balance	balance	balance	Adom	balance	balance	balance	balance	balance	balance	balance	balance	Dsup	balance	balance	balance	balance	Dsup	Dsup	balance	balance	balance	balance	balance	balance	Dsup	balance	balance	balance	balance	Dsup	balance	Dsup	balance	balance	Dsup	balance	balance	balance	Dsup	Dsup	balance	balance	Dsup	balance	balance	Dsup	balance	balance	balance	balance	balance	balance	balance	balance	balance	balance	Dsup	Dsup	balance	balance	balance	balance	Bsup	balance	balance	balance	balance	balance	balance	balance	Dsup	balance	balance	Dsup	balance	balance	balance	balance	balance	balance	balance	Dsup	Bsup	balance	balance	balance	Dsup	Bsup	balance	balance	balance	balance	balance	Dsup	balance	balance	balance	balance	Asup	balance	balance	balance	Dsup	balance	balance	balance	balance	Dsup	balance	balance	balance	balance	balance	balance	balance	balance	Dsup	balance	balance	balance	balance	balance	balance	Dsup	balance	balance	balance	Dsup	balance	balance	balance	balance	balance	balance	balance	balance	balance	balance	balance	balance	balance	balance	balance	balance	balance	balance	Dsup	balance	balance	balance	balance	balance	balance	balance	Dsup	balance	balance	balance	balance	balance	balance	Dsup	balance	balance	balance	balance	balance	Dsup	Dsup	Dsup	balance	Dsup	Dsup	balance	balance	balance	balance	balance	balance	Dsup	balance	Dsup	Dsup	balance	balance	balance	balance	balance	balance	balance	balance	balance	balance	balance	balance	balance	balance	balance	balance	balance	balance	Dsup	balance	Dsup	balance	balance	balance	Dsup	balance	Dsup	balance	balance	Dsup	Dsup	balance	balance	balance	balance	balance	balance	balance	Dsup	balance	balance	Dsup	balance	balance	balance	balance	balance	balance	balance	balance	balance	balance	balance	Dsup
triads4253	TraesCS2A02G498700	TraesCS2B02G526800	TraesCS2D02G499000	balance	balance	Dsup	balance	balance	Dsup	balance	balance	Dsup	balance	balance	balance	Dsup	balance	balance	balance	balance	balance	balance	balance	Asup	balance	balance	balance	balance	balance	balance	Dsup	balance	balance	balance	balance	balance	balance	balance	balance	balance	Dsup	balance	balance	balance	Dsup	balance	balance	balance	balance	balance	balance	balance	balance	Dsup	Dsup	Dsup	balance	balance	balance	balance	balance	balance	balance	balance	Dsup	balance	balance	Dsup	balance	Dsup	balance	balance	balance	balance	balance	Dsup	balance	Dsup	balance	balance	balance	Dsup	Dsup	Dsup	Dsup	balance	balance	Dsup	balance	Dsup	balance	balance	Dsup	balance	balance	balance	balance	balance	balance	Dsup	balance	balance	balance	balance	balance	balance	balance	balance	Dsup	balance	Bsup	balance	balance	balance	balance	balance	balance	Dsup	balance	balance	Bsup	balance	Dsup	balance	Dsup	balance	balance	balance	balance	balance	balance	balance	balance	balance	Dsup	balance	Dsup	balance	balance	balance	balance	Dsup	balance	balance	Dsup	balance	balance	balance	balance	balance	balance	balance	balance	balance	balance	balance	balance	balance	balance	balance	balance	balance	balance	balance	balance	balance	balance	Dsup	balance	balance	Dsup	Dsup	balance	balance	balance	Bsup	balance	balance	balance	balance	balance	balance	balance	balance	Dsup	balance	balance	balance	balance	Dsup	Dsup	balance	balance	balance	balance	balance	balance	Dsup	balance	balance	balance	balance	balance	balance	Dsup	balance	balance	Dsup	balance	balance	balance	Dsup	balance	balance	balance	Dsup	balance	balance	Dsup	balance	balance	balance	balance	balance	balance	balance	balance	balance	balance	Dsup	Dsup	balance	balance	balance	balance	Bsup	balance	balance	balance	balance	Asup	balance	balance	balance	Asup	balance	Dsup	balance	balance	balance	balance	balance	balance	balance	Dsup	Bsup	balance	balance	balance	balance	Bsup	balance	balance	balance	balance	balance	Dsup	balance	balance	balance	balance	Asup	balance	balance	balance	Dsup	balance	balance	balance	balance	Dsup	Asup	balance	balance	balance	balance	balance	balance	balance	Dsup	balance	balance	balance	balance	balance	balance	Dsup	balance	balance	balance	Dsup	balance	balance	balance	balance	balance	balance	balance	balance	balance	balance	balance	balance	balance	balance	balance	balance	balance	balance	Dsup	balance	balance	balance	balance	balance	balance	balance	Dsup	balance	balance	balance	balance	balance	balance	Dsup	balance	balance	balance	balance	balance	Dsup	Dsup	Dsup	balance	Dsup	Dsup	balance	balance	balance	balance	balance	balance	Dsup	balance	Dsup	Dsup	balance	balance	balance	balance	balance	balance	balance	balance	balance	balance	balance	balance	balance	balance	balance	balance	balance	balance	Dsup	balance	Dsup	balance	balance	balance	Dsup	balance	Dsup	balance	balance	Dsup	Dsup	balance	balance	balance	balance	balance	balance	balance	Dsup	balance	balance	Dsup	balance	balance	balance	balance	balance	balance	balance	balance	balance	balance	balance	Dsup
triads4254	TraesCS2A02G499000	TraesCS2B02G527100	TraesCS2D02G499200	Adom	Adom	Adom	Adom	Adom	Adom	Adom	Adom	Adom	Adom	Adom	Adom	Adom	Adom	Adom	Adom	Bsup	Adom	Adom	Adom	Adom	Adom	Adom	Adom	Adom	Adom	Adom	Adom	Adom	Adom	Adom	Adom	Adom	Adom	Adom	Adom	Adom	Adom	Adom	Adom	Adom	Adom	Adom	Adom	Adom	Adom	Adom	Adom	Adom	Adom	Adom	Adom	Adom	Adom	Adom	Adom	Adom	Adom	Adom	Adom	Adom	Adom	Adom	Adom	Adom	Adom	Adom	Adom	Adom	Adom	Adom	Adom	Adom	Adom	Adom	balance	Adom	Adom	Adom	Adom	Adom	Adom	Adom	Adom	Adom	Adom	Adom	Adom	Adom	Adom	Adom	Adom	Adom	Adom	Adom	Adom	Adom	Adom	Adom	Adom	Adom	Adom	Adom	Adom	Adom	Adom	Adom	Adom	Adom	Adom	Adom	Bsup	Bsup	Adom	Adom	Adom	Adom	Adom	Adom	Adom	balance	Adom	Bsup	Bsup	Adom	Adom	Adom	Adom	Bsup	Adom	Adom	Adom	Adom	Adom	Adom	Adom	Adom	Adom	Adom	Adom	Adom	Adom	Bsup	Bsup	balance	balance	Adom	Adom	Adom	Bsup	Adom	Adom	Adom	Adom	Adom	Adom	Adom	Adom	Adom	Adom	Adom	Adom	Adom	Adom	Adom	Adom	Bsup	Adom	Adom	Adom	Adom	Adom	Adom	Adom	Adom	Adom	Adom	Adom	Adom	Adom	Bsup	Adom	Adom	Adom	balance	Adom	Adom	Adom	Bsup	Adom	Adom	Adom	Adom	Adom	Adom	Adom	Adom	Adom	Bsup	Adom	Adom	Adom	Adom	Adom	Adom	Adom	Bsup	Adom	Adom	Adom	Adom	Bsup	Adom	Bsup	Adom	Adom	Adom	Bsup	balance	Adom	Adom	Adom	Adom	Adom	Bsup	Bsup	Dsup	Adom	Adom	Adom	Adom	Adom	Adom	Bsup	Bsup	Bsup	Adom	Bsup	Adom	balance	Adom	Bsup	Bsup	Adom	Adom	Bsup	balance	Adom	Adom	Adom	Bsup	Adom	Adom	Bsup	Adom	Adom	Adom	Bsup	Dsup	Adom	Bsup	Adom	Adom	Adom	Adom	Adom	balance	Adom	Adom	Bsup	balance	Adom	Adom	Adom	Adom	Bsup	Bsup	Adom	Bsup	Adom	Adom	Bsup	Adom	Adom	balance	Adom	Adom	Adom	Adom	Adom	Adom	Adom	Adom	Adom	Bsup	Bsup	Adom	Dsup	Bsup	Adom	Adom	Adom	Adom	Adom	Adom	Adom	Adom	Bsup	Bsup	Bsup	Adom	Bsup	Adom	Adom	Adom	Adom	Adom	Adom	Adom	Adom	Adom	Adom	Adom	Adom	Adom	Adom	Adom	Adom	Adom	Adom	Adom	Dsup	Adom	Adom	Adom	Adom	Adom	Adom	Adom	Adom	Adom	Adom	Adom	Adom	Adom	Adom	Adom	Adom	Adom	Adom	Adom	Adom	Adom	Adom	Adom	Adom	Adom	Adom	Adom	Adom	Adom	Adom	Adom	Adom	Adom	Adom	Adom	Dsup	Adom	Adom	Adom	Adom	Adom	Adom	Adom	Adom	Adom	Adom	Adom	Adom	Adom	Adom	Adom	Adom	Adom	Adom	Adom	Adom	Adom	Adom	Adom	Adom	Adom	Adom	Adom	Adom	Adom	Adom	Adom	Adom	Adom	Adom	Adom	Adom	Adom	Adom	Adom
triads4255	TraesCS2A02G499100	TraesCS2B02G527300	TraesCS2D02G499300	balance	balance	Dsup	balance	balance	Adom	balance	balance	Adom	balance	Adom	Bsup	balance	Adom	Dsup	Dsup	Bsup	Dsup	balance	Bsup	balance	Dsup	balance	Bsup	Bsup	Dsup	Adom	Dsup	Dsup	balance	Bsup	Adom	Adom	Adom	Bsup	Dsup	Bsup	Dsup	balance	balance	balance	Dsup	Dsup	Bsup	Adom	Dsup	balance	balance	Bsup	balance	Adom	Adom	Dsup	Dsup	balance	Adom	balance	balance	Adom	balance	Bsup	Adom	Bsup	Bsup	Dsup	balance	Adom	balance	balance	Bsup	balance	balance	Dsup	Dsup	Adom	balance	Dsup	Bsup	Adom	Adom	Adom	Dsup	Dsup	balance	Adom	balance	Dsup	Dsup	Dsup	Adom	balance	Adom	Asup	Dsup	balance	Dsup	Adom	balance	Dsup	Dsup	Adom	Bsup	Dsup	Adom	Bsup	Adom	Adom	Adom	Bsup	Dsup	balance	Dsup	balance	Adom	Adom	balance	balance	Adom	balance	Adom	balance	Adom	balance	balance	Bsup	Adom	balance	balance	balance	Dsup	Bsup	Adom	Bsup	Dsup	Bsup	balance	balance	Adom	Adom	balance	Adom	Adom	Dsup	Dsup	Adom	Dsup	Adom	balance	Dsup	Bsup	Dsup	balance	Dsup	balance	Bsup	Adom	balance	balance	Adom	balance	Adom	Adom	balance	balance	Dsup	Adom	balance	Dsup	Adom	Bsup	Dsup	Dsup	Adom	Adom	balance	Bsup	Adom	Adom	balance	Dsup	Adom	Adom	Dsup	Bsup	Dsup	Bsup	Dsup	Adom	Adom	Adom	Bsup	Bsup	balance	balance	Dsup	Adom	Dsup	balance	Adom	Dsup	balance	Adom	Dsup	balance	Dsup	Dsup	balance	Dsup	Adom	Adom	Adom	Dsup	Dsup	balance	Bsup	Adom	balance	Bsup	balance	Adom	Dsup	balance	Adom	Dsup	Bsup	balance	Dsup	Dsup	balance	Bsup	balance	Bsup	Bsup	Bsup	Bsup	Asup	Dsup	balance	balance	balance	Dsup	Adom	Adom	Dsup	balance	Adom	Adom	Dsup	Adom	Bsup	Bsup	Adom	Adom	balance	balance	Bsup	Dsup	Adom	balance	balance	balance	Adom	Bsup	Adom	Adom	Dsup	balance	balance	Dsup	Bsup	balance	balance	Dsup	Dsup	balance	Adom	Bsup	Adom	balance	balance	Dsup	Adom	balance	Adom	Dsup	Bsup	Adom	Bsup	Adom	Bsup	balance	Bsup	Bsup	Adom	balance	Bsup	Bsup	Dsup	balance	balance	Bsup	Dsup	balance	Dsup	Adom	balance	Dsup	Bsup	Adom	Dsup	Adom	Dsup	balance	Adom	balance	Bsup	Dsup	Bsup	Adom	Bsup	Dsup	Dsup	Bsup	Dsup	Dsup	Bsup	Adom	Dsup	balance	Dsup	balance	Adom	balance	Adom	balance	balance	Dsup	Dsup	Adom	Adom	Adom	Adom	Adom	balance	balance	Dsup	Dsup	balance	Bsup	Dsup	Dsup	Adom	Dsup	Adom	Adom	Adom	Bsup	Adom	balance	balance	balance	balance	balance	balance	Dsup	balance	balance	Dsup	balance	Dsup	Dsup	Dsup	Dsup	Dsup	Bsup	balance	Adom	Dsup	balance	Adom	balance	Bsup	Dsup	Adom	balance	Bsup	balance	balance	Adom	balance	balance	Dsup	balance	balance	Adom	Bsup	balance	Bsup	Bsup	Adom	balance	Bsup	Adom	Adom	balance	balance	Dsup
triads4256	TraesCS2A02G499400	TraesCS2B02G527600	TraesCS2D02G499500	balance	balance	Dsup	balance	balance	Dsup	balance	balance	Dsup	balance	balance	balance	Dsup	balance	balance	balance	balance	balance	balance	balance	balance	balance	balance	balance	balance	balance	Dsup	Dsup	balance	balance	balance	balance	Dsup	balance	balance	Dsup	balance	Dsup	balance	balance	balance	Dsup	balance	balance	Dsup	balance	balance	balance	balance	balance	Dsup	Dsup	Dsup	balance	balance	balance	balance	balance	balance	balance	balance	Dsup	balance	balance	Dsup	balance	Dsup	balance	balance	balance	balance	balance	Dsup	balance	Dsup	balance	balance	balance	Dsup	Dsup	Dsup	Dsup	balance	balance	Dsup	balance	Dsup	Dsup	balance	Dsup	balance	balance	balance	balance	balance	balance	Dsup	Dsup	balance	balance	balance	balance	balance	balance	balance	Dsup	balance	Adom	balance	balance	balance	balance	balance	balance	Dsup	balance	balance	Bsup	balance	Dsup	balance	Dsup	balance	balance	balance	balance	balance	balance	balance	balance	balance	Dsup	balance	Dsup	balance	balance	balance	balance	Dsup	balance	balance	Dsup	balance	balance	balance	balance	balance	balance	balance	balance	balance	balance	balance	balance	balance	balance	balance	balance	balance	balance	balance	balance	balance	balance	Dsup	balance	balance	Dsup	Dsup	balance	balance	balance	Dsup	balance	balance	balance	balance	balance	balance	balance	balance	Dsup	balance	balance	balance	balance	balance	Dsup	balance	balance	balance	balance	balance	balance	Dsup	Dsup	balance	balance	balance	Dsup	balance	Dsup	balance	balance	Dsup	balance	balance	balance	Dsup	Dsup	balance	balance	Dsup	balance	balance	Dsup	balance	balance	balance	balance	balance	balance	balance	balance	balance	balance	Dsup	Dsup	balance	balance	balance	balance	Bsup	balance	balance	balance	balance	balance	balance	balance	Dsup	balance	balance	Dsup	balance	balance	balance	balance	balance	balance	balance	Dsup	Bsup	balance	balance	balance	Dsup	Bsup	balance	balance	balance	balance	balance	Dsup	balance	balance	balance	balance	balance	balance	balance	balance	Dsup	balance	balance	balance	balance	Dsup	balance	balance	balance	balance	balance	balance	balance	balance	Dsup	balance	balance	balance	balance	balance	balance	Dsup	balance	balance	balance	Dsup	balance	balance	balance	balance	balance	balance	balance	balance	balance	balance	balance	balance	balance	balance	balance	balance	balance	balance	Dsup	balance	balance	balance	balance	balance	balance	balance	Dsup	balance	balance	balance	balance	balance	balance	Dsup	balance	balance	balance	balance	balance	Dsup	Dsup	Dsup	balance	Dsup	Dsup	balance	balance	balance	balance	balance	balance	Dsup	balance	Dsup	Dsup	balance	balance	balance	balance	balance	balance	balance	balance	balance	balance	balance	balance	balance	balance	balance	balance	balance	balance	Dsup	balance	Dsup	balance	balance	balance	Dsup	balance	Dsup	balance	balance	Dsup	Dsup	balance	balance	balance	balance	balance	balance	balance	Dsup	balance	balance	Dsup	balance	balance	balance	balance	balance	balance	balance	balance	balance	balance	balance	Dsup
triads4257	TraesCS2A02G499600	TraesCS2B02G527700	TraesCS2D02G499700	Asup	Asup	Bdom	Asup	Asup	Bdom	Asup	Asup	Bdom	Asup	Asup	Asup	Asup	Asup	Asup	Asup	Asup	Asup	Asup	Asup	Asup	Asup	Asup	Asup	Asup	Asup	Asup	Bdom	Asup	Asup	Asup	Asup	Bdom	Asup	Asup	Asup	Asup	Bdom	Asup	Asup	Asup	Dsup	Asup	Asup	Bdom	Asup	Asup	Asup	Asup	Asup	Bdom	Bdom	Bdom	Asup	Asup	Asup	Asup	Asup	Asup	Asup	Asup	Bdom	Asup	Asup	Bdom	Asup	Bdom	Asup	Asup	Asup	Asup	Asup	Bdom	Asup	Dsup	Asup	Asup	Asup	Bdom	Bdom	Bdom	Bdom	Asup	Asup	Bdom	Asup	Bdom	Asup	Asup	Bdom	Asup	Asup	Asup	Asup	Asup	Asup	Bdom	Asup	Asup	Asup	Asup	Asup	Asup	Asup	Asup	Bdom	Asup	Dsup	Asup	Asup	Asup	Asup	Asup	Asup	Bdom	Asup	Asup	Dom	Asup	Bdom	Asup	Bdom	Asup	Asup	Asup	Asup	Asup	Asup	Asup	Asup	Asup	Bdom	Asup	Bdom	Asup	Asup	Asup	Asup	Bdom	Asup	Asup	Bdom	Asup	Asup	Asup	Asup	Asup	Asup	Asup	Asup	Asup	Asup	Asup	Asup	Asup	Asup	Asup	Asup	Asup	Asup	Asup	Asup	Asup	Asup	Bdom	Asup	Asup	Bdom	Bdom	Asup	Asup	Asup	Dsup	Asup	Asup	Asup	Asup	Asup	Asup	Asup	Asup	Bdom	Asup	Asup	Asup	Asup	Asup	Bdom	Asup	Asup	Asup	Asup	Asup	Asup	Bdom	Asup	Asup	Asup	Asup	Bdom	Asup	Bdom	Asup	balance	Bdom	Asup	Asup	Asup	Bdom	Bdom	Asup	Asup	Bdom	Asup	Asup	Bdom	Asup	Asup	Asup	Asup	Asup	Asup	Asup	Asup	Asup	Asup	Bdom	Bdom	Asup	Asup	Asup	Asup	Dom	Asup	Asup	Asup	Asup	Asup	Asup	Asup	Asup	Asup	Asup	Bdom	Asup	Asup	balance	Asup	Asup	Asup	Asup	Bdom	Dom	Asup	Asup	Asup	Bdom	Asup	balance	Asup	Asup	Asup	Asup	Bdom	Asup	Asup	Asup	Asup	Asup	Asup	Asup	Asup	Bdom	Asup	Asup	Asup	Asup	Bdom	Asup	Asup	Asup	Asup	Asup	Asup	Asup	Asup	Bdom	Asup	Asup	Asup	Asup	Bdom	Asup	Bdom	Asup	Asup	Asup	Bdom	Asup	Asup	Asup	Asup	Asup	Asup	Asup	Asup	Asup	Asup	Asup	Asup	Asup	Asup	Asup	Asup	Asup	Asup	Bdom	Asup	Asup	Asup	Asup	Asup	Asup	Asup	Bdom	Asup	Asup	Asup	Asup	Asup	Asup	Bdom	Asup	Asup	Asup	Asup	Asup	Bdom	Bdom	Bdom	Asup	Bdom	Bdom	Asup	Asup	Asup	Asup	Asup	Asup	Bdom	Asup	Bdom	Bdom	Asup	Asup	Asup	Asup	Asup	Asup	Asup	Asup	Asup	Asup	Asup	Asup	Asup	Asup	Asup	Asup	Asup	Asup	Bdom	Asup	Bdom	Asup	Asup	Asup	Bdom	Asup	Bdom	Asup	Asup	Bdom	Bdom	Asup	Asup	Asup	Asup	Asup	Asup	Asup	Bdom	Asup	Asup	Bdom	Asup	Asup	Asup	Asup	Asup	Asup	Asup	Asup	Asup	Asup	Asup	Bdom
triads4258	TraesCS2A02G499800	TraesCS2B02G527800	TraesCS2D02G500000	Bsup	Dom	Bsup	Dom	Dom	balance	Dom	Dom	Bsup	Dom	Bsup	Dom	Dom	Bsup	Bsup	Bsup	Bsup	Dom	Dom	Dom	Bsup	Dom	Dom	Dom	Bsup	Bsup	balance	balance	Dom	Dom	Dom	Dom	Bsup	Dom	Dom	Dom	Dom	Dsup	Dom	Bsup	Dom	balance	Dom	Bsup	Bsup	Dom	Bsup	Bsup	Dom	Dom	balance	Bsup	balance	balance	Bsup	Dom	Dom	Dom	Dom	Dom	Bsup	Bsup	Bsup	Bsup	balance	Dom	Bsup	Dom	balance	Bsup	Dom	balance	balance	Bsup	balance	Asup	Bsup	Dom	Dsup	balance	Dsup	Dsup	Bsup	Dom	Dsup	Dom	Dsup	Dom	Dom	Dsup	balance	Bsup	Dom	Dom	Asup	Bsup	balance	Dom	Bsup	Bsup	Bsup	Bsup	Bsup	Bsup	Bsup	Dsup	Bsup	balance	Dom	balance	Asup	Dom	Asup	Dom	balance	balance	Bsup	balance	Dom	Adom	Bsup	Adom	Dom	balance	Dom	Dom	Dom	Dom	Asup	balance	Bsup	balance	Dom	Dsup	Dom	Dom	Dom	Bsup	Dsup	Bsup	Bsup	Bsup	balance	Dom	Dom	balance	Dom	Dom	Dom	Bsup	Bsup	Dom	Bsup	Dom	Dom	Dom	Bsup	balance	Bsup	Asup	Dom	Bsup	Asup	Dom	balance	Dom	Dom	balance	balance	Bsup	balance	Dom	Dsup	Bsup	balance	Bsup	Bsup	Bsup	Dom	balance	Dom	balance	Bsup	Asup	Asup	Bsup	balance	Dsup	Bsup	Bsup	Dom	Dom	Bsup	Bsup	Dsup	balance	Bsup	Bsup	Dom	balance	Dom	balance	balance	balance	Dsup	Bsup	balance	Dom	Dsup	balance	Dom	Dom	Dsup	Dom	Dom	Dsup	Dom	Dom	Dom	Dom	Bsup	Bsup	balance	Bsup	Bsup	balance	Bdom	Dsup	Bsup	Bsup	Dom	Bsup	balance	Dom	Dom	Asup	balance	Asup	Dom	balance	balance	Dom	Dom	Dsup	balance	Dom	Asup	balance	Dom	Bsup	Dom	Bsup	balance	balance	Dom	Dom	balance	balance	balance	Bsup	Dom	Dom	Dom	balance	Dom	Dom	Asup	Dom	Bsup	balance	balance	Bsup	Dsup	Bsup	Asup	balance	balance	Dsup	Asup	Bsup	balance	Dom	Bsup	balance	balance	Dom	Bsup	Bsup	Dom	Dom	Dom	Dom	Bsup	balance	Asup	Bsup	Dom	Dsup	Asup	Asup	Dom	Dom	Dom	Dom	Bsup	Dom	Dom	Dom	Bsup	Bsup	balance	Dom	Bsup	Dom	Dom	Dom	balance	Bsup	Dom	balance	Bsup	Bsup	Dom	Dom	balance	Dom	Bsup	Bsup	Dom	Dom	Dom	balance	Dom	Bsup	Dom	Dom	Bsup	Dsup	Dsup	Bsup	Dom	Bsup	Adom	Dom	Bsup	Bsup	Bsup	Dom	Dom	Dsup	Bsup	balance	balance	Bsup	Dom	Dom	Dom	Dom	Dom	Bsup	Dom	Bsup	Dom	Dom	Dom	Dom	Dom	Bsup	Dom	Bsup	Bsup	balance	Bsup	balance	Dom	Dom	Bsup	balance	Dom	balance	Dom	Dom	balance	balance	Dom	Bsup	Dom	Dom	Dom	Dom	Dom	balance	Dom	Dom	balance	Dom	Bsup	Bsup	Bsup	Bsup	Bsup	Bsup	Dom	Dom	Bsup	Bsup	balance
triads4259	TraesCS2A02G499900	TraesCS2B02G527900	TraesCS2D02G500100	balance	balance	Adom	balance	balance	Adom	balance	Bsup	Dsup	Dom	Bsup	unknown	Dom	Bsup	balance	balance	balance	Bsup	balance	Bsup	balance	Bsup	balance	balance	balance	balance	balance	Dsup	unknown	Bsup	balance	balance	Adom	Bsup	Bsup	Bsup	Bsup	unknown	Bsup	balance	Bsup	Dsup	balance	unknown	Adom	balance	Bsup	Dsup	Bsup	Bsup	unknown	Bsup	balance	unknown	balance	balance	balance	balance	balance	balance	balance	unknown	Bsup	Bsup	Dsup	unknown	unknown	balance	balance	Bsup	balance	balance	balance	balance	unknown	balance	Bsup	unknown	Dsup	Dsup	Dsup	Dsup	Bsup	balance	Adom	balance	unknown	balance	balance	Dsup	balance	Dom	Bsup	unknown	balance	Bsup	Bsup	Adom	Bsup	balance	balance	Bsup	balance	balance	balance	Dsup	Bsup	Dsup	Bsup	balance	balance	Dsup	balance	balance	unknown	balance	balance	unknown	Asup	unknown	Bsup	Adom	balance	Asup	Bsup	balance	balance	balance	balance	balance	Bsup	Bsup	balance	Dsup	Dom	balance	Dsup	Bsup	unknown	Bsup	Bsup	Dsup	balance	balance	balance	balance	balance	balance	balance	balance	balance	balance	balance	balance	unknown	Bsup	balance	Dom	unknown	balance	balance	balance	balance	balance	Dsup	unknown	unknown	unknown	unknown	Bsup	Bsup	balance	Dsup	Bsup	Bsup	Bsup	Bsup	balance	balance	balance	balance	Adom	balance	Bsup	balance	balance	balance	unknown	Bsup	Bsup	balance	balance	balance	balance	balance	balance	Bsup	balance	Bsup	Dsup	Bsup	balance	balance	balance	Dsup	balance	Bsup	balance	Adom	balance	unknown	balance	Bdom	balance	Dom	unknown	balance	Asup	balance	balance	Bsup	balance	balance	Bsup	Bsup	balance	Dsup	Dsup	balance	balance	balance	balance	Bsup	Bsup	Bsup	Bsup	Dsup	balance	balance	Bsup	Bsup	Bsup	Bsup	Dsup	balance	balance	balance	balance	Bsup	Bsup	Bsup	unknown	balance	Bsup	balance	Bsup	balance	Bsup	balance	balance	Bsup	balance	Bsup	unknown	balance	balance	balance	balance	Bsup	balance	Bsup	balance	unknown	balance	balance	balance	balance	Dsup	balance	Bsup	balance	balance	balance	balance	balance	Bsup	unknown	balance	balance	balance	unknown	Bsup	Bsup	unknown	balance	Bsup	balance	balance	balance	balance	Bsup	balance	Bsup	balance	Bsup	balance	balance	balance	balance	Bsup	balance	unknown	balance	Dsup	Dom	balance	Dsup	balance	balance	Bsup	Bsup	balance	balance	balance	Dsup	balance	balance	balance	Bsup	balance	Bsup	Dsup	Dsup	Adom	Bsup	Dsup	unknown	Dsup	Dsup	Bsup	balance	Adom	balance	balance	balance	balance	balance	balance	balance	Dsup	Bsup	unknown	unknown	unknown	unknown	unknown	unknown	Bsup	balance	balance	balance	balance	unknown	Dsup	Bsup	Bsup	balance	Dsup	balance	balance	balance	Adom	balance	unknown	Bsup	Bsup	unknown	unknown	unknown	balance	balance	unknown	unknown	balance	unknown	Bsup	Bsup	balance	unknown	balance	unknown	unknown	unknown	balance	unknown	Bsup	unknown	balance	balance	balance	balance	balance	unknown	unknown	balance	balance	Dsup
triads4260	TraesCS2A02G500200	TraesCS2B02G528100	TraesCS2D02G500400	balance	balance	Dsup	balance	balance	Dsup	balance	balance	Dsup	balance	balance	balance	balance	balance	balance	balance	balance	balance	balance	balance	balance	balance	balance	balance	balance	balance	Dsup	Dsup	balance	balance	balance	balance	Dsup	balance	balance	balance	balance	Dsup	balance	balance	balance	Dsup	balance	balance	Dsup	balance	balance	balance	balance	balance	Dsup	Dsup	Dsup	balance	balance	balance	balance	balance	balance	balance	balance	Dsup	balance	balance	Dsup	balance	Dsup	balance	balance	balance	balance	balance	Dsup	balance	Dsup	balance	balance	balance	Dsup	Dsup	Dsup	Dsup	balance	balance	Dsup	balance	Dsup	balance	balance	Dsup	balance	balance	balance	balance	balance	balance	Dsup	balance	balance	balance	balance	balance	balance	balance	balance	Dsup	balance	Adom	balance	balance	balance	balance	balance	balance	Dsup	balance	balance	Bsup	balance	Dsup	balance	Dsup	balance	balance	balance	balance	balance	balance	balance	balance	balance	Dsup	balance	Dsup	Bsup	balance	balance	balance	Dsup	balance	balance	Dsup	balance	balance	balance	balance	balance	balance	balance	balance	balance	balance	balance	balance	balance	balance	balance	balance	balance	balance	balance	balance	balance	balance	Dsup	balance	balance	Dsup	Dsup	balance	Dsup	balance	Adom	balance	balance	balance	balance	balance	balance	balance	balance	Dsup	balance	balance	balance	balance	balance	Dsup	balance	balance	balance	balance	balance	balance	Dsup	balance	balance	balance	balance	Dsup	balance	Dsup	balance	balance	Dsup	balance	balance	balance	Dsup	Dsup	balance	balance	Dsup	balance	balance	Dsup	balance	balance	balance	balance	balance	balance	balance	balance	balance	balance	Dsup	Dsup	balance	balance	balance	balance	Bsup	balance	balance	balance	balance	balance	balance	balance	Dsup	balance	balance	Dsup	balance	balance	balance	balance	balance	balance	balance	Dsup	Bsup	balance	balance	balance	Dsup	Bsup	Dsup	balance	balance	balance	balance	Dsup	balance	balance	balance	balance	balance	balance	balance	balance	Dsup	balance	balance	balance	balance	Dsup	balance	balance	balance	balance	balance	balance	balance	balance	Dsup	balance	balance	balance	balance	balance	balance	Dsup	balance	balance	balance	Dsup	balance	balance	balance	balance	balance	balance	balance	balance	balance	balance	balance	balance	Dsup	balance	balance	balance	balance	balance	Dsup	balance	balance	balance	balance	balance	balance	balance	Dsup	balance	balance	balance	balance	balance	balance	Dsup	balance	Dsup	balance	balance	balance	Dsup	Dsup	Dsup	balance	Dsup	Dsup	balance	balance	balance	balance	balance	balance	Dsup	balance	Dsup	Dsup	balance	balance	balance	balance	balance	balance	balance	balance	balance	balance	balance	balance	balance	balance	balance	balance	balance	balance	Dsup	balance	Dsup	balance	balance	balance	Dsup	balance	Dsup	balance	balance	Dsup	Dsup	balance	balance	balance	balance	balance	balance	balance	Dsup	balance	balance	Dsup	balance	balance	balance	balance	balance	balance	balance	balance	balance	balance	balance	Dsup
triads4261	TraesCS2A02G500300	TraesCS2B02G528200	TraesCS2D02G500500	balance	balance	Dsup	balance	balance	Dsup	balance	balance	Dsup	balance	balance	balance	balance	balance	balance	balance	balance	balance	balance	balance	balance	balance	balance	balance	balance	balance	balance	Dsup	balance	balance	balance	balance	Dsup	balance	balance	balance	balance	Dsup	balance	balance	balance	Adom	balance	balance	balance	balance	balance	balance	balance	balance	Dsup	Dsup	Dsup	balance	balance	balance	balance	balance	balance	Dsup	balance	Dsup	balance	balance	Dsup	balance	Dsup	balance	balance	balance	balance	balance	Dsup	balance	Dsup	balance	balance	balance	Dsup	Dsup	Dsup	Dsup	balance	balance	Dsup	balance	Dsup	balance	balance	Dsup	balance	balance	balance	balance	Bsup	balance	Dsup	balance	balance	balance	balance	balance	balance	balance	balance	Dsup	balance	Dsup	balance	balance	balance	balance	balance	Bsup	Dsup	balance	balance	balance	balance	Dsup	balance	Adom	balance	balance	balance	balance	balance	balance	balance	balance	balance	Dsup	balance	Dsup	balance	balance	balance	Bsup	Dsup	balance	balance	Dsup	balance	balance	balance	balance	balance	balance	balance	balance	balance	balance	balance	balance	balance	Bsup	balance	balance	balance	balance	balance	balance	balance	balance	Dsup	balance	balance	Dsup	Dsup	balance	balance	balance	Dsup	balance	balance	balance	balance	balance	balance	balance	Bsup	Bsup	Bsup	balance	balance	balance	balance	Adom	balance	balance	balance	balance	balance	balance	Dsup	balance	balance	balance	balance	balance	balance	Dsup	balance	balance	Adom	balance	balance	balance	Dsup	balance	balance	balance	balance	balance	balance	Dsup	balance	balance	balance	Bsup	balance	balance	balance	balance	balance	balance	Dsup	Dsup	balance	Bsup	balance	balance	balance	balance	balance	balance	balance	balance	balance	balance	Dsup	balance	balance	Dsup	balance	balance	balance	balance	balance	balance	balance	Dsup	balance	balance	balance	balance	Dsup	balance	balance	balance	balance	balance	balance	Dsup	balance	balance	balance	balance	balance	balance	balance	balance	Dsup	balance	balance	balance	balance	Dsup	balance	balance	balance	balance	balance	balance	balance	balance	Dsup	balance	balance	balance	balance	balance	balance	Dsup	balance	balance	balance	Dsup	balance	balance	balance	balance	balance	balance	balance	balance	balance	balance	balance	balance	balance	balance	balance	balance	balance	balance	Dsup	balance	balance	balance	balance	balance	balance	balance	Dsup	balance	balance	balance	balance	balance	balance	Dsup	balance	balance	balance	balance	balance	Dsup	Dsup	balance	balance	Dsup	Dsup	balance	Bsup	balance	balance	balance	balance	Dsup	balance	Dsup	Dsup	balance	balance	balance	balance	balance	balance	balance	balance	balance	balance	balance	balance	balance	balance	balance	balance	balance	balance	Dsup	balance	Dsup	balance	balance	balance	Dsup	balance	Dsup	balance	balance	Dsup	Dsup	balance	balance	balance	balance	balance	balance	balance	Dsup	balance	balance	Dsup	balance	balance	balance	balance	balance	balance	balance	balance	balance	balance	balance	Dsup
triads4262	TraesCS2A02G500400	TraesCS2B02G528300	TraesCS2D02G500600	balance	Bsup	Dsup	balance	balance	Dsup	Asup	balance	Dsup	balance	balance	balance	balance	balance	balance	balance	balance	balance	balance	balance	balance	balance	balance	balance	balance	balance	balance	Dsup	balance	balance	balance	balance	Dsup	balance	balance	balance	Asup	balance	balance	balance	balance	Dsup	balance	balance	balance	balance	balance	balance	balance	balance	Dsup	Dsup	Dsup	balance	balance	balance	balance	balance	balance	balance	Asup	Dsup	balance	balance	Dsup	balance	Dsup	balance	balance	balance	balance	balance	Dsup	balance	Dsup	Asup	balance	balance	Dsup	Dsup	Dsup	Dsup	balance	balance	Dsup	balance	Dsup	Asup	balance	Dsup	balance	Asup	balance	balance	Asup	balance	Dsup	balance	Asup	balance	balance	balance	Asup	balance	balance	balance	balance	Dsup	balance	Asup	balance	Asup	Asup	balance	Dsup	balance	balance	Bsup	balance	Dsup	balance	Dsup	balance	balance	balance	balance	balance	balance	balance	balance	balance	Dsup	balance	balance	Asup	balance	balance	balance	Dsup	balance	balance	Dsup	Asup	Asup	Asup	Asup	balance	balance	balance	Asup	balance	balance	balance	balance	balance	balance	balance	balance	balance	Asup	balance	balance	Asup	balance	Dsup	balance	Asup	Dsup	Dsup	balance	balance	balance	Bsup	balance	balance	balance	balance	balance	Asup	balance	balance	Dsup	Asup	balance	Asup	balance	balance	Dsup	balance	balance	balance	balance	balance	balance	balance	balance	balance	Asup	balance	Asup	balance	balance	Asup	Asup	Dsup	balance	Asup	Asup	Dsup	balance	balance	balance	Dsup	balance	balance	balance	balance	balance	Asup	Asup	balance	balance	balance	Asup	Asup	Asup	Dsup	Dsup	Asup	Asup	balance	balance	Dom	Asup	Asup	balance	balance	Asup	balance	Asup	balance	balance	Asup	Bsup	balance	Asup	Asup	balance	Asup	balance	balance	Dsup	Bsup	balance	Asup	balance	Dsup	Bsup	Asup	balance	Asup	balance	balance	Dsup	Asup	balance	Asup	balance	balance	balance	Asup	balance	Dsup	balance	Asup	Asup	balance	Dsup	Asup	balance	balance	balance	balance	Asup	Asup	Asup	Dsup	balance	balance	balance	balance	balance	balance	Dsup	Asup	balance	balance	Dsup	balance	balance	balance	balance	balance	balance	balance	Asup	balance	balance	balance	balance	balance	balance	balance	balance	balance	Asup	Dsup	balance	balance	balance	balance	balance	balance	balance	Dsup	balance	balance	balance	balance	balance	balance	Dsup	balance	balance	balance	balance	balance	Dsup	Dsup	Dsup	balance	Dsup	Dsup	balance	balance	balance	balance	balance	balance	Dsup	balance	Dsup	Dsup	balance	balance	balance	balance	balance	balance	balance	balance	balance	balance	balance	balance	balance	balance	balance	balance	balance	Asup	Dsup	balance	Dsup	balance	balance	balance	Dsup	balance	Dsup	balance	balance	Dsup	Dsup	balance	balance	balance	balance	balance	balance	balance	Dsup	balance	balance	Dsup	balance	balance	balance	balance	balance	balance	balance	balance	balance	balance	balance	Dsup
triads4263	TraesCS2A02G500500	TraesCS2B02G528400	TraesCS2D02G500700	Dsup	Dsup	Bdom	Bdom	Bdom	Dsup	Asup	Dsup	Dsup	Dsup	Adom	Dsup	Asup	Dsup	Dsup	Dsup	Dsup	Dsup	Dsup	Dsup	Dsup	Bdom	Bdom	Asup	Dsup	Dsup	Dsup	Dsup	Asup	balance	Dsup	Bdom	Dsup	Bdom	Bdom	balance	Asup	Bdom	Bdom	Dsup	balance	Dsup	Dsup	balance	Dsup	balance	balance	Dsup	Dsup	Asup	Dsup	Bdom	Bdom	balance	Asup	balance	Bdom	Bdom	Asup	Dsup	unknown	Dsup	Dsup	Dsup	Dsup	Asup	Dsup	Asup	balance	Bdom	Bdom	Dsup	Dsup	Dsup	Adom	Bdom	Dsup	Bdom	Adom	Dsup	Dsup	Dsup	Dsup	Bdom	Dsup	balance	Dsup	Asup	Bdom	Dsup	Adom	Adom	Bdom	balance	balance	Dsup	Adom	balance	Dsup	Bdom	Dsup	Dsup	Dsup	balance	Dsup	Bdom	Dsup	Adom	balance	balance	balance	Bdom	Dsup	Bdom	Bdom	Dsup	Bdom	Adom	Bdom	Dsup	balance	Adom	Bdom	Dsup	Dsup	Asup	Bdom	Dsup	Bdom	balance	balance	Bdom	balance	Dsup	Bdom	Bdom	Bdom	Dsup	Adom	Dsup	Dsup	Dsup	Dsup	Bdom	Asup	Dsup	Dsup	Dsup	Dsup	Dsup	Bsup	Dsup	Dsup	Bdom	Dsup	Dsup	Bdom	Bdom	Adom	Bdom	Asup	balance	balance	Bdom	Bdom	Dsup	Asup	Bdom	Bdom	Dsup	Dsup	Dsup	Dsup	Dsup	Asup	Dsup	Dsup	Dsup	Asup	Dsup	Dsup	Dsup	Dsup	Dsup	Dsup	Dsup	Dsup	Adom	Dsup	Dsup	Dsup	balance	Dsup	Asup	Dsup	Dsup	Dsup	balance	balance	Dsup	Bdom	Bdom	balance	balance	Dsup	Dsup	balance	Bdom	Dsup	Bdom	Dsup	balance	Dsup	Bdom	Bdom	Bdom	Asup	balance	Dsup	balance	balance	Bdom	Dsup	balance	balance	Bdom	Bdom	Dsup	Dsup	balance	balance	Dsup	Bsup	Bdom	balance	balance	Dsup	Bdom	Bdom	Asup	Dsup	Bdom	Asup	Bdom	Asup	Bdom	balance	Bdom	unknown	Dsup	Dsup	Bdom	balance	balance	balance	Asup	Adom	Dom	Asup	Dsup	Asup	Dsup	Dsup	Dsup	Dsup	balance	Dsup	Dsup	Dsup	Asup	Dsup	balance	Adom	balance	Bdom	Asup	balance	Adom	Asup	balance	Dsup	Dsup	Dsup	balance	Dsup	Bdom	Bdom	Asup	Dsup	Asup	Dsup	Dsup	Asup	Bdom	Bdom	Dsup	Asup	Dsup	Asup	Dsup	Asup	Asup	Dsup	Asup	Dsup	balance	Bdom	Bdom	balance	Dsup	Bdom	Adom	Asup	Asup	Bdom	unknown	Adom	Dsup	balance	Dsup	Dsup	balance	Asup	Asup	Bdom	Dsup	Dsup	Dsup	Asup	balance	Dsup	Bdom	balance	Dsup	Asup	Bdom	balance	Dsup	Dsup	Dsup	Asup	Adom	Dsup	Dsup	balance	balance	Dsup	Asup	Bdom	Dsup	Adom	Bdom	Bdom	Adom	Dsup	Bdom	balance	Asup	Dsup	Adom	balance	Dsup	Dsup	Bdom	Dsup	Bdom	Bdom	Dsup	Dsup	Dsup	Dsup	Dsup	Dsup	Dsup	Bsup	Bdom	Dsup	Dsup	Dsup	Bdom	balance	Dsup	Dsup	Bdom	Bdom	Dsup	Dsup	Bdom	Asup	Bdom	Dsup	Bdom	Asup	balance	Adom	Bdom	Dsup	Adom	Dsup	Dsup	Dsup	Dsup	Bdom	Dsup	Dsup	Dsup	Dsup
triads4264	TraesCS2A02G500600	TraesCS2B02G528500	TraesCS2D02G500800	balance	Bsup	balance	Bsup	balance	Bsup	Bsup	balance	Adom	balance	balance	balance	Bsup	Bsup	balance	balance	Adom	balance	Bsup	balance	Bsup	Bsup	balance	Adom	balance	Adom	balance	Dsup	balance	balance	Bsup	balance	Dsup	Bsup	Bsup	balance	Adom	Adom	Bsup	Bsup	Bsup	Dsup	balance	Bsup	balance	balance	Dsup	balance	Bsup	Bsup	Adom	Dsup	Adom	Bsup	Bsup	balance	balance	balance	Bsup	Bsup	Bsup	balance	Bsup	balance	Dsup	Bsup	Adom	Bsup	Bsup	Dsup	balance	balance	Dsup	Adom	Dsup	Bsup	Bsup	balance	Dsup	Dsup	Adom	Dsup	Bsup	Bsup	Dsup	Adom	Dsup	Bsup	balance	Dsup	Bsup	balance	Bsup	Bsup	Bsup	balance	Dsup	balance	Bsup	balance	Bsup	balance	Bsup	balance	Bsup	Dsup	Bsup	Dsup	Bsup	Bsup	Bsup	Bsup	balance	Bsup	Dsup	balance	Bsup	balance	Bsup	Dsup	balance	Dsup	Bsup	Bsup	Bsup	balance	Bsup	balance	balance	Adom	balance	Dsup	Bsup	Dsup	Dsup	balance	Bsup	Bsup	Adom	Bsup	balance	Dsup	Bsup	Bsup	Bsup	Bsup	balance	balance	balance	Bsup	Bsup	Bsup	Bsup	Bsup	Bsup	balance	Bsup	Bsup	balance	Dsup	balance	balance	Bsup	balance	Adom	balance	balance	Dsup	Dsup	balance	Adom	balance	Adom	balance	balance	balance	balance	Bsup	Bsup	balance	balance	balance	Bsup	balance	Bsup	balance	balance	Dsup	balance	Bsup	Bsup	Bsup	Dsup	balance	Dsup	Bsup	balance	balance	Adom	Dsup	balance	Adom	balance	Bsup	Adom	Bsup	Bsup	balance	Adom	Bsup	balance	Bsup	Adom	Bsup	Bsup	Dsup	balance	Bsup	Adom	Bsup	Bsup	balance	balance	Dsup	balance	balance	Bsup	Adom	Bsup	Bsup	Bsup	Bsup	balance	Bsup	balance	Dsup	Bsup	Bsup	balance	Adom	Dsup	balance	balance	Dsup	Bsup	Bsup	balance	balance	Bsup	Bsup	Bsup	Dsup	Bsup	Bsup	balance	Bsup	Adom	Bsup	Bsup	balance	balance	Bsup	Bsup	Bsup	Bsup	Bsup	Bsup	Bsup	balance	Bsup	Bsup	Bsup	Dsup	Bsup	Bsup	balance	balance	Dsup	Bsup	Dsup	Bsup	balance	Dsup	balance	Bsup	balance	Dsup	balance	balance	balance	Bsup	balance	Bsup	Adom	Bsup	Bsup	Bsup	balance	balance	Bsup	Bsup	Bsup	Bsup	balance	Bsup	balance	balance	Bsup	Adom	Bsup	balance	balance	Bsup	Bsup	balance	Bsup	balance	balance	Bsup	Bsup	balance	Bsup	Bsup	Bsup	Dsup	Bsup	Bsup	balance	balance	Bsup	Bsup	Adom	balance	Dsup	balance	balance	Bsup	Dsup	Dsup	Dsup	balance	Dsup	Dsup	Bsup	balance	Asup	balance	balance	balance	Dsup	Bsup	Adom	Dsup	balance	Bsup	balance	Adom	balance	balance	balance	Bsup	Bsup	Bsup	balance	Bsup	balance	balance	Dsup	Bsup	Bsup	balance	Dsup	balance	Dsup	balance	Bsup	Bsup	Dsup	balance	Dsup	Bsup	balance	Dsup	Dsup	balance	Bsup	balance	balance	Bsup	Bsup	balance	Dsup	balance	Bsup	Dsup	Bsup	balance	Bsup	Bsup	balance	balance	balance	Bsup	Bsup	Bsup	balance	Dsup
triads4265	TraesCS2A02G501200	TraesCS2B02G529300	TraesCS2D02G501700	balance	Dsup	Dsup	unknown	balance	Dsup	unknown	unknown	Dsup	Dsup	balance	unknown	Dsup	unknown	balance	balance	balance	balance	Bsup	balance	Dsup	balance	balance	unknown	unknown	Adom	Dsup	Bsup	unknown	unknown	unknown	balance	Dsup	unknown	unknown	unknown	unknown	balance	balance	balance	unknown	Adom	unknown	balance	Dsup	unknown	unknown	unknown	unknown	unknown	balance	Dsup	balance	unknown	unknown	unknown	unknown	unknown	unknown	unknown	unknown	Dsup	unknown	unknown	Dsup	unknown	balance	unknown	unknown	unknown	balance	balance	Dsup	balance	unknown	unknown	unknown	balance	Dsup	Adom	Dsup	Dsup	Bsup	unknown	Dsup	unknown	Dsup	unknown	unknown	Dsup	unknown	unknown	unknown	Dsup	unknown	balance	Adom	balance	unknown	balance	unknown	unknown	unknown	unknown	unknown	Dsup	balance	balance	unknown	unknown	unknown	unknown	unknown	unknown	Dsup	balance	unknown	unknown	unknown	Dsup	unknown	Dsup	unknown	unknown	balance	unknown	unknown	Dsup	Dsup	Dsup	unknown	Dsup	balance	Dsup	balance	balance	unknown	unknown	Bsup	unknown	Dsup	Dsup	unknown	Asup	unknown	unknown	unknown	unknown	unknown	unknown	unknown	unknown	Bsup	unknown	Dsup	Dsup	balance	balance	balance	Dsup	balance	unknown	unknown	balance	Dsup	balance	unknown	Dsup	Dsup	balance	unknown	balance	Dsup	balance	unknown	unknown	balance	Dsup	balance	unknown	Adom	balance	unknown	unknown	unknown	unknown	Dsup	Dsup	balance	unknown	unknown	balance	balance	unknown	Adom	unknown	unknown	unknown	Dsup	Dsup	unknown	balance	unknown	unknown	Dsup	balance	unknown	Dsup	Dsup	Dsup	balance	unknown	Adom	balance	unknown	Adom	unknown	balance	balance	unknown	balance	unknown	balance	Dsup	balance	Dsup	Bsup	Dsup	balance	unknown	unknown	unknown	unknown	unknown	unknown	balance	unknown	balance	Dsup	unknown	balance	unknown	balance	Dsup	balance	unknown	unknown	Bsup	unknown	balance	balance	Dsup	balance	unknown	balance	unknown	unknown	unknown	unknown	balance	balance	balance	balance	balance	balance	Bdom	balance	balance	balance	unknown	Asup	balance	Dsup	balance	balance	Dsup	balance	Dsup	unknown	balance	balance	unknown	unknown	unknown	balance	unknown	Dsup	unknown	balance	unknown	Bsup	Dsup	balance	balance	unknown	unknown	unknown	balance	unknown	unknown	unknown	unknown	balance	balance	balance	unknown	unknown	Bdom	balance	balance	Dsup	balance	unknown	unknown	balance	unknown	Dsup	unknown	unknown	Dsup	balance	balance	unknown	unknown	Dsup	unknown	Asup	unknown	unknown	balance	unknown	Dsup	unknown	Dsup	balance	unknown	unknown	Dsup	Dsup	Dsup	unknown	Dsup	Dsup	Dsup	unknown	balance	balance	balance	balance	Dsup	Dsup	Dsup	balance	balance	balance	balance	Asup	unknown	balance	balance	unknown	balance	balance	unknown	balance	balance	balance	balance	balance	balance	balance	Dsup	unknown	Bsup	unknown	balance	unknown	Dsup	balance	Adom	Dsup	unknown	Bsup	Dsup	balance	balance	balance	balance	Dsup	balance	unknown	Dsup	balance	balance	Dsup	balance	unknown	balance	balance	unknown	balance	balance	Bsup	Bsup	balance	unknown	Dsup
triads4266	TraesCS2A02G501500	TraesCS2B02G529600	TraesCS2D02G502000	balance	balance	Dsup	balance	balance	Dsup	balance	balance	Dsup	balance	balance	balance	balance	balance	balance	balance	balance	balance	balance	balance	balance	balance	balance	balance	balance	balance	Dsup	Dsup	balance	balance	balance	balance	Dsup	balance	balance	balance	balance	Dsup	balance	balance	balance	Dsup	balance	balance	Dsup	balance	balance	balance	balance	balance	Dsup	Dsup	Dsup	balance	balance	balance	balance	balance	balance	balance	balance	Dsup	balance	balance	Dsup	balance	Dsup	balance	balance	balance	balance	balance	Dsup	balance	Dsup	balance	balance	balance	Dsup	Dsup	Dsup	Dsup	balance	balance	Dsup	balance	Dsup	balance	balance	Dsup	balance	balance	balance	balance	balance	balance	Dsup	balance	balance	balance	balance	balance	balance	balance	balance	Dsup	balance	Adom	balance	balance	balance	balance	balance	balance	Dsup	balance	balance	Bsup	balance	Dsup	balance	Dsup	balance	balance	balance	balance	balance	balance	balance	balance	balance	Dsup	balance	Dsup	balance	balance	balance	balance	Dsup	balance	balance	Dsup	balance	balance	balance	balance	balance	balance	balance	balance	balance	balance	balance	balance	balance	balance	balance	balance	balance	balance	balance	balance	balance	balance	Dsup	balance	balance	Dsup	Dsup	balance	balance	balance	Dsup	balance	balance	balance	balance	balance	balance	balance	balance	Dsup	balance	balance	balance	balance	Dsup	Dsup	balance	balance	balance	balance	balance	balance	Dsup	balance	balance	balance	balance	Dsup	balance	Dsup	balance	balance	Dsup	balance	balance	balance	Dsup	Dsup	balance	balance	Dsup	balance	balance	Dsup	balance	balance	balance	balance	balance	balance	balance	balance	balance	balance	Dsup	Dsup	balance	balance	balance	balance	balance	balance	balance	balance	balance	balance	balance	balance	Dsup	balance	balance	Dsup	balance	balance	balance	balance	balance	balance	balance	Dsup	Bsup	balance	balance	balance	Dsup	balance	Dsup	balance	balance	balance	balance	Dsup	balance	balance	balance	balance	balance	balance	balance	balance	Dsup	balance	balance	balance	balance	Dsup	balance	balance	balance	balance	balance	balance	balance	balance	Dsup	balance	balance	balance	balance	balance	balance	Dsup	balance	balance	balance	Dsup	balance	balance	balance	balance	balance	balance	balance	balance	balance	balance	balance	balance	balance	balance	balance	balance	balance	balance	Dsup	balance	balance	balance	balance	balance	balance	balance	Dsup	balance	balance	balance	balance	balance	balance	Dsup	balance	balance	balance	balance	balance	Dsup	Dsup	Dsup	balance	Dsup	Dsup	balance	balance	balance	balance	balance	balance	Dsup	balance	Dsup	Dsup	balance	balance	balance	balance	balance	balance	balance	balance	balance	balance	balance	balance	balance	balance	balance	balance	balance	balance	Dsup	balance	Dsup	balance	balance	balance	Dsup	Dsup	Dsup	balance	balance	Dsup	Dsup	balance	balance	balance	balance	balance	balance	balance	Dsup	balance	balance	Dsup	balance	balance	balance	balance	balance	balance	balance	balance	balance	balance	balance	Dsup
triads4267	TraesCS2A02G501600	TraesCS2B02G529800	TraesCS2D02G502100	balance	balance	balance	balance	balance	balance	balance	balance	balance	balance	balance	balance	balance	balance	balance	balance	balance	balance	balance	balance	balance	balance	balance	balance	balance	balance	balance	balance	balance	balance	balance	balance	balance	balance	balance	balance	balance	balance	balance	balance	balance	balance	balance	balance	balance	balance	balance	balance	balance	balance	balance	balance	balance	balance	balance	balance	balance	balance	balance	balance	balance	balance	balance	balance	balance	balance	balance	balance	balance	balance	balance	balance	balance	balance	balance	Bsup	balance	balance	Dsup	balance	balance	balance	balance	balance	Dsup	balance	Dsup	balance	balance	Dsup	balance	balance	balance	balance	balance	balance	balance	balance	balance	balance	balance	balance	balance	balance	balance	balance	balance	Bsup	balance	balance	balance	balance	balance	balance	balance	balance	balance	Bsup	balance	balance	Bsup	balance	balance	balance	balance	balance	balance	balance	balance	balance	balance	balance	balance	balance	balance	balance	balance	balance	balance	balance	balance	balance	Bsup	Bsup	Bsup	balance	balance	balance	balance	balance	balance	balance	balance	balance	balance	balance	balance	balance	balance	balance	balance	balance	Bsup	balance	balance	balance	balance	balance	balance	balance	balance	balance	Bsup	balance	balance	balance	balance	balance	balance	balance	balance	balance	balance	balance	balance	balance	balance	balance	balance	balance	balance	balance	balance	balance	balance	balance	balance	balance	Bsup	balance	balance	balance	balance	balance	balance	balance	Bsup	balance	balance	balance	balance	balance	balance	balance	balance	balance	balance	balance	Bsup	balance	balance	balance	balance	Bsup	Bsup	balance	balance	balance	balance	balance	balance	balance	Bsup	balance	balance	balance	balance	Bsup	balance	balance	balance	balance	balance	balance	balance	balance	balance	balance	Bsup	balance	balance	balance	Bsup	Bsup	balance	balance	balance	Bsup	balance	balance	balance	balance	balance	balance	balance	balance	Bsup	balance	balance	balance	Bsup	balance	balance	balance	balance	Bsup	balance	Adom	balance	balance	balance	balance	balance	balance	balance	Bsup	balance	balance	balance	balance	balance	balance	balance	balance	balance	balance	balance	balance	balance	balance	balance	balance	balance	balance	balance	balance	balance	balance	balance	balance	balance	balance	balance	balance	balance	balance	balance	balance	balance	balance	balance	balance	balance	balance	balance	balance	balance	balance	balance	balance	balance	balance	balance	balance	balance	balance	balance	balance	balance	balance	balance	balance	balance	balance	balance	balance	balance	balance	balance	balance	balance	balance	balance	balance	balance	balance	balance	balance	balance	balance	balance	balance	balance	balance	balance	balance	balance	balance	balance	balance	balance	balance	balance	balance	balance	balance	balance	balance	balance	balance	balance	balance	balance	balance	balance	balance	balance	balance	balance	balance	balance	balance	balance	balance	balance	balance	balance	balance	balance	balance	balance	balance	balance	balance	balance	balance	balance
triads4268	TraesCS2A02G501700	TraesCS2B02G529900	TraesCS2D02G502200	balance	Bdom	Bdom	Bdom	Asup	Dsup	Adom	balance	Bdom	Asup	Asup	Bsup	unknown	Dom	Dsup	Bdom	balance	Asup	Bdom	Adom	Dsup	Bdom	Asup	balance	Dom	Bdom	Dsup	unknown	Dsup	Bdom	Asup	Dsup	Bdom	Bdom	Bdom	Bdom	Asup	unknown	Dom	Asup	balance	Bdom	Asup	balance	Bdom	unknown	Dsup	Adom	Dsup	balance	unknown	Bdom	unknown	Asup	unknown	unknown	Asup	Bdom	Dom	Asup	Adom	Bdom	Asup	Dsup	Adom	Bdom	unknown	Bsup	Bdom	Adom	Asup	Dsup	unknown	Asup	Adom	unknown	Adom	Asup	Adom	unknown	Dsup	Bdom	Bdom	Bdom	Dsup	Asup	Bdom	Asup	unknown	Bdom	balance	Asup	unknown	Bsup	unknown	balance	unknown	balance	balance	Asup	unknown	Asup	balance	Bsup	unknown	unknown	Dsup	unknown	balance	unknown	unknown	Asup	Dsup	unknown	Bdom	Dsup	Bsup	Bsup	Asup	Dsup	Bsup	Adom	Bdom	unknown	Dsup	Asup	Bdom	Bdom	Asup	Bdom	Bsup	Adom	unknown	Bdom	Dsup	Dom	Bsup	unknown	Bdom	Bdom	Dom	Bdom	Adom	unknown	Bdom	Dsup	unknown	balance	Bdom	unknown	Bdom	unknown	Bsup	Asup	balance	Asup	balance	Asup	balance	unknown	balance	Dsup	unknown	Dsup	unknown	balance	Dom	unknown	Bdom	Asup	Asup	Dsup	Adom	Bsup	Bsup	Dom	balance	unknown	Asup	unknown	Bsup	unknown	Bsup	Asup	Adom	Adom	Bdom	Dsup	Bdom	Bdom	Adom	balance	Dsup	unknown	Adom	Bdom	unknown	Asup	Dom	Bdom	Adom	unknown	unknown	Adom	Bdom	Asup	Bsup	Dom	Dsup	Dom	Asup	balance	unknown	Dsup	unknown	Bdom	Adom	Asup	Bsup	Bsup	Bdom	Asup	Adom	Asup	Asup	Asup	unknown	Bdom	Asup	Adom	Dom	Dom	unknown	unknown	Dom	Dsup	unknown	Dom	Bdom	Asup	Asup	Bdom	unknown	Bdom	Bdom	Bdom	Dsup	balance	unknown	balance	Asup	Bdom	Dom	Bsup	Asup	balance	Bdom	unknown	Bsup	Asup	Asup	Asup	balance	unknown	Asup	Bsup	Dom	Dom	Asup	Bsup	balance	Dom	Dsup	Bdom	Dsup	balance	Dom	Dsup	Dom	Bsup	Dsup	Adom	unknown	Asup	Asup	Adom	Bdom	unknown	Asup	balance	balance	Dom	unknown	Adom	Dsup	Asup	Asup	Bdom	Adom	Asup	Dsup	Asup	Asup	unknown	Bdom	Asup	Dom	Asup	Bdom	balance	Asup	Asup	unknown	unknown	Bsup	Bdom	Dsup	balance	balance	Bsup	balance	Asup	Bdom	Bdom	Bdom	Asup	Dsup	Asup	Dom	Bdom	Bdom	Dsup	Asup	Bdom	balance	Bdom	Bdom	Bdom	Dsup	Dsup	unknown	Bdom	unknown	balance	Bdom	Asup	balance	Bdom	unknown	Dsup	Asup	Bdom	Dsup	Bdom	Asup	Bdom	Asup	Bdom	Bdom	Asup	Bdom	Bdom	balance	Bdom	balance	Bdom	balance	Dsup	Asup	Bdom	Asup	Bdom	unknown	Bdom	Asup	Bdom	Asup	Bdom	Bdom	unknown	Asup	Asup	Bdom	Bdom	Dsup	Asup	Bdom	balance	balance	balance	Dom	Dsup	Bdom	Asup	Dsup	Asup	Bdom	balance	balance	balance	balance	unknown	Dsup	Dsup	Asup	Asup	Bdom
triads4269	TraesCS2A02G502100	TraesCS2B02G530200	TraesCS2D02G502600	balance	balance	Dsup	balance	balance	Dsup	balance	balance	Dsup	balance	balance	balance	balance	balance	Bsup	Bsup	balance	Bsup	balance	balance	balance	balance	balance	balance	balance	balance	Dsup	Dsup	balance	balance	Bsup	balance	Dsup	balance	balance	balance	Bsup	Dsup	Bsup	balance	balance	Adom	balance	Bsup	Dsup	balance	balance	balance	balance	balance	Dsup	Dsup	Dsup	balance	balance	balance	balance	balance	balance	balance	Bsup	Dsup	balance	Bsup	Dsup	balance	Dsup	balance	balance	balance	Bsup	balance	Dsup	balance	Dsup	Bsup	balance	balance	Dsup	Dsup	Dsup	Dsup	balance	Bsup	Dsup	balance	Dsup	balance	balance	Dsup	balance	Bsup	balance	balance	balance	Bsup	Dsup	balance	balance	balance	balance	Bsup	balance	Bsup	balance	Dsup	balance	Adom	balance	balance	Bsup	balance	Bsup	balance	Dsup	balance	Bsup	Bsup	balance	Dsup	balance	Dsup	Bsup	Bsup	balance	balance	balance	balance	balance	balance	balance	Dsup	balance	Dsup	Bsup	balance	balance	balance	Dsup	balance	balance	Dsup	balance	balance	Bsup	balance	balance	balance	balance	Bsup	balance	Bsup	balance	balance	Bsup	balance	balance	balance	balance	balance	balance	balance	balance	balance	Dsup	balance	Bsup	Dsup	Dsup	balance	Dsup	balance	Adom	balance	balance	Bsup	balance	Bsup	balance	balance	balance	Dsup	Bsup	balance	balance	balance	balance	Dsup	balance	balance	Bsup	balance	balance	balance	Dsup	balance	balance	balance	Bsup	Dsup	balance	Dsup	balance	balance	Dsup	balance	Bsup	balance	Dsup	Dsup	Bsup	balance	Dsup	balance	balance	Dsup	balance	balance	Bsup	balance	balance	Bsup	balance	balance	balance	balance	Dsup	Dsup	balance	Bsup	balance	Bsup	Bsup	balance	balance	Bsup	Dsup	balance	balance	Bsup	Dsup	balance	balance	Dsup	balance	Bsup	balance	balance	Bsup	Bsup	balance	Dsup	Bsup	balance	balance	balance	Dsup	Bsup	balance	balance	balance	balance	balance	Dsup	balance	balance	Bsup	balance	Asup	balance	balance	balance	Dsup	balance	balance	Bsup	balance	Adom	balance	balance	balance	balance	Bsup	balance	balance	balance	Dsup	balance	balance	Bsup	Bsup	balance	balance	Dsup	balance	balance	balance	Dsup	balance	balance	balance	Bsup	balance	balance	balance	balance	balance	balance	balance	Bsup	balance	Bsup	balance	balance	balance	Bsup	Dsup	balance	balance	balance	balance	balance	balance	balance	Dsup	balance	balance	Bsup	balance	balance	balance	Dsup	balance	balance	balance	balance	balance	Dsup	Dsup	Dsup	balance	Dsup	Dsup	balance	Bsup	balance	balance	balance	balance	Dsup	Bsup	Adom	Dsup	balance	Bsup	balance	balance	balance	balance	balance	balance	balance	Bsup	balance	balance	balance	balance	balance	balance	balance	balance	Dsup	balance	Dsup	balance	balance	Bsup	Dsup	balance	Dsup	balance	balance	Dsup	Dsup	balance	balance	balance	balance	balance	balance	balance	Dsup	balance	balance	Dsup	balance	balance	balance	Bsup	Bsup	balance	balance	Bsup	balance	balance	balance	Dsup
triads4270	TraesCS2A02G502200	TraesCS2B02G530300	TraesCS2D02G502700	balance	balance	Dsup	balance	balance	Dsup	balance	balance	Dsup	balance	balance	balance	balance	balance	balance	balance	balance	balance	balance	balance	balance	balance	balance	balance	balance	balance	balance	Dsup	Asup	balance	balance	balance	Dsup	balance	balance	balance	balance	Dsup	balance	balance	balance	Dsup	balance	balance	Dsup	balance	balance	balance	balance	balance	Dsup	Dsup	Dsup	balance	balance	balance	balance	balance	balance	balance	balance	Dsup	Asup	balance	Dsup	balance	Dsup	balance	balance	balance	balance	balance	Dsup	balance	Dsup	balance	balance	balance	Dsup	Dsup	Dsup	Dsup	balance	balance	Dsup	balance	Dsup	balance	balance	Dsup	balance	balance	balance	balance	balance	balance	Dsup	balance	balance	balance	balance	balance	balance	balance	balance	Dsup	balance	Dsup	balance	balance	balance	balance	balance	balance	Dsup	balance	balance	balance	balance	Dsup	balance	Dsup	balance	balance	balance	balance	balance	balance	balance	balance	balance	Dsup	balance	Dsup	balance	balance	balance	balance	Dsup	balance	balance	Dsup	balance	balance	balance	balance	balance	balance	balance	balance	balance	balance	Asup	balance	balance	balance	balance	balance	balance	balance	balance	balance	balance	balance	Dsup	balance	balance	Dsup	Dsup	balance	balance	balance	Dsup	balance	balance	balance	balance	balance	balance	balance	balance	Dsup	balance	balance	balance	balance	balance	Dsup	balance	balance	balance	balance	balance	balance	Dsup	balance	balance	balance	balance	balance	balance	Dsup	balance	balance	Dsup	balance	balance	balance	Dsup	balance	balance	balance	Dsup	balance	balance	Dsup	balance	balance	balance	balance	balance	balance	balance	balance	balance	balance	Dsup	Dsup	balance	balance	balance	balance	balance	balance	balance	balance	balance	balance	balance	balance	balance	balance	balance	Dsup	balance	balance	balance	balance	balance	balance	balance	Dsup	balance	balance	balance	balance	balance	balance	Dsup	balance	balance	balance	balance	Dsup	balance	balance	balance	balance	balance	balance	balance	balance	Dsup	balance	balance	balance	balance	Dsup	balance	balance	balance	balance	balance	balance	balance	balance	Dsup	balance	balance	balance	balance	balance	balance	Dsup	balance	balance	balance	Dsup	balance	balance	balance	balance	balance	balance	balance	balance	balance	balance	balance	balance	balance	balance	balance	balance	balance	balance	Dsup	balance	balance	balance	balance	balance	balance	balance	Dsup	balance	balance	balance	balance	balance	balance	Dsup	balance	Dsup	balance	balance	balance	Dsup	Dsup	Dsup	balance	Dsup	Dsup	balance	balance	balance	balance	balance	balance	Dsup	balance	Dsup	Dsup	balance	balance	balance	balance	balance	balance	balance	balance	balance	balance	balance	balance	balance	balance	balance	balance	balance	balance	Dsup	balance	Dsup	balance	balance	balance	Dsup	balance	Dsup	balance	balance	Dsup	Dsup	balance	balance	balance	balance	balance	balance	balance	Dsup	balance	balance	Dsup	balance	balance	balance	balance	balance	balance	balance	balance	balance	balance	balance	Dsup
triads4271	TraesCS2A02G502400	TraesCS2B02G530500	TraesCS2D02G503000	balance	balance	Dsup	balance	balance	Dsup	balance	balance	balance	Dsup	balance	balance	balance	balance	balance	balance	balance	balance	balance	balance	balance	balance	Dsup	balance	balance	balance	balance	Dsup	balance	balance	balance	balance	Dsup	balance	balance	balance	balance	Dsup	balance	balance	balance	Dsup	Dsup	balance	balance	balance	balance	balance	balance	balance	Dsup	Dsup	Dsup	balance	balance	balance	Dsup	balance	balance	balance	balance	Dsup	balance	balance	Dsup	balance	Dsup	balance	balance	balance	balance	balance	Dsup	balance	balance	balance	balance	balance	Dsup	Dsup	Dsup	Dsup	balance	balance	Dsup	balance	Dsup	balance	balance	Dsup	balance	balance	balance	balance	balance	balance	Dsup	balance	balance	balance	balance	balance	balance	balance	balance	Dsup	balance	balance	balance	balance	Dsup	balance	balance	balance	Dsup	balance	balance	balance	balance	Dsup	Dsup	Dsup	balance	balance	balance	balance	balance	balance	balance	balance	balance	Dsup	balance	Dsup	Dsup	Dsup	balance	balance	Dsup	balance	Dsup	Dsup	balance	balance	balance	balance	Dsup	balance	balance	balance	Dsup	balance	balance	balance	balance	balance	balance	balance	balance	balance	balance	balance	balance	balance	Dsup	balance	balance	Dsup	Dsup	Dsup	balance	balance	balance	balance	balance	balance	balance	balance	balance	balance	balance	Dsup	balance	balance	balance	Dsup	balance	Dsup	balance	Dsup	Dsup	balance	balance	balance	Dsup	balance	balance	balance	balance	balance	balance	Dsup	balance	balance	Dsup	balance	balance	balance	Dsup	balance	balance	balance	Dsup	balance	balance	balance	balance	balance	Dsup	balance	balance	balance	balance	balance	Dsup	balance	Dsup	Dsup	balance	balance	balance	balance	balance	balance	balance	balance	balance	balance	balance	balance	balance	balance	balance	Dsup	balance	balance	Dsup	balance	balance	balance	balance	Dsup	balance	balance	Dsup	balance	balance	balance	balance	balance	balance	balance	balance	Dsup	balance	balance	balance	balance	balance	balance	Dsup	balance	Dsup	Dsup	Dsup	balance	balance	Dsup	balance	balance	balance	balance	balance	balance	balance	balance	Dsup	balance	balance	balance	balance	balance	balance	Dsup	balance	balance	balance	Dsup	balance	balance	balance	balance	Dsup	balance	balance	balance	balance	balance	balance	balance	balance	balance	Dsup	balance	balance	balance	balance	balance	balance	balance	balance	balance	balance	balance	Dsup	balance	balance	balance	balance	balance	balance	Dsup	balance	balance	balance	balance	balance	balance	Dsup	balance	balance	Dsup	balance	balance	balance	balance	balance	balance	balance	Dsup	Dsup	Dsup	Dsup	balance	balance	balance	balance	balance	balance	balance	balance	balance	balance	balance	balance	balance	Dsup	balance	balance	Dsup	Dsup	Dsup	balance	Dsup	balance	balance	balance	Dsup	balance	Dsup	balance	balance	Dsup	Dsup	balance	balance	balance	balance	balance	balance	balance	Dsup	balance	balance	Dsup	balance	balance	balance	balance	balance	balance	balance	balance	balance	Dsup	Dsup	Dsup
triads4272	TraesCS2A02G503200	TraesCS2B02G531200	TraesCS2D02G504000	balance	balance	Dsup	balance	balance	Dsup	balance	balance	balance	Dsup	Bsup	Bsup	balance	balance	balance	balance	balance	balance	balance	Bsup	balance	balance	Dsup	Bsup	balance	balance	balance	Dsup	balance	balance	Bsup	balance	Dsup	balance	balance	balance	Bsup	balance	Bsup	balance	Bsup	balance	Dsup	Bsup	balance	balance	balance	Bsup	balance	balance	balance	Dsup	Dsup	Bsup	balance	balance	balance	balance	balance	balance	Bsup	Dsup	Bsup	Bsup	Dsup	balance	Dsup	balance	Bsup	Bsup	Bsup	balance	Dsup	Bsup	balance	Bsup	Bsup	Bsup	Dsup	Dsup	Dsup	Dsup	balance	Bsup	Dsup	balance	Dsup	balance	balance	Dsup	balance	Bsup	balance	balance	balance	balance	Dsup	balance	balance	balance	balance	Bsup	balance	Bsup	Bsup	Dsup	Bsup	Dsup	balance	balance	balance	balance	balance	Bsup	balance	balance	balance	Bsup	Bsup	Bsup	Dsup	balance	Bsup	Bsup	balance	Bsup	balance	Bsup	Bsup	balance	balance	balance	Bsup	balance	balance	Dsup	balance	Bsup	balance	balance	balance	Dsup	balance	balance	Bsup	balance	Bsup	balance	Bsup	Bsup	Dsup	Bsup	Bsup	balance	Bsup	Bsup	balance	balance	balance	balance	Bsup	balance	balance	balance	Dsup	balance	balance	Dsup	Dsup	balance	balance	balance	Bsup	Bsup	Bsup	Bsup	Bsup	Bsup	balance	Bsup	Bsup	Dsup	Bsup	Bsup	balance	Bsup	balance	balance	balance	Bsup	balance	balance	balance	balance	Adom	balance	balance	balance	Bsup	balance	balance	Bsup	Bsup	balance	Bsup	balance	Bsup	balance	Dsup	balance	Bsup	balance	Dsup	balance	balance	Bsup	balance	balance	Dsup	balance	balance	balance	balance	balance	Dsup	balance	balance	Dsup	balance	Bsup	balance	Bsup	Bsup	balance	balance	Bsup	balance	balance	balance	Bsup	Dsup	balance	Bsup	Dsup	balance	Bsup	Dsup	Bsup	Bsup	Bsup	balance	balance	Bsup	balance	Dsup	Bsup	balance	Bsup	balance	Bsup	balance	balance	balance	Dsup	Bsup	balance	Bsup	balance	balance	balance	Dsup	balance	Dsup	Dsup	Dsup	balance	Bsup	Dsup	balance	balance	balance	balance	balance	Bsup	balance	balance	Dsup	balance	balance	balance	balance	Bsup	Bsup	balance	balance	balance	balance	Dsup	balance	balance	Bsup	balance	Dsup	balance	Bsup	balance	balance	balance	Bsup	Bsup	balance	balance	Dsup	balance	balance	Dsup	balance	balance	balance	balance	balance	balance	balance	balance	Dsup	balance	balance	balance	balance	balance	balance	Dsup	balance	balance	Bsup	balance	balance	Dsup	Dsup	balance	Bsup	Dsup	balance	balance	Bsup	Bsup	Bsup	balance	balance	Dsup	balance	balance	Dsup	balance	Bsup	balance	Bsup	balance	balance	balance	balance	balance	balance	balance	balance	balance	Dsup	balance	balance	Dsup	Dsup	Dsup	balance	Dsup	balance	Bsup	balance	Dsup	balance	balance	balance	balance	Dsup	balance	balance	Bsup	balance	balance	Bsup	balance	balance	Dsup	balance	balance	Dsup	balance	balance	balance	Bsup	Bsup	balance	balance	Bsup	Bsup	balance	balance	balance
triads4273	TraesCS2A02G503700	TraesCS2B02G532000	TraesCS2D02G504300	Asup	Asup	Bdom	Asup	Asup	Bdom	Asup	Asup	Bdom	Bdom	Dom	Dom	Asup	Asup	Asup	Asup	balance	Asup	Asup	Dom	Asup	balance	Dsup	Dom	Asup	Asup	Dsup	Dsup	balance	Asup	Asup	Asup	Bdom	Asup	Asup	Asup	Asup	Dsup	Dom	balance	Asup	balance	Bdom	Dom	balance	Asup	Asup	Dom	Asup	Asup	Dsup	Dsup	Bdom	Asup	Asup	Asup	Dsup	Asup	Asup	Asup	Dom	Bdom	Dom	Dom	Bdom	Asup	Bdom	Asup	Dom	Dom	Asup	Asup	Dsup	Asup	Adom	Dom	Dom	Asup	Bdom	Bdom	Bdom	Bdom	Asup	Asup	Bdom	Asup	Bdom	Asup	Asup	Bdom	Asup	Bsup	Asup	balance	balance	Bdom	Dsup	Asup	Asup	Asup	Asup	Dom	Asup	Dom	Dom	Bdom	Dom	Dsup	Asup	Asup	Dsup	Asup	Asup	Dom	Dsup	Asup	Asup	Asup	Dom	Dsup	Bdom	Dsup	Dom	Dom	Asup	Dom	Asup	Dom	Dom	Asup	Asup	Bdom	Dom	Bdom	Bdom	Bdom	Asup	Dom	Adom	Asup	Dsup	Bdom	Asup	Asup	Dom	Asup	Dsup	balance	Dom	Bsup	Bdom	Dom	Dom	Asup	Dom	Dom	Asup	Asup	balance	Asup	Dom	Asup	Asup	Asup	Bdom	Dom	Asup	Dsup	Bdom	Bdom	Asup	Asup	Bdom	Dom	Asup	Dom	Asup	Asup	Asup	Dom	Dom	Bdom	Dom	Dom	balance	Bdom	balance	Dsup	Asup	Dsup	Dsup	Asup	Asup	Asup	Bdom	Asup	Asup	Asup	Dom	Dsup	Asup	Asup	Dom	Asup	Bdom	Asup	balance	balance	Bdom	Asup	Dom	Asup	Bdom	Asup	Asup	Bdom	Asup	Asup	Dsup	Asup	balance	Asup	Asup	Asup	Bdom	balance	Bdom	Bdom	Asup	Dom	Asup	Bsup	Dom	Asup	Asup	Dom	Asup	balance	balance	Dom	Bdom	Asup	Dom	Bdom	balance	Dom	Bdom	Dom	Dom	Dom	Asup	Dsup	Dom	Asup	Bdom	Dom	balance	Dom	Asup	Bsup	Asup	balance	Asup	Bdom	Dom	balance	Asup	Asup	balance	Asup	Bdom	Asup	Dsup	Bdom	Dsup	Asup	Asup	Bdom	Asup	Asup	Asup	Asup	balance	Asup	balance	balance	Dsup	Asup	Asup	Asup	Bdom	Dom	Dom	Dsup	Asup	balance	Asup	Bdom	Asup	Asup	Dom	Asup	Bdom	Asup	Dom	balance	Asup	Asup	Dom	Dom	Asup	Asup	Bdom	Asup	Asup	Dsup	Dsup	Asup	Asup	Asup	Asup	Asup	Asup	Asup	Bdom	Asup	Asup	Asup	Asup	balance	Asup	Bdom	Asup	Asup	Dom	Asup	Asup	Dsup	Bdom	balance	Dom	Bdom	Dsup	Asup	Dom	Dom	Dom	Asup	Asup	Dsup	Bdom	Bdom	Bdom	Asup	Dom	Asup	Dom	Bsup	Asup	Asup	Asup	Asup	Asup	balance	balance	Asup	Bdom	Asup	Asup	Dsup	Bdom	Bdom	balance	Bdom	Asup	Dom	Asup	Bdom	Asup	Dsup	Asup	Asup	Bdom	Bdom	Asup	Dom	Asup	Asup	Dom	Asup	Asup	Bdom	Asup	Asup	Bdom	Asup	Asup	balance	Dom	Dom	Dom	Asup	Dom	Dom	Bdom	Bdom	Bdom
triads4274	TraesCS2A02G503900	TraesCS2B02G532200	TraesCS2D02G504500	Bsup	Bsup	Adom	Bsup	Bsup	Adom	balance	Bsup	Dsup	Adom	Bsup	balance	Bsup	balance	Bsup	balance	Bsup	balance	Bsup	Bsup	Adom	Bsup	Adom	balance	balance	balance	balance	Adom	Bsup	balance	Dsup	Bsup	Adom	Bsup	Bsup	balance	balance	Dsup	balance	balance	balance	Dsup	Adom	balance	balance	balance	Bsup	balance	Bsup	Dsup	Adom	Adom	Dsup	Bsup	balance	Bsup	Adom	Bsup	balance	Bsup	Dsup	Adom	balance	Bsup	Dsup	balance	Dsup	Bsup	balance	balance	Bsup	Dsup	Dsup	balance	Dsup	balance	balance	balance	Adom	Adom	Adom	Adom	Dsup	balance	Adom	Bsup	Adom	Bsup	Bsup	Adom	balance	balance	Bsup	Bsup	balance	Dsup	Adom	Bsup	balance	balance	Bsup	balance	Bsup	balance	balance	Adom	Bsup	Adom	Bsup	Adom	Dsup	Bsup	Adom	balance	Dsup	balance	Bsup	Bsup	Bsup	Dsup	Dsup	Dsup	balance	balance	Bsup	balance	Bsup	balance	Bsup	Bsup	Bsup	Dsup	Bsup	Adom	Dsup	Adom	Bsup	Bsup	Dsup	balance	Adom	Adom	Adom	Adom	Bsup	Adom	Dsup	Bsup	balance	balance	Adom	balance	Bsup	Bsup	Bsup	Bsup	Bsup	Bsup	Bsup	balance	Bsup	Bsup	Dsup	Bsup	Adom	balance	Dsup	Adom	Adom	Dsup	Adom	Bsup	Adom	balance	Bsup	Bsup	balance	Dsup	Adom	balance	Bsup	Adom	Adom	balance	balance	Adom	Adom	Adom	Bsup	Adom	Adom	Bsup	Bsup	balance	Adom	Adom	balance	Bsup	Bsup	Adom	Bsup	Adom	balance	Bsup	Adom	Bsup	balance	balance	Adom	Adom	balance	balance	Adom	Bsup	Bsup	Adom	Adom	Bsup	Dsup	Bsup	Bsup	Bsup	Bsup	Bsup	Adom	Bsup	Adom	Dsup	Bsup	Dsup	Adom	balance	Dsup	Adom	balance	Adom	Adom	Adom	Bsup	balance	Adom	Adom	Adom	Adom	Bsup	Bsup	Adom	Bsup	Adom	balance	Bsup	Adom	Bsup	Adom	Adom	Dsup	Adom	Bsup	Adom	Dsup	Bsup	Bsup	Dsup	Adom	Bsup	Bsup	Adom	Bsup	Bsup	Bsup	Adom	Bsup	Adom	Adom	Adom	Bsup	Bsup	Adom	Adom	Bsup	Adom	Bsup	Adom	Dsup	Bsup	Bsup	Adom	balance	Bsup	Bsup	Adom	Bsup	balance	Dsup	Bsup	balance	Bsup	Adom	Bsup	balance	Bsup	balance	Adom	balance	balance	balance	Dsup	Bsup	balance	balance	Dsup	Bsup	Adom	Bsup	Bsup	Dsup	Dsup	Dsup	Bsup	Adom	Bsup	balance	Adom	Dsup	Dsup	balance	Dsup	Bsup	Bsup	balance	Adom	Adom	Adom	Bsup	balance	Bsup	balance	Adom	Adom	Dsup	balance	Adom	Adom	balance	Bsup	balance	Bsup	Bsup	Bsup	Dsup	Dsup	Dsup	Adom	balance	balance	balance	balance	balance	balance	balance	balance	balance	balance	Bsup	Bsup	Bsup	Adom	Bsup	Bsup	Adom	Adom	Adom	Bsup	Adom	Bsup	balance	Bsup	Adom	Adom	Adom	Bsup	Adom	Adom	Adom	Bsup	balance	balance	Bsup	Bsup	Bsup	Bsup	Adom	Adom	Bsup	Adom	Bsup	Bsup	balance	Bsup	balance	Bsup	balance	balance	Bsup	Dsup	Dsup	Dsup
triads4275	TraesCS2A02G504300	TraesCS2B02G532600	TraesCS2D02G504900	Asup	Dom	Dom	unknown	Dom	Dom	Dom	Asup	balance	Asup	Bsup	Dom	Dom	unknown	Asup	Asup	Dom	Bsup	Dom	Bsup	Asup	Dom	Asup	balance	Dom	Asup	Dom	unknown	unknown	Bdom	Dsup	Dom	Dom	unknown	unknown	unknown	Asup	Dsup	balance	Asup	Dom	Bsup	Dom	Dom	Asup	unknown	Dom	unknown	Bsup	Dom	Bsup	Dom	Bsup	Asup	Asup	Dom	balance	Asup	Asup	Dom	Dom	Dom	balance	Dom	Dom	Asup	Dom	Dom	Dom	unknown	Bsup	Dom	Bsup	Asup	Dom	unknown	Dom	Dom	unknown	Bdom	unknown	unknown	Asup	Asup	unknown	Asup	unknown	Dom	Asup	unknown	Asup	Dom	Asup	Dom	unknown	Dom	unknown	Dom	Asup	Bsup	Dom	Dom	Dom	unknown	balance	unknown	Dom	Dom	Asup	unknown	unknown	unknown	Asup	unknown	Bsup	Asup	Bdom	Dom	Dom	balance	Bsup	Bsup	unknown	Dom	unknown	unknown	unknown	Dom	Dom	Bsup	unknown	balance	balance	Bsup	Bsup	Dom	Dom	unknown	Bsup	Bsup	Asup	Dom	Bsup	Dom	balance	unknown	Bsup	Asup	unknown	unknown	Dom	Dom	Dom	Dom	Dom	Dom	Dom	Bsup	Asup	unknown	Dom	Dom	unknown	Asup	Asup	Bsup	unknown	Dom	Asup	balance	unknown	Dom	unknown	Dom	unknown	balance	Dom	balance	unknown	unknown	balance	unknown	unknown	unknown	unknown	unknown	Dom	Bsup	unknown	Bsup	balance	unknown	Dom	Asup	Dom	unknown	Bsup	unknown	Dom	balance	Dom	unknown	unknown	unknown	unknown	Dom	unknown	Dom	unknown	Dom	Asup	Asup	unknown	unknown	unknown	balance	Asup	unknown	Dom	unknown	Dom	Bdom	unknown	Dom	unknown	Dom	unknown	Bsup	Dom	unknown	unknown	balance	unknown	unknown	Asup	Dom	Dsup	unknown	Dom	unknown	unknown	Bdom	unknown	unknown	unknown	unknown	unknown	Bsup	unknown	Dom	Dom	Bsup	Dom	unknown	unknown	Dsup	Bdom	unknown	unknown	balance	unknown	balance	Asup	balance	Dom	Asup	Asup	Asup	Bsup	unknown	unknown	unknown	unknown	Bsup	Bsup	Asup	Asup	unknown	Bdom	Dom	Asup	unknown	Asup	unknown	unknown	Asup	balance	Dom	Asup	Dom	balance	balance	balance	Dsup	unknown	Asup	Bdom	unknown	unknown	unknown	Asup	unknown	Asup	Bsup	Dom	Bdom	Bdom	Asup	Dom	Bsup	balance	Dom	unknown	unknown	Bsup	Asup	Bsup	Dom	Dom	Bdom	unknown	Asup	Dom	unknown	unknown	unknown	Asup	Dom	Dom	Asup	unknown	Bsup	Asup	balance	balance	Asup	Dom	balance	Dom	balance	balance	Dom	Asup	Bsup	Dom	Asup	Dom	Bsup	Dom	unknown	Bsup	balance	unknown	Dom	Dom	Bsup	Dom	balance	Bsup	Bsup	Bsup	Bsup	Dom	Dom	Dom	Dom	Dom	Dom	Dom	Dom	Dom	Dom	Dom	Dom	Dom	Dom	Dom	Dom	Dom	balance	Dom	Dom	Dom	balance	Dom	balance	Dom	Dom	Dom	Dom	Dom	unknown	Dom	Dom	Dom	Dom	Dom	Bdom	balance	balance	Dom	Bsup	unknown	balance	Bsup	Bsup	Bsup
triads4276	TraesCS2A02G504700	TraesCS2B02G532900	TraesCS2D02G505400	balance	Asup	Dsup	balance	balance	balance	balance	balance	Dsup	Dsup	Bsup	balance	balance	balance	balance	balance	balance	balance	balance	balance	balance	balance	Dsup	balance	balance	balance	Dsup	Dsup	balance	balance	balance	balance	Dsup	balance	balance	balance	Bsup	Dsup	balance	balance	balance	Dsup	Dsup	Bsup	Dsup	balance	balance	balance	balance	balance	Dsup	Dsup	Dsup	balance	balance	balance	Dsup	balance	balance	Dsup	balance	Dsup	Bsup	balance	Dsup	balance	Dsup	balance	Bsup	balance	balance	balance	Dsup	balance	balance	balance	balance	Bsup	Dsup	Dsup	Dsup	Dsup	balance	Bsup	Dsup	balance	Dsup	balance	balance	Dsup	Dsup	balance	balance	balance	balance	Dsup	balance	balance	balance	Bsup	Bsup	Bsup	Bsup	balance	Bsup	Dsup	balance	Dsup	balance	balance	Dsup	balance	balance	balance	Dsup	balance	balance	Bsup	Bsup	Dsup	Dsup	Dsup	balance	Bsup	balance	balance	Bsup	balance	balance	balance	balance	Dsup	balance	Dsup	Dsup	Dsup	balance	Bsup	balance	balance	Dsup	Dsup	balance	balance	balance	balance	Dsup	balance	Bsup	balance	Dsup	Bsup	balance	balance	Bsup	Bsup	balance	balance	balance	balance	Bsup	Bsup	balance	Dsup	Dsup	balance	Dsup	Dsup	Dsup	balance	balance	balance	Dsup	balance	balance	balance	balance	balance	balance	balance	balance	Dsup	balance	balance	balance	Dsup	balance	balance	balance	Dsup	Dsup	balance	balance	balance	Dsup	balance	balance	balance	Bsup	balance	balance	balance	balance	balance	Dsup	balance	balance	balance	Dsup	Dsup	balance	balance	Dsup	balance	balance	Dsup	balance	balance	Dsup	balance	balance	balance	balance	balance	Dsup	balance	Dsup	Dsup	balance	Bsup	balance	Bsup	balance	balance	balance	balance	balance	balance	balance	Bsup	Dsup	balance	balance	Dsup	balance	balance	Dsup	balance	balance	balance	balance	Dsup	balance	balance	Dsup	balance	Dsup	balance	Dsup	balance	balance	balance	balance	Dsup	balance	balance	balance	balance	Bsup	balance	Dsup	balance	Dsup	Dsup	Dsup	balance	balance	Dsup	balance	balance	balance	balance	balance	balance	balance	balance	Dsup	balance	balance	balance	Dsup	balance	balance	Dsup	balance	balance	balance	Dsup	balance	balance	balance	balance	Dsup	balance	balance	balance	balance	balance	balance	balance	Dsup	balance	Dsup	balance	balance	Dsup	balance	balance	balance	balance	balance	balance	balance	balance	Dsup	balance	balance	balance	balance	balance	balance	Dsup	balance	balance	balance	balance	balance	Dsup	Dsup	Dsup	Bsup	Dsup	Dsup	balance	Bsup	balance	Bsup	balance	balance	Dsup	Dsup	Dsup	Dsup	balance	balance	Bsup	Bsup	balance	Asup	Bsup	Bsup	balance	balance	balance	Asup	balance	Dsup	balance	balance	Dsup	Dsup	Dsup	Asup	Dsup	balance	balance	balance	Dsup	balance	Dsup	balance	balance	Dsup	Dsup	balance	balance	balance	balance	balance	Asup	balance	Dsup	balance	balance	Dsup	balance	balance	balance	balance	balance	balance	Bsup	balance	balance	Dsup	Dsup	Dsup
triads4277	TraesCS2A02G504800	TraesCS2B02G533000	TraesCS2D02G505500	Dsup	Dsup	Dsup	balance	Dsup	Bdom	Dsup	Dsup	Adom	Dsup	Adom	Adom	Dsup	balance	balance	Dsup	balance	Dsup	Dsup	Adom	Dsup	Dsup	Dsup	Adom	balance	Dsup	Dsup	Dsup	Dsup	Dsup	Adom	balance	Dsup	Dsup	Dsup	Dsup	Adom	Bsup	Adom	balance	Adom	Adom	Dsup	Bsup	Adom	Dsup	Dsup	Bsup	Dsup	Bdom	Adom	Dsup	Dsup	Adom	balance	balance	Dsup	Dsup	balance	Dsup	Adom	Dsup	Bsup	Adom	Dsup	Dsup	Dsup	balance	Adom	Adom	Adom	Dsup	Adom	Bsup	Adom	Adom	Adom	Adom	Dsup	Dsup	Dsup	Dsup	Dsup	Adom	Dsup	balance	Dsup	Dsup	Dsup	Dsup	Dsup	Adom	Dsup	Dsup	Dsup	Dsup	Dsup	Dsup	Dsup	Dsup	Dsup	Adom	Dsup	Adom	Adom	Dsup	Adom	Adom	balance	balance	Adom	balance	balance	Adom	Adom	Dsup	Dsup	Adom	Adom	Adom	Dsup	Adom	Adom	Adom	Dsup	Adom	Dsup	Adom	Adom	Adom	Dsup	Adom	Adom	Adom	Adom	Dsup	balance	Bsup	Bsup	balance	Adom	Dsup	balance	Dsup	Adom	Dsup	Adom	balance	Adom	Adom	Dsup	Adom	Adom	Dsup	Adom	Bsup	Dsup	Dsup	Bdom	balance	Bsup	balance	Dsup	Dsup	Dsup	Adom	Dsup	Adom	Adom	Adom	balance	Dsup	Bsup	Bsup	Adom	Adom	Bsup	Adom	Dsup	Bsup	Dom	Dsup	Adom	Adom	Dsup	Adom	Adom	Bsup	Dsup	Bsup	Adom	balance	Asup	Dsup	Adom	Dsup	Dsup	balance	Adom	Asup	Dsup	Adom	Adom	Dsup	Adom	balance	Adom	Dsup	Dsup	Dsup	Adom	Dsup	Dsup	balance	Dsup	Bsup	balance	Dsup	balance	balance	Dsup	Dsup	balance	Dsup	Dsup	Dsup	balance	Dsup	Dsup	Bsup	Dsup	Bsup	Bsup	Dsup	Dsup	Adom	Dsup	Dsup	Dsup	Adom	Dsup	balance	unknown	Dsup	Dsup	unknown	Dsup	Adom	Adom	Adom	Dsup	Adom	Adom	Dsup	Dsup	Bsup	Adom	Adom	Dsup	Adom	balance	Dsup	Dsup	Dsup	Adom	balance	balance	Dsup	Dsup	Dsup	Dsup	Dsup	Dsup	Dsup	Dsup	Dsup	Bsup	Dsup	Dsup	Dsup	Dsup	Dsup	Asup	Dsup	Dsup	Dsup	Adom	Dsup	Bsup	balance	Adom	Adom	Adom	Adom	Dsup	balance	Dsup	Dsup	Dsup	Dsup	Adom	balance	Dsup	Dsup	Adom	Dsup	Dsup	balance	Adom	Adom	Adom	Dsup	Dsup	Dsup	Dsup	Adom	balance	Dsup	Dsup	Dsup	balance	Dsup	Dsup	Dsup	Dsup	balance	Dsup	balance	Dsup	Dsup	Dsup	Dsup	Dsup	balance	Adom	Dsup	Dsup	Adom	Adom	Adom	Bsup	Dsup	Adom	Dsup	Bsup	Adom	Adom	Dsup	Dsup	Bdom	Bsup	Adom	Dsup	balance	Adom	Dsup	Adom	Dsup	Dsup	Dsup	Dsup	Dsup	Adom	Dsup	Dsup	Dsup	Dsup	Dsup	Dsup	Dsup	Dsup	Dsup	Dsup	Dsup	Dsup	Adom	Dsup	Dsup	Dsup	Adom	Dsup	Dsup	Dsup	Dsup	Dsup	Adom	Dsup	Dsup	Adom	Dsup	Dsup	Dsup	balance	Dsup	Dsup	balance	Dsup	balance	Bsup	Bsup	Bsup	Dsup	Adom	Adom	Dsup	Dsup	Dsup
triads4278	TraesCS2A02G504900	TraesCS2B02G533200	TraesCS2D02G505600	Asup	Asup	Bdom	Asup	Asup	Bdom	Asup	Asup	Dsup	Bdom	Dom	Dom	Asup	Asup	Asup	Asup	Asup	Asup	Asup	Asup	Asup	Asup	Bdom	Dom	Asup	Asup	Asup	Bdom	Asup	Asup	Dom	Asup	Bdom	Asup	Asup	Asup	Asup	unknown	Dom	Asup	Asup	Dsup	Bdom	Asup	Bdom	Asup	Asup	Dom	Asup	Asup	Bdom	Bdom	Bdom	Asup	Asup	Asup	Bdom	Asup	Asup	Asup	Dom	Bdom	Dom	Asup	Bdom	Asup	Bdom	Asup	Bsup	Asup	Asup	balance	Bdom	Asup	balance	Asup	balance	Asup	Bdom	Bdom	Bdom	Bdom	Asup	Asup	Bdom	Asup	Bdom	Asup	Asup	Bdom	Asup	Asup	Asup	Asup	Asup	Dsup	Bdom	Asup	Asup	Asup	balance	Asup	Asup	Dom	balance	Bdom	Dom	Bdom	Asup	Asup	unknown	Asup	Asup	Dom	Dsup	Asup	Asup	Asup	Asup	balance	Bdom	Bdom	Dom	Dom	Asup	Dom	Asup	Asup	Dom	Bdom	Asup	balance	Dom	balance	Asup	Bdom	Asup	Asup	balance	Asup	Dsup	Bdom	Asup	Asup	Dom	Asup	Asup	Asup	Asup	Asup	Bdom	Asup	Asup	Asup	Asup	Asup	Asup	Asup	Asup	Dom	Dom	Asup	Asup	Asup	Dsup	Asup	Asup	Bdom	balance	Adom	Asup	Asup	unknown	balance	balance	Asup	Bsup	Dom	Asup	Dom	Dom	Bdom	Bsup	Dom	Asup	balance	balance	unknown	Asup	Dsup	Bdom	Asup	balance	Asup	Dsup	Asup	Asup	Asup	Dom	Bdom	Asup	balance	Dom	Asup	balance	Asup	Asup	Asup	Bdom	Asup	Dom	Asup	Bdom	Asup	Asup	unknown	Asup	Asup	Bdom	Dom	Asup	Asup	Asup	Asup	Bdom	Asup	Asup	Bdom	Asup	Dom	Asup	Dom	unknown	Asup	Asup	Dom	Asup	Asup	Asup	Dom	Asup	Asup	Dom	Bdom	Asup	unknown	unknown	Dom	unknown	Dom	Asup	balance	Dom	Asup	Bdom	Dom	Asup	Dom	Asup	Dom	Asup	Asup	Asup	Bdom	Dom	Asup	Asup	Asup	Asup	Asup	Bdom	Asup	Bdom	Bdom	Bdom	Asup	Dom	Dsup	Asup	balance	Asup	Asup	Asup	Asup	Asup	Asup	Bdom	Asup	Asup	Asup	Dsup	Dom	Dom	Dsup	Asup	Asup	Asup	Bdom	Asup	Asup	Dom	Asup	Bdom	Asup	Dom	Asup	Asup	Asup	Dom	Dom	Asup	Asup	Bdom	Asup	Asup	Dsup	Asup	Asup	Asup	Asup	Asup	Asup	Asup	Asup	Bdom	Asup	Asup	Asup	Asup	Asup	Asup	Bdom	Asup	Asup	Dom	balance	Asup	Asup	Asup	Asup	Dom	Bdom	Dsup	Asup	Dom	Asup	Asup	Asup	Asup	Bdom	Dsup	Bdom	Bdom	Asup	Asup	Asup	Asup	Asup	balance	Asup	Asup	Asup	Asup	balance	Asup	Asup	Bdom	Asup	Asup	Bdom	Bdom	Bdom	Asup	Bdom	Asup	Asup	Asup	Bdom	Asup	Dsup	Asup	Asup	Dsup	Bdom	Asup	Asup	balance	Asup	Bsup	Asup	Asup	Dsup	balance	Asup	Dsup	Asup	Asup	Asup	Bsup	Asup	Bsup	Asup	Asup	Asup	Bdom	Bdom	Bdom
triads4279	TraesCS2A02G505000	TraesCS2B02G533300	TraesCS2D02G505700	Asup	Asup	Asup	Asup	Dom	unknown	Asup	Asup	unknown	Asup	Asup	Asup	Asup	Asup	Asup	Asup	Asup	Asup	Asup	Asup	Asup	Asup	Bdom	Asup	Asup	Asup	Asup	Bdom	Asup	Asup	unknown	Asup	Asup	unknown	unknown	unknown	unknown	unknown	Asup	Dom	Asup	Asup	Asup	Asup	Asup	unknown	Bdom	Dom	Dom	Asup	unknown	Asup	Asup	Dom	Asup	Asup	Asup	Asup	Asup	Bdom	Asup	Asup	Dom	Dom	Asup	Asup	Asup	Asup	Asup	unknown	unknown	unknown	unknown	unknown	unknown	unknown	Dom	Asup	Bdom	unknown	Asup	Asup	Asup	Dom	Bdom	Dom	Bdom	Dom	Asup	Bdom	Asup	Asup	Asup	Bdom	unknown	Asup	Bdom	Asup	Asup	Asup	unknown	Asup	unknown	unknown	unknown	unknown	unknown	Dom	Asup	unknown	unknown	unknown	unknown	unknown	Asup	unknown	Asup	unknown	unknown	Asup	unknown	Asup	unknown	unknown	Asup	Asup	unknown	Dom	unknown	unknown	unknown	balance	unknown	Asup	unknown	Bdom	Asup	unknown	unknown	Asup	unknown	Asup	unknown	unknown	unknown	unknown	unknown	Bdom	unknown	unknown	Bdom	unknown	unknown	unknown	unknown	Asup	balance	Asup	Asup	Dom	Dom	Asup	unknown	unknown	unknown	Asup	unknown	unknown	unknown	unknown	unknown	Asup	unknown	unknown	unknown	unknown	unknown	Asup	unknown	unknown	Dom	unknown	unknown	unknown	unknown	unknown	unknown	unknown	unknown	unknown	unknown	unknown	Asup	unknown	unknown	unknown	unknown	unknown	unknown	unknown	unknown	unknown	unknown	unknown	unknown	Bdom	unknown	unknown	unknown	Asup	unknown	unknown	unknown	Asup	unknown	unknown	unknown	unknown	unknown	unknown	Asup	unknown	unknown	unknown	unknown	unknown	unknown	Dom	Asup	unknown	unknown	unknown	unknown	unknown	unknown	unknown	unknown	unknown	Asup	unknown	unknown	unknown	unknown	unknown	unknown	unknown	unknown	unknown	unknown	Asup	unknown	Asup	unknown	unknown	unknown	Dom	unknown	unknown	unknown	unknown	unknown	Asup	unknown	unknown	unknown	Dom	unknown	unknown	Dom	unknown	unknown	unknown	Dom	Asup	unknown	unknown	unknown	Bdom	unknown	Asup	Asup	unknown	Asup	unknown	unknown	unknown	balance	Bdom	Asup	Asup	Bsup	unknown	unknown	unknown	unknown	Dom	unknown	unknown	unknown	unknown	unknown	Asup	Asup	unknown	unknown	Dom	Asup	unknown	unknown	unknown	Dom	Bdom	Asup	Asup	Dom	Asup	unknown	Asup	unknown	unknown	Asup	Asup	unknown	Asup	Asup	Asup	Dom	Dom	unknown	Bdom	Asup	unknown	Asup	Asup	Asup	unknown	Asup	unknown	unknown	Asup	Dom	Bdom	Asup	Asup	Dom	Asup	Asup	Asup	Asup	unknown	unknown	unknown	unknown	Asup	Asup	Asup	Asup	Asup	Asup	Asup	Dom	unknown	Asup	Asup	Asup	Dom	Asup	Asup	Asup	Bdom	Bdom	Asup	Asup	Asup	Bdom	Asup	Bdom	Asup	unknown	Dom	Asup	Asup	Asup	unknown	Asup	Dom	Bdom	Asup	Asup	Asup	Asup	Asup	Asup	Asup	Asup	Asup	unknown	Dom	Dom	Dom	Asup	unknown	Asup	unknown	unknown	Asup	unknown
triads4280	TraesCS2A02G505200	TraesCS2B02G533400	TraesCS2D02G505900	balance	balance	Dsup	balance	balance	Dsup	balance	balance	Dsup	Dsup	balance	balance	balance	balance	Asup	balance	Asup	Asup	balance	balance	balance	balance	Dsup	balance	balance	Asup	balance	Dsup	Asup	balance	balance	balance	Dsup	balance	balance	balance	Bsup	balance	Bsup	balance	balance	Dsup	Dsup	balance	balance	balance	balance	Bsup	balance	balance	Dsup	Dsup	Dsup	balance	balance	balance	balance	balance	balance	balance	Bsup	Dsup	balance	balance	Dsup	balance	Dsup	Asup	balance	balance	balance	balance	Dsup	balance	balance	balance	balance	balance	Dsup	Dsup	Dsup	Dsup	balance	balance	Dsup	balance	balance	Asup	balance	Dsup	balance	balance	Asup	balance	balance	Dsup	Dsup	balance	balance	balance	balance	balance	Asup	balance	balance	Dsup	balance	Dsup	balance	balance	balance	Asup	balance	Bsup	Dsup	balance	balance	balance	balance	Dsup	Dsup	Dsup	balance	Bsup	balance	balance	balance	balance	Bsup	Asup	Bsup	balance	balance	balance	Dsup	Dsup	balance	balance	balance	Asup	balance	Dsup	balance	balance	balance	balance	Dsup	Asup	balance	balance	Dsup	balance	balance	balance	Asup	balance	balance	balance	balance	balance	balance	balance	balance	balance	Dsup	balance	balance	Dsup	Dsup	balance	balance	balance	balance	Asup	balance	balance	balance	balance	balance	Bsup	balance	Dsup	balance	balance	balance	Dsup	balance	Dsup	balance	balance	balance	balance	balance	balance	balance	balance	balance	balance	balance	balance	balance	balance	balance	balance	balance	balance	balance	balance	Dsup	balance	Bsup	Asup	Dsup	balance	balance	balance	Asup	Bsup	balance	balance	balance	balance	balance	balance	Dsup	balance	Dsup	Dsup	Asup	Bsup	balance	Bsup	Bsup	balance	balance	Bsup	balance	balance	balance	Bsup	balance	balance	Bsup	Dsup	balance	Bsup	Dsup	balance	Bsup	balance	balance	Dsup	balance	Asup	Dsup	Bsup	balance	balance	balance	Bsup	Asup	balance	balance	Dsup	balance	balance	Asup	balance	balance	balance	Dsup	balance	Dsup	Dsup	Dsup	balance	balance	Dsup	balance	balance	balance	Bsup	Asup	balance	balance	balance	Dsup	balance	balance	Bsup	balance	balance	Bsup	balance	balance	balance	balance	Dsup	balance	balance	balance	Bsup	Dsup	balance	balance	balance	balance	balance	balance	balance	balance	balance	Dsup	balance	Asup	Dsup	balance	balance	Bsup	balance	balance	balance	balance	balance	balance	balance	Asup	balance	balance	balance	Bsup	Dsup	balance	balance	balance	balance	balance	balance	Dsup	Dsup	Bsup	Dsup	Dsup	balance	balance	balance	balance	Asup	balance	Dsup	balance	balance	Dsup	balance	balance	balance	balance	balance	balance	balance	Asup	balance	balance	balance	balance	balance	Dsup	balance	balance	Dsup	Dsup	Dsup	balance	Dsup	balance	balance	balance	Dsup	Asup	Dsup	balance	balance	Dsup	balance	balance	balance	balance	Asup	balance	balance	Asup	Dsup	Asup	balance	Dsup	balance	Asup	balance	balance	balance	balance	balance	balance	balance	Dsup	Dsup	Dsup
triads4281	TraesCS2A02G505500	TraesCS2B02G533800	TraesCS2D02G506300	Bsup	Dom	unknown	Bsup	Dom	unknown	unknown	unknown	unknown	unknown	Bsup	unknown	Bsup	Dom	Dom	unknown	unknown	unknown	Bsup	unknown	balance	Bsup	unknown	unknown	Dom	Dom	unknown	unknown	Dom	unknown	Dom	Dom	unknown	unknown	Bsup	unknown	unknown	unknown	Bsup	Dom	Bsup	unknown	unknown	Dom	unknown	unknown	Bsup	Dom	Bsup	balance	unknown	unknown	unknown	unknown	Bsup	Bsup	unknown	Asup	Bsup	unknown	Bsup	unknown	Dom	unknown	unknown	balance	unknown	Dom	Dom	unknown	Bsup	unknown	unknown	Dom	unknown	unknown	Bsup	unknown	unknown	unknown	unknown	unknown	balance	unknown	Adom	balance	Dsup	Bsup	Bsup	Dsup	unknown	Bsup	Bsup	unknown	unknown	unknown	unknown	balance	Bsup	unknown	unknown	Bsup	unknown	Bsup	Dom	Adom	unknown	unknown	Bsup	Dom	unknown	Bsup	Dom	Bsup	unknown	Bsup	balance	unknown	Bsup	unknown	unknown	unknown	unknown	Bsup	balance	unknown	unknown	unknown	Bsup	unknown	Bsup	unknown	Bsup	unknown	unknown	unknown	Bsup	unknown	unknown	Bsup	unknown	unknown	Dom	balance	Bsup	unknown	unknown	Dom	Bsup	unknown	unknown	unknown	unknown	unknown	unknown	Bsup	Bsup	Asup	balance	Bsup	Dom	Dom	Dom	Bsup	unknown	Bsup	Adom	unknown	unknown	unknown	Dom	Bsup	unknown	unknown	unknown	unknown	unknown	Bsup	balance	Bsup	Dom	Adom	Bsup	Bsup	Dom	unknown	Bsup	unknown	Dom	unknown	unknown	Bsup	Dom	unknown	unknown	Bsup	unknown	Bsup	Bsup	unknown	balance	Adom	Bsup	balance	unknown	Bsup	unknown	balance	unknown	unknown	unknown	balance	unknown	Bsup	Dom	Adom	Bsup	Bsup	unknown	unknown	Bsup	Dom	unknown	Bsup	unknown	unknown	Adom	unknown	Dom	Bsup	Bsup	Dom	Bsup	Bsup	Bsup	Dom	Bsup	balance	unknown	Bsup	Dsup	Dom	unknown	Dsup	Bsup	unknown	unknown	unknown	unknown	unknown	Bsup	unknown	unknown	Dom	unknown	Bsup	Adom	Bsup	unknown	Dom	unknown	unknown	balance	unknown	Bsup	Bsup	Dom	Asup	Dom	Bsup	Adom	unknown	Dsup	unknown	unknown	unknown	Dom	Adom	Dom	unknown	balance	Dom	Dom	unknown	unknown	Bsup	unknown	balance	Bsup	unknown	unknown	unknown	unknown	unknown	Dom	Dom	unknown	Dsup	unknown	unknown	Dom	balance	unknown	unknown	unknown	balance	unknown	balance	unknown	unknown	unknown	balance	Dsup	Bsup	unknown	unknown	Bsup	unknown	unknown	unknown	Dom	balance	unknown	unknown	unknown	Dom	Bsup	balance	unknown	unknown	unknown	unknown	unknown	unknown	Bsup	balance	Bsup	unknown	unknown	unknown	Bsup	unknown	unknown	Dom	Bsup	Bsup	Bsup	unknown	Bsup	Dsup	unknown	unknown	unknown	Bsup	unknown	Dom	Bsup	Bsup	Bsup	unknown	unknown	Dom	unknown	balance	Dom	unknown	unknown	balance	Dom	unknown	unknown	unknown	Dom	unknown	Bsup	Dom	Bsup	unknown	balance	Adom	Dom	Bsup	unknown	Adom	Dom	Bsup	Dom	Dom	unknown	Bsup	balance	unknown	Dom	balance	unknown	Dom	Dom	Dom	Dom	Dom	Dom	Dom	Bsup	Bsup	unknown	unknown	unknown
triads4282	TraesCS2A02G505600	TraesCS2B02G534000	TraesCS2D02G506500	balance	balance	Dsup	balance	balance	Dsup	balance	balance	Dsup	Dsup	balance	balance	balance	balance	balance	balance	balance	balance	balance	balance	balance	balance	Dsup	balance	balance	balance	Dsup	Dsup	balance	balance	balance	balance	Dsup	balance	balance	balance	balance	Dsup	Bsup	balance	balance	Adom	Dsup	Bsup	balance	balance	balance	balance	balance	balance	Dsup	Dsup	Dsup	balance	balance	balance	Dsup	balance	balance	balance	Bsup	Dsup	balance	balance	Dsup	balance	Dsup	balance	balance	balance	balance	balance	Dsup	balance	Dsup	balance	balance	balance	Dsup	Dsup	Dsup	Dsup	balance	balance	Dsup	balance	Dsup	balance	balance	Dsup	balance	balance	balance	balance	balance	Dsup	Dsup	balance	balance	balance	balance	balance	balance	balance	balance	Dsup	balance	Dsup	balance	balance	Dsup	balance	balance	balance	Dsup	balance	balance	balance	balance	Dsup	Dsup	Dsup	balance	balance	balance	balance	balance	Bsup	balance	Dsup	balance	Dsup	balance	Dsup	Dsup	Dsup	balance	balance	Dsup	balance	Dsup	Dsup	balance	balance	balance	balance	Dsup	balance	Bsup	Bsup	Dsup	balance	balance	balance	balance	balance	balance	balance	balance	balance	Bsup	balance	balance	balance	Dsup	balance	Dsup	Dsup	Dsup	Dsup	balance	balance	Dsup	balance	balance	balance	balance	balance	balance	balance	balance	Dsup	balance	balance	balance	Dsup	balance	balance	balance	Dsup	Dsup	balance	balance	balance	Dsup	balance	balance	balance	balance	Dsup	balance	Dsup	balance	balance	Dsup	balance	balance	balance	Dsup	Dsup	balance	balance	Dsup	balance	balance	Dsup	balance	balance	Dsup	balance	balance	balance	balance	balance	Dsup	balance	Dsup	Dsup	balance	balance	balance	balance	balance	balance	balance	balance	balance	balance	balance	balance	Dsup	balance	balance	Dsup	balance	balance	Dsup	balance	balance	balance	balance	Dsup	balance	balance	Dsup	balance	Dsup	balance	Dsup	balance	balance	Dsup	balance	Dsup	balance	balance	balance	balance	balance	balance	Dsup	balance	Dsup	Dsup	Dsup	balance	balance	Dsup	balance	balance	balance	balance	balance	balance	balance	balance	Dsup	balance	balance	balance	Dsup	balance	balance	Dsup	balance	balance	balance	Dsup	balance	balance	balance	balance	Dsup	balance	balance	balance	balance	balance	balance	balance	Dsup	balance	Dsup	balance	balance	Dsup	balance	balance	balance	balance	balance	balance	balance	balance	Dsup	balance	balance	balance	balance	balance	balance	Dsup	balance	balance	balance	balance	balance	Dsup	Dsup	Dsup	balance	Dsup	Dsup	balance	balance	balance	Bsup	balance	balance	Dsup	Dsup	Dsup	Dsup	balance	balance	balance	balance	balance	balance	balance	balance	balance	balance	balance	balance	balance	Dsup	balance	balance	Dsup	Dsup	Dsup	balance	Dsup	balance	Bsup	balance	Dsup	balance	Adom	balance	balance	Dsup	Dsup	balance	balance	balance	balance	Bsup	balance	balance	Dsup	balance	balance	Dsup	balance	balance	balance	balance	balance	Bsup	balance	balance	balance	Dsup	Dsup	Dsup
triads4283	TraesCS2A02G505800	TraesCS2B02G534200	TraesCS2D02G506600	balance	balance	Dsup	balance	balance	Dsup	balance	balance	Bsup	Dsup	Bsup	Bsup	balance	balance	balance	balance	balance	balance	balance	Bsup	balance	balance	balance	Bsup	balance	balance	balance	Dsup	balance	balance	Bsup	balance	Dsup	balance	balance	balance	Bsup	Adom	Bsup	balance	Bsup	Bsup	balance	Bsup	Bsup	balance	balance	Bsup	balance	balance	Bsup	balance	balance	Bsup	balance	balance	balance	balance	balance	balance	Bsup	balance	Bsup	Bsup	Dsup	balance	Dsup	balance	Bsup	Bsup	Bsup	balance	Bsup	Bsup	Bsup	Bsup	Bsup	Bsup	Dsup	Dsup	Dsup	Dsup	balance	Bsup	Dsup	balance	Dsup	balance	balance	Dsup	balance	Bsup	balance	balance	balance	balance	Dsup	balance	balance	balance	balance	Bsup	balance	Bsup	Bsup	Dsup	Bsup	Bsup	balance	balance	Bsup	balance	balance	Bsup	Bsup	balance	balance	Bsup	Bsup	Bsup	Dsup	Bsup	Bsup	Bsup	balance	Bsup	balance	Bsup	Bsup	balance	balance	Adom	Bsup	Bsup	Bsup	Dsup	balance	Bsup	Bsup	balance	Bsup	Dsup	balance	Dsup	Bsup	balance	Bsup	balance	Bsup	Bsup	balance	Bsup	Bsup	balance	Bsup	Bsup	balance	balance	balance	balance	Bsup	balance	balance	balance	Dsup	Bsup	balance	Bsup	Bsup	Bsup	balance	balance	Adom	Bsup	Bsup	Bsup	Bsup	Bsup	balance	Bsup	Bsup	Dsup	Bsup	Bsup	balance	Bsup	Bsup	Bsup	balance	Bsup	Bsup	balance	balance	balance	Adom	balance	balance	balance	Bsup	balance	balance	Bsup	Bsup	balance	Adom	balance	Bsup	balance	Dsup	Dsup	Bsup	balance	Dsup	balance	balance	Adom	balance	balance	Dsup	balance	balance	balance	balance	balance	Dsup	balance	Dsup	balance	balance	Bsup	balance	Bsup	Bsup	balance	balance	Bsup	balance	balance	balance	Bsup	Dsup	balance	Bsup	Dsup	balance	Bsup	Dsup	Bsup	Bsup	Bsup	balance	balance	Bsup	balance	Dsup	Bsup	balance	Bsup	Dsup	Bsup	balance	balance	balance	balance	Bsup	balance	balance	balance	balance	balance	Dsup	balance	Dsup	Dsup	Dsup	balance	Bsup	Dsup	balance	balance	balance	balance	balance	balance	balance	balance	Bsup	balance	balance	balance	Bsup	Bsup	Bsup	Adom	balance	balance	balance	Dsup	balance	balance	Bsup	balance	Dsup	balance	Bsup	balance	balance	balance	Bsup	Bsup	balance	balance	Dsup	balance	balance	Bsup	balance	balance	balance	balance	balance	balance	balance	balance	Dsup	balance	balance	balance	balance	balance	balance	Dsup	balance	balance	Bsup	balance	balance	Bsup	Bsup	Bsup	Bsup	Dsup	Bsup	balance	Bsup	Bsup	Bsup	balance	balance	Dsup	Bsup	Bsup	balance	balance	Bsup	balance	Bsup	Bsup	balance	balance	balance	balance	balance	balance	balance	balance	balance	balance	balance	balance	Dsup	balance	balance	balance	balance	Bsup	balance	Dsup	Dsup	Bsup	balance	balance	Dsup	Dsup	balance	Bsup	balance	balance	Bsup	balance	balance	Dsup	balance	balance	Dsup	balance	balance	balance	Bsup	Bsup	Bsup	balance	Bsup	Bsup	balance	balance	balance
triads4284	TraesCS2A02G505900	TraesCS2B02G534300	TraesCS2D02G506700	Bsup	Bsup	Adom	Bsup	Bsup	Adom	Bsup	balance	Bsup	Adom	Bsup	balance	Bsup	balance	Bsup	balance	Bsup	Bsup	Bsup	Bsup	balance	Bsup	Adom	Bsup	Bsup	balance	Dsup	Adom	Bsup	Bdom	Bsup	Bsup	Adom	Bsup	Bsup	Bsup	Bsup	Adom	Bsup	balance	Bsup	Adom	Adom	Bsup	Bsup	Bsup	Bsup	balance	Bsup	Bsup	balance	Adom	Adom	balance	Bsup	Bsup	Adom	Bsup	Bsup	Bsup	Bsup	Bsup	Bsup	Bsup	Adom	balance	Adom	Bsup	Bsup	Bsup	Bsup	Bsup	Adom	Bsup	Bsup	balance	Bsup	Bsup	Adom	Dsup	Adom	Adom	balance	Bsup	Adom	balance	Adom	Bsup	Bsup	Adom	balance	Bsup	Bsup	Bsup	Bsup	Dsup	Dsup	Bsup	balance	Bsup	Bsup	Bsup	Bsup	Bsup	balance	Adom	balance	balance	Bsup	Bsup	Adom	Bsup	Bsup	Adom	Bsup	balance	balance	Bsup	Bsup	balance	Bsup	Adom	Bsup	Bsup	Bsup	Bsup	Bsup	Bsup	balance	Bsup	Bsup	Adom	Bsup	Dsup	Adom	Adom	Bsup	Bsup	Bsup	Bsup	Adom	Adom	balance	Bsup	balance	Bsup	Dsup	Bsup	Bsup	Bsup	Adom	balance	Bsup	Bsup	Bsup	balance	Bsup	Bsup	Bsup	Adom	Bsup	Bsup	Bsup	balance	Adom	Bsup	Bsup	Bsup	balance	Adom	Bsup	Bsup	Dsup	Bsup	balance	Bsup	Bsup	Bsup	Adom	Bsup	balance	Adom	Bsup	Bsup	Bsup	balance	Dsup	Dsup	Bsup	Dsup	Dsup	Bsup	Bsup	balance	Adom	balance	Bsup	balance	balance	Bsup	Bsup	Bsup	Bsup	Bsup	Dsup	Bsup	balance	Bsup	Bsup	Bsup	balance	Bsup	Adom	Bsup	Bsup	Dsup	balance	Bsup	Adom	Bsup	Bsup	balance	balance	Bsup	Adom	Bsup	Adom	Adom	Bsup	Bsup	Bsup	Bsup	Bsup	balance	balance	balance	Bsup	Bsup	Adom	Bsup	Adom	balance	balance	Bsup	balance	balance	Adom	Bsup	Bsup	Bsup	Bsup	Bsup	balance	balance	Adom	Bsup	balance	balance	Bsup	balance	balance	Bsup	balance	Adom	balance	Bsup	Bsup	balance	Bsup	balance	Adom	Bsup	Adom	Adom	Adom	Bsup	Bsup	Adom	Bsup	Bsup	Bsup	Bsup	Bsup	Bsup	Bsup	Bsup	Dsup	Bsup	balance	Bsup	balance	Bsup	Bsup	Adom	Bsup	balance	balance	Adom	Bsup	Bsup	Bsup	Bsup	Adom	Bsup	Bsup	Asup	Bsup	balance	Bsup	Bsup	Bsup	Bsup	Adom	Bsup	Bsup	Adom	Bsup	Bsup	Bsup	Adom	Bsup	balance	Bsup	Bsup	Bsup	Bsup	balance	Bsup	Bsup	Adom	Bsup	Adom	balance	Bsup	Bsup	Bsup	Bsup	Adom	Bsup	Adom	Bsup	Adom	Dsup	Bsup	Bsup	balance	Bsup	Bsup	Bsup	Adom	Dsup	Adom	Bsup	Bsup	Bsup	Bsup	Bsup	Bsup	Bsup	Bsup	Bsup	balance	Bsup	Bsup	Bsup	Bsup	Bsup	Bsup	Bsup	Adom	Adom	Adom	Bsup	Adom	Bsup	Bsup	Bsup	Adom	Bsup	Adom	Bsup	Bsup	Adom	Adom	Bsup	balance	Bsup	Bsup	balance	Bsup	Bsup	Adom	Bsup	Bsup	Adom	Bsup	Bsup	balance	Bsup	Bsup	Bsup	Bsup	Bsup	Bsup	Bsup	Adom	Adom
triads4285	TraesCS2A02G506000	TraesCS2B02G534400	TraesCS2D02G506800	balance	Dsup	Dsup	balance	balance	unknown	balance	Dsup	Adom	Dsup	unknown	Adom	Dsup	Dsup	balance	Dsup	balance	unknown	Bsup	Adom	Dsup	Adom	unknown	unknown	balance	Dsup	Dsup	unknown	unknown	Dsup	Adom	balance	unknown	balance	unknown	Adom	Adom	Adom	Bsup	Dsup	Adom	Adom	Bsup	balance	Adom	Bsup	Adom	Adom	Dsup	unknown	Bsup	Bsup	Dsup	Bsup	Bsup	balance	unknown	Adom	Adom	balance	Adom	Adom	Adom	Bsup	Adom	Bdom	Dsup	Dsup	balance	Bsup	Bsup	balance	Adom	Adom	unknown	Adom	Bsup	Adom	Dsup	Dsup	unknown	balance	Bdom	unknown	Adom	Bsup	Adom	Bsup	unknown	unknown	Bdom	Adom	unknown	unknown	unknown	unknown	Dsup	Dsup	Bdom	Dsup	Dsup	unknown	Adom	Adom	unknown	Adom	Adom	Adom	Dsup	unknown	unknown	balance	Bsup	Adom	Adom	Dsup	Dsup	Adom	Adom	Dsup	balance	Bsup	Adom	unknown	Bsup	unknown	Dsup	Bsup	Adom	unknown	balance	unknown	Adom	Adom	unknown	Dsup	Adom	Bsup	unknown	Dsup	unknown	Adom	Bsup	Adom	unknown	Adom	Adom	unknown	Adom	unknown	unknown	Adom	Adom	Dsup	Adom	unknown	Dsup	Dsup	unknown	unknown	Adom	Adom	unknown	Dsup	Adom	Adom	unknown	Adom	Adom	unknown	unknown	unknown	Bsup	Bsup	unknown	Bsup	Adom	unknown	unknown	unknown	Adom	unknown	unknown	unknown	unknown	Bsup	unknown	unknown	balance	Bsup	unknown	Adom	Bsup	Dsup	Adom	Bsup	unknown	balance	unknown	balance	balance	Adom	Dom	balance	Bsup	Bsup	unknown	Bsup	unknown	unknown	Adom	unknown	Bsup	Adom	Bsup	Adom	Adom	Dsup	unknown	Bsup	balance	balance	Adom	unknown	Bsup	unknown	unknown	balance	balance	unknown	balance	unknown	Dom	unknown	unknown	unknown	unknown	unknown	Bsup	unknown	unknown	balance	unknown	Dsup	Bsup	unknown	unknown	Bsup	Bsup	Adom	balance	Adom	Bsup	unknown	Adom	unknown	unknown	Bsup	Adom	unknown	balance	Adom	Dsup	unknown	Bsup	Bsup	Bsup	Dsup	balance	balance	Dsup	Adom	unknown	Adom	unknown	Bsup	Bsup	Dsup	unknown	unknown	Adom	Bsup	Bsup	unknown	Bsup	unknown	Adom	Adom	Dsup	Bsup	Bsup	Bsup	Bsup	Adom	Bsup	balance	Dsup	unknown	unknown	unknown	Bsup	unknown	balance	Dsup	unknown	Bdom	unknown	balance	unknown	Adom	Adom	Adom	unknown	Adom	Adom	unknown	balance	unknown	Adom	unknown	Bsup	Dsup	Dsup	Adom	Bsup	Bsup	Dsup	Bsup	Dsup	Dsup	unknown	Dsup	Dsup	Adom	unknown	Adom	balance	Bsup	Adom	Adom	Adom	balance	Adom	Bsup	Adom	unknown	Adom	Adom	Dsup	balance	unknown	Adom	Dsup	Bsup	unknown	balance	Adom	Adom	balance	balance	balance	balance	Dsup	Dsup	balance	balance	balance	balance	balance	Dsup	Dsup	Dsup	balance	balance	Dsup	Bsup	Dsup	Dsup	Dsup	Adom	Adom	balance	balance	Adom	Adom	unknown	balance	Bsup	unknown	balance	balance	balance	Adom	balance	Dsup	balance	balance	balance	Bsup	Bsup	Bsup	Dsup	unknown	unknown	Dsup	Dsup	balance
triads4286	TraesCS2A02G506100	TraesCS2B02G534500	TraesCS2D02G506900	Bdom	Bdom	Bdom	Bdom	Bdom	Bdom	Bdom	Dsup	Dsup	Dsup	Bdom	Bdom	Bdom	balance	balance	Asup	Bdom	Dsup	Bdom	Bdom	Dsup	Bdom	Bdom	Bdom	Bdom	balance	Bdom	Bdom	balance	Dsup	balance	Bdom	Bdom	Bdom	balance	Bdom	balance	Dsup	Asup	balance	Bdom	Bdom	Bdom	Bdom	Bdom	balance	Bdom	Bdom	Dsup	Bdom	Dsup	Bdom	Dsup	Bdom	balance	Dsup	Bdom	Dsup	Dsup	Dsup	balance	Bdom	Bdom	Bdom	Bdom	balance	Bdom	Dsup	Bdom	Bdom	Bdom	balance	Bdom	Bdom	Bdom	Bdom	Bdom	Bdom	Bdom	Dsup	Bdom	Bdom	Dsup	Bdom	Bdom	balance	Bdom	balance	Dsup	Bdom	Bdom	Bdom	Bdom	Bdom	Dsup	Bdom	Dsup	Dsup	balance	Dsup	Bdom	Bdom	balance	Dsup	Bdom	Bdom	Bdom	Bdom	Bdom	Bdom	Dsup	balance	Asup	balance	Bdom	Dsup	balance	Bdom	Bdom	Bdom	Bdom	Bdom	Dsup	Bdom	Bdom	Bdom	Dsup	Bdom	Asup	Bdom	Bdom	Bdom	Bdom	Bdom	Bdom	Bdom	Dsup	Bdom	Bdom	Bdom	Bdom	Bdom	Adom	Dsup	Bdom	Bdom	Bdom	Dsup	Bdom	Bdom	Dsup	Bdom	Bdom	Bdom	Bdom	Bdom	Bdom	Dsup	Dsup	Dsup	Bdom	Dsup	Bdom	Dsup	Dsup	Bdom	Bdom	Bdom	Bdom	Bdom	Bdom	Bdom	Bdom	Bdom	Bdom	Bdom	Bdom	Bdom	Bdom	Bdom	Bdom	Bdom	Bdom	Dsup	Bdom	Bdom	Bdom	Bdom	Bdom	Bdom	Bdom	Bdom	balance	Bdom	Bdom	balance	Dsup	Dsup	Bdom	Bdom	Bdom	Dsup	Bdom	Asup	Bdom	Asup	Asup	Bdom	Bdom	Bdom	Bdom	Bdom	Bdom	Dsup	Dsup	Bdom	balance	Dsup	Bdom	Dsup	Bdom	Asup	Asup	balance	Bdom	Asup	Bdom	Bdom	Bdom	Dsup	Bdom	Asup	balance	balance	balance	balance	Bdom	Bdom	Bdom	balance	Bdom	Dsup	Asup	Bdom	Bdom	balance	Bdom	Bdom	balance	Bdom	Bdom	Bdom	Asup	balance	Bdom	Dsup	Bdom	Asup	Dsup	Bdom	balance	Bdom	Asup	Dsup	Bdom	balance	Bdom	Dsup	Dsup	Asup	Bdom	Dsup	Bdom	Bdom	Bdom	Asup	Asup	Bdom	Dsup	Bdom	balance	Bdom	Asup	balance	Dsup	Bdom	Bdom	Dsup	balance	Bdom	Bdom	Bdom	Asup	Bdom	balance	balance	Bsup	Bdom	Bdom	balance	Bdom	Dsup	Bdom	Dsup	Bdom	Dsup	Bdom	balance	Bdom	Bdom	Bdom	Dsup	Bdom	Dsup	Dsup	Bdom	Dsup	Dsup	Dsup	balance	Bdom	Bdom	Dsup	Bdom	Bdom	Bdom	Dsup	Dsup	Bdom	Dsup	Bdom	Bdom	Dsup	Bdom	Dsup	Dsup	Dsup	Bdom	Bdom	Dsup	Dsup	Bdom	Bdom	Dsup	Dsup	Bdom	Bdom	Dsup	Bdom	Bdom	Dsup	Dsup	Dsup	Bdom	Bdom	Asup	Bdom	Bdom	Asup	Bdom	balance	Dsup	Bdom	Bdom	Bdom	Bdom	Bdom	Bdom	Bdom	Bdom	Bdom	Bdom	Bdom	Bdom	Bdom	Bdom	Bdom	Bdom	Bdom	Bdom	Bdom	Bdom	Bdom	Bdom	Bdom	Bdom	Bdom	Bdom	Bdom	Bdom	Bdom	Bdom	Bdom	Bdom	Bdom	Dsup	Bdom	Dsup	Bdom	Bdom	Bdom	Bdom	Bdom	Bdom	Dsup	Dsup	Dsup
triads4287	TraesCS2A02G506200	TraesCS2B02G534600	TraesCS2D02G507000	balance	balance	balance	balance	balance	balance	balance	balance	Bsup	balance	Bsup	Bsup	balance	balance	balance	balance	balance	balance	balance	Bsup	balance	balance	balance	Bsup	balance	balance	balance	balance	balance	balance	Bsup	balance	balance	balance	balance	balance	Bsup	Bsup	Bsup	balance	Bsup	Bsup	balance	Bsup	Bsup	balance	balance	Bsup	balance	balance	Bsup	balance	balance	Bsup	balance	balance	balance	balance	balance	balance	Bsup	balance	Bsup	Bsup	balance	balance	balance	balance	Bsup	Bsup	Bsup	balance	Bsup	Bsup	Bsup	Bsup	Bsup	Bsup	Dsup	balance	balance	balance	balance	Bsup	Dsup	balance	Dsup	balance	balance	Dsup	balance	Bsup	balance	balance	balance	balance	balance	balance	balance	balance	balance	Bsup	balance	Bsup	Bsup	Dsup	Bsup	Bsup	balance	balance	Bsup	balance	balance	Bsup	Bsup	balance	balance	Bsup	Bsup	Bsup	balance	Bsup	Bsup	Bsup	balance	Bsup	balance	Bsup	Bsup	balance	balance	Bsup	Bsup	Bsup	Bsup	balance	balance	Bsup	Bsup	balance	Bsup	balance	balance	balance	Bsup	balance	Bsup	balance	Bsup	Bsup	Dsup	Bsup	Bsup	balance	Bsup	Bsup	balance	balance	balance	balance	Bsup	balance	balance	balance	balance	Bsup	balance	Bsup	Bsup	Bsup	balance	balance	Bsup	Bsup	Bsup	Bsup	Bsup	Bsup	balance	Bsup	Bsup	balance	Bsup	Bsup	balance	Bsup	Bsup	Bsup	balance	Bsup	Bsup	balance	balance	balance	Bsup	balance	balance	balance	Bsup	balance	balance	Bsup	Bsup	balance	Bsup	balance	Bsup	balance	balance	balance	Bsup	balance	balance	balance	balance	Bsup	balance	balance	balance	balance	balance	balance	balance	balance	balance	balance	Dsup	balance	balance	Bsup	balance	Bsup	Bsup	balance	balance	Bsup	balance	balance	balance	Bsup	balance	balance	Bsup	Dsup	balance	Bsup	balance	Bsup	Bsup	Bsup	balance	balance	Bsup	balance	balance	Bsup	balance	Bsup	balance	Bsup	balance	balance	balance	balance	Bsup	balance	balance	balance	balance	balance	Dsup	balance	balance	balance	balance	balance	Bsup	Dsup	balance	balance	balance	balance	balance	balance	balance	balance	Bsup	balance	balance	balance	Bsup	Bsup	Bsup	Bsup	balance	balance	balance	balance	balance	balance	Bsup	balance	balance	balance	Bsup	balance	balance	balance	Bsup	Bsup	balance	balance	Dsup	balance	balance	Bsup	balance	balance	balance	balance	balance	balance	balance	balance	balance	balance	balance	balance	balance	balance	balance	balance	balance	balance	Bsup	balance	balance	Bsup	Bsup	Bsup	Bsup	balance	Bsup	balance	Bsup	Bsup	Bsup	balance	balance	balance	Bsup	Bsup	balance	balance	Bsup	balance	Bsup	Bsup	balance	balance	balance	balance	balance	balance	balance	balance	balance	balance	balance	balance	Dsup	balance	balance	balance	balance	Bsup	balance	balance	balance	Bsup	balance	balance	balance	balance	balance	Bsup	balance	balance	Bsup	balance	balance	balance	balance	balance	balance	balance	balance	balance	Bsup	Bsup	Bsup	balance	Bsup	Bsup	balance	balance	balance
triads4288	TraesCS2A02G506400	TraesCS2B02G534700	TraesCS2D02G507100	balance	balance	Dsup	balance	balance	Dsup	balance	balance	Dsup	Dsup	balance	balance	balance	balance	balance	balance	balance	balance	balance	balance	Dsup	balance	Dsup	balance	balance	balance	Dsup	Dsup	balance	balance	balance	balance	Dsup	balance	balance	balance	Bsup	Dsup	balance	balance	balance	Dsup	Dsup	balance	balance	balance	balance	balance	balance	balance	Dsup	Dsup	Dsup	balance	balance	balance	Dsup	balance	balance	balance	balance	Dsup	balance	balance	Dsup	balance	Dsup	balance	balance	balance	balance	balance	Dsup	balance	Dsup	balance	balance	balance	Dsup	Dsup	Dsup	Dsup	balance	balance	Dsup	balance	Dsup	balance	balance	Dsup	balance	balance	balance	balance	balance	Dsup	Dsup	balance	balance	balance	balance	balance	balance	balance	balance	Dsup	Dsup	Dsup	balance	balance	Dsup	balance	balance	balance	Dsup	Dsup	balance	balance	balance	Dsup	Dsup	Dsup	balance	balance	balance	balance	balance	balance	balance	Dsup	balance	Dsup	balance	Dsup	Adom	Dsup	balance	balance	Dsup	balance	Dsup	Dsup	balance	Dsup	Dsup	Dsup	Dsup	balance	balance	balance	Dsup	balance	balance	balance	balance	balance	balance	balance	balance	balance	balance	balance	balance	balance	Dsup	balance	Dsup	Dsup	Dsup	Dsup	Dsup	balance	Dsup	balance	balance	balance	balance	Dsup	Dsup	balance	balance	Dsup	Dsup	balance	Dsup	Dsup	Dsup	Dsup	balance	Dsup	Dsup	Dsup	balance	balance	Dsup	balance	balance	balance	balance	balance	Dsup	Dsup	balance	balance	Dsup	balance	balance	Dsup	Dsup	Dsup	balance	balance	Dsup	Dsup	balance	Dsup	balance	balance	Dsup	balance	balance	balance	Dsup	balance	Dsup	balance	Dsup	Dsup	balance	balance	Dsup	balance	balance	balance	balance	balance	Dsup	Dsup	Dsup	balance	Dsup	balance	balance	Dsup	balance	balance	Dsup	balance	balance	balance	Dsup	Dsup	balance	balance	Dsup	balance	Dsup	balance	Dsup	Dsup	balance	Dsup	Dsup	Dsup	Dsup	balance	balance	balance	balance	balance	Dsup	balance	Dsup	Dsup	Dsup	balance	balance	Dsup	Dsup	balance	balance	balance	balance	balance	Dsup	balance	Dsup	balance	balance	balance	Dsup	balance	balance	Dsup	balance	balance	balance	Dsup	balance	Dsup	balance	balance	Dsup	balance	balance	balance	balance	balance	balance	balance	Dsup	balance	Dsup	balance	balance	Dsup	balance	balance	Dsup	balance	balance	balance	Dsup	balance	Dsup	balance	balance	balance	Dsup	balance	Dsup	Dsup	balance	balance	balance	balance	balance	Dsup	Dsup	Dsup	balance	Dsup	Dsup	balance	balance	balance	balance	balance	balance	Dsup	Dsup	Dsup	Dsup	balance	balance	balance	balance	balance	balance	balance	balance	balance	balance	balance	balance	balance	Dsup	balance	balance	Dsup	Dsup	Dsup	balance	Dsup	balance	balance	balance	Dsup	balance	Dsup	balance	balance	Dsup	Dsup	balance	balance	balance	balance	balance	balance	balance	Dsup	balance	balance	Dsup	balance	balance	balance	balance	balance	balance	balance	balance	balance	Dsup	Dsup	Dsup
triads4289	TraesCS2A02G506500	TraesCS2B02G534800	TraesCS2D02G507200	Bsup	Bsup	Adom	Bsup	Bsup	Adom	Bsup	Bsup	Adom	Adom	Bsup	Bsup	Bsup	Bsup	Bsup	Bsup	Bsup	Bsup	Bsup	Bsup	Bsup	Bsup	Adom	Bsup	Bsup	Bsup	Bsup	Adom	Bsup	Bsup	Bsup	Bsup	Adom	Bsup	Bsup	Bsup	Bsup	Adom	Bsup	Bsup	Bsup	Adom	Adom	Bsup	Bsup	Bsup	Bsup	Bsup	Bsup	Bsup	Adom	Adom	Adom	Bsup	Bsup	Bsup	Adom	Bsup	Bsup	Bsup	Bsup	Adom	Bsup	Bsup	Adom	Bsup	Adom	Bsup	Bsup	Bsup	Bsup	Bsup	Adom	Bsup	Adom	Bsup	Bsup	Bsup	Adom	Adom	Adom	Adom	Bsup	Bsup	Adom	Bsup	Adom	Bsup	Bsup	Adom	Bsup	Bsup	Bsup	Bsup	Bsup	Adom	Adom	Bsup	Bsup	Bsup	Bsup	Bsup	Bsup	Bsup	Bsup	Adom	Bsup	Adom	Bsup	Bsup	Adom	Bsup	Bsup	Bsup	Adom	Bsup	Bsup	Bsup	Bsup	Adom	Adom	Adom	Bsup	Bsup	Bsup	Bsup	Bsup	Bsup	Bsup	Bsup	Bsup	Adom	Bsup	Adom	Adom	Adom	Bsup	Bsup	Adom	Bsup	Adom	Adom	Bsup	Bsup	Bsup	Bsup	Adom	Bsup	Bsup	Bsup	Adom	Bsup	Bsup	Bsup	Bsup	Bsup	Bsup	Bsup	Bsup	Bsup	Bsup	Bsup	Bsup	Bsup	Adom	Bsup	Adom	Adom	Adom	Adom	Bsup	Bsup	Adom	Bsup	Bsup	Bsup	Bsup	Bsup	Bsup	Bsup	Bsup	Adom	Bsup	Bsup	Bsup	Adom	Adom	Adom	Bsup	Adom	Adom	Bsup	Bsup	Bsup	Adom	Bsup	Bsup	Bsup	Bsup	Bsup	Bsup	Adom	Bsup	Bsup	Adom	Bsup	Bsup	Bsup	Adom	Adom	Bsup	Bsup	Adom	Bsup	Bsup	Adom	Bsup	Bsup	Adom	Bsup	Bsup	Bsup	Bsup	Bsup	Adom	Bsup	Adom	Adom	Bsup	Bsup	Bsup	Bsup	Bsup	Bsup	Bsup	Bsup	Bsup	Bsup	Bsup	Bsup	Adom	Bsup	Bsup	Adom	Bsup	Bsup	Dsup	Bsup	Bsup	Bsup	Bsup	Adom	Bsup	Bsup	Adom	Bsup	Adom	Bsup	Bsup	Bsup	Bsup	Bsup	Bsup	Adom	Bsup	Bsup	Bsup	Bsup	Bsup	Bsup	Adom	Bsup	Adom	Adom	Adom	Bsup	Bsup	Adom	Bsup	Bsup	Bsup	Bsup	Bsup	Bsup	Bsup	Bsup	Adom	Bsup	Bsup	Bsup	Adom	Bsup	Bsup	Adom	Bsup	Bsup	Bsup	Adom	Bsup	Bsup	Bsup	Bsup	Adom	Bsup	Bsup	Bsup	Bsup	Bsup	Bsup	Bsup	Adom	Bsup	Adom	Bsup	Bsup	Adom	Bsup	Bsup	Bsup	Bsup	Bsup	Bsup	Bsup	Bsup	Dsup	Bsup	Bsup	Bsup	Bsup	Bsup	Bsup	Adom	Bsup	Bsup	Bsup	Bsup	Bsup	Adom	Adom	Adom	Bsup	Dsup	Adom	Bsup	Bsup	Bsup	Bsup	Bsup	Bsup	Adom	Adom	Adom	Adom	Bsup	Bsup	Bsup	Bsup	Bsup	Bsup	Bsup	Bsup	Bsup	Bsup	Bsup	Bsup	Bsup	Adom	Bsup	Bsup	Adom	Adom	Adom	Bsup	Adom	Bsup	Bsup	Bsup	Adom	Bsup	Adom	Bsup	Bsup	Adom	Adom	Bsup	Bsup	Bsup	Bsup	Bsup	Bsup	Bsup	Adom	Bsup	Bsup	Adom	Bsup	Bsup	Bsup	Bsup	Bsup	Bsup	Bsup	Bsup	Bsup	Adom	Adom	Adom
triads4290	TraesCS2A02G507200	TraesCS2B02G535200	TraesCS2D02G507600	balance	balance	Dsup	balance	balance	Dsup	balance	balance	Bsup	Dsup	Bsup	Bsup	balance	balance	balance	balance	balance	balance	balance	Bsup	balance	balance	Dsup	Bsup	balance	balance	Dsup	Dsup	balance	balance	Bsup	balance	Dsup	balance	balance	balance	Bsup	Bsup	Bsup	balance	balance	Bsup	Dsup	Bsup	balance	balance	balance	Bsup	balance	balance	Bsup	Dsup	Dsup	Bsup	balance	balance	Dsup	balance	balance	balance	Bsup	Dsup	Bsup	Bsup	Dsup	balance	Dsup	balance	Bsup	Bsup	Bsup	balance	Adom	Bsup	Bsup	Bsup	Bsup	Bsup	Bdom	Dsup	Dsup	Dsup	balance	Bsup	Dsup	balance	Dsup	balance	balance	Dsup	balance	Bsup	Bsup	balance	balance	balance	Dsup	balance	balance	balance	balance	Bsup	balance	Bsup	Bsup	Dsup	Bsup	Bsup	balance	balance	Bsup	balance	balance	Bsup	Bsup	balance	balance	Bsup	Bsup	Bsup	Dsup	Bsup	Bsup	Bsup	balance	Bsup	balance	Bsup	Bsup	balance	balance	Bsup	Bsup	Bsup	Adom	Dsup	balance	Bsup	Bsup	balance	Adom	Dsup	Dsup	Dsup	Bsup	balance	Bsup	balance	Bsup	Bsup	Dsup	Bsup	Bsup	balance	Bsup	Bsup	balance	balance	Dsup	balance	Bsup	balance	balance	balance	Dsup	balance	balance	Bsup	Bsup	Bsup	balance	balance	Bsup	Bsup	Bsup	Bsup	Bsup	Bsup	balance	Bsup	Bsup	Dsup	Bsup	Bsup	balance	Bsup	Bsup	Bsup	balance	Bsup	Adom	balance	balance	balance	Bsup	balance	balance	balance	Bsup	Dsup	balance	Bsup	Bsup	balance	Bsup	balance	Bsup	balance	Dsup	Dsup	Bsup	balance	Dsup	balance	balance	Bsup	balance	balance	Dsup	balance	balance	balance	Dsup	balance	Dsup	balance	Dsup	Dsup	balance	Bsup	balance	Bsup	Bsup	balance	balance	Bsup	balance	balance	balance	Bsup	Dsup	balance	Bsup	Dsup	balance	Bsup	Dsup	Bsup	Bsup	Bsup	balance	balance	Bsup	balance	Dsup	Bsup	balance	Bsup	Dsup	Bsup	balance	balance	balance	Dsup	Bsup	balance	balance	balance	balance	balance	Dsup	balance	Dsup	Dsup	Dsup	balance	Bsup	Dsup	balance	balance	balance	balance	balance	balance	balance	balance	Bsup	balance	balance	balance	Bsup	Bsup	Bsup	Bsup	balance	balance	balance	Dsup	balance	balance	Bsup	balance	Dsup	balance	Bsup	balance	balance	balance	Bsup	Bsup	balance	balance	Dsup	balance	balance	Bsup	balance	balance	balance	balance	balance	balance	balance	balance	Dsup	balance	Dsup	balance	balance	balance	balance	Dsup	balance	balance	Bsup	balance	balance	Adom	Adom	Adom	Bsup	Dsup	Bsup	balance	Bsup	Bsup	Bsup	balance	balance	Dsup	Bsup	Bsup	Dsup	balance	Bsup	balance	Bsup	balance	balance	balance	balance	balance	balance	balance	balance	balance	Dsup	Dsup	balance	Dsup	Dsup	Dsup	balance	Dsup	balance	Bsup	balance	Dsup	balance	Bsup	balance	balance	Dsup	Dsup	balance	Bsup	balance	balance	Bsup	Dsup	balance	Dsup	balance	balance	Dsup	balance	balance	balance	Bsup	Bsup	Bsup	balance	Bsup	Bsup	Dsup	Dsup	Dsup
triads4291	TraesCS2A02G507400	TraesCS2B02G535400	TraesCS2D02G507800	balance	balance	Dsup	Dsup	balance	Dsup	balance	Dsup	Adom	Dsup	Bsup	Bsup	Dsup	balance	balance	Dsup	balance	Dsup	Dsup	Bsup	Dsup	Dsup	Dsup	Bsup	balance	Dsup	Dsup	Dsup	Dsup	Dsup	Bsup	Asup	Dsup	balance	balance	Dsup	Bsup	Adom	Bsup	Dsup	Bsup	Adom	Dsup	Bsup	Bsup	balance	Dsup	Bsup	balance	balance	Adom	Dsup	Dsup	Bsup	Asup	balance	Dsup	Dsup	Dsup	Dsup	Bsup	Dsup	Adom	Bsup	Dsup	Dsup	Dsup	Dsup	Bsup	Bsup	Bsup	balance	Adom	Adom	Adom	Bsup	Bsup	Bsup	Dsup	Dsup	Dsup	Dsup	Dsup	Bsup	Bdom	balance	Dsup	Dsup	Dsup	Dsup	Dsup	Bsup	Bsup	Dsup	Bdom	Dsup	Dsup	balance	Dsup	Dsup	balance	Bsup	balance	Bsup	Bsup	Dsup	Bsup	Adom	Dsup	balance	Adom	balance	balance	Bsup	Adom	balance	balance	Bsup	Bsup	Adom	Dsup	Adom	Bsup	Bsup	Dsup	Bsup	Dsup	Bsup	Bsup	Dsup	balance	Adom	Bsup	Adom	Adom	Dsup	Dsup	Bsup	Adom	balance	Adom	Dsup	balance	Dsup	Bsup	Dsup	Adom	Asup	Bsup	Bsup	Dsup	Bsup	Bsup	Dsup	Bsup	Bsup	Dsup	balance	Dsup	balance	Bsup	balance	Dsup	Dsup	Dsup	Bsup	balance	Adom	Adom	Adom	Dsup	Dsup	Dsup	Bsup	Bsup	Bsup	Bsup	Bsup	Dsup	Adom	Bsup	Dsup	Bsup	Bsup	balance	Adom	balance	Adom	balance	Adom	Adom	balance	Dsup	Dsup	Adom	balance	balance	balance	Bsup	Dsup	Dsup	Bsup	Bsup	balance	Adom	balance	Bsup	Dsup	Dsup	Dsup	Bsup	balance	Dsup	Dsup	Asup	Dsup	balance	balance	Dsup	balance	balance	balance	balance	balance	Dsup	balance	Dsup	Dsup	balance	Bsup	balance	Bsup	Bsup	Dsup	balance	Bsup	Dsup	Bdom	Dsup	Bsup	Dsup	Dsup	Bsup	Dsup	Bdom	Dom	Bdom	Bsup	Bsup	Bsup	balance	Adom	Bsup	balance	Dsup	Bsup	Bdom	Bsup	Bdom	Bsup	Dsup	Dsup	balance	Dsup	Bsup	balance	balance	Dsup	balance	balance	Dsup	balance	Dsup	Dsup	Dsup	balance	balance	Dsup	Dsup	Dsup	balance	Dsup	balance	balance	balance	Dsup	Adom	balance	Dsup	balance	Adom	Bsup	Bsup	Adom	Asup	balance	Dsup	Bdom	Dsup	balance	Bsup	balance	Dsup	balance	Adom	Dsup	Dsup	balance	Bsup	Bsup	Dsup	Dsup	Dsup	Dsup	balance	Adom	Dsup	Dsup	Dsup	Dsup	balance	balance	Dsup	balance	Bdom	balance	Dsup	balance	balance	balance	Dsup	Bdom	Dsup	Dsup	Bsup	Dsup	balance	Adom	Adom	Adom	Bsup	Dsup	Adom	balance	Bsup	Bsup	Bsup	balance	balance	Dsup	Adom	Adom	Dsup	balance	Adom	balance	Bsup	balance	Dsup	Dsup	balance	Dsup	balance	balance	Asup	balance	Bdom	Asup	Asup	Dsup	Dsup	Bdom	balance	Dsup	balance	Bsup	Dsup	Dsup	balance	Adom	balance	Bsup	Dsup	Dsup	balance	Bsup	balance	balance	Bsup	balance	balance	Dsup	Dsup	balance	Dsup	balance	balance	balance	Bsup	Bsup	Adom	Dsup	Bsup	Bsup	Dsup	Dsup	Dsup
triads4292	TraesCS2A02G507500	TraesCS2B02G535500	TraesCS2D02G507900	balance	balance	Dsup	balance	balance	Dsup	balance	balance	Adom	Dsup	Adom	Bsup	balance	balance	balance	Dsup	balance	balance	balance	Bsup	balance	balance	Dsup	Bsup	balance	balance	Dsup	Dsup	balance	Dsup	Bsup	balance	Dsup	balance	balance	balance	Bsup	Adom	Bsup	balance	Bsup	Adom	Dsup	Bsup	Bsup	balance	balance	Bsup	balance	Asup	Adom	Dsup	Dsup	Bsup	balance	balance	Dsup	balance	balance	balance	Bsup	Dsup	Bsup	Bsup	Dsup	balance	Dsup	balance	Bsup	Bsup	Bsup	balance	Adom	Bsup	Adom	Bsup	Bsup	Bsup	Bdom	Dsup	Dsup	Dsup	balance	Bsup	Dsup	balance	Dsup	balance	balance	Dsup	Dsup	Adom	Bsup	balance	balance	Dsup	Bdom	balance	balance	balance	balance	Bsup	balance	Bsup	Bsup	Dsup	Bsup	Adom	balance	Asup	Adom	balance	Asup	Bsup	Adom	balance	balance	Bsup	Bsup	Adom	Dsup	Adom	Bsup	Bsup	balance	Bsup	balance	Bsup	Bsup	balance	balance	Adom	Bsup	Adom	Adom	Dsup	balance	Bsup	Adom	balance	Adom	Dsup	balance	balance	Bsup	balance	Adom	balance	Bsup	Bsup	Dsup	Bsup	Bsup	balance	Bsup	Bsup	balance	balance	balance	Asup	Bsup	balance	Asup	balance	Dsup	Bsup	balance	Adom	Adom	Bsup	Dsup	balance	Adom	Bsup	Bsup	Bsup	Bsup	Bsup	Asup	Bsup	Bsup	Dsup	Bsup	Bsup	balance	Adom	Bsup	Bsup	balance	Bsup	Adom	balance	balance	balance	Adom	balance	balance	Asup	Bsup	balance	balance	Bsup	Bsup	Asup	Adom	balance	Bsup	balance	Dsup	Dsup	Bsup	balance	Dsup	balance	balance	Adom	balance	balance	Dsup	balance	balance	balance	balance	balance	Dsup	balance	Dsup	Dsup	balance	Dom	balance	Dom	Dom	Asup	Asup	Dom	Asup	balance	balance	Bsup	Bdom	balance	Bsup	Dsup	Asup	Dom	Bdom	Bsup	Bsup	Bsup	balance	Adom	Bsup	balance	Dsup	Bsup	balance	Bsup	Dsup	Bsup	balance	Dsup	Dsup	Dsup	Adom	balance	balance	balance	balance	balance	Dsup	balance	Dsup	Dsup	Dsup	balance	Bsup	Dsup	balance	balance	balance	balance	Asup	balance	balance	Asup	Adom	balance	balance	balance	Adom	Bsup	Bsup	Adom	balance	balance	balance	Dsup	Asup	balance	Bsup	balance	Dsup	balance	Bsup	balance	balance	balance	Bsup	Bsup	Adom	balance	Dsup	balance	balance	Adom	Asup	balance	balance	balance	balance	balance	Asup	balance	Dsup	balance	balance	balance	balance	balance	balance	Dsup	balance	balance	Bsup	balance	balance	Adom	Adom	Adom	Bsup	Dsup	Adom	balance	Bsup	Bsup	Bsup	balance	balance	Dsup	Bsup	Adom	Dsup	balance	Bsup	balance	Bsup	Bsup	balance	balance	balance	balance	balance	Dsup	balance	balance	Dsup	balance	balance	Dsup	Dsup	Dsup	balance	Dsup	Dsup	Bsup	Dsup	Dsup	Dsup	Adom	balance	balance	Dsup	Dsup	balance	Bsup	Dsup	balance	Adom	balance	balance	Dsup	balance	balance	Dsup	balance	balance	balance	Bsup	Bsup	Bsup	balance	Bsup	Bsup	Dsup	Dsup	Dsup
triads4293	TraesCS2A02G507800	TraesCS2B02G535800	TraesCS2D02G508400	Asup	Bdom	Dsup	Asup	Bdom	Bdom	Asup	Asup	Dsup	Bdom	Dom	balance	Bdom	Bdom	Bdom	Asup	Asup	Asup	Asup	Bsup	Asup	Asup	Bdom	balance	Bdom	Bdom	Bdom	Bdom	Bdom	Asup	balance	Bdom	Bdom	Asup	Asup	Asup	balance	Dsup	balance	Asup	Asup	Dsup	Bdom	balance	Dsup	Asup	Asup	balance	Asup	Asup	Dsup	Bdom	Bdom	balance	Bdom	Asup	Bdom	Asup	Asup	Bdom	balance	Bdom	Bsup	balance	Bdom	Asup	Bdom	Asup	Asup	Asup	balance	balance	Dsup	Asup	balance	Dom	balance	balance	Bdom	Bdom	Bdom	Bdom	Asup	Asup	Bdom	Asup	Asup	Bdom	Bdom	Bdom	Asup	balance	Dom	Asup	Asup	Bdom	Bdom	Asup	Asup	Asup	Bdom	balance	Bdom	Asup	Asup	Bdom	Asup	Dsup	Asup	Bdom	Dsup	Bdom	Asup	balance	Dsup	Bdom	Bdom	Dom	Dom	Dsup	Bdom	Bdom	balance	Asup	Asup	Bsup	Asup	balance	balance	Asup	Asup	balance	Dom	Dsup	Dsup	Bdom	Asup	Asup	Dsup	Asup	Dsup	Dsup	Asup	Bdom	balance	Asup	Dsup	Bdom	Bsup	Dom	Bdom	Dom	Asup	Asup	balance	Asup	Asup	Bdom	Asup	Asup	balance	Asup	Asup	Asup	Bdom	Asup	balance	Dsup	Dsup	Dsup	balance	Asup	Dsup	Dom	Asup	Asup	balance	Bsup	Asup	Bsup	Asup	Bdom	Bsup	balance	Asup	Asup	balance	balance	Bdom	balance	Dsup	Asup	Asup	Asup	balance	Bdom	Bdom	Asup	Asup	Bdom	Asup	balance	balance	Bdom	balance	Asup	balance	Asup	Bdom	Bdom	balance	Asup	Bdom	Asup	Bdom	balance	Asup	Asup	Bdom	Asup	Bdom	Bdom	Bdom	Bdom	Bdom	Bdom	Bdom	Bdom	Asup	Dom	Asup	Bsup	Dom	Asup	Asup	Dom	Asup	Bdom	Asup	Bsup	Bdom	Asup	balance	Bdom	Asup	balance	Bdom	Asup	balance	Asup	Asup	Dsup	Asup	Bdom	Dsup	balance	Dsup	balance	Asup	Asup	Asup	Bdom	Asup	Bdom	Asup	Asup	Asup	Asup	Bdom	Bdom	Bdom	Asup	Bdom	Bdom	Bdom	Bdom	Bsup	Bdom	Asup	Asup	balance	Asup	Bdom	Asup	Bdom	Asup	Dsup	Asup	Asup	Bdom	balance	balance	balance	balance	Bdom	Asup	Asup	Bdom	Asup	Asup	Asup	Asup	Bdom	Asup	Dom	Asup	Asup	Bdom	Asup	balance	balance	Asup	Bdom	Asup	Asup	balance	Asup	Asup	Bdom	Asup	Asup	Asup	Asup	Asup	Bdom	Asup	Asup	Bdom	Asup	Bdom	Asup	Bdom	Asup	Asup	balance	Asup	Bdom	Dsup	Bdom	Dsup	Bsup	Bdom	Dsup	Asup	Bsup	Dom	Bsup	Asup	Asup	Bdom	Dsup	Dsup	Bdom	balance	Asup	Bdom	balance	Asup	Asup	Asup	Bdom	Asup	Asup	Asup	Bdom	Bdom	Bdom	Bdom	Bdom	Bdom	Bdom	Bdom	Asup	Bdom	Asup	Asup	Asup	Bdom	balance	Dsup	Bdom	balance	Bdom	Bdom	Bdom	balance	Asup	Bdom	balance	Bdom	balance	Bdom	Asup	Asup	Bdom	Bdom	Asup	Bdom	Dom	Dom	Dom	Asup	balance	balance	Bdom	Bdom	Bdom
triads4294	TraesCS2A02G507900	TraesCS2B02G536000	TraesCS2D02G508600	balance	balance	Dsup	balance	Asup	Dsup	balance	balance	balance	Dsup	Bsup	Bsup	balance	balance	balance	balance	balance	balance	balance	Bsup	balance	Asup	Dsup	Bsup	balance	balance	balance	Dsup	balance	balance	balance	balance	Dsup	balance	balance	balance	Bsup	balance	Bsup	balance	Bsup	Adom	Dsup	Bsup	balance	Bsup	balance	Bsup	balance	Asup	Dsup	Dsup	balance	balance	balance	balance	balance	balance	balance	balance	Bsup	Dsup	Bsup	Bsup	Dsup	balance	Dsup	balance	Bsup	Bsup	Bsup	balance	Bsup	Bsup	balance	balance	Bsup	Bsup	Dsup	Dsup	Dsup	Dsup	balance	Bsup	Dsup	balance	Dsup	Asup	balance	Dsup	balance	Bsup	Bsup	balance	balance	Dsup	Dsup	balance	balance	balance	balance	Bsup	balance	balance	balance	Dsup	balance	balance	balance	balance	Dsup	balance	balance	balance	Adom	balance	balance	Bsup	Bsup	balance	Dsup	balance	balance	balance	balance	Bsup	balance	Bsup	Bsup	balance	balance	Dsup	balance	Dsup	Dsup	Dsup	balance	Bsup	Adom	balance	balance	Dsup	balance	balance	balance	balance	balance	balance	Bsup	Bsup	Dsup	Bsup	Bsup	balance	balance	Bsup	balance	Asup	balance	balance	balance	balance	balance	balance	Dsup	balance	Dsup	balance	Adom	Dsup	balance	balance	Dsup	Bsup	Bsup	Bsup	Bsup	balance	balance	balance	Bsup	Dsup	balance	balance	balance	balance	Dsup	Dsup	balance	Dsup	balance	balance	balance	balance	Adom	balance	balance	balance	balance	balance	balance	balance	balance	balance	Dsup	balance	balance	balance	Dsup	Dsup	balance	balance	Dsup	balance	balance	Dsup	balance	balance	Dsup	balance	balance	balance	balance	balance	Dsup	balance	Dsup	Dsup	balance	Bsup	balance	balance	Bsup	balance	balance	Bsup	balance	balance	balance	balance	Dsup	balance	Bsup	Dsup	balance	Bsup	Dsup	Bsup	Bsup	Bsup	balance	Dsup	Bsup	balance	Dsup	balance	balance	Bsup	balance	balance	balance	balance	balance	Dsup	balance	balance	balance	balance	balance	balance	Dsup	balance	Dsup	Dsup	Dsup	balance	balance	Dsup	balance	Asup	balance	balance	balance	balance	balance	balance	Adom	balance	balance	balance	Dsup	Bsup	balance	Dsup	balance	balance	balance	Dsup	balance	balance	Bsup	balance	Dsup	balance	Bsup	balance	balance	balance	balance	Bsup	balance	balance	Dsup	balance	balance	balance	balance	balance	balance	balance	balance	balance	balance	balance	Dsup	balance	balance	balance	balance	balance	balance	Dsup	balance	balance	Bsup	balance	balance	Dsup	balance	balance	Bsup	Dsup	Adom	balance	Bsup	Bsup	Bsup	balance	balance	Dsup	balance	balance	Dsup	balance	Bsup	balance	Bsup	balance	balance	balance	balance	balance	balance	balance	balance	balance	Dsup	balance	balance	Dsup	Dsup	Dsup	Asup	Dsup	balance	Bsup	balance	Dsup	balance	balance	balance	balance	Dsup	Dsup	Asup	Bsup	balance	balance	Bsup	balance	Asup	Dsup	balance	balance	Dsup	Asup	Asup	balance	Bsup	Bsup	Bsup	balance	Bsup	Bsup	Dsup	balance	Dsup
triads4295	TraesCS2A02G508200	TraesCS2B02G536100	TraesCS2D02G508800	Asup	Asup	Bdom	Asup	Asup	Bdom	Asup	Asup	Dsup	Bdom	Bsup	Bsup	Bdom	Bdom	Asup	Asup	Asup	Bdom	Bdom	Bsup	Asup	Asup	Bdom	Dom	Bdom	Asup	Bdom	Bdom	Bdom	Bdom	Bsup	Bdom	Bdom	Asup	Asup	Asup	balance	unknown	Bsup	Bdom	balance	Adom	Bdom	balance	balance	balance	Asup	Bsup	Asup	Asup	Dsup	Bdom	Bdom	balance	Bdom	Asup	Bdom	Bdom	Bdom	Asup	Bsup	Bdom	Bsup	Bsup	Bdom	Asup	Bdom	Bdom	Dom	Bsup	balance	Bdom	Dsup	Bsup	Bsup	Dom	Dom	Bsup	Bdom	Bdom	Bdom	Bdom	Asup	Bsup	Bdom	Asup	Bdom	Bdom	Bdom	Bdom	Asup	Bsup	Bsup	Asup	Asup	Bdom	Bdom	Asup	Bdom	Bdom	Bdom	Bsup	Bdom	Bsup	Dom	Dsup	Bsup	Dsup	Asup	Bdom	unknown	Bdom	Asup	Bsup	Dsup	Bdom	Asup	Bsup	Bsup	Dsup	Bdom	Dsup	Dom	Dom	Asup	Dom	Asup	Bsup	Bsup	Dsup	Asup	Dsup	Bsup	Dsup	Dsup	Bdom	Bdom	Dom	Dsup	Asup	Dsup	Bdom	Asup	Asup	balance	Asup	Adom	Bdom	Bsup	Dom	Bdom	Bsup	Bsup	Asup	Dom	Bsup	Asup	Bdom	Bdom	Bdom	Bsup	Asup	Asup	Bdom	Bdom	balance	balance	Dsup	Dsup	Adom	Bdom	Asup	Dsup	Bsup	Dom	Dom	Bsup	Bsup	Asup	Bsup	Bsup	Bdom	Bsup	Bsup	Bdom	balance	Dsup	Adom	Asup	Dsup	Adom	Asup	Asup	Bdom	Adom	Asup	Bdom	Asup	Bsup	Bdom	Asup	Bsup	Dom	Bdom	Adom	Asup	balance	Asup	Bdom	Asup	Bsup	Asup	Bdom	Bdom	Asup	Dsup	Asup	Asup	Bdom	Asup	Asup	Asup	Asup	Asup	Bdom	Asup	Bdom	Bdom	Asup	Bsup	Bdom	Bsup	Bsup	Asup	Bdom	Bsup	Asup	balance	Asup	Bsup	Bdom	Asup	Bsup	Bdom	Asup	unknown	Bdom	Dom	Dom	Bsup	Asup	Dsup	Bsup	Asup	Bdom	Bsup	balance	Bsup	Bdom	Dom	Bdom	Asup	Asup	Bdom	Bsup	Asup	balance	Asup	Asup	Asup	Bdom	balance	Bdom	Bdom	Bdom	Bdom	balance	Bdom	Asup	Asup	Bdom	Asup	Asup	Asup	Asup	Bdom	Dsup	Asup	Asup	balance	Dsup	balance	Bsup	Dsup	Bdom	Asup	Asup	Bdom	Asup	Asup	Dom	balance	Bdom	Asup	Dom	Asup	Asup	Asup	Dom	Bsup	Asup	Asup	Bdom	Asup	Asup	Dsup	Asup	balance	Asup	Bdom	Asup	Asup	balance	Asup	Bdom	Bdom	Bdom	balance	Asup	Asup	balance	Bdom	Asup	Asup	Dom	Dsup	Asup	Dsup	Dsup	balance	Dom	Bdom	Dsup	Asup	Bsup	Bsup	Bsup	Asup	Asup	Bdom	Adom	Dsup	Bdom	Asup	Dom	Bdom	Bsup	balance	Asup	Bdom	Asup	Asup	balance	Asup	Bdom	Asup	Bdom	Bdom	Bdom	Bdom	Bdom	Bdom	Asup	Bdom	Asup	Bsup	Asup	Bdom	Asup	Dsup	Asup	balance	Bdom	Bdom	Bdom	Bsup	Asup	Asup	Dom	Asup	Asup	Bdom	Asup	Asup	Bdom	Bdom	Asup	Asup	Bsup	Bsup	Bsup	Asup	Bsup	Bsup	Bdom	Bdom	Bdom
triads4296	TraesCS2A02G508800	TraesCS2B02G537300	TraesCS2D02G510600	balance	Asup	Bdom	Asup	Asup	Bdom	Bdom	Asup	Dsup	Bdom	balance	balance	balance	Asup	Asup	Asup	Asup	balance	Asup	balance	balance	balance	Bdom	balance	Asup	Asup	Bdom	Dsup	Asup	Bdom	balance	balance	Dsup	Asup	Asup	Asup	balance	Bdom	Asup	Asup	balance	Dsup	Dsup	balance	Asup	Asup	balance	Asup	balance	balance	Dsup	Dsup	Bdom	balance	Asup	Asup	Dsup	balance	Asup	Asup	Asup	Bdom	balance	Asup	Bdom	Asup	Bdom	Asup	Asup	balance	balance	Asup	Dsup	balance	Dsup	balance	Asup	balance	Bdom	Bdom	Dsup	Dsup	Asup	balance	Dsup	Asup	Bdom	Asup	Asup	Dsup	Asup	balance	balance	Asup	Bdom	Bdom	Dsup	Asup	Asup	Asup	Asup	Asup	Asup	balance	balance	Dsup	balance	Dsup	balance	balance	Dsup	balance	Dsup	balance	Bdom	balance	Asup	balance	balance	Bdom	Bdom	Bdom	balance	balance	balance	balance	Asup	balance	balance	Bdom	balance	Bdom	balance	Dsup	Bdom	Dsup	Asup	Asup	Dsup	Asup	Dsup	Dsup	Asup	Bdom	Dsup	Bdom	Dsup	Asup	Asup	balance	Bdom	Bsup	Asup	balance	Asup	Asup	Asup	Asup	Asup	Dsup	balance	Asup	balance	Asup	Bdom	balance	Dsup	Dsup	Dsup	Dsup	Bdom	balance	Dsup	Asup	balance	Asup	Asup	Dsup	balance	balance	Asup	Bdom	balance	balance	balance	Bdom	Dsup	Dsup	Asup	Bdom	Bdom	Asup	Asup	Asup	Dsup	balance	Asup	balance	balance	Bdom	balance	Dsup	balance	Asup	Dsup	Bdom	balance	balance	Bdom	Bdom	balance	Bdom	Dsup	Bdom	Asup	Dsup	Bdom	balance	Bdom	Asup	balance	Asup	balance	Asup	Bdom	balance	Dsup	Bdom	balance	balance	balance	balance	balance	Dsup	Bdom	balance	balance	Asup	Dsup	balance	Dsup	balance	balance	Dsup	Asup	balance	Bdom	balance	balance	balance	Bdom	Dsup	Asup	Asup	Bdom	Dsup	Bdom	balance	Dsup	balance	balance	balance	Bdom	Bdom	balance	Bdom	Asup	Bdom	Asup	balance	Bdom	Bdom	Bdom	Bdom	Bdom	balance	balance	Dsup	Bdom	balance	balance	balance	Asup	Bdom	Asup	Asup	Dsup	balance	Bdom	Asup	Bdom	balance	balance	Dsup	balance	Asup	Bdom	Bdom	balance	Dsup	balance	Asup	Dsup	balance	balance	Asup	balance	Bdom	balance	Asup	balance	balance	Bdom	Asup	balance	Dsup	balance	Asup	balance	Asup	balance	Asup	Asup	Asup	Bdom	Asup	Bdom	Asup	Asup	Bdom	balance	Bdom	Asup	Bdom	balance	Asup	balance	Dsup	Dsup	Dsup	balance	Bdom	Dsup	balance	balance	balance	balance	Asup	balance	Bdom	Dsup	Dsup	Bdom	Asup	balance	balance	balance	balance	Asup	balance	balance	balance	balance	Asup	balance	balance	Dsup	Asup	balance	Dsup	Bdom	Bdom	balance	Dsup	Asup	balance	Asup	Dsup	Asup	Dsup	balance	balance	Dsup	Dsup	Asup	balance	balance	balance	balance	balance	Asup	Bdom	Asup	balance	Bdom	Asup	Asup	Asup	balance	balance	balance	balance	balance	balance	Bdom	Bdom	Bdom
triads4297	TraesCS2A02G510700	TraesCS2B02G538600	TraesCS2D02G512000	balance	Adom	Adom	Adom	Adom	Dsup	Dsup	Dsup	Dsup	Adom	Dsup	Adom	Adom	balance	Bsup	Dsup	Dom	Dsup	Dsup	Dsup	Adom	Dsup	Dsup	Dsup	Bsup	balance	Dsup	Adom	Dsup	Dsup	balance	Bsup	Dsup	Dsup	Dsup	Dsup	Dsup	Dsup	Bsup	Dsup	Adom	Adom	Dsup	Adom	Adom	Dsup	Adom	Adom	Dsup	Adom	Dsup	Adom	Dsup	Dsup	Dom	Dsup	Adom	Dsup	Dsup	Adom	Dsup	Adom	Adom	Adom	Adom	Dsup	Dsup	Dsup	Dsup	Dsup	Dsup	balance	Dsup	Dsup	Dsup	Dsup	Bsup	Adom	Dsup	Dsup	Adom	Adom	Dsup	Adom	Dsup	Bsup	Adom	Dsup	Dsup	Dsup	Dsup	Dsup	Adom	Dsup	Dsup	Dsup	Dsup	balance	Dsup	Dsup	balance	Bsup	Dsup	Dsup	Dsup	Dsup	Adom	Dsup	Dsup	Adom	Dsup	Dsup	Dsup	Dsup	Dsup	Asup	Dsup	Dsup	Dsup	Dsup	Adom	Dsup	Dsup	Dsup	Dsup	Dsup	Dsup	Bsup	balance	Dsup	Dsup	Dsup	Dsup	Dsup	Dsup	Adom	Bdom	Bsup	Dsup	Dsup	Adom	Dsup	balance	Dsup	Dsup	Adom	Dsup	Bsup	Dsup	Bdom	Dsup	Dsup	Adom	Dsup	balance	Adom	Bsup	balance	Dsup	Adom	Dsup	Dsup	Adom	Dsup	Dsup	Dsup	Dsup	Dsup	Dsup	Dsup	Adom	Adom	Dsup	Bsup	Dsup	Dsup	Adom	Dsup	Adom	Dsup	Dsup	Dsup	Dsup	Dsup	Adom	Adom	Dsup	Dsup	Dsup	Adom	Dsup	Dsup	Dsup	Dsup	Adom	balance	balance	balance	Dsup	Dsup	Adom	Dsup	Dsup	Adom	Dsup	Dsup	Dsup	Adom	Dsup	Adom	Dsup	Dsup	Adom	Dsup	Dsup	Dsup	Dsup	Dsup	Dsup	Dsup	Dsup	Dsup	Bsup	Dsup	Adom	Dsup	Dsup	Dsup	Dsup	Dsup	Dsup	Dsup	Dsup	Bdom	Dsup	Dsup	Dsup	Adom	Adom	Dsup	Adom	Dsup	Dsup	Adom	Adom	Dsup	Adom	Dsup	Dsup	Adom	Dsup	Adom	Dsup	Bdom	Adom	Dsup	Dsup	Dsup	Bsup	Adom	Dsup	balance	Bdom	Dsup	Dsup	Dsup	Dsup	Dsup	Adom	balance	balance	Dsup	Adom	Adom	Adom	Dsup	Dsup	Dsup	Dsup	Adom	Dsup	Adom	Dom	Adom	Bsup	Dsup	Dsup	Adom	Dsup	Dom	Adom	Dsup	balance	Dsup	Dsup	Dsup	Adom	Adom	Dsup	Adom	Dsup	Dsup	Adom	Dsup	Adom	Dsup	Dsup	Dsup	Adom	Bsup	Dom	balance	Adom	Dsup	Dsup	Dsup	Dsup	Dom	Dom	Dsup	Adom	Dsup	Dom	Dom	Adom	Dsup	Dsup	Dsup	Dsup	Dsup	Adom	Adom	Dom	Dsup	Adom	Dsup	Asup	Adom	Adom	Dsup	Adom	Dsup	Adom	Dsup	Dsup	Dsup	Dsup	Dsup	Dsup	Dsup	Dsup	Dsup	Dsup	Bsup	Dsup	Dsup	Adom	Adom	Dsup	Dsup	Dsup	Adom	Dsup	Adom	Adom	Adom	Adom	Adom	Adom	Adom	Adom	Adom	Dsup	Dsup	Dsup	Adom	Dsup	Adom	Dsup	Dsup	Adom	Dsup	Adom	Dsup	Adom	Dsup	Adom	Adom	Dsup	Adom	Adom	Adom	Adom	Adom	Adom	Dom	Adom	Dom	Dsup	Dsup	Adom	Dsup	Dsup	Adom	Dsup	Dsup	Dsup
triads4298	TraesCS2A02G510900	TraesCS2B02G538900	TraesCS2D02G512200	balance	Bsup	Adom	Bsup	Bsup	Dsup	Dsup	Dsup	Dsup	Adom	Bsup	balance	balance	balance	Bsup	balance	Bsup	Bsup	Dsup	balance	Adom	Dsup	Dsup	balance	Bsup	balance	Dsup	Adom	Dsup	Dsup	Adom	Bsup	Bsup	Bsup	Bsup	Dsup	balance	Adom	Bsup	Dsup	Bsup	Adom	Dsup	Bsup	Bsup	balance	Bsup	Bsup	Bsup	Bsup	Adom	Adom	Dsup	Adom	Bsup	Dsup	Adom	Dsup	Dsup	Bsup	Adom	Adom	Bsup	Bsup	Bsup	Dsup	Bsup	balance	Bsup	Bsup	balance	balance	Adom	Adom	Bsup	Bsup	Bsup	Bsup	Adom	Dsup	Bsup	Adom	Dsup	Bsup	Adom	balance	Adom	Dsup	Dsup	Dsup	Dsup	Adom	balance	Dsup	Dsup	Dsup	Dsup	Dsup	Dsup	Dsup	balance	Bsup	Dsup	Bsup	Adom	Dsup	Bsup	Adom	Dsup	Adom	Adom	Dsup	Dsup	Adom	Adom	balance	Dsup	Bsup	balance	Bsup	Bsup	Adom	Dsup	Bsup	Bsup	Adom	Dsup	balance	Bsup	Dsup	Dsup	Dsup	Adom	Adom	Adom	Adom	Dsup	Bsup	Adom	Dsup	Bsup	Dsup	balance	Dsup	Dsup	Bsup	Adom	balance	Bsup	Bsup	Dsup	Bsup	Bsup	Bsup	Bsup	Bsup	Bsup	balance	Dsup	Bsup	Adom	Dsup	Bsup	Dsup	Dsup	balance	Adom	Adom	Adom	Adom	Bsup	Bsup	Adom	Bsup	Adom	Bsup	Bsup	Dsup	Adom	Bsup	Adom	Dsup	Adom	balance	Bsup	Bsup	Adom	Adom	Bsup	Adom	Dsup	Adom	Dsup	Dsup	Adom	balance	balance	balance	Bsup	Dsup	Bsup	Adom	Adom	Bsup	Adom	Dsup	Adom	Bsup	Adom	Adom	Bsup	Dsup	Bsup	Dsup	Dsup	Adom	Dsup	Dsup	Dsup	Dsup	Dsup	Dsup	Bsup	Dsup	Adom	Bsup	Dsup	Dsup	Bsup	Bsup	Dsup	Bsup	Bsup	Dsup	balance	Bsup	Dsup	Adom	Bsup	Adom	Adom	Dsup	Bsup	Adom	Adom	Adom	Bsup	balance	Bsup	Bsup	Dsup	Bsup	Adom	Dsup	Adom	Adom	Adom	Adom	Adom	Adom	Dsup	Bsup	Dsup	Dsup	Bsup	Dsup	Dsup	Dsup	Dsup	Bsup	Adom	Adom	Adom	Adom	Adom	Dsup	Bsup	Adom	Dsup	Bsup	Dsup	balance	balance	Bsup	Bsup	Dsup	Adom	Bsup	Dsup	balance	Adom	Adom	Bsup	Adom	Dsup	Dsup	Dsup	Bsup	Dsup	Bsup	Adom	Dsup	Adom	Dsup	Bsup	balance	Dsup	Dsup	Bsup	Bsup	balance	Dsup	Adom	Dsup	Dsup	Bsup	Dsup	balance	balance	Dsup	Dsup	balance	Bsup	balance	Adom	Dsup	Dsup	Dsup	Bsup	balance	Bsup	Dsup	balance	balance	Bsup	Dsup	balance	Adom	Adom	Bsup	Bsup	Adom	Adom	balance	Adom	Bsup	Adom	Dsup	Adom	Adom	Adom	Bsup	Dsup	Bsup	Bsup	Bsup	Bsup	Bsup	Bsup	Bsup	Bsup	Bsup	balance	Bsup	Adom	Bsup	Bsup	Bsup	Bsup	Adom	Adom	Bsup	Bsup	Dsup	Bsup	Bsup	Bsup	Adom	Dsup	Dsup	Adom	Dsup	Adom	Adom	Bsup	Bsup	Dsup	Bsup	Bsup	Adom	Bsup	Bsup	Bsup	balance	Adom	Bsup	Bsup	balance	Bsup	Bsup	Bsup	Bsup	Adom	Bsup	Adom	Bsup	Bsup
triads4299	TraesCS2A02G511000	TraesCS2B02G539100	TraesCS2D02G512400	Adom	Bsup	Adom	Adom	Adom	Adom	balance	Dsup	Adom	Adom	Bsup	Adom	Bsup	balance	Adom	Bsup	Bsup	balance	balance	Adom	Adom	Bsup	Dsup	Bsup	Bsup	balance	Dsup	Adom	balance	balance	Adom	Adom	Dsup	Bsup	Adom	balance	Bsup	Adom	Bsup	balance	Bsup	Adom	Adom	Bsup	Adom	Adom	Adom	Bsup	Adom	Bsup	Adom	Dsup	Adom	Bsup	Bsup	balance	Adom	Adom	balance	Adom	balance	Adom	balance	Bsup	Adom	Dsup	Adom	Bsup	Bsup	Bsup	Bsup	balance	Adom	Adom	Adom	Adom	Adom	Bsup	Dsup	Dsup	Adom	Adom	balance	Adom	Adom	balance	Adom	balance	balance	Adom	Bsup	Adom	Bsup	Adom	Bsup	Adom	Dsup	balance	balance	Adom	Dsup	Bsup	balance	Adom	Bsup	Adom	Dsup	Adom	balance	Bsup	Adom	Adom	Adom	Bsup	Adom	Adom	balance	Bsup	Adom	Adom	Adom	Adom	Adom	Bsup	balance	Bsup	Dsup	Adom	Adom	Adom	Adom	Adom	Adom	Adom	Adom	Adom	Bsup	Adom	Adom	Adom	Adom	Adom	Adom	Adom	Adom	Bsup	Adom	balance	Bsup	Bsup	Adom	Adom	Adom	Dsup	Adom	Adom	Adom	Adom	balance	Adom	Bsup	Bsup	Bsup	Bsup	Adom	Bsup	Adom	Dsup	Adom	Dsup	Adom	Adom	Adom	Bsup	Adom	Adom	Adom	Adom	Adom	Adom	Adom	Adom	Bsup	Adom	Adom	Adom	Dsup	Dsup	Adom	Adom	Dsup	Adom	balance	Adom	Adom	balance	Adom	balance	Dsup	Adom	Adom	Adom	Adom	Bsup	Adom	Bsup	Adom	Adom	Adom	Adom	Dsup	Dsup	Adom	balance	Adom	Adom	Adom	balance	Adom	balance	balance	Adom	Adom	Bsup	Adom	Adom	Adom	Adom	Bsup	Bsup	balance	Dsup	Adom	balance	Bsup	Adom	Dsup	Adom	Adom	Bsup	Adom	Dsup	balance	Adom	Adom	Dsup	Adom	Adom	Dsup	Bsup	Adom	Adom	Adom	balance	Adom	Bsup	Adom	Adom	Adom	Dsup	Adom	Adom	Adom	Dsup	balance	balance	Adom	Adom	Adom	Bsup	Adom	Adom	Adom	Adom	Adom	balance	Bsup	Adom	Dsup	Adom	Dsup	Bsup	balance	Adom	Adom	balance	Dsup	Bsup	Bsup	balance	Dsup	balance	Adom	Dsup	Dsup	balance	Bsup	Adom	Bsup	Bsup	Bsup	balance	Adom	Dsup	Bsup	balance	Bsup	balance	Adom	Adom	Adom	Bsup	Adom	Dsup	Adom	Dsup	Bsup	balance	balance	Bsup	Bsup	Bsup	Bsup	balance	Adom	balance	balance	balance	Adom	Bsup	Bsup	Adom	balance	Adom	Adom	Dsup	balance	Adom	Adom	Adom	Bsup	Adom	Adom	Dsup	Bsup	Bsup	Adom	Dsup	Bsup	Adom	Dsup	Adom	Adom	Adom	Dsup	Adom	Dsup	Adom	Adom	Adom	Adom	Adom	Adom	Adom	Adom	Adom	Adom	Adom	Adom	Adom	Adom	Adom	Adom	Dsup	Bsup	Adom	Adom	Adom	Bsup	Adom	Adom	Adom	Adom	Adom	Adom	Adom	Adom	Adom	Bsup	Adom	Adom	Adom	Adom	Bsup	Adom	Adom	Adom	Bsup	Adom	Adom	Bsup	Adom	Bsup	Bsup	Adom	Adom	Adom
triads4300	TraesCS2A02G511200	TraesCS2B02G539300	TraesCS2D02G512600	balance	Asup	balance	Dom	Asup	Dsup	unknown	balance	Dsup	balance	Dom	Dom	Dom	Bsup	Asup	Dom	balance	Bsup	Bsup	Bsup	balance	Dom	Bsup	unknown	balance	balance	Bsup	unknown	Bsup	Dom	Bsup	Dom	Bdom	balance	balance	Dom	Bsup	Dsup	balance	Bsup	Bsup	Bsup	Adom	Dom	unknown	Bsup	Dom	Bsup	Bsup	balance	balance	balance	balance	Bsup	Bsup	Dom	Dsup	Bsup	Bsup	balance	Dom	unknown	Dom	Dom	Dsup	Dom	Dsup	Bsup	Dom	Bsup	Bsup	balance	balance	Asup	Bsup	Bsup	Bsup	Bsup	Dsup	unknown	Dsup	Bsup	balance	Dom	balance	Bsup	balance	Bsup	Dom	Dsup	Dom	Bsup	Dom	Dom	Bsup	balance	unknown	Dom	Dom	Dom	Dom	unknown	Bsup	balance	Bsup	Adom	Dom	Bsup	Bsup	Bsup	Bsup	Bsup	Bsup	Bsup	Dsup	balance	Dom	Bsup	Dom	balance	Dsup	Dsup	Bsup	Dom	Bsup	Bsup	Bsup	Dom	balance	Bsup	balance	Dsup	Dom	Adom	Dsup	Bdom	Bsup	Bsup	Bsup	Bsup	unknown	Dsup	Bsup	balance	Bsup	Bsup	balance	balance	Dom	Dom	balance	Dom	Dom	balance	Dom	Bsup	Asup	Bsup	Asup	balance	Dom	Dom	Bsup	balance	balance	balance	Bsup	Dsup	unknown	Dsup	Bsup	Asup	Dsup	balance	Bsup	Dom	Bsup	Bsup	balance	Dom	Dom	Adom	Bsup	Bsup	balance	Adom	Bsup	balance	Dom	Dsup	Dsup	Bsup	Dom	Bsup	Dsup	balance	Bsup	balance	balance	Bsup	balance	balance	Bsup	balance	Dsup	Bsup	Bsup	Bsup	balance	balance	balance	Bsup	balance	Bsup	Dom	Dsup	Bsup	Bsup	Dsup	Bsup	balance	Bsup	balance	Dom	Dsup	balance	unknown	Dsup	balance	Asup	balance	Bsup	Dom	Dom	Bsup	Dom	balance	Dsup	balance	balance	Dsup	Bsup	Dom	Dsup	balance	Bsup	Dsup	Bsup	balance	Dom	Bsup	Dsup	Bsup	balance	Dsup	balance	balance	Bsup	balance	balance	Bsup	balance	Bsup	Dsup	balance	Bsup	Bsup	Dom	Dom	Bsup	Dsup	balance	Dsup	Dsup	Dsup	balance	balance	Dsup	Bsup	Asup	balance	Bsup	Bsup	Asup	balance	Bsup	Dsup	Bsup	Asup	Asup	Dsup	balance	balance	Dsup	balance	balance	balance	Dsup	balance	balance	Bsup	balance	Dsup	Bsup	Bsup	Asup	Dom	Bsup	Bsup	Bsup	Asup	balance	Bdom	Dom	Asup	Dsup	Bsup	balance	balance	balance	Dom	Bsup	balance	Asup	unknown	balance	balance	Dom	Bsup	Dom	Asup	Dsup	balance	Bsup	balance	Bsup	Dom	Dsup	Adom	Dsup	Bsup	Dsup	Adom	Bsup	Bsup	Dom	Dom	Dom	balance	Dsup	Dsup	balance	balance	Bsup	balance	Asup	Bsup	Dom	Asup	Dom	Bsup	Bsup	Bsup	balance	Dom	Asup	Dsup	balance	balance	balance	Dsup	Dsup	Asup	Bsup	Dom	Dom	balance	Dsup	Asup	balance	Bsup	balance	Dsup	Dsup	balance	Dom	Dom	Asup	Dom	Dom	Asup	Dsup	balance	Dom	Dsup	balance	Asup	Dom	Bsup	Dom	Dom	balance	Dom	Bsup	Dsup	balance	balance
triads4301	TraesCS2A02G511300	TraesCS2B02G539400	TraesCS2D02G512700	Bsup	balance	Dsup	balance	balance	Adom	Bsup	Bsup	Adom	Dsup	Bsup	Bsup	balance	Bsup	Bsup	Bsup	Dom	Bsup	Bsup	Bsup	balance	Bsup	Adom	Bsup	balance	Bsup	balance	Adom	Bsup	balance	Bsup	Bsup	Dsup	Bsup	Bsup	Bsup	Bsup	Dsup	Bsup	Bsup	Bsup	Adom	Adom	Bsup	Adom	Bsup	balance	Bsup	Bsup	balance	Adom	Adom	Adom	Bsup	Dom	Bsup	Dsup	Bsup	Bsup	balance	Bsup	Adom	Bsup	Bsup	Dsup	Bsup	Adom	Bsup	Bsup	Bsup	Bsup	Bsup	Adom	Bsup	Adom	balance	Bsup	Bsup	Adom	Dsup	Dsup	Dsup	Bsup	Bsup	Adom	Bsup	Dsup	balance	Bsup	Dsup	Bsup	Bsup	Bsup	Bsup	balance	Adom	Adom	Bsup	Bsup	Bsup	Bsup	Dom	Bsup	Bsup	Bsup	Adom	Bsup	Adom	balance	balance	Adom	balance	balance	Bsup	Dsup	Bsup	Bsup	Bsup	Bsup	Bdom	Dsup	Adom	Bsup	Bsup	Bsup	Bsup	Bsup	balance	Bsup	balance	balance	Dsup	Bsup	Adom	Adom	Dsup	Bsup	Bsup	balance	Bsup	Adom	Dsup	Bsup	Bsup	Bsup	balance	Adom	Bsup	Bsup	Dom	Adom	Bsup	Bsup	Bsup	Bsup	balance	Bsup	Bsup	Dom	balance	Bsup	Bsup	balance	Bsup	Adom	Bsup	Adom	Dsup	Adom	Dsup	balance	balance	Adom	Bsup	Bsup	Bsup	Bsup	Dsup	balance	Bsup	Bsup	Dsup	Bsup	Bsup	Asup	Adom	Adom	Dsup	Bsup	Adom	balance	balance	Bsup	balance	Adom	balance	Bsup	balance	Bsup	Dsup	balance	Dsup	Bsup	balance	Adom	balance	Bsup	balance	Dsup	Dsup	Bsup	balance	Dsup	Bsup	Bsup	Adom	Bsup	balance	Dsup	Bsup	balance	balance	balance	Bsup	Dsup	Asup	Dsup	Adom	Asup	Bsup	balance	balance	Bsup	Bsup	Bsup	Bsup	Bsup	balance	balance	Bsup	Dsup	Dsup	balance	Dsup	balance	balance	Dsup	Bsup	balance	Bsup	Bsup	Adom	Dom	balance	Dsup	Bsup	Adom	Bsup	balance	Asup	balance	Bsup	balance	Adom	Bsup	Bsup	Bsup	Bsup	Bsup	Bsup	Adom	Bsup	Dsup	Dsup	Dsup	balance	Bsup	Dsup	Bsup	Bsup	Bsup	Bsup	Bsup	balance	Bsup	balance	Adom	Bsup	Bsup	Bsup	Adom	Bsup	balance	Adom	Bsup	Bsup	Bsup	Dsup	balance	balance	Bsup	balance	Dsup	Bsup	Bsup	Bsup	balance	balance	Bsup	Bsup	Bsup	balance	Dsup	Bsup	Bsup	Adom	balance	Bsup	Bsup	balance	Bsup	Bsup	Bsup	Bsup	Adom	balance	Bsup	Bsup	Bsup	balance	Bsup	Adom	Bsup	balance	balance	Bsup	Bsup	Adom	Adom	Dsup	Bsup	Adom	Adom	Bsup	Bsup	Dom	Bsup	Bsup	Bsup	Bdom	Adom	Dsup	Dsup	Bsup	Bsup	balance	Bsup	Bsup	balance	Bsup	balance	balance	Bsup	balance	balance	Bsup	Dsup	balance	balance	Dsup	Dsup	Dsup	Asup	Dsup	Bsup	Bsup	balance	Dsup	Bsup	Adom	Bsup	Bsup	Dsup	Dsup	balance	Bsup	Bsup	balance	Bsup	Asup	Bsup	Dsup	balance	Bsup	Dsup	Bsup	balance	Bsup	Bsup	Bsup	Bsup	balance	Bsup	Bsup	Dsup	Dsup	Dsup
triads4302	TraesCS2A02G511900	TraesCS2B02G539900	TraesCS2D02G513500	balance	balance	Dsup	balance	balance	Dsup	balance	balance	Dsup	Dsup	balance	balance	balance	balance	balance	balance	balance	balance	balance	balance	balance	balance	Dsup	balance	balance	balance	Dsup	Dsup	balance	balance	balance	balance	Dsup	balance	balance	balance	balance	Dsup	balance	Dsup	balance	Dsup	Dsup	balance	Dsup	balance	balance	balance	Dsup	balance	Dsup	Dsup	Dsup	balance	balance	balance	Dsup	balance	balance	balance	balance	Dsup	balance	balance	Dsup	balance	Dsup	balance	balance	balance	balance	balance	Dsup	balance	Dsup	balance	balance	balance	Dsup	Dsup	Dsup	Dsup	balance	balance	Dsup	balance	Dsup	balance	balance	Dsup	balance	balance	balance	balance	balance	Dsup	Dsup	balance	balance	Dsup	Dsup	balance	balance	balance	Bsup	Dsup	balance	Dsup	balance	balance	Dsup	balance	balance	balance	Dsup	balance	balance	balance	balance	Dsup	Dsup	Dsup	balance	balance	balance	balance	balance	balance	balance	balance	balance	Dsup	balance	Dsup	Dsup	Dsup	balance	balance	Dsup	Dsup	Dsup	Dsup	balance	balance	balance	Dsup	Dsup	Dsup	balance	balance	Dsup	balance	balance	balance	balance	balance	balance	balance	balance	balance	balance	balance	balance	balance	Dsup	balance	Dsup	Dsup	Dsup	Dsup	Dsup	balance	Dsup	balance	balance	balance	balance	Dsup	balance	balance	balance	Dsup	balance	balance	balance	Dsup	Dsup	Dsup	balance	Dsup	Dsup	balance	balance	balance	Dsup	balance	balance	balance	balance	Dsup	balance	Dsup	balance	balance	Dsup	balance	balance	balance	Dsup	Dsup	balance	balance	Dsup	balance	balance	Dsup	Dsup	balance	Dsup	balance	balance	balance	balance	balance	Dsup	balance	Dsup	Dsup	balance	balance	balance	balance	balance	balance	balance	balance	balance	balance	balance	balance	Dsup	balance	balance	Dsup	Dsup	balance	Dsup	balance	balance	balance	balance	Dsup	balance	balance	Dsup	balance	Dsup	balance	Dsup	balance	balance	Dsup	balance	Dsup	balance	balance	balance	balance	balance	balance	Dsup	balance	Dsup	Dsup	Dsup	balance	balance	Dsup	balance	balance	Dsup	balance	balance	balance	balance	balance	Dsup	balance	balance	balance	Dsup	balance	balance	Dsup	balance	balance	balance	Dsup	balance	balance	balance	balance	Dsup	balance	balance	balance	balance	balance	Bsup	balance	Dsup	balance	Dsup	balance	balance	Dsup	balance	balance	balance	balance	balance	balance	balance	balance	Dsup	balance	balance	balance	balance	balance	balance	Dsup	balance	balance	balance	balance	balance	Dsup	Dsup	Dsup	balance	Dsup	Dsup	balance	balance	balance	balance	balance	balance	Dsup	Dsup	Dsup	Dsup	balance	balance	balance	balance	balance	balance	balance	balance	balance	balance	balance	balance	balance	Dsup	Dsup	balance	Dsup	Dsup	Dsup	balance	Dsup	Dsup	balance	Dsup	Dsup	Dsup	Dsup	balance	Dsup	Dsup	Dsup	Dsup	balance	balance	balance	balance	balance	balance	Dsup	balance	balance	Dsup	balance	Dsup	balance	balance	balance	balance	balance	balance	balance	Dsup	Dsup	Dsup
triads4303	TraesCS2A02G512100	TraesCS2B02G540100	TraesCS2D02G513600	balance	balance	Dsup	balance	balance	Dsup	balance	balance	Dsup	Dsup	Bsup	Bsup	balance	balance	balance	balance	balance	balance	balance	Bsup	balance	balance	Dsup	Bsup	balance	balance	Dsup	Dsup	balance	balance	Bsup	balance	Dsup	balance	balance	balance	Bsup	Dsup	balance	balance	balance	balance	Dsup	Bsup	Dsup	balance	balance	balance	balance	balance	Dsup	Dsup	Dsup	balance	Bsup	balance	Dsup	balance	balance	balance	Bsup	Dsup	Bsup	balance	Dsup	balance	Dsup	balance	balance	Bsup	balance	balance	Dsup	balance	balance	balance	balance	Bsup	Dsup	Dsup	Dsup	Dsup	balance	Bsup	Dsup	balance	Dsup	balance	balance	Dsup	balance	Bsup	Dsup	balance	balance	Dsup	Dsup	balance	balance	balance	balance	balance	balance	balance	Bsup	Dsup	balance	Dsup	balance	balance	balance	balance	balance	Bsup	Dsup	balance	balance	Bsup	Bsup	Dsup	Dsup	Dsup	balance	Bsup	balance	Bsup	balance	balance	Bsup	balance	balance	Dsup	balance	balance	Dsup	Dsup	balance	balance	balance	balance	Dsup	Dsup	balance	balance	balance	balance	Dsup	balance	Bsup	Bsup	Dsup	Bsup	balance	balance	balance	balance	balance	balance	balance	balance	Bsup	balance	balance	balance	Dsup	balance	balance	Dsup	balance	Dsup	balance	balance	balance	balance	balance	balance	balance	balance	balance	balance	balance	Dsup	balance	Bsup	balance	Dsup	balance	Dsup	balance	Dsup	Dsup	balance	balance	balance	balance	balance	balance	balance	balance	balance	balance	Dsup	balance	balance	balance	balance	balance	balance	Dsup	balance	balance	balance	Dsup	balance	balance	balance	balance	balance	Dsup	balance	balance	balance	balance	balance	Dsup	balance	Dsup	Dsup	balance	balance	balance	balance	Bsup	balance	balance	Bsup	balance	balance	balance	Bsup	Dsup	balance	balance	Dsup	balance	balance	Dsup	balance	balance	Bsup	balance	Dsup	balance	balance	Dsup	balance	balance	Bsup	Dsup	balance	balance	balance	balance	Dsup	balance	balance	balance	balance	balance	Bsup	Dsup	balance	Dsup	Dsup	Dsup	balance	balance	Dsup	balance	balance	balance	balance	balance	balance	balance	balance	Dsup	Bsup	balance	balance	Dsup	balance	balance	Dsup	balance	balance	balance	Dsup	balance	balance	Bsup	balance	Dsup	balance	Bsup	balance	balance	balance	Bsup	balance	balance	balance	Dsup	balance	balance	Dsup	balance	balance	balance	balance	balance	balance	Bsup	balance	Dsup	balance	balance	balance	balance	balance	Bsup	Dsup	balance	balance	balance	balance	balance	balance	Dsup	Dsup	balance	Dsup	Dsup	balance	Bsup	Bsup	Bsup	balance	balance	Dsup	Dsup	Dsup	Dsup	balance	balance	balance	balance	balance	balance	balance	balance	balance	balance	balance	balance	balance	Dsup	balance	balance	Dsup	Dsup	Dsup	balance	Dsup	balance	Bsup	balance	Dsup	balance	Dsup	balance	balance	Dsup	Dsup	balance	Bsup	balance	balance	Bsup	balance	balance	Dsup	balance	balance	Dsup	balance	balance	balance	Bsup	Bsup	Bsup	balance	Bsup	Bsup	Dsup	Dsup	Dsup
triads4304	TraesCS2A02G512400	TraesCS2B02G540300	TraesCS2D02G513800	balance	Dsup	Dsup	balance	Dsup	Dsup	Dsup	Dsup	Bsup	Dsup	Bsup	Bsup	Dsup	balance	balance	Dsup	balance	Dsup	balance	Bsup	Dsup	Dsup	Dsup	Bsup	Dsup	Dsup	Dsup	Bsup	Dsup	Dsup	Bsup	balance	Dsup	Dsup	Dsup	balance	Bsup	Dsup	balance	Dsup	Bsup	Bsup	Dsup	Bsup	Dsup	balance	Dsup	balance	Dsup	balance	balance	Dsup	Dsup	Bsup	Bsup	Dsup	Dsup	Dsup	balance	balance	Bsup	Dsup	Bsup	Dsup	Dsup	Dsup	Dsup	balance	Bsup	Bsup	balance	balance	Bsup	Bsup	Bsup	balance	Dsup	Bsup	Dsup	Dsup	Dsup	Dsup	Dsup	Bsup	Adom	balance	Dsup	Dsup	Dsup	Dsup	Dsup	Bsup	Bsup	Dsup	balance	balance	Dsup	balance	Dsup	Dsup	Dsup	Dsup	Dsup	Dsup	Bsup	balance	balance	Bsup	Dsup	balance	Bsup	balance	balance	Bsup	Dsup	balance	Dsup	Bsup	Bsup	Dsup	balance	Dsup	Bsup	Bsup	Dsup	Bsup	balance	Dsup	Bsup	Dsup	balance	balance	Dsup	Bsup	Dsup	Dsup	balance	balance	Bsup	Dsup	Dsup	Dsup	balance	Dsup	balance	balance	Bsup	balance	Bsup	Bsup	Dsup	Bsup	Dsup	Dsup	balance	balance	Dsup	Dsup	Dsup	balance	Bsup	balance	Dsup	balance	Dsup	Bsup	balance	Dsup	Bsup	Dsup	balance	Dsup	Bsup	balance	Bsup	balance	balance	balance	Dsup	Bsup	balance	balance	balance	Bsup	balance	Dsup	balance	balance	Dsup	Dsup	balance	balance	balance	balance	Bsup	balance	Dsup	balance	balance	balance	Dsup	balance	Bsup	Dsup	Bsup	balance	Bsup	Dsup	balance	Dsup	Dsup	Dsup	Dsup	balance	balance	Bsup	balance	balance	balance	balance	Dsup	Dsup	balance	balance	balance	balance	balance	Dsup	Dsup	balance	Dsup	balance	Bsup	balance	Dsup	Bsup	balance	Dsup	Dsup	Bsup	balance	balance	Dsup	balance	Dsup	Dsup	balance	Bsup	Dsup	Bsup	balance	Dsup	Bsup	balance	balance	balance	balance	Bsup	Dsup	Dsup	balance	Dsup	Dsup	Dsup	Dsup	balance	balance	balance	Dsup	Bsup	balance	Dsup	Dsup	Dsup	balance	Dsup	Bsup	Dsup	balance	Dsup	Dsup	balance	balance	balance	Dsup	balance	Dsup	Bsup	balance	Dsup	Dsup	Dsup	Dsup	Dsup	Dsup	balance	balance	Dsup	balance	balance	Bsup	balance	Dsup	Dsup	Bsup	balance	Dsup	balance	Bsup	Dsup	balance	Dsup	Dsup	balance	balance	Dsup	Dsup	balance	balance	balance	balance	balance	Bsup	balance	Dsup	balance	Dsup	Dsup	Dsup	Dsup	Bsup	Dsup	balance	balance	Dsup	Dsup	Dsup	Bsup	Bsup	Dsup	balance	Dsup	Bsup	balance	Bsup	Bsup	Bsup	Dsup	Dsup	balance	Dsup	Dsup	Dsup	balance	Dsup	Dsup	Dsup	balance	Dsup	Dsup	Dsup	Dsup	balance	Dsup	Dsup	Dsup	Dsup	Dsup	Dsup	Dsup	Dsup	Dsup	Dsup	Dsup	Dsup	Bsup	Dsup	Dsup	Dsup	Bsup	balance	balance	Dsup	Dsup	Dsup	Bsup	balance	Dsup	Bsup	Dsup	Dsup	Dsup	balance	Dsup	Dsup	balance	balance	balance	Bsup	Bsup	Bsup	Dsup	Bsup	Bsup	Dsup	Dsup	Dsup
triads4305	TraesCS2A02G512500	TraesCS2B02G540400	TraesCS2D02G513900	balance	balance	Dsup	balance	balance	Dsup	balance	balance	balance	Dsup	Bsup	Bsup	Asup	balance	balance	balance	balance	balance	balance	Dom	balance	balance	Dsup	Bsup	balance	balance	balance	balance	balance	balance	Bsup	balance	Dsup	balance	balance	balance	Bsup	Dsup	balance	balance	Bsup	Bsup	Dsup	Bsup	balance	balance	balance	balance	balance	balance	balance	Dsup	Dsup	Dom	Bsup	balance	Dsup	balance	balance	balance	Bsup	Dsup	Bsup	balance	Dsup	balance	Dsup	balance	Bsup	Bsup	Bsup	balance	Bsup	Bsup	Bsup	balance	balance	Bsup	Dsup	Dsup	Dsup	Dsup	balance	Bsup	Bsup	balance	balance	balance	balance	Dsup	balance	Bsup	Dom	balance	balance	Dsup	Dsup	balance	balance	balance	balance	balance	balance	balance	Bsup	Dsup	balance	Bsup	balance	balance	Bsup	balance	balance	Bsup	Dsup	balance	balance	Bsup	Bsup	Dsup	Dsup	Dsup	Bsup	Bsup	balance	Bsup	balance	balance	Bsup	balance	balance	Dsup	balance	Bsup	Dsup	balance	balance	Asup	Bsup	balance	balance	Dsup	balance	balance	Bsup	balance	Bsup	balance	Bsup	Bsup	Dsup	Bsup	balance	balance	balance	Asup	balance	Asup	balance	balance	Bsup	balance	balance	balance	Dsup	Bsup	balance	Dsup	Bsup	Dsup	balance	balance	Bsup	balance	Bsup	balance	balance	balance	balance	Bsup	Bsup	Dsup	Bsup	Bsup	balance	Dsup	Bsup	Dsup	balance	Dsup	Dsup	balance	balance	balance	balance	balance	Asup	balance	balance	balance	balance	balance	Bsup	balance	Bsup	balance	Bsup	balance	Dsup	balance	balance	balance	Dsup	balance	balance	Bsup	balance	balance	Dsup	balance	balance	balance	balance	balance	Dsup	balance	Dsup	Dsup	balance	balance	balance	balance	Bsup	balance	balance	Bsup	balance	balance	balance	Bsup	Dsup	balance	balance	Dsup	balance	balance	Dsup	Bsup	balance	Bsup	balance	Dsup	Bsup	balance	Dsup	balance	balance	Bsup	balance	balance	balance	balance	balance	Dsup	balance	balance	balance	balance	Asup	Bsup	Dsup	balance	Dsup	Dsup	Dsup	balance	Bsup	Dsup	balance	balance	balance	balance	balance	balance	balance	balance	Dsup	Bsup	balance	balance	Dsup	balance	balance	Dsup	balance	balance	balance	Dsup	balance	balance	Bsup	balance	Dsup	balance	Bsup	balance	balance	balance	Bsup	balance	balance	balance	Dsup	balance	balance	Dsup	balance	balance	balance	balance	balance	balance	Bsup	balance	Dsup	balance	balance	balance	balance	balance	Bsup	Dsup	balance	balance	balance	balance	balance	Bsup	Bsup	Dsup	balance	Dsup	Bsup	balance	Bsup	Bsup	Bsup	balance	balance	Dsup	Dsup	Dsup	Dsup	balance	balance	balance	balance	Bsup	balance	balance	balance	balance	Bsup	balance	balance	balance	Dsup	balance	balance	Dsup	Dsup	Dsup	Asup	Dsup	balance	Bsup	balance	Dsup	balance	Bsup	balance	balance	Dsup	Dsup	balance	Dom	balance	Asup	Bsup	balance	Asup	Dsup	balance	balance	Dsup	Asup	balance	balance	Bsup	Bsup	Bsup	Asup	Bsup	Bsup	Dsup	balance	Dsup
triads4306	TraesCS2A02G513400	TraesCS2B02G541700	TraesCS2D02G515000	Dsup	balance	Adom	balance	balance	Dsup	balance	balance	Adom	Dsup	Bsup	Adom	balance	Dsup	Dsup	balance	balance	balance	Dsup	Bsup	balance	balance	Dsup	Adom	Dsup	Dsup	Dsup	Adom	Dsup	Dsup	Bsup	Dsup	Dsup	Dsup	Dsup	balance	Adom	Dsup	Dsup	balance	Adom	Adom	Dsup	Adom	Dsup	balance	balance	balance	Dsup	balance	Adom	Dsup	Dsup	Adom	Adom	Dsup	Dsup	Dsup	Dsup	Dsup	Bsup	Dsup	Adom	Dsup	Adom	balance	Dsup	Dsup	Adom	Adom	Bsup	Dsup	Adom	Adom	Adom	Dsup	balance	Adom	Dsup	Dsup	Dsup	Dsup	Dsup	Adom	Adom	balance	Dsup	balance	Dsup	Dsup	Dsup	Adom	Adom	Dsup	Dsup	Adom	Dsup	Dsup	Dsup	Dsup	Dsup	Dsup	Dsup	Adom	Adom	Adom	Bsup	Adom	Dsup	Dsup	Adom	balance	balance	Adom	Dsup	Dsup	Dsup	Bsup	Bsup	Dsup	Adom	Dsup	Bsup	Adom	Dsup	Adom	Dsup	Dsup	Adom	Adom	Dsup	Dsup	balance	Adom	Adom	Adom	Dsup	Dsup	Adom	Dsup	Adom	Dsup	balance	Dsup	Adom	balance	Adom	Dsup	Adom	Bsup	Dsup	Bsup	balance	Dsup	Dsup	Dsup	Dsup	Dsup	Dsup	Adom	Adom	balance	Dsup	Dsup	Dsup	Adom	Adom	Dsup	Adom	Adom	Dsup	balance	Adom	balance	Adom	Dsup	Dsup	Dsup	balance	Adom	balance	Dsup	Adom	Adom	Dsup	Adom	Adom	Adom	Dsup	Dsup	Dsup	Dsup	Dsup	Dsup	Adom	Adom	Dsup	balance	Dsup	Adom	Dsup	Adom	Adom	Dsup	Adom	Dsup	Adom	Dsup	Adom	Dsup	balance	Dsup	Adom	Dsup	Dsup	Adom	Dsup	Dsup	Adom	Dsup	balance	balance	Dsup	Dsup	Dsup	Dsup	Adom	Dsup	balance	Dsup	balance	Bsup	Adom	Dsup	balance	Adom	Adom	balance	Adom	Adom	Dsup	Bsup	balance	Dsup	Dsup	balance	Dsup	Adom	Adom	Bsup	Dsup	Adom	Adom	balance	Adom	Adom	Adom	Adom	Dsup	Dsup	Adom	Dsup	Dsup	Dsup	Dsup	Dsup	Dsup	Dsup	balance	Dsup	Adom	balance	Dsup	Dsup	Dsup	Dsup	Bsup	Dsup	Dsup	balance	Dsup	Dsup	Dsup	Bsup	Adom	balance	Dsup	Dsup	Dsup	Dsup	Dsup	Dsup	Dsup	Adom	Dsup	balance	Dsup	Dsup	balance	balance	Adom	Dsup	Dsup	balance	Bsup	balance	balance	Dsup	Adom	balance	balance	Dsup	Dsup	balance	Dsup	Dsup	Dsup	Dsup	Dsup	Dsup	Dsup	balance	Dsup	Dsup	Dsup	Dsup	Dsup	Dsup	Dsup	Dsup	balance	Dsup	balance	Dsup	Dsup	Dsup	balance	Adom	Adom	Dsup	Dsup	Dsup	Adom	Dsup	Adom	Bsup	Bsup	Dsup	Dsup	Dsup	Dsup	Dsup	Dsup	Dsup	balance	Dsup	balance	Bsup	balance	balance	Dsup	balance	Adom	Dsup	balance	balance	Dsup	Dsup	balance	Dsup	Dsup	Dsup	balance	Dsup	balance	Adom	balance	Dsup	Bsup	Adom	Dsup	Adom	Dsup	Dsup	balance	Adom	balance	balance	Adom	balance	Dsup	Dsup	Dsup	balance	Dsup	Dsup	balance	Dsup	Adom	Adom	Adom	balance	Adom	Adom	Dsup	Adom	Dsup
triads4307	TraesCS2A02G514500	TraesCS2B02G542100	TraesCS2D02G516100	balance	balance	Dsup	Asup	balance	Dsup	balance	balance	Dsup	Dsup	Bsup	balance	balance	balance	balance	balance	balance	Asup	balance	balance	Asup	Asup	Dsup	balance	balance	balance	Dsup	Dsup	balance	balance	balance	balance	Dsup	balance	balance	balance	Bsup	Dsup	Asup	balance	Bsup	balance	Dsup	balance	Dsup	balance	balance	balance	balance	balance	Dsup	Dsup	Dsup	balance	Bsup	balance	Dsup	balance	balance	Asup	balance	Dsup	balance	Asup	Dsup	Asup	Dsup	balance	balance	Bsup	balance	balance	Dsup	balance	balance	balance	Asup	balance	Dsup	Dsup	Dsup	Dsup	balance	Bsup	Dsup	balance	Dsup	balance	balance	Dsup	Asup	Bsup	balance	balance	balance	Dsup	Dsup	Asup	Asup	balance	balance	balance	balance	balance	balance	Dsup	balance	Dsup	balance	balance	Dsup	balance	balance	Bsup	Bdom	Asup	balance	Bsup	balance	Dsup	Dsup	Dsup	Bsup	balance	Asup	Asup	balance	balance	balance	balance	balance	Dsup	balance	Dsup	Dsup	Dsup	balance	balance	Dsup	balance	Dsup	balance	balance	balance	balance	balance	Dsup	Asup	balance	balance	Dsup	balance	Asup	Asup	balance	balance	balance	Asup	balance	balance	balance	balance	balance	Asup	Dsup	balance	balance	Dsup	Dsup	Dsup	balance	Asup	Dsup	balance	balance	balance	balance	balance	balance	balance	balance	Dsup	balance	balance	Asup	Dsup	balance	Dsup	balance	Dsup	Dsup	balance	Asup	Asup	Dsup	balance	balance	balance	balance	balance	balance	balance	Bsup	balance	Dsup	balance	balance	balance	Dsup	Dsup	Asup	balance	Dsup	balance	Asup	Dsup	balance	balance	Dsup	balance	balance	balance	Dsup	balance	Dsup	balance	Dsup	Dsup	balance	balance	balance	balance	balance	balance	balance	balance	balance	balance	balance	balance	Dsup	Asup	balance	Dsup	balance	balance	Dsup	Bsup	Asup	Dom	balance	Bdom	Bsup	balance	Dsup	balance	Dsup	balance	balance	balance	balance	Dsup	balance	Dsup	balance	balance	balance	Asup	Asup	balance	Dsup	balance	Dsup	Dsup	Dsup	balance	balance	Bdom	balance	balance	balance	balance	balance	balance	balance	balance	Dsup	balance	balance	Asup	Dsup	balance	balance	Dsup	balance	balance	balance	Dsup	balance	balance	balance	balance	Dsup	balance	Bsup	balance	balance	balance	balance	balance	balance	Asup	Dsup	balance	balance	Dsup	balance	balance	balance	balance	balance	balance	balance	balance	Dsup	balance	balance	Asup	balance	balance	balance	Dsup	balance	balance	balance	Asup	balance	Dsup	Dsup	Dsup	balance	Dsup	Dsup	balance	balance	balance	Bsup	balance	balance	Dsup	Dsup	balance	Dsup	balance	balance	balance	balance	balance	Asup	Asup	balance	balance	Bsup	balance	balance	balance	Dsup	balance	balance	Dsup	Bdom	Dsup	balance	Dsup	balance	balance	balance	Dsup	balance	balance	balance	balance	Bdom	Bdom	balance	Bsup	balance	Asup	Bsup	Asup	Asup	Bdom	balance	balance	Dsup	Asup	balance	balance	balance	balance	balance	balance	balance	balance	Dsup	Dsup	Dsup
triads4308	TraesCS2A02G514400	TraesCS2B02G542200	TraesCS2D02G516000	balance	balance	Dsup	balance	balance	Dsup	balance	balance	Dsup	Dsup	balance	balance	balance	balance	balance	balance	balance	balance	balance	balance	balance	balance	Dsup	balance	balance	balance	Dsup	Dsup	balance	balance	balance	balance	Dsup	balance	balance	balance	balance	Dsup	balance	balance	Dsup	Dsup	Dsup	balance	Dsup	balance	balance	balance	balance	balance	Dsup	Dsup	Dsup	balance	balance	balance	Dsup	balance	balance	balance	balance	Dsup	balance	balance	Dsup	balance	Dsup	balance	balance	balance	balance	balance	Dsup	balance	Dsup	balance	balance	Dsup	Dsup	Dsup	Dsup	Dsup	balance	balance	Dsup	balance	Dsup	balance	balance	Dsup	balance	balance	balance	balance	balance	Dsup	Dsup	Dsup	Dsup	balance	balance	balance	balance	balance	balance	Dsup	balance	Dsup	balance	balance	Dsup	balance	balance	balance	Dsup	balance	balance	balance	balance	Dsup	Dsup	Dsup	balance	balance	Dsup	balance	balance	balance	balance	balance	balance	Dsup	balance	Dsup	Dsup	Dsup	balance	balance	Dsup	balance	Dsup	Dsup	balance	balance	balance	balance	Dsup	balance	balance	balance	Dsup	balance	balance	balance	balance	balance	balance	balance	balance	balance	balance	balance	balance	balance	Dsup	balance	Dsup	Dsup	Dsup	Dsup	balance	balance	Dsup	balance	balance	balance	balance	balance	balance	balance	balance	Dsup	balance	balance	balance	Dsup	Dsup	Dsup	balance	Dsup	Dsup	balance	balance	balance	Dsup	balance	balance	balance	balance	Dsup	balance	Dsup	balance	balance	Dsup	balance	Dsup	balance	Dsup	Dsup	balance	balance	Dsup	balance	balance	Dsup	balance	balance	Dsup	balance	balance	balance	balance	balance	Dsup	balance	Dsup	Dsup	balance	balance	balance	balance	balance	balance	balance	balance	balance	balance	balance	balance	Dsup	balance	Dsup	Dsup	balance	balance	Dsup	balance	Dsup	balance	balance	Dsup	balance	balance	Dsup	balance	Dsup	balance	Dsup	balance	balance	Dsup	balance	Dsup	balance	balance	balance	balance	balance	balance	Dsup	Dsup	Dsup	Dsup	Dsup	balance	balance	Dsup	balance	balance	Dsup	balance	balance	balance	balance	balance	Dsup	balance	balance	balance	Dsup	balance	balance	Dsup	balance	balance	balance	Dsup	balance	balance	balance	balance	Dsup	balance	balance	balance	balance	balance	balance	balance	balance	balance	Dsup	balance	balance	Dsup	balance	balance	balance	balance	balance	balance	balance	balance	Dsup	balance	Dsup	balance	balance	balance	balance	Dsup	balance	balance	balance	balance	balance	Dsup	Dsup	Dsup	balance	Dsup	Dsup	balance	balance	balance	balance	balance	balance	Dsup	Dsup	Dsup	Dsup	balance	balance	balance	balance	balance	balance	balance	balance	balance	balance	balance	balance	balance	Dsup	balance	balance	Dsup	Dsup	Dsup	balance	Dsup	balance	balance	balance	Dsup	balance	Dsup	balance	balance	Dsup	Dsup	balance	balance	balance	balance	balance	balance	balance	Dsup	balance	balance	Dsup	balance	balance	balance	balance	balance	balance	balance	balance	balance	Dsup	Dsup	Dsup
triads4309	TraesCS2A02G514300	TraesCS2B02G542300	TraesCS2D02G515900	Bsup	balance	Adom	balance	balance	Adom	balance	balance	Adom	Dsup	Bsup	Bsup	balance	Bsup	Bsup	balance	Bsup	balance	Bsup	Bsup	Bsup	Bsup	Adom	Bsup	balance	Bsup	Bsup	Adom	Bsup	balance	Bsup	balance	Dsup	balance	balance	balance	Bsup	Dsup	balance	Bsup	Bsup	Adom	Adom	Bsup	Dsup	Bsup	balance	balance	balance	Bsup	Adom	Dsup	Adom	Bsup	Bsup	balance	Adom	Bsup	Bsup	balance	Bsup	Dsup	Bsup	balance	Dsup	balance	Dsup	Bsup	Bsup	Bsup	Bsup	Bsup	Adom	Bsup	Adom	Bsup	balance	Bsup	Dsup	Dsup	Dsup	Dsup	Bsup	Bsup	Adom	balance	Adom	Bsup	Bsup	Adom	balance	Bsup	Bsup	Bsup	Bsup	Adom	Adom	Bsup	Bsup	Bsup	Bsup	balance	Bsup	balance	Bsup	Adom	balance	Adom	balance	balance	Adom	Bsup	balance	Bsup	Dsup	balance	balance	Bsup	Bsup	Dsup	Dsup	Dsup	Bsup	Bsup	balance	Bsup	Bsup	balance	Bsup	Adom	balance	Dsup	balance	Adom	Adom	Dsup	balance	balance	Adom	Bsup	Adom	Dsup	Bsup	balance	Bsup	balance	Adom	Bsup	Bsup	Bsup	Adom	Bsup	balance	balance	balance	balance	balance	Bsup	balance	balance	Bsup	Bsup	balance	Bsup	Adom	Bsup	Bsup	Adom	Adom	Dsup	balance	balance	Adom	balance	Bsup	balance	balance	balance	balance	Bsup	Bsup	Dsup	Bsup	Bsup	balance	Dsup	Adom	Adom	balance	Dsup	Dsup	balance	Bsup	balance	Adom	Bsup	Bsup	Bsup	Bsup	Bsup	balance	Dsup	Bsup	balance	Adom	Bsup	Bsup	balance	Dsup	balance	Bsup	balance	Dsup	Bsup	Bsup	Adom	Bsup	balance	Dsup	balance	balance	balance	balance	balance	Dsup	Bsup	Adom	Adom	Bsup	balance	balance	Bsup	Bsup	Bsup	Bsup	Bsup	Bsup	Bsup	balance	Bsup	Adom	Bsup	Bsup	Dsup	Bsup	Bsup	Dsup	Bsup	Bsup	Bsup	Bsup	Adom	Bsup	balance	Adom	balance	Bsup	Bsup	balance	Bsup	Bsup	Bsup	balance	Adom	Bsup	Bsup	Bsup	Bsup	Bsup	balance	Adom	balance	Dsup	Dsup	Adom	Bsup	Bsup	Adom	Bsup	balance	balance	balance	balance	Bsup	balance	Bsup	Adom	balance	Bsup	balance	Dsup	Bsup	Bsup	Adom	balance	Bsup	Bsup	Dsup	balance	Bsup	Bsup	balance	Adom	Bsup	Bsup	balance	balance	Bsup	Bsup	balance	Bsup	Bsup	Dsup	Bsup	Bsup	Dsup	Bsup	balance	balance	balance	balance	Bsup	balance	balance	Dsup	balance	balance	balance	balance	balance	balance	Adom	balance	Dsup	Bsup	Bsup	Bsup	Adom	Adom	Dsup	balance	Dsup	Adom	Bsup	Bsup	Bsup	Bsup	Bsup	balance	Adom	Dsup	Adom	Dsup	Bsup	balance	balance	balance	Bsup	balance	balance	balance	balance	Bsup	Bsup	balance	balance	Dsup	balance	balance	Adom	Adom	Dsup	Bsup	Adom	balance	Bsup	Bsup	Dsup	Bsup	Adom	Bsup	Bsup	Dsup	Dsup	balance	Bsup	Bsup	balance	Bsup	balance	balance	Dsup	balance	Bsup	Dsup	balance	Bsup	balance	Bsup	Bsup	Bsup	balance	Bsup	Bsup	Dsup	Dsup	Dsup
triads4310	TraesCS2A02G514200	TraesCS2B02G542400	TraesCS2D02G515800	balance	Asup	Dsup	Asup	Asup	Dsup	balance	Asup	Adom	balance	balance	Bsup	balance	balance	balance	Asup	balance	balance	balance	Bsup	balance	balance	balance	Bsup	balance	balance	Asup	Bsup	balance	balance	balance	Asup	Bdom	Asup	Asup	balance	Bsup	Asup	balance	Asup	Bsup	balance	balance	Dom	Asup	balance	balance	Asup	Asup	Asup	balance	balance	Asup	balance	Dom	Asup	balance	Asup	Asup	Asup	Bsup	balance	Dom	Asup	Asup	Asup	Asup	Asup	Bsup	Bsup	Bsup	balance	balance	Bsup	Bsup	Asup	Asup	Bsup	Bdom	Asup	Dsup	Dsup	Asup	Bsup	Dsup	Asup	Dsup	balance	balance	Bdom	Asup	Bsup	Bsup	Asup	Asup	balance	balance	balance	Dsup	Asup	Asup	Asup	Asup	Asup	Bsup	balance	Asup	Bsup	Asup	balance	Bsup	Asup	Asup	Bsup	Asup	Asup	Asup	Bsup	Bsup	balance	Asup	Dsup	Bsup	Bsup	balance	Bsup	Asup	Asup	Dom	Asup	Asup	Asup	Asup	Bsup	balance	balance	Asup	Asup	Bsup	balance	balance	balance	Asup	Asup	balance	Asup	Bsup	Asup	Bsup	Bsup	Asup	Bsup	Asup	Asup	Asup	Asup	Asup	Asup	Asup	Asup	Dom	Asup	Asup	Asup	balance	balance	balance	Dsup	balance	Asup	Asup	Asup	balance	Asup	Bsup	Asup	Asup	Asup	Asup	Bsup	balance	Dsup	balance	Bsup	Asup	Dsup	balance	balance	Asup	Dsup	Bdom	balance	balance	Asup	balance	Asup	Asup	Asup	Asup	Asup	Asup	Asup	Bsup	balance	balance	Asup	balance	Asup	Asup	Asup	Asup	Asup	Asup	balance	Asup	balance	Asup	Asup	Asup	Asup	Asup	Asup	Asup	Asup	Bdom	Asup	balance	balance	Asup	Asup	Asup	Asup	Bsup	Asup	Asup	Bsup	balance	Asup	Asup	Bsup	Asup	Asup	Asup	Asup	Asup	Asup	Bdom	Bsup	Asup	Bsup	Asup	Asup	Bsup	Asup	Asup	Asup	balance	balance	Asup	Asup	Asup	balance	Asup	Asup	Asup	Asup	Asup	Asup	Asup	Asup	Asup	Asup	Bdom	Dsup	Bdom	Asup	Dom	Dsup	Asup	balance	Asup	Asup	Asup	Asup	balance	Asup	balance	Asup	Asup	Asup	balance	Asup	Asup	balance	Asup	Asup	Asup	Asup	balance	Asup	Bsup	Asup	balance	Asup	Bsup	Asup	Asup	Asup	Bsup	Asup	Asup	Asup	Dsup	Asup	balance	Asup	balance	Asup	Asup	balance	Asup	balance	Asup	Asup	Dsup	Asup	Asup	Asup	Asup	Asup	Asup	Bdom	Asup	Asup	Asup	Asup	Asup	Bsup	balance	Asup	Asup	Asup	balance	Asup	Bsup	Bsup	Bsup	Asup	Asup	balance	Asup	Asup	Asup	Asup	Asup	Asup	Asup	balance	Asup	balance	Asup	Asup	balance	Asup	Asup	Asup	Asup	Asup	Asup	balance	balance	balance	Asup	balance	Asup	Bsup	Asup	balance	balance	Bsup	balance	balance	Dsup	balance	Asup	Bsup	balance	Asup	Bsup	Asup	Asup	balance	Asup	Asup	balance	Asup	Asup	Asup	Bsup	Bsup	Bsup	Asup	Bsup	Bsup	Asup	balance	balance
triads4311	TraesCS2A02G514100	TraesCS2B02G542500	TraesCS2D02G515700	balance	balance	Dsup	balance	balance	Dsup	balance	balance	Dsup	Dsup	balance	balance	balance	balance	balance	balance	Bsup	balance	balance	balance	balance	balance	Dsup	balance	balance	balance	Dsup	Dsup	balance	balance	Dsup	balance	Dsup	balance	balance	Dsup	balance	Dsup	balance	balance	balance	Dsup	Dsup	balance	Dsup	balance	balance	balance	balance	balance	Dsup	Dsup	Dsup	balance	balance	balance	Dsup	balance	balance	balance	Bsup	Dsup	balance	balance	Dsup	balance	Dsup	balance	balance	balance	balance	balance	Dsup	balance	Dsup	Dsup	balance	balance	Dsup	Dsup	Dsup	Dsup	balance	balance	Dsup	balance	Dsup	balance	balance	Dsup	balance	balance	balance	balance	Dsup	Dsup	Dsup	balance	balance	balance	balance	balance	balance	Dsup	balance	Dsup	Dsup	Dsup	balance	Dsup	Dsup	Dsup	Dsup	Dsup	Dsup	balance	balance	balance	balance	Dsup	Dsup	Dsup	Dsup	balance	balance	balance	Dsup	balance	balance	Dsup	Dsup	Dsup	balance	Dsup	Dsup	Dsup	balance	balance	Dsup	balance	Dsup	Dsup	Dsup	Dsup	Dsup	Dsup	Dsup	balance	balance	balance	Dsup	Bsup	balance	Dsup	balance	balance	balance	balance	balance	Dsup	balance	balance	Dsup	balance	Dsup	balance	Dsup	Dsup	Dsup	Dsup	Dsup	balance	Dsup	balance	Dsup	Dsup	balance	Dsup	Dsup	balance	balance	Dsup	Dsup	Dsup	Dsup	Dsup	Dsup	Dsup	Dsup	Dsup	Dsup	balance	balance	balance	Dsup	balance	balance	balance	Dsup	Dsup	Dsup	Dsup	balance	Dsup	Dsup	balance	Dsup	Dsup	Dsup	Dsup	balance	Dsup	Dsup	balance	balance	Dsup	balance	Dsup	Dsup	balance	Dsup	Dsup	Dsup	Dsup	Dsup	Dsup	Dsup	Dsup	Dsup	balance	Dsup	balance	Bsup	Asup	Dsup	Dsup	Dsup	Dsup	Dsup	Dsup	Dsup	Dsup	Dsup	Dsup	Dsup	Dsup	Dsup	Dsup	Dsup	balance	balance	Dsup	balance	Dsup	Dsup	balance	Dsup	Dsup	Dsup	Dsup	Dsup	Dsup	Dsup	Dsup	Dsup	balance	balance	balance	balance	Dsup	Dsup	Dsup	Dsup	Dsup	Dsup	Dsup	balance	Dsup	Dsup	balance	Dsup	balance	balance	Dsup	Dsup	balance	Dsup	balance	balance	balance	Dsup	Dsup	Dsup	Dsup	Dsup	balance	balance	Dsup	Dsup	Dsup	Dsup	balance	Dsup	balance	Dsup	balance	balance	balance	Dsup	Dsup	balance	balance	Dsup	balance	balance	Dsup	balance	balance	balance	balance	balance	balance	balance	balance	Dsup	balance	balance	balance	Dsup	balance	balance	Dsup	balance	balance	balance	balance	balance	Dsup	Dsup	Dsup	balance	Dsup	Dsup	balance	balance	balance	balance	balance	balance	Dsup	Dsup	Dsup	Dsup	balance	balance	Dsup	balance	balance	balance	balance	balance	balance	balance	balance	balance	balance	Dsup	Dsup	balance	Dsup	Dsup	Dsup	balance	Dsup	balance	balance	balance	Dsup	Dsup	Dsup	Dsup	Dsup	Dsup	Dsup	balance	balance	balance	Dsup	balance	balance	balance	Dsup	balance	balance	Dsup	balance	balance	balance	balance	balance	balance	balance	balance	balance	Dsup	Dsup	Dsup
triads4312	TraesCS2A02G514600	TraesCS2B02G542900	TraesCS2D02G516200	balance	unknown	unknown	Dom	balance	unknown	balance	Asup	Dsup	unknown	Adom	Bsup	unknown	Asup	unknown	Dsup	Asup	unknown	unknown	Bsup	unknown	unknown	unknown	unknown	Dsup	Dom	unknown	unknown	Dsup	Dsup	Bsup	balance	unknown	Dsup	Adom	Dsup	balance	Adom	Bsup	balance	balance	unknown	unknown	unknown	unknown	Bsup	Bsup	Bsup	balance	unknown	unknown	unknown	unknown	unknown	Bsup	Dsup	unknown	Dom	Dom	Dom	balance	unknown	Bsup	unknown	unknown	Dom	unknown	Dom	balance	balance	balance	Dsup	Dsup	Dom	Bsup	Bsup	Dsup	balance	unknown	unknown	unknown	unknown	unknown	Asup	unknown	Dom	unknown	balance	Dom	Dsup	balance	Dsup	balance	unknown	Dom	unknown	unknown	unknown	unknown	Bsup	unknown	Dom	balance	Bsup	Dom	Dsup	Dom	Bsup	unknown	Dsup	Adom	Dom	Bsup	Bsup	unknown	Dsup	unknown	Dsup	balance	unknown	unknown	unknown	balance	balance	Dsup	unknown	Asup	Bsup	Bsup	Bsup	Bsup	Dsup	Dom	balance	Bdom	unknown	unknown	Bsup	unknown	unknown	unknown	unknown	balance	Dom	Bsup	Dsup	unknown	unknown	Bsup	balance	unknown	Bsup	unknown	balance	Dom	Dom	Bsup	Dsup	balance	Dsup	Bsup	Dom	balance	Dom	unknown	unknown	Adom	unknown	unknown	Dsup	Bsup	Bsup	Adom	balance	balance	balance	unknown	Adom	Bsup	Bsup	unknown	Adom	Dsup	Bsup	Dsup	unknown	balance	Dsup	Dsup	unknown	Dsup	balance	Dom	Bsup	unknown	Asup	unknown	Bsup	balance	Dsup	Bsup	unknown	balance	balance	Dsup	Bsup	Dsup	Dsup	unknown	unknown	Dsup	Dsup	unknown	Dom	Dom	Dsup	Bsup	balance	unknown	balance	Dsup	balance	Bsup	balance	Dsup	Dsup	Dsup	unknown	balance	Dom	Dsup	balance	Bsup	Bsup	Dsup	balance	Bsup	Bsup	Dsup	balance	unknown	Dom	Dsup	unknown	Bsup	balance	Adom	Dsup	balance	unknown	Dom	unknown	Dsup	Dsup	Dsup	Bsup	balance	balance	balance	Asup	Asup	unknown	Dsup	unknown	Dsup	Dom	Dom	Dom	unknown	balance	Dsup	balance	unknown	unknown	unknown	Dsup	Bsup	unknown	Dom	Dom	balance	Bsup	Dom	balance	Dsup	balance	unknown	balance	Dom	unknown	unknown	Dsup	Dsup	Dsup	balance	balance	Bsup	unknown	Dom	Bsup	balance	balance	unknown	Asup	unknown	unknown	Asup	Dom	balance	Bsup	unknown	Dsup	unknown	Asup	Asup	unknown	Dsup	balance	Dom	Dsup	Dom	balance	Bsup	Dom	unknown	Dom	balance	balance	Dom	Bsup	unknown	unknown	Dom	unknown	balance	Dom	unknown	unknown	unknown	unknown	balance	unknown	unknown	Dom	Dom	balance	Bsup	balance	unknown	Dsup	unknown	unknown	unknown	Bsup	Dom	unknown	balance	Bsup	Bsup	Bsup	unknown	Bsup	unknown	unknown	unknown	Bsup	unknown	unknown	unknown	unknown	unknown	unknown	unknown	unknown	unknown	Adom	unknown	unknown	unknown	Dsup	unknown	unknown	unknown	unknown	unknown	Bsup	Dsup	unknown	balance	unknown	unknown	unknown	unknown	unknown	unknown	Bsup	unknown	unknown	Asup	balance	Dom	balance	Bsup	balance	unknown	unknown	unknown
triads4313	TraesCS2A02G514800	TraesCS2B02G543100	TraesCS2D02G516300	balance	Asup	Dsup	Dsup	balance	Dsup	Asup	balance	Adom	Dsup	Bsup	Bsup	balance	balance	balance	balance	balance	balance	balance	Bsup	balance	balance	Dsup	Bsup	balance	balance	Dsup	Adom	balance	balance	Bsup	balance	Dsup	Bsup	Bsup	Asup	Bsup	Dsup	balance	balance	Bsup	Adom	Dsup	Bsup	Dsup	balance	balance	balance	balance	balance	Adom	Dsup	Dsup	balance	Bsup	Asup	Dsup	balance	balance	balance	Bsup	Dsup	Bsup	balance	Dsup	balance	Dsup	balance	Bsup	Bsup	balance	balance	Adom	Bsup	Adom	balance	Asup	Bsup	Dsup	Dsup	Dsup	Dsup	balance	Bsup	Dsup	balance	Dsup	Asup	balance	Bdom	balance	Bsup	Bsup	Asup	balance	Dsup	Dsup	balance	balance	balance	balance	balance	balance	balance	Bsup	Dsup	balance	Adom	Asup	balance	Adom	balance	balance	Bsup	Dsup	Asup	balance	Bsup	Bsup	Dsup	Dsup	Dsup	Bsup	Bsup	balance	Bsup	Asup	balance	Bsup	balance	balance	Dsup	Asup	Adom	Dsup	Dsup	balance	balance	Adom	balance	Adom	Dsup	balance	Asup	Bsup	balance	Adom	Dsup	Bsup	Bsup	Dsup	Bsup	balance	balance	Asup	balance	balance	Asup	balance	balance	Bsup	balance	balance	balance	Dsup	balance	Adom	Dsup	Adom	Dsup	Dsup	balance	Adom	balance	Bsup	balance	balance	balance	balance	Bsup	balance	Dsup	balance	Bsup	balance	Dsup	Adom	Dsup	balance	Dsup	Dsup	balance	balance	balance	Adom	balance	balance	balance	Asup	Dsup	Asup	Dsup	Bsup	balance	Adom	balance	Bsup	Asup	Dsup	Dsup	Asup	Asup	Dsup	balance	Asup	Adom	balance	Asup	Dsup	balance	Asup	balance	balance	Asup	Dsup	balance	Dsup	Dsup	balance	balance	balance	balance	Bsup	balance	balance	Bsup	Dsup	Asup	balance	Bsup	Dsup	balance	balance	Dsup	balance	balance	Dsup	Bsup	balance	Bsup	balance	Dsup	Bsup	balance	Dsup	balance	Adom	Bsup	balance	balance	balance	Dsup	balance	Dsup	balance	Asup	balance	balance	balance	balance	Dsup	Asup	Dsup	Dsup	Dsup	balance	Bsup	Dsup	balance	balance	balance	Asup	balance	balance	Asup	balance	Dsup	balance	balance	balance	Dsup	balance	Asup	Dsup	Asup	balance	balance	Dsup	balance	balance	Bsup	balance	Dsup	balance	Bsup	balance	balance	balance	Bsup	balance	balance	Asup	Dsup	Asup	balance	Dsup	balance	balance	Asup	balance	balance	balance	balance	balance	Dsup	balance	Asup	balance	balance	balance	balance	Dsup	balance	Dsup	balance	balance	Asup	Adom	Adom	Dsup	balance	Dsup	Adom	balance	Bsup	Bsup	Bsup	balance	balance	Dsup	Dsup	Dsup	Dsup	balance	balance	Dsup	balance	balance	balance	balance	balance	balance	balance	Asup	Bdom	balance	Dsup	Dsup	balance	Dsup	Dsup	Dsup	Dsup	Dsup	balance	Bsup	balance	Dsup	balance	Adom	balance	Dsup	Dsup	Dsup	balance	Bsup	balance	Asup	Bsup	Asup	Asup	Dsup	balance	balance	Dsup	Asup	Bdom	balance	Bsup	Bsup	Bsup	balance	Bsup	Bsup	Dsup	Dsup	Dsup
triads4314	TraesCS2A02G514900	TraesCS2B02G543200	TraesCS2D02G516400	Dsup	Dsup	Adom	Dsup	Dsup	Adom	balance	balance	Adom	Bdom	Adom	Adom	Dsup	balance	Adom	Dsup	Bsup	Adom	Dsup	Bsup	Dsup	Dsup	Dsup	Adom	Dsup	Adom	Dsup	Adom	Dsup	Dsup	Bsup	balance	Dsup	Dsup	Dsup	Dsup	Adom	Dsup	Dsup	Adom	Dsup	Adom	Dsup	Bsup	Dsup	Bsup	Dsup	Dsup	balance	Adom	Adom	Dsup	Dsup	Adom	Bsup	Dsup	Dsup	Bsup	Bsup	balance	Dsup	Dsup	Adom	Dsup	Dsup	balance	Dsup	Adom	Adom	Dsup	Dsup	Adom	Adom	Bsup	Adom	balance	Dsup	Adom	Dsup	Adom	Dsup	Dsup	Dsup	Adom	Adom	Dsup	Adom	Bsup	Adom	Adom	Dsup	Adom	Adom	Dsup	balance	Adom	Adom	Dsup	Dsup	Bsup	Adom	Dsup	Adom	balance	Bsup	Adom	Adom	Adom	Adom	Dsup	Adom	balance	Bsup	Bsup	Dsup	Dsup	Adom	Adom	Dsup	Dsup	Dsup	Dsup	Adom	Adom	Dsup	Adom	Bsup	balance	Bsup	Adom	Dsup	Dsup	balance	Adom	Dsup	Dsup	Dsup	Dsup	Adom	Bsup	Adom	Dsup	Adom	balance	balance	Dsup	Adom	Adom	Adom	Adom	Adom	Adom	Dsup	Dsup	Dsup	balance	Dsup	Dsup	Adom	Dsup	Bsup	Bsup	Dsup	Adom	Adom	Adom	Adom	Adom	Adom	Adom	Dsup	Dsup	Adom	Dsup	Adom	Dsup	Dsup	Dsup	Dsup	Adom	Bsup	Dsup	Adom	Bsup	Dsup	Adom	Adom	Adom	Dsup	Dsup	Dsup	Dsup	Bsup	Adom	Adom	Adom	Adom	Adom	Adom	Dsup	balance	Dsup	Dsup	Dsup	Adom	Bsup	Adom	Dsup	Dsup	Dsup	Dsup	Dsup	Dsup	Bsup	balance	Adom	Adom	Dsup	Dsup	Dsup	Dsup	Adom	Dsup	Dsup	Dsup	Adom	Adom	Adom	Dsup	balance	Dsup	Adom	Adom	balance	Adom	Dsup	Adom	balance	Dsup	Dsup	Dsup	balance	Adom	Dsup	Dsup	Dsup	Dsup	Dsup	Adom	Adom	Bsup	Adom	Adom	Adom	Dsup	balance	Adom	Adom	Dsup	balance	Bsup	Adom	Dsup	Adom	Dsup	Bsup	Adom	Bsup	Dsup	Adom	Dsup	Dsup	Dsup	Dsup	Dsup	Dsup	Adom	Adom	Dsup	balance	Dsup	balance	Bsup	Dsup	Dsup	Dsup	Adom	Dsup	balance	Adom	Dsup	Dsup	Dsup	Dsup	Dsup	Dsup	balance	Dsup	balance	Dsup	Adom	Adom	Dsup	Dsup	Adom	Bsup	Bsup	balance	Adom	Dsup	Dsup	Dsup	Dsup	Bsup	Adom	Dsup	Adom	Bsup	balance	Dsup	Dsup	Dsup	Bsup	Bsup	Dsup	Dsup	Dsup	Adom	balance	balance	Adom	Adom	balance	Dsup	Bsup	Adom	Adom	Adom	Adom	Dsup	balance	Adom	Adom	Adom	balance	Adom	Bsup	Adom	Dsup	Adom	Dsup	Adom	Dsup	Bsup	Dsup	Dsup	balance	balance	Dsup	balance	Dsup	Dsup	Adom	Adom	Dsup	Dsup	Dsup	Dsup	Dsup	Adom	Adom	Adom	Adom	Dsup	Dsup	Bsup	Adom	Dsup	Adom	Adom	Adom	Dsup	Dsup	Dsup	Dsup	Adom	Dsup	Adom	Adom	Dsup	Dsup	Dsup	Dsup	Dsup	Adom	Dsup	Adom	Bsup	Bsup	Bsup	Adom	Dsup	Adom	Bsup	Dsup	Dsup	Dsup
triads4315	TraesCS2A02G515000	TraesCS2B02G543300	TraesCS2D02G516500	balance	Bsup	Dsup	Bsup	Bsup	Dsup	balance	Bsup	Dsup	Adom	balance	Bsup	Bsup	balance	balance	Bsup	balance	Bsup	balance	Bsup	balance	balance	Dsup	Bsup	Bsup	balance	Dsup	Dsup	balance	Bsup	Bsup	Bsup	Dsup	Bsup	Adom	balance	balance	Adom	Bsup	balance	Bsup	Dsup	Dsup	Bsup	Dsup	balance	Bsup	Bsup	Bsup	balance	Dsup	Adom	Dsup	balance	Bsup	balance	Dsup	balance	balance	Bsup	Bsup	Adom	Bsup	Bsup	Adom	balance	Adom	balance	Bsup	balance	Bsup	balance	Dsup	Bsup	Dsup	balance	Bsup	Bsup	Adom	Dsup	Adom	Adom	balance	Bsup	Dsup	Bsup	Dsup	balance	balance	Dsup	Bsup	Bsup	Bsup	balance	balance	Dsup	Dsup	balance	balance	balance	balance	Bsup	balance	Bsup	Bsup	Dsup	Bsup	Adom	balance	Bsup	Adom	balance	balance	Bsup	Adom	balance	balance	Bsup	Bsup	Dsup	Adom	Adom	Bsup	balance	Bsup	balance	balance	Bsup	Bsup	balance	Bsup	Adom	Bsup	Dsup	Dsup	Adom	Bsup	Bsup	Dsup	balance	Dsup	Adom	balance	Bsup	Bsup	Bsup	Dsup	balance	balance	balance	Dsup	Bsup	Bsup	Bsup	Bsup	Bsup	Bsup	balance	Asup	Bsup	Bsup	balance	Bsup	balance	Dsup	balance	Adom	Dsup	Adom	Dsup	Bsup	Bsup	Adom	Bsup	Bsup	Bsup	Bsup	Bsup	Bsup	Bsup	Bsup	Adom	Bsup	Bsup	Bsup	Adom	Adom	Dsup	Bsup	Adom	Adom	Bsup	balance	balance	Adom	balance	balance	balance	balance	Dsup	Bsup	Dsup	Bsup	Bsup	Dsup	balance	Bsup	Bsup	Adom	Dsup	balance	balance	Adom	balance	balance	Adom	balance	balance	Adom	balance	balance	balance	Bsup	balance	Adom	balance	Dsup	Dsup	balance	Bsup	balance	balance	Bsup	balance	balance	Bsup	balance	Bsup	Bsup	Bsup	Adom	balance	balance	Adom	Bsup	balance	Adom	Bsup	balance	Bsup	balance	Dsup	Bsup	balance	Dsup	Bsup	Adom	Bsup	Bsup	balance	balance	Dsup	Bsup	Dsup	balance	balance	balance	balance	balance	balance	Dsup	Bsup	Adom	Adom	Adom	balance	Bsup	Dsup	balance	Bsup	Bsup	balance	balance	Bsup	Bsup	balance	Dsup	balance	balance	balance	Adom	balance	balance	Dsup	balance	balance	balance	Adom	Bsup	Bsup	Bsup	balance	Dsup	balance	Bsup	balance	balance	Bsup	Bsup	Bsup	balance	balance	Adom	balance	balance	Adom	balance	balance	balance	Bsup	Bsup	Bsup	balance	balance	Adom	Bsup	balance	balance	Bsup	balance	balance	Dsup	Bsup	balance	balance	balance	balance	Dsup	Dsup	Dsup	Bsup	Dsup	Adom	balance	Bsup	balance	Bsup	balance	Bsup	Dsup	Adom	Dsup	Adom	balance	Bsup	Bsup	Bsup	Bsup	Bsup	Bsup	Bsup	Bsup	Bsup	balance	Bsup	Bsup	Adom	Bsup	Bsup	Dsup	Dsup	Adom	balance	Dsup	Bsup	Bsup	balance	Adom	balance	Adom	balance	balance	Adom	Adom	Bsup	Bsup	balance	Bsup	Bsup	Bsup	Bsup	Adom	Bsup	balance	Adom	Bsup	balance	balance	Bsup	Bsup	Bsup	Bsup	Bsup	Bsup	Adom	Adom	Adom
triads4316	TraesCS2A02G515700	TraesCS2B02G544200	TraesCS2D02G517200	balance	balance	Dsup	balance	balance	Dsup	balance	Bsup	Adom	Dsup	Bsup	Bsup	balance	balance	balance	Bsup	balance	balance	balance	Bsup	balance	balance	Dsup	Bsup	balance	balance	Dsup	Adom	balance	Bsup	Bsup	balance	Dsup	Bsup	Bsup	balance	Bsup	Dsup	balance	balance	Bsup	Adom	Dsup	Bsup	Dsup	balance	balance	balance	balance	balance	Adom	Dsup	Dsup	Bsup	Bsup	balance	Dsup	balance	balance	balance	Bsup	Dsup	Bsup	balance	Dsup	balance	Dsup	balance	Bsup	Bsup	Bsup	balance	Adom	Bsup	Adom	balance	balance	Bsup	Dsup	Dsup	Dsup	Dsup	balance	Bsup	Adom	Bsup	Adom	balance	balance	Dsup	Bsup	Bsup	Bsup	balance	balance	Dsup	Dsup	balance	balance	balance	balance	balance	balance	balance	Bsup	Dsup	balance	Adom	balance	balance	Adom	balance	balance	Bsup	Dsup	balance	balance	Bsup	Bsup	Dsup	Dsup	Dsup	Adom	Bsup	balance	Bsup	balance	balance	Bsup	balance	balance	Dsup	balance	Adom	Dsup	Dsup	balance	balance	Adom	balance	Dsup	Dsup	balance	balance	Bsup	balance	Adom	balance	Bsup	Bsup	Dsup	Bsup	balance	balance	balance	balance	balance	balance	balance	balance	Bsup	balance	balance	balance	Dsup	Bsup	Adom	Dsup	Adom	Dsup	balance	balance	Adom	balance	Adom	balance	balance	Dsup	balance	Adom	Bsup	Dsup	Bsup	Bsup	balance	Dsup	Adom	Dsup	balance	Dsup	Dsup	balance	balance	balance	Adom	balance	balance	balance	balance	Dsup	balance	Dsup	Bsup	balance	Adom	balance	Adom	balance	Dsup	Dsup	balance	balance	Dsup	balance	balance	Adom	balance	balance	Dsup	balance	balance	balance	balance	balance	Dsup	balance	Dsup	Dsup	balance	balance	balance	balance	Bsup	balance	balance	Adom	balance	balance	balance	Bsup	Dsup	balance	balance	Dsup	balance	balance	Dsup	Bsup	balance	Bsup	balance	Dsup	Bsup	balance	Dsup	balance	Adom	Bsup	Dsup	balance	balance	Dsup	Bsup	Dsup	balance	balance	balance	balance	balance	balance	Dsup	balance	Dsup	Dsup	Dsup	balance	Bsup	Dsup	balance	balance	Dsup	balance	balance	balance	balance	balance	Dsup	balance	balance	balance	Dsup	balance	balance	Dsup	balance	balance	balance	Dsup	balance	balance	Bsup	balance	Dsup	balance	Bsup	balance	balance	balance	Bsup	balance	Dsup	balance	Dsup	balance	balance	Dsup	balance	balance	balance	Bsup	balance	balance	balance	balance	Dsup	balance	balance	balance	balance	balance	balance	Dsup	balance	balance	balance	balance	balance	Adom	Adom	Dsup	balance	Dsup	Adom	balance	Bsup	Bsup	Bsup	balance	balance	Dsup	Dsup	Dsup	Dsup	balance	balance	balance	balance	Bsup	balance	balance	balance	balance	Bsup	balance	balance	balance	Dsup	balance	balance	Dsup	Dsup	Dsup	balance	Dsup	balance	Bsup	balance	Dsup	balance	Adom	balance	balance	Dsup	Dsup	balance	Bsup	balance	balance	Bsup	balance	balance	Dsup	balance	balance	Dsup	balance	balance	balance	Bsup	Bsup	Bsup	balance	Bsup	Bsup	Dsup	Dsup	Dsup
triads4317	TraesCS2A02G516100	TraesCS2B02G544700	TraesCS2D02G517600	balance	balance	Dsup	balance	balance	Dsup	balance	balance	Dsup	Dsup	Bsup	Bsup	balance	balance	balance	balance	balance	balance	balance	Bsup	balance	balance	Dsup	balance	balance	balance	Dsup	Dsup	balance	balance	Bsup	balance	Dsup	balance	Bsup	balance	Bsup	Dsup	balance	balance	balance	Dsup	Dsup	Bsup	Dsup	balance	balance	balance	balance	balance	balance	Dsup	Dsup	balance	Bsup	balance	Dsup	balance	balance	balance	Bsup	Dsup	Bsup	balance	Dsup	balance	Dsup	balance	Bsup	Bsup	Bsup	balance	Adom	Bsup	balance	balance	Dsup	Bsup	Dsup	Dsup	Dsup	Dsup	Dsup	balance	Adom	balance	Dsup	balance	balance	Dsup	balance	balance	Bsup	Dsup	balance	Dsup	Dsup	balance	balance	balance	balance	balance	balance	balance	Bsup	Dsup	balance	Bsup	balance	balance	Dsup	balance	balance	Bsup	Dsup	balance	balance	Bsup	Bsup	Dsup	Dsup	Dsup	Bsup	Bsup	balance	Bsup	balance	balance	Bsup	balance	balance	Dsup	balance	Dsup	Dsup	Dsup	balance	balance	Adom	balance	Dsup	Dsup	balance	balance	Bsup	balance	Dsup	balance	balance	Bsup	Dsup	Bsup	balance	balance	balance	balance	balance	balance	balance	balance	Bsup	balance	balance	balance	Dsup	balance	Dsup	Dsup	Adom	Dsup	balance	balance	balance	balance	balance	balance	balance	balance	balance	Bsup	balance	Dsup	balance	Bsup	balance	Dsup	balance	Dsup	balance	Dsup	Dsup	balance	balance	balance	Dsup	balance	balance	balance	balance	Dsup	balance	Dsup	Bsup	balance	Adom	balance	balance	balance	Dsup	Dsup	balance	balance	Dsup	balance	balance	Adom	balance	balance	Dsup	balance	balance	balance	balance	balance	Dsup	balance	Dsup	Dsup	balance	balance	balance	balance	Bsup	balance	balance	Bsup	balance	balance	balance	Bsup	Dsup	balance	balance	Dsup	balance	balance	Dsup	Bsup	balance	Bsup	balance	Dsup	Bsup	balance	Dsup	balance	balance	Bsup	Dsup	balance	balance	Dsup	balance	Dsup	balance	balance	balance	balance	balance	balance	Dsup	balance	Dsup	Dsup	Dsup	balance	balance	Dsup	balance	balance	balance	balance	balance	balance	balance	balance	Dsup	balance	balance	balance	Dsup	balance	balance	Dsup	balance	balance	balance	Dsup	balance	balance	Bsup	balance	Dsup	balance	Bsup	balance	balance	balance	Bsup	balance	Dsup	balance	Dsup	balance	balance	Dsup	balance	balance	balance	balance	balance	balance	balance	balance	Dsup	balance	balance	balance	balance	balance	balance	Dsup	balance	Dsup	balance	balance	balance	Adom	Adom	Dsup	balance	Dsup	Dsup	balance	Bsup	balance	Bsup	balance	balance	Dsup	Dsup	Dsup	Dsup	balance	balance	balance	balance	Bsup	balance	balance	balance	balance	balance	balance	balance	balance	Dsup	Dsup	balance	Dsup	Dsup	Dsup	balance	Dsup	balance	Bsup	balance	Dsup	balance	balance	balance	balance	Dsup	Dsup	balance	Bsup	balance	balance	balance	Dsup	balance	Dsup	balance	balance	Dsup	balance	balance	balance	Bsup	Bsup	Bsup	balance	balance	Bsup	Dsup	Dsup	Dsup
triads4318	TraesCS2A02G516200	TraesCS2B02G544800	TraesCS2D02G517700	balance	Bdom	Dsup	balance	Dsup	Dsup	Asup	Asup	Adom	Dsup	Adom	Bsup	Dsup	balance	balance	Dsup	balance	Bdom	Dsup	Bsup	Dsup	Dsup	Bdom	Dsup	balance	balance	Dsup	balance	Dsup	Bdom	Bsup	balance	Dsup	balance	Bsup	Bdom	balance	Dsup	balance	Dsup	Dsup	Adom	Dsup	Bsup	Dsup	balance	balance	Asup	balance	Dsup	Dsup	Dsup	Bdom	balance	Bsup	Bdom	Bdom	balance	Asup	balance	balance	Dsup	Bsup	Bdom	Dsup	Dsup	Bdom	Asup	Adom	balance	balance	Bdom	Bsup	Bsup	Bsup	balance	Dsup	Bsup	Bdom	Bdom	Dsup	Bdom	Dsup	Bsup	Adom	balance	Dsup	balance	Dsup	Bdom	Bdom	balance	Adom	Dsup	balance	Dsup	Dsup	Dsup	Dsup	balance	Bdom	Asup	Dsup	balance	Bsup	Dsup	balance	Adom	Dsup	Bdom	Adom	balance	balance	Bsup	Dsup	Dsup	Bdom	Adom	Bsup	Bdom	Dsup	Bdom	Adom	Adom	Dsup	Dsup	Asup	Dsup	Bsup	Dsup	Dsup	Dsup	balance	Adom	Dsup	Dsup	Asup	Dsup	Bsup	balance	Dsup	Dsup	Dsup	Asup	balance	Dsup	balance	balance	Bsup	Bsup	Dsup	Bsup	Dsup	Dsup	balance	balance	balance	Bdom	Asup	Dsup	Bsup	balance	Dsup	balance	Dsup	balance	Dsup	Dsup	Adom	Dsup	Dsup	Asup	Adom	Dsup	Adom	Dsup	Dsup	Dsup	balance	Bsup	balance	Dsup	Dsup	Bsup	Dsup	Dsup	Dsup	Dsup	Dsup	Dsup	Dsup	Dsup	Asup	Asup	Dsup	balance	Bdom	balance	Dsup	Bdom	balance	Dsup	Adom	Dsup	Adom	balance	Dsup	Dsup	Dsup	Dsup	Dsup	Dsup	Dsup	balance	Asup	balance	balance	Bdom	Bdom	Dsup	Dsup	Bdom	Dsup	Dsup	Dsup	Dsup	Dsup	Bdom	Dsup	balance	Dsup	Dsup	Bsup	balance	Dsup	Adom	balance	balance	Dsup	Adom	Dsup	Dsup	Dsup	Dsup	balance	Dsup	Dsup	balance	Dsup	Bsup	balance	Dsup	Dsup	Bdom	Dsup	balance	Dsup	Dsup	Dsup	Dsup	balance	Dsup	Dsup	Dsup	Dsup	balance	balance	balance	Dsup	Bdom	Bdom	Bdom	Dsup	Dsup	Dsup	Dsup	balance	Bdom	Dsup	Dsup	Bdom	balance	Asup	Bdom	Dsup	Dsup	Bdom	Asup	balance	Dsup	Dsup	Dsup	Bdom	Dsup	Bdom	balance	balance	Bdom	balance	Dsup	Adom	balance	Dsup	balance	Adom	balance	balance	balance	Dsup	balance	balance	Dsup	Dsup	Bdom	balance	Dsup	Dsup	Asup	balance	Dsup	balance	Dsup	Asup	balance	Dsup	balance	Bdom	Dsup	balance	balance	Bdom	Dsup	balance	balance	Dsup	balance	Bdom	Adom	Adom	Dsup	balance	Dsup	Adom	balance	Bsup	Adom	Dom	balance	Dsup	Dsup	Dsup	Dsup	Dsup	balance	Dsup	Dsup	Dsup	Dsup	Dsup	Bdom	Dsup	balance	balance	Dsup	Dsup	Dsup	Dsup	Dsup	Dsup	Dsup	Bdom	Dsup	Dsup	Bdom	Dsup	Dom	Bdom	Dsup	Bdom	Adom	Dsup	Dsup	Dsup	Bdom	Dsup	Bsup	Dsup	Dsup	Bsup	Dsup	Dsup	Dsup	balance	Dsup	Dsup	Dsup	Dsup	Asup	Bsup	Bsup	Bsup	Dsup	balance	Bsup	Dsup	Dsup	Dsup
triads4319	TraesCS2A02G516300	TraesCS2B02G545100	TraesCS2D02G518100	Dsup	Dsup	Bdom	Dsup	Dsup	Dsup	balance	balance	Adom	Dsup	balance	Bsup	Dsup	balance	balance	Bdom	balance	Dsup	Dsup	Bsup	Bdom	Dsup	Dsup	Adom	balance	balance	Dsup	Adom	Dsup	Dsup	Bsup	balance	Dsup	Dsup	Dsup	Dsup	Adom	Dsup	balance	Dsup	Adom	Adom	Dsup	Adom	Dsup	balance	balance	Dsup	balance	Dsup	balance	Dsup	Dsup	Dsup	Bsup	Dsup	Dsup	balance	Dsup	balance	Adom	Dsup	Dsup	Dsup	Dsup	Dsup	balance	Dsup	Adom	Adom	Dsup	Dsup	Adom	Adom	Bsup	Bsup	Dsup	Adom	Bdom	Dsup	Dsup	Dsup	Bdom	Bsup	Adom	balance	Dsup	balance	Dsup	Dsup	Dsup	Dsup	Adom	Dsup	balance	Dsup	Dsup	Dsup	Dsup	balance	Dsup	balance	Dsup	balance	Bsup	Dsup	Dsup	Adom	Dsup	Dsup	Adom	Dsup	balance	Bsup	Dsup	Dsup	Dsup	Adom	Bsup	Dsup	Dsup	balance	Adom	Adom	Dsup	Adom	Dsup	Dsup	Bsup	Dsup	Dsup	Dsup	balance	Dsup	Dsup	Dsup	Dsup	Dsup	Bsup	balance	Dsup	Dsup	Dsup	Dsup	Bsup	Dsup	balance	balance	Bsup	Bsup	Dsup	Bsup	Dsup	Dsup	balance	Dsup	balance	Dsup	balance	Adom	Adom	Dsup	Dsup	Dsup	Dsup	Dsup	Dsup	Dsup	Bsup	Adom	Dsup	Bsup	Adom	Dsup	Adom	Dsup	Dsup	Dsup	balance	Adom	Dsup	Dsup	Adom	Adom	Dsup	Adom	Dsup	Dsup	Dsup	Dsup	Dsup	Adom	Dsup	Dsup	Adom	balance	Dsup	balance	Dsup	Dsup	balance	Dsup	Adom	Dsup	Adom	Dsup	Adom	Dsup	Adom	Adom	Dsup	Dsup	Dsup	Dsup	Dsup	Adom	Dsup	Bdom	Dsup	Dsup	Dsup	Dsup	Dsup	Dsup	Adom	Dsup	Dsup	Dsup	Dsup	Dsup	Dsup	Adom	Adom	Dsup	Dsup	Adom	Dsup	Bsup	Dsup	Adom	Adom	Dsup	Dsup	Dsup	Dsup	Dsup	Dsup	Adom	Dsup	Bsup	Dsup	Dsup	Adom	Dsup	Dsup	Dsup	Dsup	Adom	Adom	Adom	Dsup	Dsup	Dsup	Dsup	Adom	Dsup	Dsup	balance	Dsup	Dsup	Dsup	Dsup	Dsup	Dsup	Dsup	Dsup	Dsup	Dsup	Dsup	Dsup	Dsup	Dsup	Dsup	Dsup	Dsup	Dsup	Dsup	Dsup	Dsup	balance	Dsup	Adom	Dsup	Dsup	Dsup	Dsup	balance	Dsup	balance	Dsup	Adom	Bdom	Dsup	balance	Adom	balance	balance	Dsup	Adom	balance	Dsup	Dsup	Dsup	Dsup	balance	Adom	Dsup	Dsup	Dsup	Dsup	Dsup	Dsup	balance	balance	Dsup	Dsup	Dsup	Dsup	Bsup	balance	Dsup	Dsup	Dsup	Dsup	Dsup	balance	Dsup	Adom	Bsup	Dsup	Dsup	Dsup	Adom	balance	Bsup	Adom	Bsup	Dsup	Dsup	Dsup	Dsup	Dsup	Dsup	Dsup	Dsup	Dsup	Dsup	Dsup	Dsup	Dsup	Dsup	balance	Bsup	Dsup	Dsup	Dsup	Dsup	Dsup	Dsup	Dsup	Dsup	Dsup	Dsup	Dsup	Dsup	Bsup	Dsup	Dsup	Dsup	Bsup	Dsup	Dsup	Dsup	Dsup	Dsup	Bsup	Dsup	Dsup	balance	Dsup	Dsup	Dsup	Dsup	Dsup	Dsup	Dsup	Dsup	balance	Dsup	Dsup	Dsup	Dsup	balance	Bsup	Dsup	Dsup	Bdom
triads4320	TraesCS2A02G517000	TraesCS2B02G545500	TraesCS2D02G518600	balance	Dsup	Dsup	balance	Dsup	Adom	balance	balance	balance	Dsup	balance	balance	Bdom	balance	balance	balance	balance	balance	Dsup	Bsup	Bdom	Dsup	Dsup	Dsup	balance	balance	Dsup	Dsup	balance	balance	unknown	balance	Dsup	balance	Bsup	unknown	Adom	unknown	Asup	Dsup	Dsup	Adom	Dsup	Dsup	Dsup	balance	Asup	balance	Bsup	Dsup	Dsup	Dsup	Dsup	balance	balance	Dsup	Dsup	Asup	Dsup	balance	balance	Dsup	Dsup	balance	Dsup	Dsup	Dsup	Dsup	Dsup	Dsup	Adom	Dsup	unknown	balance	Bsup	balance	Dsup	Adom	Dsup	balance	Dsup	Dsup	Dsup	balance	Dsup	balance	Dsup	balance	balance	Adom	Dsup	Dsup	Dsup	Dsup	Bsup	Dsup	Dsup	Dsup	Dsup	balance	Dsup	balance	Dsup	Asup	Asup	unknown	balance	Dsup	Dsup	balance	Bsup	Bsup	Bsup	balance	Dsup	balance	balance	Adom	Adom	Dsup	Dsup	Dsup	Bsup	Dsup	Dsup	Adom	balance	Dsup	Dom	Bsup	balance	unknown	balance	Dsup	Adom	Dsup	balance	Dsup	Dsup	balance	Dsup	Dsup	Adom	Bsup	Bsup	balance	Dsup	balance	balance	Dsup	Dsup	balance	balance	Dsup	balance	balance	Dsup	balance	balance	unknown	balance	Dsup	balance	Dsup	Bdom	balance	unknown	Bdom	Dsup	unknown	unknown	Asup	unknown	Dsup	Bsup	balance	Dsup	Asup	balance	Adom	Adom	Dsup	Dsup	Bsup	balance	unknown	Dsup	Adom	unknown	Adom	Dsup	unknown	Bdom	balance	unknown	Bsup	balance	Dom	Asup	Dsup	unknown	Dsup	Bsup	unknown	unknown	balance	unknown	balance	Bdom	Dsup	balance	balance	Dsup	balance	balance	Dsup	Bsup	unknown	unknown	unknown	unknown	balance	Dsup	Bsup	unknown	unknown	unknown	Dsup	Dsup	Bsup	unknown	unknown	unknown	Dsup	Dsup	unknown	Bsup	unknown	balance	Adom	Dsup	Asup	balance	Dsup	Bsup	unknown	unknown	Adom	unknown	Dsup	Asup	Dsup	Dsup	unknown	Adom	unknown	unknown	Bsup	balance	unknown	unknown	balance	balance	unknown	Dsup	Bsup	balance	Bdom	balance	balance	Adom	Bdom	Dsup	Dsup	Bsup	balance	unknown	Dsup	Asup	Asup	Dsup	Adom	balance	balance	unknown	Bsup	Dsup	balance	Dsup	balance	Dsup	Bsup	unknown	unknown	Dsup	Dsup	unknown	Adom	Dom	unknown	unknown	balance	balance	balance	Dsup	balance	Bsup	unknown	unknown	Bsup	unknown	balance	Dsup	Dsup	balance	Dsup	Dsup	Dsup	Bsup	Bsup	balance	balance	Bsup	balance	Dsup	Dsup	Dsup	balance	Bsup	balance	Adom	Adom	balance	Dsup	Dsup	balance	Bdom	Dsup	Dsup	Dsup	balance	Dsup	Adom	Asup	Bsup	Dsup	Bsup	balance	balance	unknown	Dsup	Adom	Adom	Dsup	Dsup	balance	Bdom	Dsup	Asup	Dsup	Dsup	balance	balance	Dsup	Dsup	Dsup	Dsup	Dsup	balance	Dsup	Dsup	Dsup	Dsup	Dsup	balance	balance	Dsup	Dsup	balance	Bdom	Dsup	Dsup	Dsup	unknown	Dsup	Bsup	balance	Dsup	Dsup	Dsup	Dsup	Dsup	Dsup	Dsup	Adom	balance	Dsup	Dsup	balance	balance	Dsup	Bdom	balance	balance	Dsup	Bdom	Dsup
triads4321	TraesCS2A02G517100	TraesCS2B02G545600	TraesCS2D02G518700	balance	Dsup	Dsup	Dsup	balance	Dsup	balance	balance	Dsup	Dsup	Bsup	Bsup	balance	balance	balance	balance	balance	balance	balance	Bsup	Dsup	balance	Bdom	Bsup	balance	balance	Dsup	balance	balance	Dsup	Bsup	balance	Dsup	balance	Dsup	Dsup	balance	Dsup	balance	balance	balance	Adom	Dsup	Bsup	Dsup	balance	balance	Dsup	balance	balance	Dsup	Dsup	Dsup	Bsup	Bsup	balance	Dsup	balance	Asup	balance	Bsup	Dsup	Bsup	balance	Dsup	Bdom	Dsup	balance	Bsup	Bsup	balance	Dsup	Adom	Bsup	Bsup	balance	balance	Bsup	Dsup	Dsup	Dsup	Dsup	balance	Bsup	Adom	balance	Dsup	balance	balance	Dsup	balance	Bsup	Bsup	balance	balance	Dsup	Dsup	Dsup	balance	Dsup	balance	balance	balance	balance	Bsup	Dsup	balance	Dsup	balance	Dsup	balance	balance	balance	Bsup	Dsup	Dsup	balance	Bsup	Bsup	Dsup	Dsup	Dsup	Bsup	Bsup	Dsup	Bsup	Dsup	balance	Bsup	balance	balance	Dsup	balance	Adom	Dsup	Dsup	balance	balance	Adom	balance	Dsup	Dsup	Bdom	balance	balance	Dsup	Adom	balance	balance	Bsup	Dsup	Bsup	balance	balance	balance	balance	balance	Dsup	balance	Dsup	Bsup	balance	Dsup	balance	Dsup	balance	balance	Dsup	Adom	Dsup	Dsup	balance	Bsup	balance	Adom	Dsup	balance	Dsup	balance	Adom	balance	Dsup	Dsup	Bsup	Dsup	Dsup	Adom	Dsup	Dsup	Dsup	Dsup	Dsup	Dsup	balance	Bsup	balance	Dsup	balance	Dsup	Dsup	balance	Dsup	Bsup	Dsup	Dsup	Dsup	Bsup	Dsup	Dsup	Dsup	Dsup	Dsup	Dsup	Dsup	balance	Adom	balance	Dsup	Dsup	Dsup	Dsup	Dsup	Dsup	Dsup	Dsup	Dsup	Dsup	Dsup	Dsup	Dsup	Dsup	Dsup	Bsup	Dsup	Dsup	Adom	balance	balance	balance	Bsup	Dsup	Asup	Dsup	Dsup	balance	Dsup	Dsup	Bsup	Bdom	Bsup	Dsup	Dsup	Adom	Dsup	Dsup	Dsup	balance	Adom	Bdom	Dsup	balance	Dsup	Dsup	Dsup	Dsup	Dsup	Dsup	balance	balance	Dsup	Dsup	Dsup	Dsup	Dsup	Dsup	Dsup	Dsup	Dsup	balance	balance	Dsup	Dsup	balance	Dsup	Dsup	Dsup	Dsup	balance	balance	balance	Dsup	Dsup	Dsup	Dsup	Dsup	Dsup	balance	Dsup	balance	balance	Bsup	balance	Dsup	balance	Bsup	balance	balance	Dsup	Bsup	balance	balance	balance	Dsup	balance	balance	Dsup	balance	balance	balance	Dsup	balance	balance	balance	balance	Dsup	Dsup	Dsup	balance	balance	balance	balance	Dsup	balance	Dsup	balance	balance	Dsup	Dsup	Dsup	Dsup	balance	Dsup	balance	balance	Bsup	Bsup	Bsup	balance	balance	Bdom	Dsup	Dsup	Dsup	balance	balance	balance	balance	balance	balance	Dsup	Dsup	balance	balance	Dsup	balance	balance	Dsup	Dsup	Dsup	Dsup	Dsup	Dsup	Dsup	Dsup	Dsup	Bsup	Dsup	Dsup	Dsup	Dsup	Dsup	balance	Dsup	Dsup	balance	Bsup	balance	balance	Bsup	Dsup	balance	Dsup	Dsup	Dsup	Dsup	Dsup	Dsup	balance	balance	Bsup	Bsup	Dsup	Bsup	Bsup	Dsup	Dsup	Dsup
triads4322	TraesCS2A02G517200	TraesCS2B02G545700	TraesCS2D02G518800	balance	Dsup	Dsup	Dsup	Dsup	Dsup	balance	balance	balance	Dsup	Bsup	Bsup	balance	balance	balance	balance	balance	Dsup	balance	Bsup	balance	balance	Dsup	Bsup	balance	balance	Dsup	balance	balance	balance	Bsup	balance	Dsup	balance	balance	balance	Bsup	Dsup	balance	balance	balance	balance	Dsup	balance	Dsup	balance	balance	balance	balance	balance	balance	Dsup	Dsup	balance	Bsup	balance	Dsup	balance	balance	balance	Bsup	Dsup	Bsup	balance	Dsup	balance	Dsup	balance	balance	Bsup	balance	Dsup	balance	balance	balance	balance	balance	Bsup	Dsup	Dsup	Dsup	Dsup	balance	Bsup	Dsup	balance	Dsup	balance	balance	Dsup	balance	Bsup	Bsup	Dsup	balance	Dsup	Dsup	balance	balance	balance	balance	balance	balance	balance	balance	Dsup	balance	balance	Dsup	Dsup	Dsup	balance	balance	balance	Dsup	balance	balance	balance	Bsup	Dsup	Dsup	Dsup	balance	balance	balance	Bsup	balance	balance	balance	balance	balance	Dsup	balance	Dsup	Dsup	Dsup	balance	balance	balance	balance	Dsup	Dsup	balance	balance	balance	Dsup	balance	balance	balance	Bsup	Dsup	Bsup	balance	Dsup	balance	balance	balance	balance	balance	balance	balance	balance	balance	balance	Dsup	balance	Dsup	Dsup	Dsup	Dsup	Dsup	balance	Dsup	balance	balance	balance	balance	Dsup	balance	balance	balance	Dsup	balance	balance	Dsup	Dsup	Dsup	Dsup	balance	Dsup	Dsup	balance	balance	Dsup	Dsup	balance	balance	balance	balance	Dsup	balance	Dsup	balance	balance	Dsup	balance	balance	balance	Dsup	Dsup	balance	balance	Dsup	Dsup	balance	Dsup	balance	Dsup	Dsup	balance	balance	balance	Dsup	balance	Dsup	Dsup	Dsup	Dsup	Dsup	balance	balance	balance	balance	balance	Dsup	balance	balance	balance	balance	balance	Dsup	balance	balance	Dsup	balance	balance	Dsup	balance	balance	Bsup	Dsup	Dsup	balance	balance	Dsup	balance	Dsup	balance	Dsup	balance	balance	Dsup	Dsup	Dsup	balance	balance	balance	balance	balance	balance	Dsup	balance	Dsup	Dsup	Dsup	balance	balance	Dsup	balance	balance	balance	Dsup	balance	Dsup	balance	balance	Dsup	balance	balance	balance	Dsup	balance	balance	Dsup	balance	balance	balance	Dsup	balance	balance	balance	balance	Dsup	balance	Bsup	balance	balance	Dsup	balance	balance	balance	Dsup	Dsup	balance	balance	Dsup	balance	balance	balance	Dsup	balance	balance	balance	balance	Dsup	balance	balance	balance	balance	balance	balance	Dsup	balance	Dsup	balance	balance	Dsup	balance	balance	Dsup	balance	Dsup	balance	balance	Bsup	balance	Bsup	balance	balance	Dsup	Dsup	Dsup	Dsup	balance	balance	Dsup	Dsup	balance	balance	Dsup	Dsup	balance	balance	balance	Dsup	balance	Dsup	Dsup	Dsup	Dsup	Dsup	Dsup	balance	Dsup	balance	Bsup	Dsup	Dsup	Dsup	balance	balance	balance	Dsup	Dsup	balance	Bsup	balance	Dsup	Bsup	Dsup	balance	Dsup	Dsup	balance	Dsup	balance	Dsup	balance	Bsup	balance	Bsup	balance	balance	Bsup	Dsup	Dsup	Dsup
triads4323	TraesCS2A02G517500	TraesCS2B02G546000	TraesCS2D02G519000	balance	balance	balance	Dsup	balance	balance	balance	balance	Bsup	Dsup	Bsup	Bsup	balance	balance	balance	balance	balance	balance	balance	Bsup	balance	balance	Dsup	Bsup	balance	balance	balance	Bsup	balance	balance	Bsup	balance	balance	balance	Dsup	Dsup	Adom	balance	balance	balance	Bsup	Bsup	balance	Bsup	balance	balance	balance	balance	balance	balance	Bsup	balance	balance	Bsup	Bsup	balance	balance	balance	balance	balance	Bsup	Dsup	Bsup	balance	Dsup	Dsup	balance	balance	Bsup	Bsup	Bsup	balance	Bsup	Bsup	Bsup	balance	balance	Bsup	Dsup	balance	balance	balance	balance	Bsup	Adom	balance	Dsup	balance	balance	Dsup	balance	Bsup	Bsup	balance	balance	balance	balance	balance	balance	balance	balance	balance	balance	balance	Bsup	balance	balance	Bsup	Dsup	balance	Bsup	balance	balance	Bsup	Dsup	Dsup	balance	Bsup	Bsup	Dsup	balance	Dsup	Bsup	Adom	balance	Bsup	balance	balance	Bsup	balance	balance	balance	balance	Bsup	balance	Dsup	balance	balance	Bsup	balance	balance	balance	balance	balance	Bsup	Dsup	Bsup	balance	balance	Bsup	balance	Bsup	balance	Dsup	balance	balance	balance	balance	balance	balance	Bsup	balance	balance	balance	Dsup	Bsup	Bsup	balance	Bsup	balance	balance	balance	Bsup	balance	Bsup	Dsup	balance	balance	balance	Bsup	Bsup	balance	Bsup	Bsup	Dsup	balance	Bsup	balance	balance	balance	balance	Dsup	balance	Dsup	Bsup	Bsup	balance	balance	Dsup	balance	balance	Dsup	Bsup	Dsup	balance	Dsup	Bsup	balance	balance	Dsup	Dsup	balance	balance	balance	Dsup	Bsup	balance	balance	balance	Dsup	balance	Dsup	balance	balance	balance	Dsup	balance	Dsup	Dsup	balance	Dsup	balance	Bsup	Dsup	balance	Bsup	balance	balance	balance	Bsup	balance	balance	balance	Dsup	balance	Dsup	balance	Bsup	Dsup	Bsup	balance	balance	Bsup	balance	balance	Dsup	Bsup	Bsup	Dsup	balance	balance	balance	balance	balance	Dsup	balance	balance	balance	balance	balance	balance	Dsup	balance	Dsup	balance	Dsup	Bsup	Adom	balance	balance	balance	balance	balance	balance	Dsup	balance	Dsup	balance	balance	balance	balance	Dsup	balance	balance	balance	balance	balance	balance	balance	balance	Adom	balance	Dsup	balance	Adom	balance	balance	balance	Bsup	balance	balance	balance	Dsup	balance	balance	balance	balance	balance	balance	balance	Dsup	balance	balance	balance	balance	balance	balance	balance	balance	balance	balance	Dsup	balance	balance	Dsup	balance	balance	Bsup	Bsup	Dsup	Dsup	balance	Bsup	balance	Bsup	Bsup	Bsup	balance	balance	balance	balance	Dsup	Dsup	balance	balance	balance	Dsup	Bsup	balance	balance	balance	balance	Bsup	Dsup	balance	balance	balance	balance	balance	Dsup	balance	balance	balance	Dsup	balance	Bsup	balance	balance	Dsup	Bsup	balance	Bsup	balance	balance	balance	Bsup	Bsup	balance	Bsup	balance	balance	balance	balance	balance	balance	balance	Dsup	balance	Bsup	Bsup	Bsup	balance	Bsup	Bsup	balance	balance	balance
triads4324	TraesCS2A02G517600	TraesCS2B02G546100	TraesCS2D02G519100	balance	balance	Dsup	balance	balance	Dsup	balance	balance	Adom	Dsup	Bsup	Bsup	balance	Asup	balance	balance	Asup	balance	balance	Bsup	balance	balance	Dsup	Bsup	balance	balance	Dsup	Dsup	balance	balance	Bsup	balance	Dsup	balance	balance	balance	Bsup	Dsup	balance	balance	Bsup	Bsup	Dsup	Bsup	Dsup	balance	balance	balance	balance	balance	Dsup	Dsup	Dsup	Bsup	Bsup	balance	Dsup	balance	balance	balance	Bsup	Dsup	Bsup	balance	Dsup	balance	Dsup	balance	Bsup	Bsup	Bsup	balance	Adom	Bsup	Adom	balance	balance	Bsup	Dsup	Dsup	Dsup	Dsup	balance	Bsup	Adom	balance	Dsup	balance	balance	Dsup	balance	Bsup	Bsup	balance	balance	Dsup	Dsup	balance	balance	balance	balance	balance	balance	balance	Bsup	Dsup	balance	Adom	balance	balance	Bsup	balance	balance	Bsup	Dsup	balance	balance	Bsup	Bsup	Dsup	Dsup	Dsup	Bsup	Bsup	balance	Bsup	balance	balance	Bsup	balance	balance	Dsup	balance	Adom	Bdom	Dsup	balance	balance	Adom	balance	Dsup	Dsup	balance	Bsup	Bsup	balance	Adom	balance	balance	Bsup	Dsup	Bsup	balance	balance	balance	balance	balance	balance	balance	balance	Bsup	balance	balance	balance	Dsup	Bsup	balance	Dsup	Adom	Dsup	Dsup	balance	Dsup	balance	Bsup	balance	balance	balance	balance	Bsup	balance	Dsup	Bsup	Bsup	balance	Dsup	Dsup	Dsup	balance	Dsup	Dsup	balance	balance	balance	balance	balance	balance	balance	balance	balance	balance	Dsup	Bsup	balance	Dsup	balance	Bsup	balance	Dsup	Dsup	balance	balance	Dsup	balance	balance	Adom	balance	balance	Dsup	balance	balance	balance	balance	balance	Dsup	balance	Dsup	Dsup	balance	balance	balance	balance	Bsup	balance	balance	Bsup	balance	balance	balance	Bsup	balance	balance	balance	Dsup	balance	balance	Dsup	Bsup	balance	Bsup	balance	Dsup	Bsup	balance	Dsup	balance	balance	Bsup	balance	balance	balance	balance	balance	Dsup	balance	balance	balance	balance	balance	balance	Dsup	balance	Dsup	Dsup	Dsup	balance	Bsup	Dsup	balance	balance	balance	balance	balance	balance	balance	balance	Dsup	balance	balance	Asup	Dsup	balance	balance	Dsup	balance	balance	balance	Dsup	balance	balance	Bsup	Asup	Dsup	balance	Bsup	balance	Asup	balance	Bsup	balance	balance	balance	Dsup	balance	balance	Dsup	balance	balance	balance	balance	balance	balance	balance	balance	Dsup	balance	balance	balance	balance	balance	balance	Dsup	balance	balance	balance	balance	balance	Adom	Adom	Dsup	balance	Dsup	Adom	balance	Bsup	Bsup	Bsup	balance	balance	Dsup	Dsup	Dsup	Dsup	balance	balance	balance	balance	Bsup	balance	balance	balance	balance	Bsup	balance	Dsup	balance	Dsup	Dsup	balance	Dsup	Dsup	Dsup	balance	Dsup	balance	Bsup	balance	Dsup	balance	Adom	Dsup	Dsup	Dsup	Dsup	Asup	Bsup	balance	balance	Bsup	balance	balance	Dsup	balance	balance	Dsup	balance	balance	balance	Bsup	Bsup	Bsup	balance	Bsup	Bsup	Dsup	Dsup	Dsup
triads4325	TraesCS2A02G518400	TraesCS2B02G546800	TraesCS2D02G519800	balance	balance	Dsup	balance	balance	balance	balance	balance	Bsup	balance	Bsup	Bsup	Dsup	balance	balance	balance	Bsup	balance	balance	Bsup	balance	balance	balance	Bsup	balance	balance	balance	balance	balance	balance	Bsup	balance	balance	balance	balance	balance	Bsup	Dsup	balance	balance	Bsup	balance	balance	Bsup	balance	balance	balance	balance	balance	balance	balance	balance	balance	Bsup	Bsup	balance	Dsup	balance	balance	balance	Bsup	balance	Bsup	balance	balance	balance	balance	balance	Bsup	Bsup	Bsup	balance	Bsup	Bsup	Bsup	Bsup	balance	Bsup	Dsup	Dsup	balance	balance	balance	Bsup	Adom	balance	Dsup	balance	balance	Dsup	balance	Bsup	Bsup	balance	Bsup	balance	balance	balance	balance	balance	balance	balance	balance	Bsup	Bsup	balance	Bsup	balance	balance	Bsup	Bsup	balance	balance	Bsup	balance	balance	balance	balance	Bsup	balance	balance	balance	Bsup	Bsup	balance	Bsup	balance	balance	Bsup	balance	Bsup	Dsup	balance	Bsup	balance	balance	balance	balance	balance	balance	balance	Dsup	balance	Bsup	Bsup	Bsup	Bsup	balance	balance	Bsup	Dsup	Bsup	balance	balance	balance	balance	balance	balance	balance	balance	Bsup	balance	Bsup	balance	Dsup	Bsup	Bsup	balance	Bsup	balance	Bsup	Bsup	Bsup	balance	Bsup	balance	balance	balance	balance	Bsup	Bsup	Dsup	Bsup	Bsup	balance	balance	Bsup	Adom	balance	Dsup	Dsup	balance	balance	balance	Bsup	balance	balance	balance	balance	balance	Bsup	balance	Bsup	Bsup	balance	balance	Bsup	balance	balance	balance	balance	balance	Dsup	balance	balance	Bsup	Bsup	Bsup	Dsup	balance	balance	balance	balance	balance	balance	balance	Dsup	balance	balance	Bsup	balance	Bsup	Bsup	balance	balance	Bsup	balance	Bsup	balance	Bsup	Bsup	Bsup	Bsup	balance	Bsup	balance	balance	Bsup	Bsup	Bsup	Bsup	balance	Bsup	balance	Dsup	balance	Bsup	Bsup	balance	Bsup	Bsup	balance	balance	balance	balance	balance	balance	balance	balance	balance	Dsup	balance	Dsup	balance	balance	balance	Bsup	Dsup	balance	balance	balance	balance	balance	balance	balance	Bsup	balance	balance	balance	balance	balance	balance	balance	balance	balance	balance	balance	balance	Bsup	balance	Bsup	balance	balance	balance	Bsup	Asup	balance	balance	Bsup	Bsup	balance	Bsup	balance	balance	balance	Dsup	balance	balance	balance	balance	balance	balance	balance	balance	balance	balance	balance	balance	Bsup	balance	balance	balance	balance	balance	balance	balance	balance	Bsup	Bsup	Dsup	balance	Dsup	balance	balance	Bsup	Bsup	Bsup	balance	balance	Dsup	Dsup	balance	balance	balance	balance	balance	balance	Bsup	balance	balance	Bsup	balance	Bsup	balance	balance	balance	balance	balance	Bsup	balance	balance	balance	balance	balance	balance	Bsup	balance	balance	Bsup	Bsup	balance	balance	balance	Dsup	Dsup	Bsup	Bsup	balance	Bsup	balance	balance	balance	balance	balance	balance	balance	balance	balance	Bsup	Bsup	Bsup	balance	Bsup	Bsup	balance	balance	balance
triads4326	TraesCS2A02G518600	TraesCS2B02G547000	TraesCS2D02G520000	balance	balance	Dsup	balance	balance	Dsup	balance	balance	Bsup	Dsup	Bsup	Bsup	balance	balance	balance	balance	balance	balance	balance	Bsup	balance	balance	Dsup	Bsup	balance	balance	Dsup	Adom	balance	balance	Bsup	balance	Dsup	balance	balance	balance	Bsup	balance	balance	balance	Bsup	Bsup	Dsup	Bsup	balance	Bsup	balance	balance	balance	balance	balance	Dsup	balance	Bsup	Bsup	balance	Dsup	balance	balance	balance	Bsup	Dsup	Bsup	balance	Dsup	balance	balance	balance	Bsup	Bsup	Bsup	balance	Bsup	Bsup	Bsup	balance	balance	Bsup	Dsup	Dsup	Dsup	Dsup	balance	Bsup	Adom	balance	Dsup	balance	balance	Dsup	balance	Bsup	Bsup	balance	balance	Dsup	Dsup	balance	balance	balance	balance	balance	balance	balance	Bsup	Dsup	balance	Adom	balance	balance	Bsup	balance	balance	Bsup	Dsup	balance	balance	Bsup	Bsup	balance	Dsup	Dsup	Bsup	Bsup	balance	Bsup	balance	balance	Bsup	balance	balance	Dsup	balance	Bsup	Dsup	Dsup	balance	balance	Bsup	balance	Dsup	Dsup	balance	balance	Bsup	balance	Adom	balance	balance	Bsup	Dsup	Bsup	balance	Bsup	balance	balance	balance	balance	balance	balance	Bsup	Bsup	balance	balance	Dsup	Bsup	Bsup	Dsup	Adom	Dsup	balance	balance	Bsup	balance	Bsup	balance	balance	balance	balance	Bsup	balance	Dsup	balance	Bsup	Bsup	Dsup	balance	Dsup	balance	Dsup	Dsup	balance	balance	balance	Adom	balance	balance	balance	balance	balance	balance	Dsup	Bsup	balance	Dsup	balance	Bsup	balance	Dsup	balance	balance	balance	Dsup	balance	balance	Bsup	balance	balance	Dsup	balance	balance	balance	balance	balance	Dsup	balance	Dsup	Dsup	balance	balance	balance	balance	Bsup	balance	balance	Bsup	balance	Bsup	balance	Bsup	balance	balance	balance	Dsup	balance	balance	Dsup	Bsup	balance	Bsup	balance	Dsup	Bsup	balance	Dsup	balance	Bsup	Bsup	Bsup	balance	balance	balance	balance	Dsup	balance	balance	balance	balance	balance	balance	Dsup	balance	balance	Dsup	Dsup	balance	Bsup	Dsup	balance	balance	balance	balance	balance	balance	balance	balance	Dsup	balance	balance	balance	Dsup	balance	balance	Dsup	balance	balance	balance	Dsup	balance	balance	Bsup	balance	balance	Bsup	Bsup	balance	balance	balance	Bsup	balance	balance	balance	Dsup	balance	balance	Dsup	balance	balance	balance	balance	balance	balance	balance	balance	Dsup	balance	balance	balance	balance	balance	balance	Dsup	balance	balance	balance	balance	balance	Bsup	Adom	Dsup	balance	Dsup	Adom	balance	Bsup	Bsup	Bsup	balance	balance	Dsup	Dsup	Dsup	Dsup	balance	balance	balance	balance	Bsup	balance	balance	balance	balance	Bsup	balance	balance	balance	Dsup	balance	balance	Dsup	Dsup	Dsup	balance	Dsup	balance	Bsup	balance	Dsup	balance	Adom	balance	balance	Dsup	Dsup	balance	Bsup	balance	balance	Bsup	balance	balance	Dsup	balance	balance	Dsup	balance	balance	balance	Bsup	Bsup	Bsup	balance	Bsup	Bsup	Dsup	Dsup	Dsup
triads4327	TraesCS2A02G519400	TraesCS2B02G547400	TraesCS2D02G520700	balance	Asup	Dsup	Bsup	unknown	unknown	unknown	unknown	unknown	unknown	unknown	unknown	Dsup	unknown	unknown	unknown	unknown	unknown	Asup	unknown	unknown	unknown	unknown	Dom	Bsup	Bsup	unknown	unknown	unknown	unknown	unknown	Bsup	unknown	Asup	unknown	Bsup	unknown	Bdom	unknown	Asup	unknown	unknown	unknown	Bsup	unknown	Dom	unknown	Asup	balance	unknown	unknown	unknown	unknown	unknown	Bsup	unknown	unknown	balance	balance	Bsup	unknown	unknown	unknown	Asup	unknown	Dom	unknown	balance	Bsup	Dom	Bsup	unknown	Bsup	balance	unknown	Asup	balance	Dom	unknown	Dsup	unknown	unknown	unknown	unknown	unknown	unknown	unknown	Asup	unknown	unknown	Asup	unknown	Dom	Bsup	unknown	unknown	unknown	unknown	unknown	unknown	Bsup	unknown	unknown	Dsup	unknown	Dsup	Asup	Asup	balance	unknown	unknown	Bsup	Asup	unknown	unknown	balance	Asup	unknown	Dom	Bdom	unknown	unknown	Bsup	unknown	Bsup	unknown	Bsup	unknown	Bsup	unknown	balance	Dsup	Asup	unknown	unknown	unknown	unknown	Asup	unknown	unknown	unknown	unknown	unknown	balance	unknown	unknown	unknown	unknown	balance	unknown	unknown	unknown	unknown	Dom	unknown	balance	balance	Dom	unknown	balance	Bsup	unknown	balance	Bsup	unknown	unknown	unknown	Dsup	Bsup	Bdom	unknown	unknown	unknown	unknown	balance	Asup	Asup	Dsup	unknown	Adom	balance	Dsup	unknown	Dom	unknown	Bdom	unknown	Dsup	balance	Dsup	unknown	balance	Dom	Asup	balance	Asup	unknown	unknown	balance	Dsup	Bsup	Dsup	unknown	balance	unknown	Asup	unknown	Bsup	unknown	unknown	unknown	Asup	unknown	balance	Bsup	balance	balance	Asup	Bdom	balance	balance	unknown	Bsup	balance	unknown	balance	unknown	Dsup	balance	balance	balance	unknown	unknown	unknown	Asup	Adom	unknown	Bsup	Bsup	unknown	unknown	unknown	balance	Adom	unknown	unknown	unknown	Bsup	unknown	unknown	Bsup	unknown	Dom	balance	Bdom	balance	unknown	unknown	unknown	balance	balance	unknown	unknown	unknown	balance	unknown	Dsup	unknown	unknown	Bsup	unknown	Asup	unknown	unknown	unknown	Asup	Bsup	unknown	unknown	unknown	unknown	Asup	unknown	Bsup	unknown	unknown	Bdom	Bsup	balance	unknown	unknown	balance	Asup	unknown	balance	unknown	unknown	unknown	balance	unknown	Bsup	unknown	Dsup	Dom	unknown	unknown	unknown	balance	Bsup	unknown	Dsup	unknown	Adom	balance	Bsup	unknown	unknown	Asup	Asup	unknown	Bsup	unknown	Bsup	Asup	Dsup	Bsup	unknown	Asup	balance	Asup	unknown	unknown	Dom	unknown	unknown	Asup	unknown	unknown	Asup	unknown	balance	Dsup	balance	unknown	Dom	unknown	unknown	Bsup	unknown	Dsup	unknown	unknown	unknown	balance	unknown	Bsup	Bsup	Bsup	Bsup	unknown	unknown	Bsup	unknown	balance	balance	Bsup	unknown	unknown	unknown	Dsup	unknown	unknown	unknown	unknown	unknown	Bsup	unknown	unknown	unknown	unknown	Asup	Asup	unknown	Bdom	balance	unknown	Bsup	Asup	Dom	Asup	unknown	unknown	unknown	unknown	unknown	unknown	balance	Asup	unknown	unknown	Dom	unknown	unknown	Bsup	unknown	unknown	Dsup
triads4328	TraesCS2A02G519500	TraesCS2B02G547500	TraesCS2D02G520800	Dsup	Dsup	Dsup	Dsup	Dsup	Dsup	balance	balance	Adom	Dsup	Adom	Bsup	Dsup	Dsup	Dsup	Dsup	balance	Dsup	Dsup	Adom	Dsup	Dsup	Dsup	Adom	Dsup	Dsup	Dsup	Dsup	Dsup	Dsup	Bsup	balance	Dsup	balance	balance	Dsup	Dsup	Dsup	balance	Dsup	Dsup	Dsup	Dsup	Dsup	Dsup	balance	balance	Dsup	balance	Dsup	Dsup	Dsup	Dsup	Adom	Bsup	Dsup	Dsup	balance	Dsup	balance	unknown	Dsup	Adom	Dsup	Dsup	Dsup	Dsup	Dsup	Dsup	Adom	Dsup	Dsup	Dsup	unknown	Dsup	Dsup	Dsup	Dsup	Dsup	Dsup	Dsup	Dsup	Dsup	Bsup	Adom	Bsup	Dsup	balance	Dsup	Dsup	Dsup	Adom	Adom	Dsup	balance	Dsup	Dsup	Adom	Dsup	balance	Dsup	Dsup	Dsup	balance	Bsup	Dsup	Dsup	Dsup	Dsup	Dsup	Adom	balance	balance	Bsup	Dsup	Dsup	Dsup	unknown	Adom	Dsup	Dsup	Dsup	Bsup	Adom	Dsup	Adom	balance	Dsup	Bsup	Dsup	balance	Dsup	balance	Dsup	Dsup	Dsup	Dsup	Dsup	Adom	balance	Dsup	Dsup	Dsup	Bsup	balance	balance	Dsup	Dsup	Dsup	unknown	Dsup	Adom	Dsup	Adom	balance	Dsup	Dsup	Dsup	balance	Dsup	Adom	Adom	Dsup	Dsup	Dsup	Adom	Dsup	Dsup	Adom	Dsup	Dsup	Dsup	Dsup	Dsup	Adom	Dsup	Dsup	Dsup	balance	Adom	Dsup	Dsup	Adom	Bsup	Dsup	Dsup	Dsup	Dsup	Dsup	Dsup	Dsup	Dsup	Dsup	Dsup	Dsup	balance	Dsup	balance	Dsup	Dsup	balance	Dsup	Dsup	Dsup	Dsup	Dsup	Adom	Dsup	Dsup	Dsup	Bdom	Dsup	Dsup	Dsup	Dsup	Dsup	balance	Dsup	Dsup	Dsup	Dsup	Dsup	Dsup	Dsup	Dsup	Dsup	Dsup	Dsup	Dsup	Dsup	Dsup	Dsup	Dsup	Dsup	Dsup	Adom	Dsup	balance	Dsup	Adom	Dsup	balance	Dsup	Dsup	balance	Dsup	Dsup	Adom	Dsup	Adom	Dsup	Dsup	Adom	Dsup	Dsup	Dsup	Dsup	Adom	Dsup	Dsup	balance	Dsup	Dsup	Dsup	Dsup	Dsup	Dsup	balance	Dsup	Dsup	Dsup	Dsup	Dsup	Dsup	Dsup	Dsup	Dsup	Dsup	balance	Dsup	Dsup	Dsup	balance	Dsup	Dsup	Dsup	Dsup	Adom	Dsup	balance	Dsup	Dsup	Dsup	Dsup	Dsup	Dsup	Dsup	Dsup	balance	Dsup	Adom	Dsup	Dsup	balance	Adom	balance	Bsup	Dsup	Dsup	balance	balance	Dsup	Dsup	Dsup	balance	Dsup	Dsup	Dsup	balance	Dsup	Adom	Dsup	Bsup	balance	Dsup	Dsup	Dsup	balance	balance	balance	Dsup	Dsup	Dsup	Dsup	Dsup	balance	Dsup	Dsup	Adom	Dsup	Dsup	Dsup	Dsup	Bsup	Bsup	unknown	Bsup	balance	Dsup	Dsup	Dsup	Dsup	Dsup	Dsup	Dsup	Dsup	Adom	Adom	Dsup	Dsup	Dsup	Bsup	Bsup	Dsup	Dsup	Adom	Dsup	Dsup	Dsup	Dsup	Dsup	Dsup	Dsup	Dsup	Dsup	Bsup	Dsup	Dsup	Dsup	Dsup	Dsup	Dsup	Dsup	Dsup	Dsup	Bsup	Dsup	Dsup	Adom	Dsup	Dsup	Dsup	Dsup	Dsup	Dsup	Dsup	Dsup	balance	Adom	Adom	Adom	Dsup	Adom	Bsup	Dsup	Dsup	Dsup
triads4329	TraesCS2A02G519600	TraesCS2B02G547600	TraesCS2D02G520900	balance	balance	Dsup	balance	balance	Dsup	balance	balance	balance	Dsup	Bsup	Bsup	balance	balance	balance	balance	balance	balance	balance	Bsup	balance	balance	Dsup	Bsup	balance	balance	Dsup	Adom	balance	balance	Bsup	balance	Dsup	balance	balance	balance	Bsup	Dsup	balance	balance	Bsup	Adom	Dsup	Bsup	Dsup	balance	balance	balance	balance	balance	Dsup	Dsup	Dsup	Bsup	Bsup	balance	Dsup	balance	balance	balance	Bsup	Dsup	Bsup	balance	Dsup	balance	Dsup	balance	Bsup	Bsup	Bsup	balance	Adom	Bsup	Bsup	balance	balance	Bsup	Dsup	Dsup	Dsup	Dsup	balance	Bsup	Adom	Bsup	Dsup	balance	balance	Dsup	balance	Bsup	Bsup	balance	balance	Dsup	Dsup	balance	balance	balance	balance	balance	balance	balance	Bsup	Dsup	balance	Bsup	balance	Dsup	Bsup	balance	balance	Bsup	Dsup	balance	balance	Bsup	Bsup	Dsup	Dsup	Dsup	Bsup	Bsup	balance	Bsup	balance	balance	Bsup	balance	balance	Dsup	balance	Bsup	Dsup	Dsup	balance	balance	Adom	balance	Dsup	Dsup	balance	balance	Bsup	balance	Adom	Dsup	balance	Bsup	Dsup	Bsup	balance	balance	balance	balance	balance	balance	balance	balance	Bsup	balance	balance	balance	Dsup	Bsup	Dsup	Dsup	Adom	Dsup	Dsup	balance	Bsup	balance	Bsup	balance	balance	Dsup	balance	Bsup	balance	Dsup	balance	Bsup	balance	Dsup	Bsup	Dsup	balance	Dsup	Dsup	balance	balance	balance	Bsup	balance	balance	balance	balance	Dsup	balance	Dsup	Bsup	balance	Dsup	Dsup	Adom	balance	Dsup	Dsup	balance	balance	Dsup	balance	balance	Adom	balance	balance	Dsup	balance	balance	balance	Dsup	balance	Dsup	balance	Dsup	Dsup	balance	balance	balance	balance	Bsup	balance	balance	Bsup	balance	balance	balance	Bsup	Dsup	balance	balance	Dsup	balance	balance	Dsup	Bsup	balance	Bsup	Dsup	Dsup	Bsup	balance	Dsup	balance	balance	Bsup	balance	balance	balance	balance	balance	Dsup	balance	balance	balance	balance	balance	Bsup	Dsup	balance	Dsup	Dsup	Dsup	balance	Bsup	Dsup	balance	balance	balance	balance	balance	balance	Dsup	balance	Dsup	Bsup	balance	balance	Dsup	balance	balance	Dsup	balance	balance	balance	Dsup	balance	balance	Bsup	balance	Dsup	balance	Bsup	balance	Bsup	balance	Bsup	balance	balance	balance	Dsup	balance	balance	Dsup	balance	balance	balance	balance	Bsup	balance	Bsup	balance	Dsup	Bsup	balance	balance	balance	balance	Bsup	Dsup	balance	Dsup	balance	balance	balance	Adom	Adom	Dsup	balance	Dsup	balance	balance	Bsup	Bsup	Bsup	balance	balance	Dsup	Dsup	Dsup	Dsup	balance	balance	balance	balance	Bsup	balance	balance	balance	balance	Bsup	balance	Dsup	balance	Dsup	Dsup	Dsup	Dsup	Dsup	Dsup	balance	Dsup	balance	Bsup	balance	Dsup	Dsup	Adom	balance	balance	Dsup	Dsup	balance	Bsup	balance	Dsup	Bsup	Dsup	balance	Dsup	balance	balance	Dsup	balance	balance	balance	Bsup	Bsup	Bsup	balance	Bsup	Bsup	Dsup	Dsup	Dsup
triads4330	TraesCS2A02G520200	TraesCS2B02G549400	TraesCS2D02G521400	balance	balance	Dsup	balance	balance	Dsup	balance	balance	Dsup	Dsup	balance	Dsup	balance	balance	balance	balance	balance	balance	balance	balance	balance	balance	Dsup	Bsup	balance	balance	Dsup	Dsup	balance	balance	balance	balance	Dsup	balance	balance	balance	balance	Dsup	balance	balance	balance	Dsup	Dsup	Bsup	Dsup	balance	balance	balance	balance	balance	Dsup	Dsup	Dsup	balance	balance	balance	Dsup	balance	balance	balance	balance	Dsup	balance	balance	Dsup	balance	Dsup	balance	balance	balance	balance	balance	Dsup	balance	Dsup	balance	balance	balance	Dsup	Dsup	Dsup	Dsup	balance	balance	Dsup	balance	Dsup	balance	balance	Dsup	balance	balance	balance	balance	balance	Dsup	Dsup	balance	balance	balance	balance	balance	balance	balance	Bsup	Dsup	balance	Dsup	balance	balance	Dsup	balance	balance	balance	Dsup	balance	balance	Bsup	balance	Dsup	Dsup	Dsup	balance	balance	balance	balance	balance	balance	balance	balance	balance	Dsup	balance	Dsup	Dsup	Dsup	balance	balance	Adom	balance	Dsup	Dsup	balance	balance	balance	balance	Adom	balance	balance	balance	Dsup	balance	balance	balance	balance	balance	balance	balance	balance	balance	balance	balance	balance	balance	Dsup	balance	balance	Dsup	Dsup	Dsup	balance	balance	Dsup	balance	balance	balance	balance	balance	balance	balance	balance	Dsup	balance	balance	balance	Dsup	Dsup	Dsup	balance	Dsup	Dsup	balance	balance	balance	Dsup	balance	balance	balance	balance	Dsup	balance	Dsup	balance	balance	Dsup	balance	Dsup	balance	Dsup	Dsup	balance	balance	Dsup	balance	balance	Dsup	balance	balance	Dsup	balance	balance	balance	balance	balance	Dsup	balance	Dsup	Dsup	balance	balance	balance	balance	balance	balance	balance	balance	balance	balance	balance	balance	Dsup	balance	balance	Dsup	balance	balance	Dsup	balance	balance	Bsup	balance	Dsup	balance	balance	Dsup	balance	Dsup	balance	balance	balance	balance	balance	balance	Dsup	balance	balance	balance	balance	balance	balance	Dsup	balance	Dsup	Dsup	Dsup	balance	Bsup	Dsup	balance	balance	balance	balance	balance	balance	balance	balance	Dsup	balance	balance	balance	Dsup	balance	balance	Dsup	balance	balance	balance	Dsup	balance	balance	balance	balance	Dsup	balance	Bsup	balance	balance	balance	Bsup	balance	balance	balance	Dsup	balance	balance	Dsup	balance	balance	balance	balance	balance	balance	balance	balance	Dsup	balance	balance	balance	balance	balance	balance	Dsup	balance	balance	balance	balance	balance	Dsup	Adom	Dsup	balance	Dsup	Dsup	balance	balance	balance	balance	balance	balance	Dsup	Dsup	Dsup	Dsup	balance	balance	Bsup	Bsup	balance	Bsup	Bsup	Bsup	Bsup	balance	balance	balance	balance	Dsup	balance	balance	Dsup	Dsup	Dsup	balance	Dsup	balance	balance	balance	Dsup	balance	Adom	balance	balance	Dsup	Dsup	balance	balance	balance	balance	Bsup	balance	balance	Dsup	balance	balance	Dsup	balance	balance	balance	Bsup	Bsup	Bsup	Bsup	balance	balance	Dsup	Adom	Adom
triads4331	TraesCS2A02G520300	TraesCS2B02G549500	TraesCS2D02G521500	balance	balance	balance	balance	balance	Dsup	balance	balance	Dsup	Dsup	balance	balance	balance	balance	balance	balance	balance	balance	balance	balance	balance	balance	balance	Bsup	balance	balance	balance	Dsup	balance	balance	balance	balance	Dsup	balance	balance	balance	balance	Dsup	balance	balance	balance	Dsup	Dsup	Bsup	balance	balance	balance	balance	balance	balance	balance	Dsup	Dsup	balance	balance	balance	Dsup	balance	balance	balance	balance	Dsup	balance	balance	Dsup	balance	Dsup	balance	balance	balance	balance	balance	Dsup	balance	Dsup	balance	balance	balance	Dsup	Dsup	Dsup	Dsup	balance	balance	Dsup	balance	Dsup	balance	Bsup	Dsup	balance	balance	balance	balance	balance	Dsup	Dsup	balance	balance	balance	balance	balance	balance	balance	Bsup	balance	balance	balance	balance	balance	balance	balance	balance	balance	Dsup	balance	balance	Bsup	balance	Dsup	Dsup	Dsup	balance	balance	balance	balance	balance	balance	balance	balance	balance	balance	balance	balance	Dsup	balance	balance	balance	balance	balance	balance	Dsup	balance	balance	balance	balance	balance	balance	balance	balance	Dsup	balance	balance	balance	balance	balance	balance	balance	balance	balance	balance	balance	balance	balance	Dsup	balance	balance	Dsup	Dsup	Dsup	balance	balance	balance	balance	balance	balance	balance	balance	balance	balance	balance	Dsup	balance	balance	balance	balance	balance	Dsup	balance	balance	Dsup	balance	balance	balance	balance	balance	balance	balance	balance	balance	balance	balance	balance	balance	balance	balance	balance	balance	balance	balance	balance	balance	balance	balance	balance	balance	balance	balance	balance	balance	balance	balance	balance	balance	balance	balance	balance	Dsup	balance	balance	balance	balance	balance	balance	balance	balance	balance	balance	balance	balance	balance	balance	balance	balance	balance	balance	balance	balance	balance	Bsup	balance	Dsup	balance	balance	balance	balance	balance	balance	balance	balance	balance	balance	balance	Dsup	balance	balance	balance	balance	balance	balance	balance	balance	balance	balance	balance	balance	Bsup	Dsup	balance	balance	balance	balance	balance	balance	balance	balance	balance	balance	balance	balance	balance	balance	balance	Dsup	balance	balance	balance	balance	balance	balance	balance	balance	Dsup	balance	Bsup	balance	balance	balance	Bsup	balance	balance	balance	Dsup	balance	balance	Dsup	balance	balance	balance	balance	balance	balance	balance	balance	balance	balance	balance	balance	balance	balance	balance	balance	balance	balance	balance	balance	balance	Dsup	balance	balance	balance	Dsup	Dsup	balance	balance	balance	balance	balance	balance	balance	Dsup	balance	balance	balance	balance	Bsup	Bsup	balance	Bsup	Bsup	Bsup	Bsup	balance	balance	balance	balance	balance	balance	balance	Dsup	Dsup	Dsup	balance	balance	balance	balance	balance	balance	balance	balance	balance	balance	Dsup	balance	balance	balance	balance	balance	Bsup	balance	balance	balance	balance	balance	Dsup	balance	balance	balance	Bsup	Bsup	Bsup	Bsup	balance	balance	balance	balance	balance
triads4332	TraesCS2A02G520400	TraesCS2B02G549600	TraesCS2D02G521600	balance	balance	Dsup	balance	balance	Dsup	balance	balance	Dsup	Dsup	balance	balance	balance	balance	balance	balance	balance	balance	balance	balance	balance	balance	Dsup	balance	balance	balance	Dsup	Dsup	balance	balance	balance	balance	Dsup	balance	balance	balance	balance	Dsup	balance	balance	balance	Dsup	Dsup	balance	Dsup	balance	balance	balance	balance	balance	Dsup	Dsup	Dsup	balance	balance	balance	Dsup	balance	balance	balance	balance	Dsup	balance	balance	Dsup	balance	Dsup	balance	balance	balance	balance	balance	Dsup	balance	Dsup	balance	balance	balance	Dsup	Dsup	Dsup	Dsup	balance	balance	Dsup	balance	Dsup	balance	balance	Dsup	balance	balance	balance	balance	balance	Dsup	Dsup	balance	balance	balance	balance	balance	balance	balance	balance	Dsup	balance	Dsup	balance	balance	Dsup	balance	balance	balance	Dsup	balance	balance	Bsup	balance	Dsup	Dsup	Dsup	balance	balance	balance	balance	balance	balance	balance	balance	balance	Dsup	balance	Dsup	Dsup	Dsup	balance	balance	Dsup	balance	Dsup	Dsup	balance	balance	balance	balance	Dsup	balance	balance	balance	Dsup	balance	balance	balance	balance	balance	balance	balance	balance	balance	balance	balance	balance	balance	Dsup	balance	Dsup	Dsup	Dsup	Dsup	Dsup	balance	Dsup	balance	balance	balance	balance	balance	balance	balance	balance	Dsup	balance	balance	balance	Dsup	Dsup	Dsup	balance	Dsup	Dsup	balance	balance	balance	Dsup	Dsup	balance	balance	balance	Dsup	balance	Dsup	balance	balance	Dsup	balance	Dsup	balance	Dsup	Dsup	balance	balance	Dsup	balance	balance	Dsup	balance	balance	Dsup	balance	balance	balance	Dsup	balance	Dsup	balance	Dsup	Dsup	balance	balance	balance	balance	balance	balance	balance	balance	Dsup	balance	balance	balance	Dsup	balance	balance	Dsup	balance	balance	Dsup	balance	balance	balance	balance	Dsup	balance	balance	Dsup	balance	Dsup	balance	balance	balance	balance	Dsup	balance	Dsup	balance	balance	balance	balance	balance	balance	Dsup	balance	Dsup	Dsup	Dsup	balance	balance	Dsup	balance	balance	balance	balance	balance	balance	balance	balance	Dsup	balance	balance	balance	Dsup	balance	balance	Dsup	balance	balance	balance	Dsup	balance	balance	balance	balance	Dsup	balance	balance	balance	balance	balance	balance	balance	Dsup	balance	Dsup	balance	balance	Dsup	balance	balance	balance	balance	balance	balance	balance	balance	Dsup	balance	balance	balance	balance	balance	balance	Dsup	Asup	balance	balance	balance	balance	Dsup	Dsup	Dsup	balance	Dsup	Dsup	balance	balance	balance	balance	balance	balance	Dsup	Dsup	Dsup	Dsup	balance	balance	balance	balance	balance	balance	balance	balance	balance	balance	balance	balance	balance	Dsup	balance	balance	Dsup	Dsup	Dsup	balance	Dsup	balance	balance	balance	Dsup	balance	Dsup	balance	balance	Dsup	Dsup	balance	balance	balance	balance	balance	balance	balance	Dsup	balance	balance	Dsup	balance	balance	balance	balance	balance	balance	balance	balance	balance	Dsup	Dsup	Dsup
triads4333	TraesCS2A02G520700	TraesCS2B02G550000	TraesCS2D02G522400	balance	balance	Dsup	balance	balance	Dsup	balance	balance	Dsup	Dsup	balance	balance	balance	balance	balance	balance	balance	balance	balance	balance	balance	balance	Dsup	Bsup	balance	balance	balance	Dsup	balance	balance	balance	balance	Dsup	balance	balance	balance	balance	Dsup	balance	balance	balance	Dsup	Dsup	Bsup	balance	balance	balance	balance	balance	balance	balance	Dsup	Dsup	balance	balance	balance	Dsup	balance	balance	balance	balance	Dsup	balance	balance	Dsup	balance	Dsup	balance	balance	balance	balance	balance	Dsup	balance	Dsup	balance	balance	balance	Dsup	Dsup	Dsup	Dsup	balance	balance	Dsup	balance	Dsup	balance	balance	Dsup	balance	balance	balance	balance	balance	Dsup	Dsup	balance	balance	balance	balance	balance	balance	balance	Bsup	Dsup	balance	balance	balance	balance	Dsup	balance	balance	balance	Dsup	balance	balance	Bsup	balance	Dsup	Dsup	Dsup	balance	balance	balance	balance	balance	balance	Dsup	balance	balance	Dsup	balance	Dsup	Dsup	Dsup	balance	balance	balance	balance	Dsup	Dsup	balance	balance	balance	balance	balance	balance	balance	balance	Dsup	balance	balance	balance	balance	balance	balance	balance	balance	balance	balance	balance	balance	balance	Dsup	balance	balance	Dsup	Dsup	Dsup	balance	balance	Dsup	balance	balance	balance	balance	balance	balance	balance	balance	Dsup	balance	balance	balance	Dsup	balance	Dsup	balance	Dsup	Dsup	balance	balance	balance	Adom	balance	balance	balance	balance	balance	balance	Dsup	balance	balance	Dsup	balance	balance	balance	Dsup	Dsup	balance	balance	Dsup	balance	balance	Dsup	balance	balance	Dsup	balance	balance	balance	balance	balance	Dsup	balance	Dsup	Dsup	balance	balance	balance	balance	balance	balance	balance	balance	balance	balance	balance	balance	Dsup	balance	balance	Dsup	balance	balance	Dsup	balance	balance	balance	balance	Dsup	balance	balance	Dsup	balance	balance	balance	balance	balance	balance	balance	balance	Dsup	balance	balance	balance	balance	balance	balance	Dsup	balance	Dsup	Dsup	Dsup	balance	balance	Dsup	balance	balance	balance	balance	balance	balance	balance	balance	Dsup	balance	balance	balance	Dsup	balance	balance	Dsup	balance	balance	balance	Dsup	balance	balance	balance	balance	Dsup	balance	Bsup	balance	balance	balance	Bsup	balance	balance	balance	Dsup	balance	balance	Dsup	balance	Dsup	Dsup	balance	balance	balance	balance	balance	Dsup	balance	balance	balance	Dsup	Dsup	balance	Dsup	balance	balance	balance	balance	balance	Dsup	balance	Dsup	balance	Dsup	Dsup	balance	balance	balance	balance	balance	balance	Dsup	Dsup	Dsup	balance	balance	balance	Bsup	Bsup	balance	Bsup	Bsup	Bsup	Bsup	balance	balance	balance	balance	Dsup	balance	balance	Dsup	Dsup	Dsup	balance	Dsup	balance	balance	balance	Dsup	balance	Bsup	balance	balance	Dsup	Dsup	balance	balance	balance	balance	Bsup	balance	balance	Dsup	balance	balance	Dsup	balance	balance	balance	Bsup	Bsup	Bsup	Bsup	balance	balance	Bsup	balance	balance
triads4334	TraesCS2A02G521300	TraesCS2B02G550600	TraesCS2D02G523000	balance	balance	Dsup	balance	balance	Dsup	balance	Dsup	Dsup	Dsup	balance	Dsup	balance	balance	balance	balance	balance	balance	balance	balance	balance	balance	Dsup	Bsup	balance	balance	Dsup	Dsup	Asup	balance	balance	balance	Dsup	Dsup	balance	balance	balance	Dsup	balance	balance	balance	Dsup	Dsup	Bsup	Dsup	balance	balance	balance	balance	Asup	Adom	Dsup	Dsup	balance	Dsup	balance	Dsup	balance	balance	Dsup	balance	Dsup	balance	balance	Dsup	balance	Dsup	balance	balance	balance	balance	balance	Dsup	Asup	Dsup	balance	balance	Asup	Dsup	Dsup	Dsup	Dsup	balance	balance	Dsup	Dsup	Dsup	balance	Bsup	Dsup	balance	Asup	balance	balance	balance	Dsup	Dsup	balance	Asup	balance	balance	balance	balance	balance	Bsup	Dsup	balance	Adom	balance	balance	Dsup	balance	balance	balance	Dsup	balance	balance	Bsup	balance	Dsup	Dsup	Dsup	balance	Asup	balance	balance	balance	balance	balance	balance	balance	Dsup	balance	Dsup	Dsup	Dsup	balance	balance	Adom	Dsup	Dsup	Dsup	balance	balance	balance	balance	Adom	balance	balance	Asup	Dsup	balance	balance	balance	balance	balance	balance	balance	balance	balance	balance	balance	balance	balance	Dsup	balance	Adom	Dsup	Dsup	Dsup	balance	balance	Dsup	balance	balance	balance	Asup	balance	balance	balance	balance	Dsup	balance	balance	Asup	Dsup	Dsup	Dsup	balance	Dsup	Dsup	balance	balance	Asup	Adom	Dsup	balance	balance	balance	Dsup	balance	Dsup	balance	balance	Dsup	balance	balance	balance	Dsup	Dsup	balance	balance	Dsup	balance	balance	Dsup	balance	balance	Dsup	balance	balance	balance	Dsup	balance	Dsup	balance	Dsup	Dsup	balance	balance	balance	balance	balance	balance	balance	balance	balance	balance	balance	balance	Dsup	balance	balance	Dsup	balance	balance	Dsup	balance	balance	Bsup	balance	Dsup	balance	balance	Dsup	balance	Dsup	balance	balance	balance	Asup	Dsup	balance	Dsup	balance	balance	balance	balance	balance	balance	Dsup	balance	Dsup	Dsup	Dsup	balance	Bsup	Dsup	balance	balance	balance	balance	balance	balance	balance	Asup	Dsup	balance	balance	Dsup	Bdom	balance	balance	Dsup	balance	balance	Dsup	Dsup	balance	balance	Asup	balance	Dsup	Asup	Bsup	Bdom	balance	balance	Bsup	balance	Dsup	balance	Dsup	balance	balance	Dsup	balance	Dsup	Dsup	balance	balance	balance	Dsup	Dsup	Dsup	balance	Dsup	balance	Dsup	balance	balance	Dsup	Asup	Dsup	balance	balance	balance	Dsup	Adom	Dsup	balance	Dsup	Dsup	balance	Dsup	balance	balance	Asup	balance	Dsup	Dsup	Dsup	Adom	balance	balance	Bsup	Bsup	balance	Bsup	Bsup	Bsup	Bsup	balance	balance	balance	balance	Dsup	balance	balance	Dsup	Dsup	Dsup	balance	Dsup	balance	Dsup	balance	Dsup	balance	Adom	balance	balance	Dsup	Dsup	balance	balance	balance	balance	Bsup	balance	balance	Dsup	balance	balance	Dsup	balance	balance	balance	Bsup	Bsup	Bsup	Bsup	balance	balance	Adom	Adom	Adom
triads4335	TraesCS2A02G521400	TraesCS2B02G550700	TraesCS2D02G523100	balance	balance	Dsup	balance	balance	Dsup	balance	balance	Dsup	Dsup	balance	balance	balance	balance	balance	balance	balance	balance	balance	balance	balance	balance	Dsup	Bsup	balance	balance	Dsup	Dsup	balance	balance	balance	balance	Dsup	balance	balance	balance	balance	Dsup	balance	balance	balance	Dsup	Dsup	Bsup	Dsup	balance	balance	balance	balance	balance	Dsup	Dsup	Dsup	balance	balance	balance	Dsup	balance	balance	balance	balance	Dsup	balance	balance	Dsup	balance	Dsup	balance	balance	balance	balance	balance	Dsup	balance	Dsup	balance	balance	balance	Dsup	Dsup	Dsup	Dsup	balance	balance	Dsup	balance	Dsup	balance	Bsup	Dsup	balance	balance	balance	balance	balance	Dsup	Dsup	balance	balance	balance	balance	balance	balance	balance	Bsup	Dsup	balance	Adom	balance	balance	Dsup	balance	balance	balance	Dsup	balance	balance	Bsup	balance	Dsup	Dsup	Dsup	balance	balance	balance	balance	balance	balance	balance	balance	balance	Dsup	balance	Dsup	Dsup	Dsup	balance	balance	Adom	balance	Dsup	Dsup	balance	balance	balance	balance	Adom	balance	balance	balance	Dsup	balance	balance	balance	balance	balance	balance	balance	balance	balance	balance	balance	balance	balance	Dsup	balance	balance	Dsup	Dsup	Dsup	balance	balance	Dsup	balance	balance	balance	balance	balance	balance	balance	balance	Dsup	balance	balance	balance	Dsup	Dsup	Dsup	balance	Dsup	Dsup	balance	balance	balance	Adom	balance	balance	balance	balance	balance	balance	Dsup	balance	balance	Dsup	balance	balance	balance	Dsup	Dsup	balance	balance	Dsup	balance	balance	Dsup	balance	balance	Dsup	balance	balance	balance	balance	balance	Dsup	balance	Dsup	Dsup	balance	balance	balance	balance	balance	balance	balance	balance	balance	balance	balance	balance	Dsup	balance	balance	Dsup	balance	balance	Dsup	balance	balance	Bsup	balance	Dsup	balance	balance	Dsup	balance	Dsup	balance	balance	balance	balance	Dsup	balance	Dsup	balance	balance	balance	balance	balance	balance	Dsup	balance	Dsup	Dsup	Dsup	balance	Bsup	Dsup	balance	balance	balance	balance	balance	balance	balance	balance	Dsup	balance	balance	balance	Dsup	balance	balance	Dsup	balance	balance	balance	Dsup	balance	balance	balance	balance	Dsup	balance	Bsup	balance	balance	balance	Bsup	balance	Dsup	balance	Dsup	balance	balance	Dsup	balance	balance	balance	balance	balance	balance	balance	balance	Dsup	balance	balance	balance	balance	balance	balance	Dsup	balance	balance	balance	balance	balance	Dsup	Adom	Dsup	balance	Dsup	Dsup	balance	balance	balance	balance	balance	balance	Dsup	Dsup	Dsup	Adom	balance	balance	Bsup	Bsup	balance	Bsup	Bsup	Bsup	Bsup	balance	balance	balance	balance	Dsup	balance	balance	Dsup	Dsup	Dsup	balance	Dsup	balance	balance	balance	Dsup	balance	Adom	balance	balance	Dsup	Dsup	balance	balance	balance	balance	Bsup	balance	balance	Dsup	balance	balance	Dsup	balance	balance	balance	Bsup	Bsup	Bsup	Bsup	balance	balance	Adom	Adom	Adom
triads4336	TraesCS2A02G521500	TraesCS2B02G550800	TraesCS2D02G523300	balance	Bsup	Bdom	Bsup	Bsup	unknown	balance	unknown	Adom	unknown	Bsup	Bsup	unknown	Bsup	unknown	Bsup	unknown	balance	balance	unknown	unknown	balance	Adom	Bsup	Bsup	Bsup	unknown	unknown	Asup	Bsup	Bsup	Asup	Adom	Bsup	Bsup	balance	Bsup	Bdom	balance	Bsup	Bsup	Adom	unknown	Bsup	unknown	balance	balance	Bdom	Bsup	Bsup	Dsup	Dsup	Adom	balance	Bsup	Bsup	Adom	Bsup	Bdom	Bsup	Bsup	Adom	Bsup	balance	Adom	Bsup	Dsup	Bsup	Bsup	unknown	Bsup	Bsup	Dsup	Dsup	Dsup	balance	Bdom	Bsup	unknown	Adom	Dsup	Dsup	Bsup	Bsup	Dsup	Dom	balance	balance	Dom	unknown	balance	Bsup	Bsup	Bsup	balance	Adom	Adom	unknown	Bsup	Bsup	Dsup	balance	balance	balance	Bsup	Adom	Bsup	Adom	Bsup	Bsup	Dsup	Bsup	Bsup	Bdom	Dsup	balance	Bsup	Bsup	balance	Bdom	Adom	Dsup	Bdom	balance	Bsup	Bsup	Bdom	Bsup	balance	Bsup	Bsup	Dsup	Bsup	Dsup	Dsup	Dsup	balance	balance	unknown	Bsup	Adom	unknown	Asup	Bsup	Bsup	balance	unknown	unknown	balance	Bsup	Adom	balance	balance	Bdom	Bsup	Bsup	Bdom	balance	Bsup	balance	balance	Bsup	balance	balance	Adom	Bsup	Dsup	unknown	unknown	Dsup	Dsup	balance	Dsup	balance	balance	Asup	Bsup	balance	balance	Dsup	unknown	Adom	balance	balance	balance	Dsup	Dsup	Bdom	balance	Dsup	Adom	Bsup	Adom	Bsup	Adom	Bsup	Dsup	balance	Bdom	Adom	balance	Dsup	Asup	balance	Dsup	Bsup	balance	balance	Adom	Dsup	Bsup	Bsup	Dsup	Bsup	Dom	Adom	Bsup	balance	Adom	Bsup	Bsup	Bsup	Dsup	Bsup	Adom	balance	Adom	unknown	Bsup	Bsup	unknown	Bsup	balance	Bsup	Bsup	balance	Dsup	balance	Dsup	balance	Adom	Bsup	balance	unknown	balance	balance	Adom	unknown	balance	Bsup	Bsup	Bdom	balance	Bsup	Adom	balance	Adom	balance	balance	Bsup	balance	balance	balance	Adom	unknown	Bsup	Bsup	Bsup	unknown	Bsup	Adom	Bsup	Dsup	Dsup	Dsup	balance	Adom	Dsup	Bsup	balance	balance	Bsup	Bsup	balance	balance	balance	unknown	Bsup	Bsup	unknown	unknown	balance	Bsup	Dsup	Bsup	balance	Dom	Dsup	balance	Bsup	Bsup	Bsup	Dsup	Bsup	Bsup	Dom	Dom	Bsup	Bsup	Bsup	unknown	balance	Dsup	balance	Bsup	Adom	Bsup	Bsup	Dom	Bsup	unknown	Bsup	balance	Bsup	unknown	Bsup	Bsup	Bsup	Dom	Dom	Adom	Dsup	Bsup	balance	balance	Bsup	balance	Adom	Adom	Adom	balance	unknown	Adom	Bsup	balance	Bsup	balance	Bsup	Bsup	Adom	Dsup	Dsup	unknown	balance	balance	Bsup	Bsup	Bsup	Bsup	Bsup	Bsup	Bsup	Bsup	unknown	unknown	Bsup	Bdom	balance	balance	Adom	Adom	unknown	unknown	Dsup	unknown	Bsup	balance	unknown	balance	unknown	balance	Bsup	Dsup	Bdom	Bsup	Bsup	balance	Bsup	Bsup	Bsup	Dsup	unknown	Bsup	Bdom	unknown	balance	unknown	unknown	Bsup	Bsup	Bsup	Bsup	Bsup	Bsup	Adom	Adom	Adom
triads4337	TraesCS2A02G521600	TraesCS2B02G551100	TraesCS2D02G523400	balance	balance	Adom	balance	balance	Dsup	balance	balance	Dsup	Adom	balance	balance	balance	balance	balance	balance	balance	balance	Bsup	balance	balance	balance	Dsup	Bsup	balance	balance	balance	Dsup	balance	balance	balance	balance	Adom	Bsup	Bsup	balance	balance	Dsup	Dsup	balance	balance	Adom	Dsup	Bsup	balance	balance	balance	balance	Bsup	balance	Dsup	Dsup	Dsup	Bsup	balance	Bsup	Dsup	balance	balance	balance	balance	Adom	balance	balance	Dsup	balance	Adom	balance	Bsup	balance	Bsup	balance	Adom	balance	Bsup	balance	balance	balance	Dsup	Dsup	Dsup	Dsup	balance	balance	Dsup	balance	Dsup	Bsup	Bsup	Dsup	balance	balance	balance	Bsup	Bsup	Dsup	Dsup	balance	balance	balance	balance	balance	balance	balance	Bsup	Dsup	Bsup	Adom	Bsup	balance	Adom	balance	balance	Bsup	Dsup	balance	balance	Bsup	Bsup	Dsup	Dsup	Dsup	Bsup	Bsup	Bsup	balance	balance	balance	Bsup	balance	balance	Dsup	balance	Adom	Adom	Dsup	balance	balance	Adom	balance	Dsup	Dsup	balance	Bsup	balance	balance	Adom	balance	Bsup	balance	Dsup	Bsup	balance	balance	balance	balance	balance	balance	balance	balance	balance	balance	balance	balance	Dsup	balance	balance	Dsup	Adom	Dsup	balance	balance	Adom	balance	Bsup	balance	balance	balance	balance	Bsup	balance	Dsup	balance	Bsup	balance	Dsup	Bsup	Dsup	balance	Dsup	Dsup	balance	balance	balance	Adom	balance	balance	balance	balance	balance	balance	balance	Bsup	balance	Adom	balance	balance	balance	Dsup	balance	balance	balance	Dsup	balance	balance	Dsup	balance	Bsup	Dsup	Bsup	Bsup	balance	balance	Bsup	Dsup	balance	Dsup	Dsup	balance	balance	Bsup	balance	Bsup	balance	balance	Bsup	balance	balance	balance	Bsup	balance	balance	balance	Dsup	balance	balance	Dsup	balance	balance	Bsup	balance	Dsup	Bsup	balance	Dsup	balance	balance	Bsup	balance	balance	balance	balance	balance	Dsup	balance	balance	balance	balance	balance	balance	Dsup	balance	Dsup	Dsup	Dsup	balance	Bsup	Dsup	balance	balance	Bsup	balance	balance	Bsup	balance	balance	Dsup	balance	balance	balance	Dsup	balance	balance	Dsup	balance	balance	Dsup	Dsup	balance	balance	balance	balance	Dsup	balance	Bsup	balance	Dsup	balance	Bsup	balance	Dsup	balance	Dsup	Bsup	balance	Dsup	Bsup	balance	Bsup	Bsup	balance	Bsup	balance	Dsup	Dsup	balance	balance	balance	balance	balance	balance	Adom	balance	balance	balance	balance	balance	Dsup	Adom	Dsup	balance	Dsup	Dsup	balance	Bsup	balance	Bsup	balance	balance	Dsup	Adom	Dsup	Adom	balance	Bsup	Bsup	Bsup	balance	Bsup	Bsup	Bsup	Bsup	balance	balance	balance	balance	Dsup	balance	balance	Dsup	Dsup	Dsup	balance	Dsup	Bsup	balance	balance	Dsup	balance	Adom	Bsup	balance	Dsup	Dsup	balance	balance	balance	balance	Bsup	balance	Bsup	Dsup	balance	balance	Dsup	balance	balance	balance	Bsup	Bsup	Bsup	Bsup	balance	balance	Adom	Adom	Adom
triads4338	TraesCS2A02G521700	TraesCS2B02G551200	TraesCS2D02G523500	balance	unknown	unknown	balance	unknown	unknown	unknown	balance	Dsup	unknown	Dsup	balance	Asup	balance	unknown	balance	balance	Asup	balance	balance	unknown	balance	Dsup	Bsup	Asup	balance	balance	unknown	balance	Asup	balance	unknown	Adom	balance	unknown	unknown	balance	unknown	balance	balance	balance	Dsup	unknown	Bsup	balance	balance	balance	Asup	unknown	balance	unknown	Dsup	Dsup	unknown	Asup	unknown	Bdom	Bdom	balance	unknown	balance	unknown	unknown	balance	Dsup	balance	Dsup	Asup	balance	unknown	balance	Asup	unknown	Dsup	Dsup	unknown	unknown	Asup	Bdom	Dsup	unknown	Dsup	Asup	balance	Dsup	Dsup	Bdom	unknown	balance	Dsup	Bdom	Asup	Asup	unknown	unknown	Dsup	unknown	balance	balance	balance	unknown	Asup	balance	unknown	unknown	Dsup	unknown	unknown	balance	balance	unknown	balance	balance	unknown	Dsup	unknown	Dsup	unknown	unknown	Dsup	Dsup	Dsup	unknown	balance	unknown	balance	unknown	Dsup	unknown	Dsup	unknown	unknown	Asup	Dsup	unknown	unknown	Asup	balance	unknown	balance	Bdom	Dsup	unknown	Dsup	balance	unknown	Bsup	balance	Dsup	Bdom	Dsup	Dsup	balance	unknown	balance	balance	unknown	Asup	balance	unknown	balance	unknown	balance	Asup	Bdom	balance	unknown	Dsup	unknown	unknown	Bdom	Asup	unknown	Asup	unknown	balance	balance	balance	balance	unknown	Asup	unknown	balance	unknown	balance	unknown	unknown	unknown	unknown	unknown	unknown	Bdom	Bdom	Dsup	unknown	balance	balance	unknown	unknown	Dsup	unknown	unknown	unknown	unknown	unknown	Asup	unknown	unknown	unknown	unknown	unknown	unknown	Bdom	balance	unknown	Bdom	balance	unknown	Dsup	unknown	Bsup	unknown	unknown	unknown	unknown	unknown	Bdom	Bdom	Asup	Dsup	unknown	balance	unknown	Asup	balance	unknown	unknown	unknown	balance	unknown	Dsup	balance	unknown	unknown	unknown	unknown	Dsup	unknown	unknown	unknown	unknown	Dsup	unknown	Asup	Bdom	unknown	unknown	unknown	unknown	unknown	unknown	unknown	balance	unknown	balance	balance	balance	Asup	balance	Bdom	Dsup	unknown	Dsup	unknown	unknown	unknown	unknown	Bdom	Bdom	unknown	balance	unknown	Asup	unknown	Asup	Asup	Dsup	Asup	Asup	Bdom	unknown	unknown	unknown	unknown	balance	balance	unknown	unknown	unknown	Asup	unknown	balance	unknown	balance	unknown	balance	unknown	unknown	unknown	balance	unknown	unknown	unknown	balance	Asup	unknown	balance	balance	balance	balance	Asup	balance	balance	balance	unknown	Bdom	Asup	balance	unknown	unknown	Asup	unknown	Asup	unknown	Asup	Asup	balance	Dsup	unknown	unknown	balance	unknown	unknown	Asup	balance	Asup	balance	Asup	balance	Bdom	unknown	Bdom	unknown	balance	balance	unknown	Bsup	unknown	unknown	unknown	Bsup	Bsup	Asup	Asup	Asup	balance	balance	unknown	balance	Bdom	Dsup	Dsup	Asup	Dsup	unknown	balance	Asup	unknown	unknown	unknown	balance	Asup	unknown	unknown	balance	Asup	unknown	unknown	unknown	Bdom	balance	unknown	Asup	balance	unknown	Asup	unknown	balance	unknown	unknown	unknown	unknown	balance	Asup	unknown	unknown	unknown
triads4339	TraesCS2A02G522400	TraesCS2B02G552400	TraesCS2D02G524500	balance	balance	Dsup	balance	balance	Dsup	balance	balance	Dsup	Dsup	balance	balance	balance	balance	balance	balance	balance	balance	balance	balance	balance	balance	Dsup	balance	balance	balance	balance	Dsup	balance	balance	balance	balance	Dsup	balance	balance	balance	balance	Dsup	balance	balance	balance	Dsup	Dsup	balance	balance	balance	balance	balance	balance	balance	Dsup	Dsup	Dsup	balance	balance	balance	balance	balance	balance	balance	balance	Dsup	balance	balance	Dsup	balance	Dsup	balance	balance	balance	balance	balance	Dsup	balance	Dsup	Bsup	balance	balance	Dsup	Dsup	Dsup	Dsup	balance	balance	Dsup	balance	Dsup	balance	Bsup	Dsup	balance	balance	balance	balance	balance	balance	Dsup	balance	balance	balance	balance	balance	balance	Bsup	Bsup	Dsup	balance	Dsup	balance	balance	Dsup	balance	balance	balance	Dsup	balance	balance	balance	balance	Dsup	Dsup	balance	balance	balance	balance	balance	balance	balance	balance	balance	balance	Dsup	Bsup	Dsup	Dsup	Dsup	balance	balance	Dsup	balance	Dsup	Dsup	balance	balance	balance	Bsup	Dsup	balance	balance	balance	Dsup	balance	balance	balance	balance	balance	balance	balance	balance	Bsup	balance	balance	Bsup	balance	Dsup	balance	balance	Dsup	Dsup	Dsup	balance	balance	Dsup	balance	balance	Bsup	balance	balance	balance	balance	balance	Dsup	balance	balance	balance	Dsup	balance	Dsup	Bsup	Dsup	Dsup	balance	balance	balance	Dsup	balance	balance	balance	Bsup	balance	Bsup	balance	balance	balance	Dsup	balance	balance	Bsup	Dsup	balance	Bsup	balance	Dsup	balance	balance	Dsup	balance	balance	Dsup	balance	balance	balance	balance	balance	Dsup	balance	Dsup	Dsup	balance	Bsup	balance	balance	balance	balance	balance	balance	balance	Bsup	balance	balance	Dsup	balance	Bsup	Dsup	balance	Bsup	Dsup	balance	Bsup	balance	balance	Dsup	balance	balance	Dsup	Bsup	Dsup	balance	balance	Bsup	balance	balance	balance	Dsup	Bsup	balance	balance	balance	balance	balance	Dsup	balance	Dsup	Dsup	Dsup	Bsup	balance	Dsup	balance	balance	balance	balance	balance	balance	balance	Bsup	Dsup	balance	balance	balance	Dsup	Bsup	Bsup	Dsup	balance	balance	balance	Dsup	balance	balance	balance	balance	Dsup	balance	balance	balance	balance	balance	Bsup	Bsup	balance	balance	Dsup	balance	balance	Dsup	Bsup	balance	balance	Dsup	balance	balance	balance	balance	Dsup	balance	balance	balance	balance	balance	balance	Dsup	balance	balance	balance	balance	balance	Dsup	Dsup	balance	Bsup	Dsup	Dsup	balance	balance	balance	balance	balance	balance	Dsup	Dsup	Dsup	Dsup	balance	balance	balance	balance	balance	balance	balance	balance	balance	balance	balance	balance	Bsup	Dsup	balance	balance	Dsup	Dsup	Dsup	balance	Dsup	balance	balance	Bsup	Dsup	Bsup	Dsup	balance	balance	Dsup	Dsup	balance	balance	balance	balance	balance	balance	balance	Dsup	balance	balance	Dsup	balance	balance	balance	balance	balance	balance	balance	balance	balance	Dsup	Dsup	Dsup
triads4340	TraesCS2A02G523000	TraesCS2B02G552700	TraesCS2D02G524900	Bsup	Bsup	Bsup	Bsup	Bsup	Bsup	Bsup	Bsup	Bsup	Bsup	Bsup	Bsup	Bsup	Bsup	Bsup	Bsup	Bsup	Bsup	Bsup	Bsup	balance	Bsup	balance	Bsup	Bsup	Bsup	Bsup	balance	Bsup	Bsup	Bsup	Bsup	Bsup	Bsup	Bsup	Bsup	balance	Bsup	Bsup	Bsup	Bsup	Bsup	Bsup	Bsup	Bsup	Bsup	Bsup	Bsup	Bsup	Bsup	Bsup	Bsup	Bsup	Bsup	Dom	Bsup	Bsup	Bsup	balance	Bsup	Bsup	Bsup	Bsup	Bsup	Bsup	Bsup	Bsup	Bsup	Bsup	balance	Bsup	Bsup	Bsup	Bsup	Bsup	Bsup	Bsup	Bsup	Adom	Bsup	Bsup	Bsup	Bsup	Bsup	Adom	Bsup	Adom	Bsup	Bsup	Adom	Bsup	Bsup	balance	Bsup	Adom	Bsup	Bsup	Bsup	Bsup	Bsup	Bsup	Bsup	Bsup	Adom	Bsup	Adom	Bsup	Bsup	Bsup	Dom	Dom	Bsup	Adom	Bsup	Bsup	Bsup	Bsup	Bsup	Bsup	Bsup	Adom	Bsup	Adom	Adom	Bsup	Bsup	Bsup	Bsup	Dom	Bsup	Adom	Bsup	Bsup	Bsup	Bsup	Bsup	Bsup	Bsup	Bsup	Bsup	Bsup	Bsup	Adom	Bsup	Adom	Bsup	Bsup	Bsup	Bsup	Bsup	balance	Bsup	Bsup	Bsup	Bsup	Bsup	Bsup	Bsup	balance	Adom	Bsup	Bsup	Adom	Bsup	Bsup	Bsup	Adom	Bsup	Bsup	Bsup	Bsup	Bsup	Bsup	Bsup	Adom	Bsup	Bsup	Bsup	Adom	Bsup	Dom	Bsup	Bsup	Adom	Adom	Bsup	Bsup	Adom	Bsup	Bsup	Bsup	Bsup	Bsup	Bsup	Bsup	Bsup	Bsup	Adom	Bsup	Adom	Bsup	Bsup	Bsup	Bsup	Bsup	Bsup	Adom	Bsup	Bsup	Bsup	Bsup	Bsup	Bsup	Bsup	Bsup	Adom	Adom	Bsup	Adom	Adom	Bsup	Bsup	Bsup	Bsup	Bsup	Bsup	balance	Bsup	Bsup	Bsup	Bsup	Bsup	Bsup	Adom	Adom	Bsup	Adom	Adom	Bsup	Adom	Bsup	Bsup	balance	Bsup	Bsup	Adom	Adom	Bsup	Bsup	Bsup	Bsup	Bsup	Bsup	Bsup	Bsup	Bsup	Bsup	Bsup	Adom	Adom	Bsup	Bsup	Bsup	Bsup	Bsup	Bsup	Dom	Bsup	Bsup	balance	Bsup	Adom	Bsup	Bsup	Bsup	Adom	Adom	Adom	Bsup	Bsup	Bsup	Bsup	Bsup	Adom	Bsup	Bsup	Bsup	Bsup	Bsup	Bsup	balance	Bsup	Bsup	Bsup	balance	Bsup	Bsup	Bsup	Adom	Adom	Bsup	Bsup	Bsup	Bsup	Bsup	Bsup	balance	Bsup	Bsup	Bsup	Bsup	Bsup	Bsup	Bsup	Bsup	balance	Bsup	Bsup	Bsup	Bsup	Bsup	Bsup	Bsup	Bsup	Bsup	Bsup	Bsup	Bsup	Bsup	Dom	Bsup	Bsup	Bsup	Bsup	Bsup	balance	Bsup	Bsup	Bsup	Bsup	Bsup	Bsup	balance	Bsup	Bsup	Bsup	Bsup	Bsup	Adom	Bsup	Bsup	Bsup	Bsup	Bsup	Bsup	Bsup	Dom	Bsup	Bsup	Bsup	Bsup	Bsup	Bsup	Bsup	Bsup	Bsup	Bsup	Bsup	Bsup	Bsup	Bsup	Bsup	Bsup	Bsup	Dom	Bsup	Bsup	Bsup	Adom	Bsup	Bsup	Bsup	Bsup	Bsup	Bsup	Bsup	Bsup	Dom	Bsup	Bsup	Bsup	Bsup	Bsup	Bsup	Bsup	Bsup	Bsup	Bsup	Bsup	Bsup	Bsup	Bsup	Bsup	Bsup	Bsup	Bsup	Bsup
triads4341	TraesCS2A02G523100	TraesCS2B02G552800	TraesCS2D02G525000	balance	Bsup	Adom	Bsup	Bsup	Adom	Bsup	Bsup	Dsup	Adom	balance	balance	Bsup	Bsup	Bsup	Bsup	Bsup	Bsup	Bsup	balance	balance	Bsup	Dsup	Bsup	balance	Bsup	Bsup	Dsup	Bsup	Bsup	balance	Bsup	Adom	Bsup	Bsup	Bsup	balance	Adom	Bsup	balance	Bsup	Adom	Adom	Bsup	Bsup	Bsup	Bsup	Bsup	Bsup	Bsup	Dsup	Adom	Dsup	Bsup	Bsup	Bsup	Adom	balance	balance	Bsup	balance	Adom	balance	Bsup	Adom	balance	Adom	Bsup	Bsup	balance	Bsup	Bsup	Adom	Bsup	Adom	balance	Bsup	balance	Adom	Dsup	Adom	Adom	Bsup	balance	Adom	balance	Adom	Bsup	Bsup	Adom	Bsup	Bsup	balance	Bsup	Bsup	Dsup	Adom	Bsup	Bsup	Bsup	Bsup	Bsup	Bsup	Bsup	Bsup	Adom	Bsup	Adom	Bsup	balance	Adom	balance	balance	Bsup	Dsup	Bsup	balance	Bsup	Bsup	Adom	Adom	Dsup	Bsup	Bsup	Bsup	Bsup	Bsup	balance	Bsup	balance	balance	Adom	Bsup	Adom	Adom	Adom	Bsup	Bsup	Adom	balance	Adom	Adom	Bsup	Bsup	balance	Bsup	Adom	balance	Bsup	balance	Dsup	Bsup	Bsup	Bsup	Bsup	Bsup	Bsup	Bsup	balance	Bsup	Bsup	Bsup	Bsup	Bsup	Dsup	Bsup	Bsup	Dsup	Adom	Dsup	Bsup	Bsup	Adom	Bsup	Bsup	Bsup	Bsup	Bsup	Bsup	Bsup	Bsup	Dsup	Bsup	Bsup	Bsup	Adom	Dsup	Adom	balance	Adom	Adom	Bsup	balance	balance	Adom	balance	Bsup	balance	balance	Dsup	Bsup	Dsup	Bsup	Bsup	Adom	balance	Dsup	Bsup	Adom	balance	balance	balance	Adom	balance	Bsup	Dsup	Bsup	Bsup	Adom	Bsup	Bsup	balance	Bsup	Bsup	Adom	Bsup	Dsup	Dsup	Bsup	Bsup	Bsup	Bsup	Bsup	balance	balance	Bsup	balance	Bsup	Bsup	Bsup	Adom	Bsup	balance	Adom	Bsup	balance	Adom	balance	balance	Bsup	Bsup	Adom	Bsup	balance	Adom	Bsup	Dsup	Bsup	Bsup	balance	balance	Bsup	balance	Dsup	balance	balance	Bsup	Bsup	balance	balance	Adom	balance	Adom	Adom	Adom	balance	Bsup	Adom	balance	Bsup	balance	balance	balance	Bsup	Bsup	Bsup	Dsup	balance	Bsup	balance	Dsup	balance	balance	Dsup	balance	balance	balance	Adom	Bsup	Bsup	balance	balance	Dsup	Bsup	Bsup	balance	balance	balance	Bsup	Bsup	balance	balance	Adom	Bsup	Bsup	Dsup	Bsup	balance	Bsup	Bsup	balance	balance	balance	balance	Adom	balance	balance	balance	Bsup	balance	balance	Adom	balance	balance	Bsup	balance	Bsup	Adom	Adom	Adom	Bsup	Dsup	Dsup	balance	Bsup	balance	Bsup	Bsup	Bsup	Adom	Adom	Adom	Adom	balance	Bsup	Bsup	Bsup	Bsup	Bsup	Bsup	Bsup	Bsup	balance	Bsup	Bsup	Bsup	Adom	Bsup	Bsup	Adom	Adom	Adom	Bsup	Adom	Bsup	balance	Bsup	Dsup	Bsup	Adom	balance	balance	Adom	Adom	Bsup	balance	balance	Bsup	Bsup	Bsup	Bsup	Adom	Bsup	Bsup	Adom	Bsup	Bsup	balance	Bsup	Bsup	Bsup	Bsup	Bsup	balance	Adom	Adom	Adom
triads4342	TraesCS2A02G523200	TraesCS2B02G553000	TraesCS2D02G525200	balance	balance	Adom	balance	balance	Dsup	balance	Bsup	Dsup	Bsup	balance	balance	balance	balance	balance	Bsup	balance	Bsup	Bsup	balance	balance	balance	Dsup	balance	balance	balance	balance	Dsup	Bsup	Bsup	balance	balance	Dsup	balance	balance	balance	balance	Dsup	Dsup	balance	balance	Bsup	balance	balance	Dsup	balance	Bsup	balance	balance	Bsup	Dsup	Adom	Dsup	Bsup	Dsup	balance	Dsup	balance	balance	Dsup	Dsup	Dsup	balance	balance	Adom	balance	Adom	Bsup	Bsup	balance	Bsup	balance	Bsup	Bsup	Bsup	balance	balance	balance	Adom	Dsup	Adom	Adom	Bsup	balance	Adom	Dsup	Dsup	Bsup	Bsup	Dsup	Bsup	Bsup	balance	Bsup	Bsup	balance	Adom	balance	balance	balance	balance	balance	balance	balance	balance	balance	balance	Dsup	balance	balance	Bsup	balance	balance	Bsup	Dsup	balance	balance	Bsup	Bsup	Dsup	balance	balance	Bsup	Bsup	balance	Dsup	balance	balance	Adom	balance	balance	Dsup	balance	Adom	Bsup	Dsup	balance	balance	balance	balance	Dsup	Dsup	balance	balance	balance	balance	Dsup	balance	Bsup	balance	balance	Bsup	Dsup	balance	Dsup	balance	balance	balance	balance	balance	Bsup	balance	balance	balance	Dsup	Dsup	Dsup	Dsup	Adom	balance	balance	Bsup	Bsup	Dsup	Bsup	balance	balance	Dsup	balance	Bsup	balance	Dsup	Dsup	Bsup	Bsup	Dsup	Bsup	Dsup	balance	Dsup	balance	balance	balance	balance	Dsup	Dsup	balance	balance	balance	balance	balance	Dsup	Bsup	balance	Adom	balance	balance	balance	Dsup	Dsup	balance	balance	Bsup	balance	balance	Dsup	balance	Bsup	Dsup	balance	balance	balance	balance	balance	Dsup	balance	Dsup	balance	balance	balance	balance	Bsup	Bsup	balance	balance	Bsup	balance	balance	balance	Bsup	Dsup	balance	balance	Dsup	Bsup	balance	Dsup	balance	balance	balance	balance	Dsup	Bsup	balance	Dsup	balance	Dsup	Bsup	balance	balance	balance	balance	balance	Dsup	balance	balance	balance	balance	balance	balance	Dsup	balance	Dsup	Dsup	Dsup	balance	balance	Adom	balance	balance	balance	balance	balance	Adom	balance	Bsup	Dsup	balance	Bsup	balance	Dsup	balance	balance	Dsup	balance	Dsup	Dsup	Dsup	Bsup	balance	balance	balance	Dsup	balance	balance	Dsup	balance	balance	balance	balance	balance	balance	Dsup	Bsup	balance	Dsup	balance	balance	balance	balance	balance	balance	balance	balance	Dsup	balance	balance	balance	balance	Dsup	balance	Adom	balance	Dsup	Bsup	balance	balance	Bsup	Dsup	Dsup	balance	balance	Dsup	balance	Adom	balance	Bsup	balance	balance	balance	Bsup	balance	balance	balance	Bsup	balance	balance	balance	balance	balance	balance	balance	Dsup	balance	balance	balance	Adom	balance	Bsup	Dsup	Dsup	Dsup	balance	Adom	Bsup	Dsup	Bsup	Dsup	Bsup	balance	balance	balance	Dsup	Dsup	balance	balance	balance	balance	balance	balance	Bsup	Dsup	balance	Bsup	Adom	balance	balance	balance	balance	balance	balance	balance	balance	balance	Dsup	balance	balance
triads4343	TraesCS2A02G523300	TraesCS2B02G553100	TraesCS2D02G525300	balance	Asup	Dsup	Asup	Asup	Dsup	Bsup	Asup	Bdom	Asup	Asup	Asup	Bsup	Asup	Asup	Asup	Asup	balance	Asup	Asup	Asup	Asup	Bdom	balance	Asup	Asup	Asup	Dsup	Asup	balance	Asup	balance	Dsup	Asup	Asup	Asup	Asup	balance	balance	Asup	Asup	balance	Asup	Asup	balance	balance	Asup	Dom	Asup	Asup	Dsup	Dsup	Dsup	balance	Asup	Asup	Dsup	Asup	Asup	Asup	Asup	balance	Asup	Bsup	Dsup	Asup	Dsup	Asup	balance	Asup	Asup	Asup	Asup	Asup	Asup	Asup	Bsup	Asup	Dsup	Bdom	Dsup	Dsup	Asup	Asup	Dsup	Asup	balance	balance	Bsup	Dsup	Asup	balance	Asup	balance	balance	Asup	Dsup	Asup	balance	Asup	Asup	balance	Asup	Dom	Asup	Asup	Asup	Dsup	Asup	Asup	balance	Asup	Asup	Asup	Dsup	Asup	Asup	Bsup	balance	Dsup	Asup	Asup	Asup	Asup	Asup	balance	Asup	balance	balance	balance	balance	balance	Bsup	Dsup	balance	Dsup	balance	Bsup	Asup	balance	Dsup	balance	Asup	Asup	balance	Asup	Dsup	Asup	balance	Asup	Asup	balance	balance	Asup	balance	Asup	Asup	Asup	Asup	Asup	Asup	Asup	Dom	Asup	Bdom	balance	Dsup	Dsup	Dsup	Asup	balance	Asup	Asup	balance	Asup	Bsup	Asup	balance	Asup	balance	Asup	Dsup	balance	Asup	Asup	balance	balance	Dsup	Asup	balance	Asup	Asup	Asup	Asup	Dsup	balance	Asup	Asup	Asup	balance	Asup	balance	Asup	Asup	Dsup	Asup	balance	Asup	Dsup	Dsup	Asup	Asup	Asup	Asup	Asup	Dsup	Asup	Asup	balance	Asup	Asup	Asup	balance	Asup	Dsup	Asup	Dsup	balance	Asup	Dom	balance	Asup	balance	balance	Asup	Asup	balance	Asup	Asup	Asup	Dsup	Asup	Asup	Dsup	Asup	Asup	balance	Asup	Asup	Asup	Asup	Dsup	Asup	Asup	Dsup	Dom	Dsup	Asup	Asup	Asup	Asup	balance	Asup	Bdom	balance	Asup	Asup	Asup	Asup	balance	Dsup	Asup	Dsup	Dsup	Dsup	Asup	Asup	Dsup	Asup	Asup	balance	balance	balance	balance	Asup	Asup	Dsup	Asup	Asup	Asup	Dsup	balance	Asup	Dsup	Asup	balance	Asup	Dsup	Asup	Asup	Asup	Asup	Dsup	Asup	Asup	Asup	Asup	Asup	Asup	Dom	balance	Asup	Bdom	balance	Asup	Bdom	balance	balance	balance	Asup	Asup	Asup	Asup	Asup	Dsup	Asup	Asup	Asup	Asup	balance	Asup	Bdom	Asup	balance	balance	Asup	Asup	Asup	Dsup	balance	Dom	Asup	Dsup	Asup	balance	Asup	Asup	Asup	Asup	Asup	Asup	Asup	balance	Asup	balance	balance	balance	Asup	Asup	Asup	balance	balance	balance	balance	balance	Asup	Dsup	Asup	balance	Dsup	Dsup	Dsup	Asup	Dsup	balance	Asup	Asup	Dsup	balance	Asup	balance	balance	Dsup	Dsup	Asup	Asup	balance	Asup	Asup	Asup	Asup	Dsup	Asup	balance	Dsup	Asup	Asup	balance	Asup	Asup	Asup	Asup	Asup	Asup	Dsup	Asup	Asup
triads4344	TraesCS2A02G523400	TraesCS2B02G553300	TraesCS2D02G525500	Dsup	Bsup	Dsup	Adom	Bsup	Dsup	balance	balance	Dsup	Bsup	balance	balance	balance	Bsup	Bsup	Dsup	balance	balance	balance	balance	balance	Bsup	Dsup	balance	balance	Adom	Dsup	Dsup	balance	Dsup	balance	balance	Adom	Bsup	Bsup	Bsup	balance	Dsup	balance	balance	Bsup	balance	Bsup	Bsup	Dsup	balance	balance	balance	Bsup	Dsup	Adom	Dsup	Dsup	balance	Adom	Bsup	Dsup	balance	balance	Dsup	Dsup	Dsup	balance	balance	Dsup	balance	Dsup	balance	balance	balance	balance	Bsup	balance	Dsup	balance	balance	balance	balance	Dsup	Dsup	Dsup	Dsup	balance	Dsup	Dsup	balance	Dsup	balance	balance	Adom	balance	Dsup	balance	balance	balance	balance	Dsup	Bsup	Bsup	Bsup	Bsup	balance	balance	balance	Bsup	Bsup	Bsup	Adom	Bsup	balance	balance	Bsup	balance	balance	Dsup	balance	balance	Bsup	balance	Dsup	Bsup	balance	balance	balance	Bsup	Bsup	Bsup	balance	balance	balance	balance	Dsup	balance	Dsup	balance	Dsup	Dsup	balance	Bsup	Dsup	Dsup	Dsup	Bsup	Bsup	balance	balance	Adom	Dsup	balance	balance	balance	Dsup	balance	Bsup	balance	Bsup	balance	Bsup	balance	balance	balance	Bsup	balance	balance	Dsup	Adom	balance	Dsup	Dsup	balance	Dsup	balance	balance	Dsup	balance	balance	balance	balance	balance	Dsup	balance	Dsup	Bsup	balance	balance	Dsup	balance	Dsup	balance	Dsup	Bsup	Bsup	balance	Dsup	Adom	balance	Bsup	balance	balance	balance	balance	Dsup	balance	balance	Dsup	balance	Dsup	balance	Adom	Dsup	balance	balance	balance	balance	Bsup	Dsup	Bsup	balance	Dsup	Bsup	Bsup	balance	balance	Bsup	Dsup	Bsup	Dsup	balance	balance	balance	Bsup	balance	balance	balance	balance	balance	balance	Bsup	Dsup	balance	Adom	Bsup	balance	Adom	balance	balance	Dsup	balance	Bsup	Bsup	Bsup	Adom	balance	balance	Adom	balance	Dsup	balance	balance	balance	balance	Dsup	balance	Dsup	balance	balance	Bsup	Bsup	balance	balance	Adom	balance	Dsup	Dsup	Dsup	balance	Bsup	Dsup	balance	Dsup	Dsup	balance	Dsup	balance	balance	balance	Dsup	balance	balance	Dsup	Dsup	balance	balance	Dsup	balance	balance	balance	Dsup	balance	balance	balance	balance	Adom	Bsup	Dsup	balance	Dsup	balance	balance	balance	Dsup	balance	Adom	balance	Bsup	Dsup	Bsup	Dsup	Bsup	Bsup	balance	balance	Dsup	balance	Adom	balance	balance	Dsup	Bsup	balance	balance	Adom	balance	Dsup	balance	balance	Bsup	balance	Adom	Dsup	balance	balance	Dsup	Dsup	balance	balance	balance	Bsup	Bsup	Bsup	balance	Bsup	Bsup	balance	Dsup	Bsup	Bsup	Adom	Bsup	Bsup	Bsup	Bsup	Dsup	Adom	Adom	Bsup	Dsup	Dsup	Dsup	Adom	Adom	Adom	balance	Dsup	Dsup	Dsup	Dsup	Dsup	balance	Bsup	Dsup	Dsup	Dsup	Dsup	Bsup	Dsup	Dsup	Bsup	Bsup	Bsup	Dsup	Adom	Adom	Dsup	Dsup	Bsup	Dsup	Dsup	Adom	Bsup	Bsup	Bsup	Bsup	Dsup	Adom	Bsup	Bsup
triads4345	TraesCS2A02G523500	TraesCS2B02G553400	TraesCS2D02G525600	balance	Bsup	Dsup	balance	Bsup	balance	balance	balance	Dsup	Bsup	balance	Asup	balance	balance	Bsup	balance	balance	balance	balance	balance	Bsup	Bsup	Dsup	balance	Asup	balance	balance	Dsup	balance	balance	balance	balance	balance	Bsup	Bsup	Bsup	balance	balance	balance	balance	balance	balance	Bsup	balance	balance	Bsup	balance	balance	Bsup	balance	Dsup	Dsup	balance	balance	balance	balance	balance	balance	Asup	balance	balance	Dsup	balance	Bsup	balance	balance	balance	balance	Asup	balance	balance	balance	balance	balance	balance	balance	balance	balance	Dsup	balance	balance	balance	balance	Asup	Dsup	balance	Dsup	balance	balance	Dsup	balance	balance	balance	balance	Bsup	balance	Dsup	balance	balance	balance	balance	balance	balance	balance	balance	Bsup	balance	balance	balance	balance	balance	balance	balance	balance	Dsup	balance	balance	balance	balance	balance	Bsup	balance	Bsup	balance	Bsup	balance	balance	Asup	balance	balance	balance	balance	balance	Dsup	balance	Dsup	balance	balance	balance	balance	Dsup	Dsup	Bsup	balance	balance	balance	Dsup	balance	balance	balance	balance	balance	balance	Bsup	balance	balance	Asup	balance	balance	balance	balance	balance	balance	balance	balance	balance	balance	Dsup	balance	balance	balance	balance	Bsup	balance	balance	balance	balance	balance	balance	balance	balance	balance	balance	balance	balance	Dsup	balance	balance	Bsup	Dsup	Bsup	balance	balance	balance	balance	balance	balance	balance	balance	balance	balance	balance	balance	balance	balance	balance	balance	balance	balance	balance	balance	balance	balance	balance	Bsup	balance	Bsup	balance	balance	balance	balance	balance	balance	Bsup	balance	Bsup	balance	balance	balance	balance	Dom	Bsup	balance	balance	balance	Bsup	balance	Bsup	balance	balance	Bsup	balance	balance	balance	balance	balance	balance	balance	Bsup	Bsup	Bsup	balance	balance	balance	balance	Bsup	balance	balance	Bsup	Bsup	balance	balance	balance	balance	balance	balance	Bsup	Bsup	balance	balance	balance	balance	balance	balance	balance	Bsup	balance	Dsup	balance	balance	balance	balance	balance	balance	balance	balance	balance	balance	Bsup	balance	Dsup	balance	Bsup	balance	balance	balance	balance	balance	balance	balance	balance	balance	balance	Bsup	balance	balance	balance	balance	balance	balance	balance	balance	balance	balance	balance	Dsup	balance	balance	balance	Bsup	balance	balance	balance	balance	Dsup	balance	balance	balance	Bsup	Asup	balance	balance	balance	balance	balance	balance	Bsup	balance	Dsup	balance	balance	Bsup	balance	balance	balance	balance	balance	balance	balance	balance	balance	Bsup	Bsup	balance	balance	Bsup	Bsup	balance	Bsup	balance	Bsup	balance	balance	balance	balance	Bsup	Dsup	balance	balance	balance	Dsup	balance	balance	Dsup	balance	balance	balance	Dsup	Bsup	balance	balance	balance	Dsup	balance	balance	balance	balance	balance	balance	Bsup	balance	Dsup	balance	balance	balance	balance	balance	balance	Bsup	balance	balance	balance	balance	balance	balance	Bsup	Bsup
triads4346	TraesCS2A02G523600	TraesCS2B02G553500	TraesCS2D02G525700	balance	unknown	Dsup	unknown	Bsup	Dsup	Bdom	Bdom	Dsup	Bsup	Asup	balance	balance	unknown	Bsup	balance	balance	balance	balance	Dsup	Dsup	balance	Dsup	unknown	Dsup	Bsup	balance	Bdom	Bdom	Bdom	Asup	balance	Dsup	unknown	unknown	Asup	unknown	unknown	Asup	balance	Bsup	unknown	Bsup	Bsup	Dsup	unknown	balance	Asup	Bsup	Dsup	unknown	Bdom	Dsup	balance	unknown	unknown	Bdom	balance	Bdom	balance	unknown	Bdom	Bdom	balance	Dsup	Asup	Bdom	Bdom	Bsup	Bdom	balance	Bsup	Dom	Bdom	Dsup	Asup	Bdom	balance	Dsup	unknown	Dsup	Bdom	balance	Dsup	Bdom	Bdom	Dsup	unknown	Bsup	Adom	Dsup	Bdom	Asup	balance	Asup	balance	Bdom	Bsup	Bsup	Bsup	Bsup	Asup	balance	balance	Asup	Bsup	unknown	Dsup	Bsup	balance	unknown	Dsup	Bdom	unknown	Bdom	balance	Bdom	Bsup	balance	Dsup	balance	balance	balance	balance	unknown	Bsup	unknown	balance	balance	Dsup	Asup	Bdom	Asup	Dsup	balance	Bdom	balance	Bdom	unknown	balance	Dsup	Bdom	unknown	balance	Bdom	Dsup	Dsup	Asup	balance	Bdom	Bdom	balance	balance	Bsup	balance	balance	balance	Bsup	balance	balance	balance	balance	balance	balance	Bdom	Bsup	unknown	Dsup	Dsup	Asup	Dsup	Asup	Asup	balance	Dsup	Asup	balance	Asup	Bdom	unknown	Asup	unknown	unknown	Asup	Asup	Dsup	Dsup	Bdom	balance	Bdom	unknown	Bsup	Bdom	Bdom	Dsup	Asup	Bsup	Bdom	Bdom	Bdom	Asup	Bdom	balance	unknown	Bdom	Asup	Bdom	Dsup	unknown	Bdom	balance	Dsup	Bdom	Dsup	Bsup	Bdom	Bsup	balance	Bdom	unknown	Bsup	Bdom	Bdom	Bsup	Dsup	balance	unknown	balance	balance	unknown	unknown	balance	unknown	Bdom	Asup	balance	unknown	unknown	balance	Bdom	balance	unknown	Bdom	unknown	Bdom	Dsup	unknown	Dsup	unknown	Bsup	Bsup	unknown	balance	Bdom	Dsup	Bdom	Bdom	Asup	unknown	Bdom	Bdom	Dsup	Asup	unknown	balance	balance	Asup	Bsup	balance	Bdom	Adom	Bdom	unknown	Dsup	Bdom	balance	Asup	Bdom	Bdom	Dsup	Dsup	balance	Bdom	balance	balance	Bdom	Dsup	Asup	Dsup	balance	Dsup	balance	balance	Bdom	Dsup	Bdom	Asup	unknown	Bdom	Asup	balance	Bdom	Dsup	Bsup	balance	Asup	Bdom	Dsup	balance	balance	Dsup	balance	unknown	balance	Bsup	Bdom	Bsup	Bdom	unknown	unknown	Bdom	Bsup	Bdom	balance	Adom	Bdom	Dsup	Bdom	unknown	balance	Bdom	Adom	Dsup	Dsup	Bdom	Dsup	Bsup	Dsup	Adom	Dsup	unknown	balance	Bdom	Dsup	Bsup	Bdom	balance	Bsup	Bsup	unknown	balance	Bsup	balance	Dsup	balance	balance	balance	Bsup	Bsup	Bsup	Bsup	balance	Dsup	Bsup	Bsup	Bsup	Bdom	balance	balance	Adom	Adom	Adom	Dsup	Dsup	balance	balance	balance	Bdom	Bdom	unknown	balance	Dsup	Dsup	Bdom	Bsup	balance	balance	Bsup	Bsup	Bsup	balance	Adom	Bsup	balance	Bdom	Bsup	Asup	Asup	balance	balance	Bsup	Bsup	Bsup	balance	Dsup	Bsup	Bsup
triads4347	TraesCS2A02G523700	TraesCS2B02G553600	TraesCS2D02G525900	balance	Bsup	Dsup	Bsup	Bsup	Bdom	Asup	Bsup	Bdom	Asup	balance	Asup	Asup	Bsup	Dom	Bsup	Bsup	Bsup	Dom	Asup	Bsup	Bsup	Bdom	Bsup	balance	Bsup	Dom	Bdom	Bsup	Bsup	balance	Bsup	Adom	Bsup	Bsup	Bsup	Asup	balance	balance	Asup	Dom	Bsup	Dom	Asup	balance	Bsup	Bsup	balance	Asup	Bsup	Bdom	Adom	balance	balance	balance	Bsup	Dsup	Asup	Asup	Bsup	Dsup	Bdom	Asup	Asup	balance	Asup	Adom	Bsup	Dom	balance	Bsup	Bsup	Bsup	Bsup	Bsup	Bsup	Asup	Asup	Adom	Asup	Dsup	Dsup	Bsup	Asup	Bsup	Asup	Dsup	Dom	Asup	Dsup	Bsup	Bsup	Dom	Bsup	Bsup	Asup	balance	Dom	Dom	Bsup	Dom	Asup	Bsup	balance	Asup	Bsup	Asup	Bdom	Bsup	balance	Bsup	balance	balance	Bsup	Bdom	Bsup	Asup	balance	Bsup	Bdom	Bsup	Asup	Bsup	Dom	Bsup	Bsup	Dom	Asup	Bsup	balance	Asup	Dsup	Asup	Adom	Dom	Adom	Asup	Asup	Asup	Asup	Bdom	Bdom	Bsup	Bdom	Asup	Bsup	Bdom	Asup	Bsup	Asup	Asup	Bsup	Asup	Asup	Asup	balance	Asup	Bsup	Asup	Dom	Bsup	balance	balance	Bsup	Bdom	Bsup	Dsup	Dsup	Adom	Bsup	Bsup	Bsup	Bsup	Asup	Bsup	Asup	Bsup	Dsup	Dom	Bsup	Bsup	Bdom	balance	Bsup	Bsup	Asup	balance	Adom	Bsup	Asup	Bsup	balance	Asup	Bsup	balance	balance	Bsup	balance	Bsup	Dsup	Dom	Dsup	Bsup	Bsup	Adom	balance	Dsup	Bsup	Adom	Bsup	Bsup	Asup	Bsup	balance	Bsup	Bdom	Dom	Bsup	Dsup	Bsup	Bsup	Asup	balance	Bsup	Adom	Bsup	Dsup	Asup	Bsup	Dsup	Bsup	balance	Bsup	balance	balance	Bsup	balance	Bsup	Dom	Bsup	Dsup	Bsup	Bsup	Adom	balance	Bsup	Adom	Asup	Dsup	Asup	Bsup	Dsup	Bsup	balance	Dsup	Dsup	Dsup	Bsup	Bsup	Bsup	balance	balance	balance	Adom	Bsup	Asup	Bsup	Bsup	Asup	Dsup	Adom	balance	Adom	Dsup	Adom	Dom	balance	Adom	Dsup	Bsup	Dsup	Asup	balance	Bsup	Dom	Bsup	Adom	Asup	Dom	Asup	Bdom	balance	Bsup	Dsup	Asup	Asup	balance	Adom	Bsup	balance	Asup	Asup	Adom	Bsup	Asup	Asup	Asup	balance	balance	Asup	Bsup	Asup	Adom	Bsup	Bsup	Dsup	balance	Asup	Bsup	Bsup	Asup	balance	Asup	Asup	Dsup	Asup	Asup	Asup	Bsup	Asup	Asup	balance	Asup	Bdom	Bsup	Asup	Bsup	Bsup	Bdom	Bdom	Asup	Bsup	Bdom	Asup	Bsup	Asup	Bsup	Bsup	Bsup	Bsup	Bsup	Dom	Asup	Asup	Bsup	Asup	Asup	balance	Asup	Asup	balance	Asup	Asup	Bsup	Bsup	Bsup	Adom	balance	Bsup	Dsup	Dsup	Adom	Bsup	Dsup	Bsup	Asup	balance	Adom	Bsup	Asup	balance	balance	Dsup	Bdom	Bsup	Asup	balance	Dom	Asup	Bsup	Bsup	Dsup	Dom	Bsup	Dsup	Dom	Dom	balance	Asup	Asup	Asup	Asup	Bsup	Asup	Bdom	Asup	Asup
triads4348	TraesCS2A02G523800	TraesCS2B02G553700	TraesCS2D02G526100	Asup	Asup	Bdom	Asup	Bdom	Bdom	balance	Asup	Bdom	Asup	Dsup	Asup	Asup	Asup	Asup	Asup	Dom	Bdom	Bdom	Asup	Asup	Bdom	Bdom	Asup	Asup	Asup	Asup	Bdom	Bdom	balance	Asup	Dsup	Dsup	Asup	Asup	Asup	Dsup	Bdom	Asup	Asup	Asup	Asup	Asup	Asup	Bdom	balance	Bdom	Asup	Asup	Asup	Bdom	Bdom	Bdom	Asup	Bdom	Bdom	Bdom	Bdom	Asup	Bdom	Bdom	Bdom	Asup	Asup	Bdom	Asup	Bdom	Bdom	Bdom	Bdom	Bdom	Bdom	Bdom	Bdom	Asup	Bdom	Asup	Bdom	Dsup	Bdom	Bdom	Bdom	Asup	Asup	Dsup	Bdom	Bdom	Asup	Asup	Dsup	balance	Dsup	Asup	Bdom	balance	Asup	Bdom	Asup	Asup	Asup	Bdom	Asup	Asup	Asup	Asup	Asup	Asup	Bdom	Bdom	Asup	balance	Bdom	Bdom	Bdom	Dsup	Bdom	Asup	Asup	Dsup	Bdom	Bdom	Asup	Bdom	Asup	Asup	Asup	Asup	Asup	Bdom	Asup	Dsup	Bdom	Asup	Bdom	Asup	Dsup	Asup	Asup	Asup	Asup	Bdom	Bdom	Asup	Bdom	balance	Asup	Bdom	Asup	Dsup	Asup	Asup	Dsup	Bdom	Asup	Bdom	Asup	Bdom	Asup	Bdom	Asup	Bdom	Asup	Asup	Asup	Bdom	Asup	Bdom	Bdom	Bdom	Bdom	Bdom	Bdom	Asup	Asup	Bdom	Asup	Bdom	Bdom	Asup	Bdom	Bdom	Bdom	Bdom	Bdom	Bdom	Bdom	Asup	Bdom	Asup	Bdom	Asup	Asup	Asup	Asup	Bdom	Bdom	Bdom	Asup	Bdom	balance	Asup	Bdom	Asup	Bdom	Bdom	Bdom	Bdom	Bdom	Bdom	Bdom	Asup	Bdom	Bdom	Bdom	Asup	Bdom	Asup	Asup	Bdom	Asup	Asup	Asup	Dsup	Bdom	Bdom	Bdom	Bdom	Asup	Asup	Asup	Bsup	Asup	Dsup	balance	balance	Asup	Dsup	Bdom	Bdom	Bdom	Bdom	Asup	Asup	Dsup	Bdom	Bdom	Dsup	Bdom	Bdom	Asup	Asup	Bdom	Asup	Asup	Bdom	Asup	Bdom	Bdom	Asup	Asup	Asup	Asup	Dsup	Bdom	Bdom	Asup	Asup	Asup	Bdom	Dsup	Bdom	Asup	Bdom	Bdom	Bdom	Asup	Asup	Dsup	Asup	Asup	balance	balance	balance	Asup	Asup	Bdom	Dsup	Bdom	Bdom	Asup	Bdom	Asup	Asup	Bdom	Asup	Bdom	Bdom	Bdom	Asup	Dom	Asup	Asup	Dsup	Asup	Asup	Asup	Asup	Bdom	Asup	Asup	Bdom	Bdom	Bdom	Asup	Asup	Bdom	balance	Asup	Asup	Asup	Bdom	Asup	Asup	Asup	Bdom	Asup	Bdom	Asup	Asup	Bdom	Asup	Bdom	Asup	Bdom	Asup	Bdom	Asup	Bdom	Bdom	Bdom	Asup	Asup	Bdom	Asup	Bdom	Bdom	Asup	Asup	Asup	Bdom	Asup	Asup	Asup	Asup	Asup	Bdom	Asup	Asup	Asup	Bdom	Dsup	Asup	Bdom	Bdom	Dsup	Asup	Dsup	Bdom	Dsup	Bdom	Bdom	Dsup	Bdom	Dsup	balance	Bdom	Asup	Dsup	balance	Asup	Dsup	Dsup	Bdom	Bdom	Bdom	Asup	balance	Bdom	Asup	Asup	Asup	Bdom	Asup	balance	Bdom	Asup	Bdom	balance	Asup	Asup	Bdom	Bdom	Asup	Asup	Bdom	Asup	Asup
triads4349	TraesCS2A02G524000	TraesCS2B02G553800	TraesCS2D02G526300	Bdom	Bdom	Dom	Bdom	Bdom	Bdom	Adom	Bdom	Bdom	Bdom	Bdom	Bdom	unknown	unknown	unknown	Dom	Bdom	Bdom	unknown	Bdom	Bdom	Bdom	Bdom	unknown	Bdom	unknown	unknown	Bdom	Bdom	Bdom	Bdom	Bdom	Adom	Dom	Dsup	unknown	Bdom	Dsup	unknown	Bdom	Bdom	unknown	unknown	Bdom	Bdom	unknown	Bdom	unknown	Bdom	Bdom	Bdom	Bdom	Bdom	Asup	unknown	unknown	Bdom	Bdom	Bdom	Bdom	Bdom	Bsup	Bdom	unknown	Bdom	unknown	Dom	Bdom	unknown	Bdom	Bdom	unknown	unknown	Bdom	balance	Bdom	unknown	Bdom	Bdom	Bdom	Bdom	Bdom	Bdom	Bdom	Bdom	Bdom	Bdom	unknown	Bdom	Adom	Dom	Bdom	Bdom	unknown	Adom	Bdom	Bdom	Asup	unknown	unknown	unknown	Bdom	Bdom	unknown	Bdom	Dom	Bdom	Bdom	unknown	Bdom	Bdom	Bdom	Bdom	unknown	unknown	unknown	Bdom	Bdom	Adom	Dom	Bdom	Bdom	Dom	Dsup	unknown	unknown	Dom	Bdom	unknown	Bdom	Bdom	Asup	unknown	Asup	unknown	Bdom	Dom	unknown	Bdom	Bdom	Asup	Asup	unknown	Bdom	Bdom	Bdom	Bdom	Bdom	Adom	Bdom	Bdom	Adom	unknown	Bdom	unknown	unknown	Bdom	Bdom	Bdom	Bdom	Bdom	Asup	unknown	Bdom	Bdom	Asup	Bdom	Bdom	unknown	Bdom	Bdom	Bdom	unknown	unknown	Dom	unknown	Bdom	Bdom	Bdom	unknown	unknown	Bdom	unknown	unknown	Bdom	Dsup	Asup	Bdom	Bdom	unknown	unknown	unknown	Bdom	Bdom	Bdom	Bdom	unknown	Bdom	Bdom	Bdom	Bdom	Asup	unknown	Bdom	Bdom	Bdom	Bdom	Bdom	unknown	Bdom	Bdom	Bdom	Bdom	Bdom	Asup	Bdom	unknown	unknown	Dom	Asup	unknown	Bdom	Bdom	Bdom	Bdom	Bdom	Bdom	Bdom	Bdom	Dom	Adom	Bdom	unknown	Bdom	Bdom	unknown	Bdom	Bdom	Bdom	unknown	Dom	unknown	Bdom	Dsup	Bdom	Bdom	Dsup	Bdom	Bdom	Bdom	unknown	Bdom	unknown	Bdom	Bdom	unknown	Bdom	unknown	Bdom	Bdom	Bdom	Bdom	Adom	Bdom	Bdom	Bdom	unknown	unknown	Bdom	Asup	Bdom	Bdom	Bdom	Bdom	Bdom	Bdom	Bdom	Bdom	Bdom	Bdom	Bdom	Dsup	Dsup	unknown	Bdom	Bdom	Bdom	Bdom	Bdom	Bdom	Bdom	Bdom	Bdom	Bdom	Bdom	Bdom	Bdom	Bdom	Bdom	unknown	Bdom	Bdom	Dsup	unknown	Bdom	Bdom	Bdom	Bdom	Bdom	unknown	Bdom	Bdom	balance	unknown	unknown	Bdom	Bdom	Bdom	Bsup	Dom	Bdom	Bdom	Bdom	Bdom	Asup	Bdom	Bdom	Bdom	Dom	Bdom	Bdom	unknown	Bdom	Bdom	Bdom	Bdom	unknown	Bdom	Bdom	Asup	unknown	Bdom	Bdom	Bdom	unknown	Bdom	unknown	unknown	Dom	Bdom	balance	unknown	Bdom	Bdom	Dom	Bdom	Bdom	Bdom	Bdom	Bdom	Bdom	Bdom	Bdom	Bdom	Adom	Dom	Bdom	Bdom	Bdom	Bdom	Bdom	balance	Bdom	Bdom	Dsup	Bdom	Bdom	Bdom	Bdom	Bdom	balance	Bdom	Bdom	Dom	Bdom	Bdom	Bdom	Bdom	Bdom	Bdom	Bdom	Bdom	Bdom	Bdom	Bdom	unknown	Bdom	Dsup	Bdom	Bdom	Bdom	Bdom	unknown	Bdom	Bdom	Bdom	Bdom
triads4350	TraesCS2A02G524800	TraesCS2B02G554800	TraesCS2D02G527700	Asup	Asup	Asup	Asup	Asup	balance	Asup	balance	Dsup	Asup	Asup	balance	Asup	Asup	Asup	balance	Asup	balance	Asup	Asup	balance	Asup	Dsup	balance	balance	Asup	Asup	Dsup	Asup	balance	balance	Asup	Asup	Asup	Asup	balance	Asup	Dsup	balance	balance	balance	Asup	Asup	balance	Dsup	Asup	Asup	balance	balance	balance	balance	balance	Dsup	balance	Dsup	Bsup	Dsup	Asup	Asup	Asup	Dsup	balance	balance	Asup	Bdom	Asup	balance	balance	balance	Asup	Asup	balance	Asup	Asup	Asup	Asup	Asup	Asup	Bdom	balance	balance	Dsup	balance	balance	Bdom	Bdom	Bdom	balance	Bsup	Bdom	Asup	Asup	Asup	Asup	balance	balance	balance	balance	Asup	balance	balance	balance	balance	Asup	balance	Asup	Asup	Asup	Bsup	balance	balance	balance	balance	Asup	balance	Asup	balance	Bsup	Asup	balance	Asup	Asup	Asup	Asup	Asup	Bdom	Asup	Asup	Asup	balance	balance	Dsup	Asup	Dsup	Asup	Bdom	balance	Asup	Asup	balance	Dsup	balance	balance	Asup	Asup	Asup	balance	balance	Asup	Asup	Asup	Asup	Bdom	Asup	Asup	Asup	Bdom	Asup	Asup	Asup	Asup	Asup	balance	Asup	Asup	Bdom	Dsup	Asup	balance	balance	balance	Asup	balance	balance	balance	balance	Asup	Dsup	balance	balance	Asup	Dsup	Dsup	balance	balance	Dsup	balance	Dsup	Asup	Dsup	Asup	balance	Asup	Asup	Dsup	balance	balance	balance	Asup	balance	Asup	Bdom	balance	Asup	Dsup	balance	balance	Asup	Dsup	Asup	Asup	balance	Asup	Asup	Asup	Dsup	Asup	balance	Dsup	Bsup	balance	Asup	Asup	Bsup	Bdom	balance	Dsup	balance	balance	balance	Bsup	balance	balance	balance	balance	balance	balance	balance	Asup	balance	balance	Asup	balance	Bdom	balance	balance	Adom	Asup	balance	Asup	balance	balance	Asup	balance	Dsup	balance	balance	balance	balance	balance	Asup	balance	balance	Dsup	Asup	Asup	balance	Asup	balance	balance	Dsup	balance	Dsup	Dsup	Dsup	balance	balance	Bdom	balance	Asup	Asup	Asup	Asup	Bdom	Asup	balance	Asup	balance	Asup	Asup	Dsup	Asup	balance	Dsup	balance	Bdom	Asup	Dsup	balance	balance	Asup	balance	Asup	Asup	Asup	balance	Asup	balance	Asup	balance	balance	Asup	balance	Asup	Asup	balance	balance	balance	Bsup	Asup	Asup	balance	balance	balance	balance	balance	Asup	balance	balance	Bdom	balance	balance	balance	Asup	balance	Asup	balance	Asup	Bdom	balance	balance	Asup	Asup	Asup	balance	balance	balance	Asup	balance	balance	balance	Asup	Asup	Asup	Asup	Asup	Asup	Asup	Asup	Asup	Asup	Asup	Bdom	Asup	Asup	Asup	Asup	Bdom	Asup	Asup	Bdom	Bdom	Asup	Bdom	Asup	Bdom	Asup	Asup	Asup	Asup	Asup	Asup	Bdom	Asup	Asup	Asup	Asup	Asup	balance	Asup	Asup	Asup	Asup	Asup	Bdom	Asup	Asup	balance	Asup	Asup	Asup	Asup	balance	Asup	Asup	Asup	Asup
triads4351	TraesCS2A02G525000	TraesCS2B02G554900	TraesCS2D02G527800	Bsup	balance	Dsup	Bsup	Bsup	Adom	Dom	Dom	Dsup	Dom	Dom	Dom	Dom	Dom	Dom	Bsup	Dom	Dom	Dom	Dom	Dom	Dom	Adom	Dom	Dom	Dom	Dom	Dsup	Dom	Dom	Dom	Dom	Adom	Dom	Dom	Dom	Dom	Dsup	Dom	Dom	Dom	Dom	Dom	Bsup	balance	Dom	Dom	Bsup	Dom	Dom	Adom	Adom	Adom	Dom	Bsup	Dom	Dsup	Dom	Dom	Dom	Bsup	Dsup	Dom	Dom	Dsup	Bsup	Adom	Bsup	Dom	Bsup	Bsup	Bsup	Bsup	Bsup	Bsup	Dom	Bsup	Bsup	Dsup	Adom	Adom	Adom	Dom	Dom	Dsup	Bsup	balance	Dom	Bsup	Adom	Bsup	Bsup	Dom	Bsup	Dom	Dom	Adom	Bsup	Dom	Dom	Dom	Bsup	Dom	Dom	Dom	Dom	Dom	Dsup	Dom	Dom	Dom	Dom	Dom	Bsup	Adom	Dom	Dom	Dom	Dom	Dsup	Dom	Dom	Bsup	Bsup	Dom	Bsup	Dom	Dom	Bsup	Dom	Dom	Adom	Bsup	Dsup	Dom	Dsup	Dom	Dom	Dom	Bsup	Dsup	Adom	Dom	Dom	Dom	Bsup	Adom	Dom	Dom	Dom	Dom	Dom	balance	balance	Dom	Dom	balance	Dom	Dom	Dom	Dom	Dom	Dom	Dom	Adom	Bsup	Adom	Dsup	Dsup	Dom	Bsup	Bsup	Dom	Bsup	Bsup	Dom	Bsup	balance	Dom	Bsup	Bsup	Adom	balance	Dom	Dom	Dsup	Bsup	Adom	Bsup	Dsup	Dom	Dom	Bsup	Dom	Dsup	Bsup	Dom	Dom	Dom	Dom	Dom	balance	Bsup	Dom	Dsup	Dom	Bsup	Dom	Adom	Bsup	Dom	Dom	Dom	Dom	Bsup	Adom	Dom	Dom	Dsup	Dom	Dom	Dom	Bsup	Dom	Dsup	Bsup	Adom	Dom	Bsup	Dom	Dom	Dom	Bsup	Dom	Dom	Bsup	Bsup	Dom	Bsup	Bsup	Bsup	Bsup	Bsup	Dsup	Dom	Dom	Adom	Dom	Dom	Bsup	Bsup	Adom	Dom	Bsup	Adom	Dom	Bsup	Dom	Dom	Dom	Dom	Bsup	Bsup	Adom	Dom	Dom	Dom	Dom	Dom	Dom	Adom	Bsup	Adom	Adom	Adom	Dom	Bsup	Dsup	Dom	Bsup	Bsup	Dom	Dom	balance	Bsup	Bsup	Adom	Dom	Dom	Dom	Dsup	Dom	Dom	Adom	Dom	Bsup	Dom	Adom	Bsup	Dom	Dom	Dom	Dsup	Dom	Bsup	Bsup	Dom	Bsup	Dom	Bsup	Bsup	Bsup	Adom	Dom	Dom	Adom	Dom	Dom	Dom	Dom	Bsup	Dom	Dom	Dom	Dsup	Bsup	Bsup	Dom	Dom	Bsup	Dom	Dsup	Dom	Bsup	Dom	Dom	Dom	Bsup	Dsup	Dsup	Dom	Dom	Dsup	Dom	Dom	Dom	Dom	Dom	Dom	Dom	Bsup	Dom	Dom	Bsup	Bsup	Bsup	Bsup	Bsup	balance	balance	Bsup	Bsup	balance	Bsup	Dom	Dom	Dsup	balance	balance	Adom	Dsup	Dsup	Dom	Adom	balance	balance	Bsup	Adom	Bsup	Bsup	balance	Bsup	Adom	Dsup	Bsup	Bsup	Bsup	balance	Bsup	Bsup	Bsup	Dsup	Dom	Bsup	Dsup	Bsup	Bsup	Dom	Bsup	Bsup	balance	balance	Bsup	Bsup	Dsup	Bsup	Bsup
triads4352	TraesCS2A02G525300	TraesCS2B02G555200	TraesCS2D02G528200	balance	balance	Dsup	balance	balance	Dsup	balance	balance	Dsup	balance	balance	balance	balance	balance	balance	balance	balance	balance	balance	balance	balance	balance	Dsup	balance	balance	balance	balance	Dsup	balance	balance	Dsup	balance	Dsup	balance	balance	balance	balance	Dsup	balance	balance	balance	balance	balance	balance	Dsup	balance	balance	balance	balance	balance	Dsup	Dsup	Dsup	balance	balance	balance	Dsup	balance	balance	balance	balance	Dsup	balance	balance	Dsup	balance	Dsup	balance	balance	balance	balance	balance	balance	balance	balance	balance	balance	balance	Dsup	Dsup	Dsup	Dsup	balance	balance	Dsup	balance	Dsup	balance	Bsup	Dsup	balance	balance	balance	balance	balance	balance	Dsup	balance	balance	balance	balance	balance	balance	balance	balance	balance	balance	Dsup	balance	balance	balance	balance	balance	balance	Dsup	balance	balance	Bsup	balance	Dsup	balance	balance	balance	balance	balance	balance	balance	balance	balance	balance	balance	Dsup	balance	Dsup	balance	Dsup	balance	balance	balance	balance	Dsup	Dsup	balance	balance	balance	balance	Dsup	balance	balance	balance	balance	balance	balance	balance	balance	balance	balance	balance	balance	balance	balance	balance	balance	balance	Dsup	balance	Dsup	Dsup	Dsup	balance	balance	balance	balance	balance	balance	balance	balance	Dsup	balance	balance	balance	Dsup	balance	balance	balance	Dsup	balance	Dsup	balance	Dsup	balance	balance	balance	balance	Dsup	Dsup	balance	balance	balance	balance	balance	Dsup	balance	balance	Dsup	balance	balance	balance	Dsup	Dsup	balance	balance	balance	balance	balance	Dsup	balance	balance	Dsup	balance	balance	balance	Dsup	balance	Dsup	balance	Dsup	balance	balance	balance	balance	balance	Dsup	balance	balance	balance	balance	balance	balance	balance	Dsup	balance	balance	Dsup	balance	balance	Dsup	balance	Asup	balance	balance	Dsup	balance	balance	Dsup	balance	Dsup	balance	Dsup	balance	balance	balance	balance	Dsup	balance	balance	balance	balance	balance	balance	Dsup	balance	Dsup	Dsup	Dsup	balance	balance	Dsup	Dsup	balance	Dsup	balance	balance	balance	balance	balance	Dsup	balance	balance	balance	Dsup	balance	balance	Dsup	balance	balance	balance	Dsup	Dsup	Dsup	balance	balance	Dsup	balance	balance	balance	balance	balance	balance	balance	Dsup	balance	Dsup	balance	balance	Dsup	Bsup	Dsup	balance	balance	balance	balance	balance	balance	Dsup	balance	balance	balance	balance	balance	Dsup	Dsup	Dsup	balance	balance	balance	balance	balance	Dsup	Dsup	balance	balance	Dsup	balance	balance	balance	balance	balance	balance	balance	balance	balance	balance	balance	balance	balance	balance	balance	balance	balance	balance	balance	balance	balance	balance	balance	Dsup	balance	balance	Dsup	Dsup	Dsup	balance	Dsup	balance	balance	balance	Dsup	balance	balance	balance	balance	Dsup	Dsup	balance	balance	balance	balance	balance	balance	balance	Dsup	balance	balance	Dsup	balance	balance	balance	balance	balance	balance	balance	balance	balance	Dsup	balance	balance
triads4353	TraesCS2A02G525400	TraesCS2B02G555300	TraesCS2D02G528300	balance	balance	balance	balance	balance	Dsup	Asup	balance	Dsup	balance	Bsup	balance	Bsup	balance	balance	balance	balance	balance	balance	balance	balance	balance	Dsup	Bsup	Bsup	balance	balance	Dsup	balance	balance	Bsup	balance	balance	Bsup	balance	Bsup	Bsup	balance	Bsup	balance	balance	balance	Bsup	balance	balance	Bsup	Bsup	balance	balance	balance	Dsup	Dsup	Dsup	Bsup	Dsup	Bsup	balance	Bsup	balance	balance	Adom	balance	balance	balance	balance	Bsup	balance	Bsup	balance	balance	balance	balance	balance	balance	balance	balance	balance	balance	Dsup	Dsup	Dsup	balance	balance	Bsup	Dsup	Dsup	Dsup	balance	Bsup	Dsup	balance	balance	balance	Asup	Asup	balance	Dsup	balance	balance	balance	balance	balance	Bsup	balance	Asup	balance	balance	balance	balance	balance	Asup	balance	balance	balance	balance	balance	balance	Bsup	balance	balance	balance	balance	balance	balance	balance	balance	balance	Bsup	balance	balance	balance	balance	balance	balance	balance	balance	balance	balance	balance	balance	balance	balance	balance	balance	balance	balance	Dsup	Bsup	balance	balance	balance	balance	balance	balance	balance	balance	balance	balance	balance	balance	balance	balance	balance	balance	Adom	balance	Dsup	balance	balance	balance	balance	balance	balance	balance	balance	balance	balance	Dsup	balance	balance	balance	balance	Dsup	balance	balance	balance	Bsup	Dsup	Bsup	balance	balance	balance	balance	balance	balance	balance	Bsup	balance	balance	balance	balance	balance	balance	balance	balance	balance	balance	balance	balance	balance	balance	balance	balance	balance	Bsup	Bsup	balance	balance	balance	balance	balance	balance	balance	balance	balance	balance	balance	balance	balance	balance	balance	balance	balance	Asup	balance	balance	balance	balance	balance	balance	balance	balance	balance	balance	balance	balance	balance	balance	balance	Bsup	balance	Dsup	balance	balance	Dsup	balance	balance	balance	balance	balance	balance	balance	balance	balance	balance	balance	balance	balance	balance	Asup	balance	balance	Dsup	balance	balance	balance	balance	Dsup	balance	balance	balance	Asup	balance	Dsup	balance	balance	Dsup	balance	balance	balance	balance	balance	balance	Dsup	balance	Dsup	balance	balance	balance	balance	balance	balance	balance	balance	Bsup	balance	balance	balance	balance	Bsup	balance	Dsup	balance	balance	balance	Dsup	balance	balance	balance	Bsup	balance	balance	balance	balance	balance	balance	balance	balance	balance	Dsup	balance	balance	balance	balance	Bsup	balance	balance	balance	Dsup	balance	balance	balance	Adom	balance	balance	balance	balance	balance	balance	balance	balance	balance	Bsup	balance	balance	Bsup	balance	balance	balance	balance	balance	Bsup	Dsup	balance	Bsup	balance	balance	balance	balance	Dsup	Dsup	balance	Bsup	balance	balance	Dsup	balance	balance	balance	balance	balance	balance	Dsup	balance	balance	balance	balance	balance	balance	balance	balance	Dsup	balance	balance	Dsup	balance	balance	Asup	balance	balance	balance	balance	balance	Bsup	balance	balance	Bsup
triads4354	TraesCS2A02G525500	TraesCS2B02G555400	TraesCS2D02G528500	Bdom	Adom	Bdom	Adom	unknown	Bdom	Dsup	Bdom	Bdom	Bdom	Bdom	Bdom	Dsup	Bdom	Dsup	unknown	Bdom	Dsup	Dsup	Bdom	Dsup	Bdom	Bdom	Bdom	Dsup	Bdom	Bdom	Bdom	unknown	Bdom	Bdom	Dsup	Dsup	Dsup	Dsup	Bdom	Bdom	Bdom	Bdom	Bdom	unknown	unknown	Dsup	unknown	Bdom	Dsup	Dsup	Bdom	Dsup	Adom	Dsup	unknown	Bdom	Dsup	unknown	Bdom	Bdom	Bdom	Bdom	Dsup	Bdom	Bdom	Bdom	Bdom	Dsup	Bdom	Dsup	Dsup	Bdom	Bdom	Bdom	balance	Dsup	unknown	balance	Bdom	Bdom	Bdom	Adom	Bdom	Bdom	unknown	Bdom	Bdom	Adom	Dsup	unknown	Bdom	unknown	Adom	Asup	Bdom	Dsup	Bdom	Dsup	Bdom	Bdom	Dsup	Dsup	unknown	unknown	Bdom	Dsup	unknown	unknown	unknown	unknown	Bdom	Bdom	unknown	unknown	unknown	Bdom	unknown	Bdom	unknown	Dsup	unknown	Dsup	Bdom	unknown	Bdom	unknown	unknown	Dsup	Asup	Dsup	Bdom	unknown	unknown	unknown	unknown	Bdom	unknown	unknown	Bdom	Bdom	Bdom	unknown	Bdom	Bdom	Bdom	unknown	unknown	Bdom	unknown	Dsup	Bdom	Dsup	unknown	Bdom	Bdom	Bdom	Dsup	unknown	Dsup	Bdom	unknown	Bdom	unknown	unknown	Dsup	unknown	Bdom	Bdom	Asup	unknown	unknown	Bdom	unknown	unknown	Dsup	unknown	Bdom	unknown	Bdom	Dsup	Bdom	Bdom	unknown	Dsup	Bdom	Asup	Dsup	unknown	Bdom	unknown	unknown	Bdom	unknown	unknown	Bdom	Bdom	Bdom	unknown	unknown	Adom	unknown	Bdom	unknown	Bdom	Bdom	unknown	unknown	unknown	Bdom	unknown	Dsup	unknown	unknown	Bdom	Bdom	unknown	Bdom	Bdom	Bdom	Bdom	unknown	unknown	Bdom	Bdom	Bdom	unknown	unknown	unknown	Bdom	Bdom	Bdom	unknown	unknown	Bdom	unknown	unknown	unknown	Bdom	unknown	unknown	unknown	unknown	unknown	unknown	unknown	Bdom	unknown	unknown	unknown	unknown	Bdom	unknown	Bdom	unknown	unknown	Bdom	unknown	unknown	Bdom	unknown	unknown	unknown	unknown	unknown	Bdom	unknown	Bdom	unknown	Bdom	unknown	Dsup	Bdom	Dsup	unknown	Bdom	Dsup	Bdom	Bdom	unknown	unknown	Adom	unknown	Dsup	Bdom	Bdom	Bdom	unknown	Bdom	unknown	Bdom	Bdom	Bdom	Bdom	Bdom	Bdom	Bdom	unknown	Bdom	Bdom	Bdom	Bdom	unknown	unknown	Bdom	Bdom	Dsup	Bdom	Bdom	Bdom	Bdom	unknown	Bdom	Bdom	Bdom	Bdom	Dsup	Dsup	Bdom	Bdom	Bdom	Bdom	unknown	Bdom	Bdom	Bdom	Bdom	Bdom	Bdom	Bdom	Bdom	Bdom	unknown	Bdom	Bdom	unknown	Bdom	Bdom	Bdom	Bdom	Dsup	unknown	Bdom	Bdom	Bdom	Bdom	Bdom	Bdom	unknown	Bdom	unknown	Bdom	Dsup	unknown	unknown	unknown	Bdom	Dsup	Dsup	Dsup	unknown	Dsup	Dsup	Dsup	Bdom	Dsup	Dsup	Adom	Bdom	Adom	Bdom	Dsup	Bdom	Dsup	Dsup	Dsup	Dsup	Dsup	Dsup	Bdom	Dsup	Dsup	Dsup	Dsup	Dsup	Bdom	Dsup	Bdom	unknown	Bdom	Dsup	unknown	Dsup	Adom	Bdom	Adom	Adom	Dsup	Dsup	Dsup	Dsup	Bdom	Dsup	Dsup	Dsup	Bdom	Dsup	Bdom	Bdom	Dsup	Bdom
triads4355	TraesCS2A02G525900	TraesCS2B02G556000	TraesCS2D02G528700	Bsup	Bsup	Dsup	Adom	Bsup	Dsup	Dsup	Bsup	unknown	Adom	Bsup	Bsup	Bsup	balance	Bsup	unknown	Bsup	Bsup	Bsup	unknown	balance	balance	unknown	balance	Bsup	balance	Bsup	Dsup	unknown	balance	Bsup	Bsup	Adom	balance	Bsup	Bsup	Bsup	Adom	Bsup	unknown	Bsup	Bsup	balance	Bsup	unknown	balance	Adom	balance	Bsup	Dsup	Dsup	Dsup	Adom	unknown	unknown	Bsup	Adom	Bsup	Adom	Adom	Bsup	Dsup	balance	balance	unknown	balance	unknown	Bsup	balance	unknown	unknown	balance	balance	Dsup	Adom	balance	balance	balance	Adom	unknown	Dsup	unknown	Dsup	Bsup	unknown	balance	Adom	balance	Bsup	unknown	unknown	balance	balance	Adom	Adom	Bsup	Bsup	Bsup	balance	balance	Bsup	unknown	unknown	Bsup	Bsup	Bsup	Bsup	balance	Bsup	Bsup	Dsup	Bsup	Bsup	Bsup	unknown	balance	Adom	unknown	balance	unknown	Bsup	Bsup	Bsup	Bsup	Bsup	Bsup	Bsup	Bsup	Bsup	Bsup	Bsup	Adom	Bsup	Adom	balance	Adom	Bsup	Bsup	Bsup	unknown	unknown	Adom	Bsup	Bsup	Bsup	Bsup	Adom	unknown	Dsup	unknown	Adom	unknown	balance	balance	balance	balance	Bsup	unknown	Bsup	Bsup	Bsup	unknown	balance	unknown	unknown	Bsup	Bsup	unknown	Bsup	Bsup	balance	Bsup	Bsup	balance	Bsup	balance	Bsup	Bsup	Bsup	Bsup	Bsup	Adom	Bsup	Bsup	Bsup	unknown	Bsup	Dsup	Bsup	Dsup	Bsup	Bsup	unknown	balance	Dsup	Bsup	Bsup	Bsup	balance	Bsup	Bsup	Bsup	balance	balance	Adom	Bsup	Bsup	Bsup	Adom	balance	Bsup	Bsup	Bsup	Bsup	unknown	Dsup	Bsup	balance	Bsup	Bsup	Bsup	Bsup	Bsup	Bsup	Dsup	balance	Bsup	Bsup	Bsup	Dom	balance	balance	Bsup	Bsup	Bsup	balance	Bsup	Bsup	balance	Bsup	balance	Bsup	Bsup	Adom	Dom	Bsup	Dsup	unknown	balance	Bsup	Bsup	Adom	balance	Bsup	Adom	balance	Bsup	Bsup	Bsup	balance	Bsup	Adom	Bsup	Adom	Bsup	Bsup	balance	Bsup	unknown	Bsup	Dsup	Bsup	Adom	Bsup	Adom	Dom	Bsup	unknown	Bsup	Bsup	Dsup	Bsup	Bsup	Bsup	Bsup	Bsup	Adom	Bsup	Bsup	Bsup	Dsup	balance	Bsup	Adom	Bsup	Bsup	Bsup	Adom	balance	balance	Bsup	Adom	Adom	Bsup	Bsup	Bsup	Bsup	Dom	Bsup	Bsup	balance	balance	Adom	Bsup	balance	Adom	Adom	Adom	Bsup	Bsup	Bsup	Bsup	Bsup	Bsup	Adom	unknown	unknown	unknown	Bsup	Bsup	Bsup	Adom	Bsup	unknown	Bsup	Dsup	Bsup	Bsup	unknown	Adom	balance	Bsup	Adom	Bsup	Bsup	unknown	Adom	Bsup	Bsup	Bsup	balance	Bsup	Bsup	unknown	Bsup	Bsup	Bsup	Bsup	Bsup	Adom	Bsup	Bsup	Bsup	unknown	Bsup	Bsup	unknown	balance	balance	Adom	unknown	unknown	Bsup	Dsup	Adom	Bsup	Adom	Adom	Bsup	Bsup	Adom	Adom	Adom	Adom	unknown	unknown	Adom	Bsup	Bsup	Bsup	Bsup	unknown	Dsup	balance	Adom	Adom	Adom	Adom	Bsup	Dsup	balance	balance	balance	Bsup	unknown	balance	Bsup
triads4356	TraesCS2A02G526000	TraesCS2B02G556100	TraesCS2D02G528800	balance	balance	Dsup	balance	balance	Dsup	balance	balance	Dsup	balance	balance	balance	balance	balance	balance	balance	balance	balance	balance	balance	balance	balance	Dsup	balance	balance	balance	balance	Dsup	balance	balance	balance	balance	Dsup	balance	balance	balance	balance	Dsup	balance	balance	balance	balance	balance	balance	Dsup	balance	balance	balance	balance	balance	Dsup	Dsup	Dsup	balance	balance	balance	Dsup	balance	balance	balance	balance	Dsup	balance	balance	Dsup	balance	Dsup	balance	balance	balance	balance	balance	balance	balance	balance	balance	balance	balance	Dsup	Dsup	Dsup	Dsup	balance	balance	Dsup	balance	Dsup	balance	Bsup	Dsup	balance	balance	balance	balance	balance	balance	Dsup	balance	balance	balance	balance	balance	balance	balance	balance	balance	balance	Dsup	balance	balance	balance	balance	balance	balance	Dsup	balance	balance	Bsup	balance	Dsup	balance	balance	balance	balance	balance	balance	balance	balance	balance	balance	balance	Dsup	balance	Dsup	balance	Dsup	balance	balance	balance	balance	Dsup	Dsup	balance	balance	balance	balance	Dsup	balance	balance	balance	balance	balance	balance	balance	balance	balance	balance	balance	balance	balance	balance	balance	balance	balance	Dsup	balance	Dsup	Dsup	Dsup	balance	balance	balance	balance	balance	balance	balance	balance	Dsup	balance	balance	balance	Dsup	balance	balance	balance	Dsup	balance	Dsup	balance	Dsup	balance	balance	balance	balance	Dsup	balance	balance	balance	balance	balance	balance	Dsup	balance	balance	Dsup	balance	Dsup	balance	Dsup	Dsup	balance	balance	balance	balance	balance	Dsup	balance	balance	Dsup	balance	balance	balance	balance	balance	Dsup	balance	Dsup	balance	balance	balance	balance	balance	balance	balance	balance	balance	balance	balance	balance	balance	Dsup	balance	balance	Dsup	balance	balance	Dsup	balance	balance	balance	balance	Dsup	balance	balance	Dsup	balance	Dsup	balance	balance	balance	balance	balance	balance	Dsup	balance	balance	balance	balance	balance	balance	Dsup	balance	Dsup	Dsup	Dsup	balance	balance	Dsup	balance	balance	balance	balance	balance	balance	balance	balance	Dsup	balance	balance	balance	Dsup	balance	balance	Dsup	balance	balance	balance	Dsup	balance	balance	balance	balance	Dsup	balance	balance	balance	balance	balance	balance	balance	balance	balance	Dsup	balance	balance	Dsup	balance	balance	balance	balance	balance	balance	balance	balance	Dsup	balance	balance	balance	balance	balance	balance	Dsup	balance	balance	balance	balance	balance	balance	Dsup	Dsup	balance	balance	Dsup	balance	balance	balance	balance	balance	balance	balance	balance	balance	balance	balance	balance	balance	balance	balance	balance	balance	balance	balance	balance	balance	balance	balance	Dsup	balance	balance	Dsup	Dsup	Dsup	balance	Dsup	balance	balance	balance	Dsup	balance	balance	balance	balance	Dsup	Dsup	balance	balance	balance	balance	balance	balance	balance	Dsup	balance	balance	Dsup	balance	balance	balance	balance	balance	balance	balance	balance	balance	Dsup	balance	balance
triads4357	TraesCS2A02G526300	TraesCS2B02G556600	TraesCS2D02G529000	Asup	Asup	Bdom	Asup	Asup	Bdom	Asup	Asup	Dsup	Asup	Asup	Asup	balance	Asup	Asup	Asup	Asup	balance	Asup	Asup	Asup	Asup	Bdom	Asup	balance	Asup	Asup	Bdom	Asup	Asup	Asup	balance	Bdom	balance	balance	Asup	Asup	Dsup	balance	Asup	balance	Asup	balance	Asup	Bdom	Asup	Asup	Asup	balance	Asup	Bdom	Dsup	Bdom	Asup	Bdom	balance	Bdom	Asup	balance	Asup	Bdom	Dsup	Asup	Asup	Bdom	Asup	Bdom	Asup	balance	Asup	Asup	Asup	Asup	Asup	Asup	Asup	Asup	Asup	Dsup	Bdom	Bdom	Bdom	Asup	balance	Dsup	balance	Bdom	Asup	balance	Bdom	Asup	Asup	Asup	Asup	Asup	Asup	Bdom	Asup	Asup	Asup	Asup	Asup	Asup	Asup	Asup	Asup	Asup	Bdom	balance	balance	balance	Asup	Asup	Asup	Bdom	Asup	Asup	Dom	Asup	Bdom	Asup	balance	Asup	Asup	Asup	Bdom	Asup	balance	Asup	Asup	Asup	Bdom	Asup	Bdom	Asup	Dsup	Asup	Asup	balance	Asup	Dsup	Bdom	Asup	Asup	Asup	Asup	Bdom	Asup	Asup	balance	Asup	Asup	Bdom	Asup	balance	Asup	Asup	Asup	balance	balance	Asup	Asup	Asup	Asup	Bdom	balance	Dsup	Dsup	Bdom	balance	balance	Asup	Asup	Asup	Asup	Asup	Asup	Bdom	Asup	balance	Asup	Bdom	Bdom	Asup	Asup	Dsup	balance	Bdom	Asup	Dsup	balance	balance	Asup	Asup	Dsup	balance	Asup	balance	balance	balance	Asup	Dsup	Asup	balance	Bdom	balance	balance	Asup	Dsup	Dsup	balance	Asup	Asup	balance	Asup	Bdom	balance	Asup	Bdom	Bdom	Asup	Asup	balance	Bdom	Dsup	Asup	Bdom	Asup	Asup	balance	Bdom	balance	Asup	balance	Asup	Asup	balance	balance	Asup	Asup	Dsup	balance	balance	Dsup	balance	balance	Dsup	Asup	Asup	Asup	Asup	Bdom	balance	balance	Bdom	Asup	Bdom	balance	balance	balance	balance	Asup	Asup	Bdom	balance	balance	Asup	balance	Asup	balance	Bdom	Asup	Bdom	Bdom	Bdom	Asup	Asup	Dsup	balance	balance	Asup	balance	balance	Bdom	balance	Asup	Bdom	Asup	Asup	Asup	Bdom	balance	balance	Bdom	Asup	balance	Asup	Dsup	balance	Asup	balance	Asup	Dsup	balance	Asup	Asup	Asup	Asup	Asup	Asup	Asup	Asup	Dsup	balance	Asup	Bdom	Asup	Asup	Bdom	Asup	Asup	Asup	Bdom	Asup	Dsup	Asup	Asup	Asup	Asup	Bdom	Asup	Bdom	Asup	Asup	Asup	balance	Asup	Asup	Bdom	Bdom	Asup	Asup	Bdom	Asup	Asup	balance	Asup	balance	Asup	Asup	Asup	Asup	Asup	Asup	Asup	Asup	Asup	Asup	Asup	Asup	balance	Asup	Bdom	Asup	balance	balance	Dsup	Asup	balance	Bdom	Bdom	Dsup	Asup	Dsup	Asup	Bdom	Asup	Dsup	balance	Asup	balance	Asup	Bdom	Bdom	Asup	Asup	balance	Asup	Asup	Asup	Asup	Bdom	Asup	balance	Bdom	Asup	Asup	balance	Asup	balance	Asup	Asup	Asup	Asup	Bdom	Asup	Asup
triads4358	TraesCS2A02G526400	TraesCS2B02G556700	TraesCS2D02G529100	balance	balance	balance	balance	balance	Dsup	balance	balance	Dsup	balance	balance	balance	balance	balance	balance	balance	balance	balance	balance	balance	balance	balance	Dsup	balance	balance	balance	balance	Dsup	balance	balance	balance	balance	balance	balance	balance	balance	balance	Dsup	balance	balance	balance	balance	balance	balance	balance	balance	balance	balance	balance	balance	Dsup	Dsup	Dsup	balance	balance	balance	balance	balance	Bsup	balance	balance	Dsup	balance	balance	Dsup	balance	Dsup	balance	balance	balance	balance	balance	balance	balance	balance	balance	balance	balance	Dsup	Dsup	Dsup	Dsup	balance	balance	Dsup	balance	Dsup	balance	Bsup	Dsup	balance	balance	balance	balance	balance	balance	Dsup	balance	balance	balance	balance	balance	balance	balance	balance	balance	balance	Dsup	Bsup	balance	balance	balance	balance	balance	Dsup	balance	balance	Bsup	balance	balance	balance	balance	balance	balance	balance	balance	balance	balance	balance	balance	balance	Dsup	balance	balance	balance	Dsup	balance	balance	Bsup	balance	Dsup	Dsup	balance	balance	balance	balance	Dsup	balance	balance	balance	balance	balance	balance	balance	balance	balance	balance	balance	balance	balance	balance	balance	balance	balance	Dsup	balance	Dsup	Dsup	Dsup	balance	balance	balance	balance	balance	balance	balance	balance	balance	balance	balance	balance	balance	balance	balance	balance	Dsup	Bsup	Dsup	balance	Dsup	balance	balance	balance	balance	Dsup	balance	balance	balance	balance	balance	balance	balance	balance	balance	Dsup	balance	balance	balance	Dsup	balance	balance	balance	balance	balance	balance	Dsup	balance	balance	balance	balance	balance	balance	balance	balance	Dsup	balance	Dsup	balance	balance	balance	balance	balance	balance	balance	balance	balance	balance	balance	balance	balance	balance	balance	balance	Dsup	balance	balance	Dsup	balance	balance	balance	balance	Dsup	balance	balance	balance	balance	balance	balance	balance	balance	balance	balance	balance	Dsup	balance	balance	balance	balance	balance	balance	Dsup	balance	Dsup	Dsup	balance	balance	balance	Adom	balance	balance	balance	balance	balance	balance	balance	balance	Dsup	balance	balance	balance	Dsup	balance	balance	Dsup	balance	balance	balance	Dsup	balance	balance	balance	balance	Dsup	balance	balance	balance	balance	balance	balance	balance	balance	balance	Dsup	balance	balance	Dsup	Bsup	balance	balance	balance	balance	balance	balance	balance	Dsup	balance	balance	balance	balance	balance	balance	Dsup	balance	balance	balance	balance	balance	balance	Dsup	balance	balance	balance	Dsup	balance	balance	balance	balance	balance	balance	balance	balance	balance	balance	balance	balance	balance	balance	balance	balance	balance	balance	balance	balance	balance	balance	balance	balance	balance	Bsup	Dsup	Dsup	balance	balance	Dsup	balance	balance	balance	balance	Bsup	balance	balance	balance	balance	Dsup	balance	balance	Bsup	balance	balance	balance	balance	Dsup	Bsup	balance	balance	balance	balance	balance	balance	balance	balance	balance	balance	balance	Dsup	balance	balance
triads4359	TraesCS2A02G526500	TraesCS2B02G556800	TraesCS2D02G529200	balance	Asup	Dsup	Asup	Asup	Dsup	balance	Asup	Dsup	balance	balance	Asup	balance	Asup	balance	Asup	Dom	balance	balance	Asup	Asup	balance	Dsup	Asup	balance	Asup	balance	Dsup	balance	Asup	Asup	balance	Dsup	balance	balance	Asup	Dom	Dsup	balance	Asup	balance	Asup	Bsup	Asup	balance	balance	Asup	Asup	balance	balance	Dsup	Dsup	Dsup	balance	balance	balance	Dsup	balance	balance	Dom	Asup	Dsup	Asup	Asup	Dsup	Asup	Dsup	balance	balance	balance	Asup	balance	Asup	balance	balance	Asup	Asup	Asup	Dsup	Dsup	Dsup	Dsup	Asup	balance	Dsup	balance	Bsup	Asup	Dom	Dsup	Asup	balance	Asup	balance	balance	balance	Dsup	Asup	balance	Asup	Asup	Asup	Asup	Asup	Asup	Asup	Asup	Dsup	balance	Asup	Asup	balance	balance	Asup	Dsup	Asup	Asup	Bsup	balance	Dsup	Asup	balance	Asup	Asup	balance	balance	Dom	balance	Asup	Asup	Asup	Dsup	Asup	Dsup	Asup	Dsup	Asup	balance	Asup	balance	Dsup	Dsup	Asup	Asup	Dom	Asup	Dsup	balance	balance	balance	Asup	balance	balance	Asup	balance	Asup	balance	Asup	Asup	Asup	Asup	Asup	Asup	balance	Dsup	balance	balance	Dsup	Dsup	balance	balance	Asup	Asup	balance	balance	Asup	balance	balance	Asup	balance	Asup	Dsup	balance	Asup	Asup	Dsup	Bsup	Dsup	Asup	Dsup	balance	balance	balance	Asup	Dsup	balance	Asup	Asup	Bsup	balance	Asup	balance	Dom	balance	Dsup	Bsup	balance	Asup	Dsup	balance	Bsup	Asup	Asup	balance	balance	Dsup	balance	Asup	Dsup	balance	balance	Asup	balance	Asup	Dsup	Asup	Dsup	balance	Asup	Dom	balance	Asup	Asup	balance	Asup	Asup	balance	Asup	balance	Asup	Dsup	balance	Asup	Dsup	Asup	Asup	Dsup	Asup	Asup	Asup	Asup	Dsup	Asup	balance	Dsup	Asup	balance	Asup	balance	Asup	balance	balance	balance	Dsup	balance	balance	Dom	Bsup	balance	balance	Dsup	Asup	Dsup	Dsup	Dsup	Asup	Asup	Dsup	Asup	balance	balance	balance	balance	balance	Asup	Asup	Dsup	Asup	Asup	Asup	Dsup	Bsup	Asup	Dsup	Asup	balance	Asup	Dsup	Asup	Asup	balance	Asup	Dsup	balance	balance	Asup	Asup	Asup	Asup	Asup	balance	Asup	Dsup	balance	Asup	Dsup	Bsup	Asup	Asup	balance	Asup	balance	Asup	Asup	Dsup	Asup	Asup	Asup	Asup	balance	Asup	Dsup	Asup	balance	balance	balance	balance	Asup	Dsup	Dsup	Asup	balance	Dsup	Asup	balance	balance	Asup	balance	balance	Asup	Asup	Asup	Asup	Asup	Asup	Asup	Asup	Asup	Asup	Asup	balance	Asup	balance	balance	balance	Asup	Dsup	balance	Bsup	Dsup	Dsup	Dsup	balance	Dsup	balance	balance	balance	Dsup	Bsup	Asup	balance	balance	Dsup	Dsup	Asup	Asup	balance	Asup	Asup	Asup	balance	Dsup	Asup	balance	Dsup	Asup	Asup	balance	Asup	balance	Asup	Asup	balance	Asup	Dsup	Asup	Asup
triads4360	TraesCS2A02G526700	TraesCS2B02G557000	TraesCS2D02G529400	balance	Dsup	Dsup	balance	balance	Dsup	balance	balance	Dsup	balance	balance	balance	balance	balance	balance	balance	balance	balance	balance	balance	balance	balance	Dsup	balance	balance	balance	balance	Dsup	balance	balance	balance	balance	Dsup	balance	balance	balance	balance	Dsup	balance	balance	balance	balance	balance	balance	balance	balance	balance	balance	balance	balance	balance	Dsup	Dsup	balance	balance	balance	Dsup	balance	balance	balance	balance	Dsup	balance	balance	Dsup	balance	Dsup	balance	balance	balance	balance	balance	balance	balance	balance	balance	balance	balance	Dsup	Dsup	Dsup	Dsup	balance	balance	Dsup	balance	balance	balance	Bsup	Dsup	balance	balance	balance	balance	balance	balance	Dsup	balance	balance	balance	balance	balance	balance	balance	balance	balance	balance	Dsup	balance	balance	balance	balance	balance	balance	Dsup	balance	balance	Bsup	balance	Dsup	balance	balance	balance	balance	balance	balance	balance	balance	balance	balance	balance	Dsup	balance	Dsup	balance	Dsup	balance	balance	balance	balance	Dsup	Dsup	balance	balance	balance	balance	Dsup	balance	balance	balance	balance	balance	balance	balance	balance	balance	balance	balance	balance	balance	balance	balance	balance	balance	Dsup	balance	Dsup	Dsup	Dsup	balance	balance	balance	balance	balance	balance	balance	balance	balance	balance	balance	balance	Dsup	balance	balance	balance	Dsup	balance	Dsup	balance	Dsup	balance	balance	balance	balance	Dsup	balance	balance	balance	balance	balance	balance	Dsup	balance	balance	Dsup	balance	balance	balance	Dsup	balance	balance	balance	balance	balance	balance	Dsup	balance	balance	Dsup	balance	balance	balance	balance	balance	Dsup	Dsup	Dsup	balance	Dsup	balance	balance	balance	balance	balance	balance	balance	balance	balance	balance	balance	Dsup	balance	balance	Dsup	balance	balance	Dsup	balance	balance	balance	balance	Dsup	balance	balance	Dsup	balance	Dsup	balance	balance	balance	balance	balance	balance	Dsup	balance	balance	balance	balance	balance	balance	Dsup	balance	Dsup	Dsup	Dsup	balance	balance	Dsup	balance	balance	balance	balance	balance	balance	balance	balance	Dsup	balance	balance	balance	Dsup	balance	balance	Dsup	balance	balance	balance	Dsup	balance	balance	balance	balance	Dsup	balance	balance	balance	balance	balance	balance	balance	balance	balance	Dsup	balance	balance	Dsup	Bsup	balance	balance	balance	balance	balance	balance	balance	Dsup	balance	balance	balance	balance	balance	balance	Dsup	balance	balance	balance	balance	balance	balance	Dsup	Dsup	balance	balance	Dsup	balance	balance	balance	balance	balance	balance	balance	balance	balance	balance	balance	balance	balance	balance	balance	balance	balance	balance	balance	balance	balance	Dsup	balance	Dsup	Dsup	Dsup	Dsup	Dsup	Dsup	Dsup	Dsup	balance	balance	balance	Dsup	balance	balance	Dsup	Dsup	Dsup	Dsup	balance	balance	balance	Dsup	balance	Dsup	Dsup	Dsup	balance	balance	Dsup	balance	Dsup	balance	balance	balance	balance	balance	balance	balance	Dsup	balance	balance
triads4361	TraesCS2A02G526800	TraesCS2B02G557100	TraesCS2D02G529500	Asup	Asup	Bdom	Asup	Asup	Bdom	Dom	Asup	Bdom	Asup	Asup	Asup	Asup	Asup	Dom	Dom	Dom	Dom	Dom	Asup	Asup	Asup	Bdom	Dom	Dom	Asup	Dom	Bdom	Dom	Asup	Dom	Asup	Bdom	Asup	balance	Asup	Asup	unknown	Asup	Asup	Asup	Dom	Dom	Asup	Asup	Asup	Asup	Asup	Asup	Asup	Bdom	Bdom	Bdom	Dom	Asup	Asup	Bdom	Dom	Asup	Dom	Asup	Bdom	Asup	Dom	Bdom	Asup	Bdom	Asup	Dom	Asup	Asup	Asup	Asup	Asup	Dom	Dom	Dom	Dom	Bdom	Bdom	Bdom	Bdom	Asup	Asup	Dsup	Asup	unknown	Dom	Dom	Bdom	Asup	Dom	Dom	Dom	unknown	Dom	Bdom	Dom	Dom	Dom	Asup	Dom	Dom	Dom	Dom	Asup	Asup	Bdom	Asup	unknown	unknown	Asup	balance	unknown	Bdom	Dom	Asup	Dom	Asup	Bdom	Dom	Dom	Dom	Dom	Asup	Asup	Dom	Asup	Asup	Asup	Asup	unknown	Asup	Bdom	Dom	Bdom	Asup	Dom	Dom	Dom	Bdom	Bdom	Asup	Asup	Dom	Asup	Bdom	Asup	Asup	Asup	Asup	Asup	Asup	Asup	Dom	Dom	Asup	Dom	Asup	unknown	Dom	Asup	Asup	Asup	Bdom	Asup	unknown	Dsup	Bdom	Asup	unknown	Asup	unknown	Asup	Asup	Asup	Asup	unknown	Dom	unknown	Dom	unknown	unknown	Asup	unknown	Bdom	Dom	unknown	Dom	unknown	Asup	Dom	Asup	Dom	unknown	unknown	Asup	unknown	Dom	Asup	Dom	unknown	Dom	Dom	unknown	Asup	unknown	Dom	unknown	Asup	Asup	Asup	Asup	Asup	Asup	unknown	Asup	unknown	unknown	Asup	Asup	Asup	Asup	Asup	unknown	Asup	unknown	Dom	Asup	unknown	unknown	unknown	unknown	unknown	unknown	unknown	unknown	Asup	Asup	unknown	unknown	Dom	Dom	unknown	Dom	unknown	unknown	Asup	unknown	Asup	Dom	Bdom	Asup	Dom	unknown	Asup	unknown	unknown	unknown	Asup	Dom	Asup	Asup	unknown	Asup	Dom	Asup	Asup	Asup	Dom	unknown	Asup	Bdom	unknown	unknown	Dom	unknown	Dsup	unknown	Asup	Asup	Asup	Asup	unknown	Asup	Dom	Bdom	Asup	Asup	Asup	Bdom	Dom	Dom	unknown	Dom	Asup	Asup	unknown	Asup	Asup	Asup	Asup	Bdom	Asup	Asup	Asup	Asup	Asup	Asup	Dom	Asup	Dom	Dsup	Dom	Dom	unknown	Dom	Asup	Asup	Asup	Dom	Asup	Asup	Asup	Bdom	Dom	Asup	Asup	Dom	Asup	Asup	Bdom	Dom	Asup	Dom	Dom	Dom	Dom	Bdom	Bdom	Asup	Dom	Bdom	Dom	Dom	Asup	Asup	Dom	Dom	unknown	Asup	Dom	Dom	Dom	Asup	Asup	Dom	Asup	Asup	Asup	Asup	Asup	Asup	Dom	Asup	Asup	Dsup	Asup	Asup	Bdom	Bdom	Bdom	Dom	Dsup	Asup	Asup	Asup	Bdom	Asup	Asup	Asup	Dom	Bdom	Bdom	Asup	Asup	Asup	Asup	Asup	Asup	Asup	Bdom	Asup	Asup	Bdom	Dom	Asup	Asup	Asup	Asup	Dom	Asup	Dom	Dom	Bdom	Asup	Asup
triads4362	TraesCS2A02G527100	TraesCS2B02G557700	TraesCS2D02G530000	balance	balance	Dsup	balance	balance	Dsup	balance	balance	Dsup	balance	Bsup	balance	balance	balance	balance	balance	balance	balance	balance	balance	balance	balance	Dsup	balance	balance	balance	balance	Dsup	balance	balance	balance	balance	Dsup	balance	balance	balance	balance	Dsup	balance	balance	balance	balance	balance	balance	balance	balance	balance	balance	balance	Bsup	balance	Bsup	Dsup	balance	balance	balance	balance	balance	balance	balance	balance	Dsup	balance	balance	Dsup	balance	Dsup	balance	balance	balance	balance	balance	balance	balance	balance	Bsup	balance	balance	Dsup	Dsup	Dsup	Dsup	balance	balance	Dsup	balance	Adom	balance	Bsup	Dsup	balance	balance	balance	balance	Dsup	balance	Dsup	balance	balance	balance	balance	balance	Bsup	balance	Bsup	balance	Bsup	Dsup	balance	Dsup	Bsup	balance	Bsup	balance	Dsup	balance	balance	Bsup	balance	Dsup	balance	balance	balance	balance	balance	Dsup	balance	Bsup	balance	balance	Bsup	balance	balance	Dsup	balance	Dsup	balance	balance	balance	balance	Dsup	Dsup	Bsup	Bsup	Bsup	Bsup	Dsup	balance	balance	balance	balance	balance	balance	balance	balance	balance	balance	balance	balance	Bsup	balance	balance	balance	balance	Dsup	balance	Bsup	Dsup	Dsup	Bsup	balance	balance	Bsup	balance	balance	balance	balance	Dsup	balance	balance	balance	Dsup	Dsup	balance	Bsup	Dsup	balance	Dsup	balance	Dsup	balance	balance	balance	balance	balance	Bsup	balance	balance	Bsup	balance	balance	balance	balance	balance	Dsup	Bsup	balance	balance	Dsup	balance	balance	balance	balance	balance	balance	Dsup	balance	balance	Dsup	balance	balance	Bsup	balance	Bsup	balance	balance	Dsup	balance	balance	balance	balance	Bsup	balance	Bsup	balance	Bsup	Dsup	balance	balance	balance	Adom	balance	Bsup	Dsup	Bsup	Bsup	balance	balance	Bsup	balance	balance	Dsup	Bsup	Bsup	Dsup	Bsup	Bsup	Bsup	balance	balance	Bsup	balance	balance	Dsup	balance	Bsup	Bsup	balance	balance	balance	Dsup	balance	Dsup	balance	Dsup	Bsup	Bsup	Dsup	Bsup	balance	balance	balance	balance	Dsup	Bsup	Bsup	Dsup	balance	balance	balance	Dsup	balance	balance	balance	balance	balance	balance	Dsup	balance	Bsup	balance	balance	balance	balance	balance	balance	balance	balance	balance	balance	balance	balance	Dsup	balance	balance	Dsup	balance	balance	balance	balance	balance	balance	balance	balance	Dsup	balance	balance	balance	Bsup	balance	balance	Dsup	balance	balance	balance	balance	balance	balance	Dsup	balance	balance	balance	Dsup	balance	balance	balance	balance	balance	balance	Bsup	Bsup	balance	balance	balance	balance	balance	balance	balance	balance	balance	balance	balance	balance	balance	balance	Asup	Dsup	balance	balance	Dsup	Dsup	balance	balance	Adom	balance	balance	Bsup	Dsup	Bsup	balance	balance	balance	Dsup	Dsup	balance	balance	Bsup	balance	balance	balance	balance	Dsup	balance	Bsup	Dsup	balance	balance	balance	Bsup	balance	Bsup	balance	balance	balance	balance	balance	balance
triads4363	TraesCS2A02G527200	TraesCS2B02G557800	TraesCS2D02G530100	balance	balance	Dsup	balance	balance	Dsup	Dsup	balance	Dsup	balance	balance	balance	Dsup	balance	balance	Asup	balance	balance	Bsup	balance	Dsup	balance	Dsup	Bsup	Bsup	Dsup	Bsup	Dsup	Asup	balance	Asup	balance	Dsup	Dsup	Dsup	balance	balance	Adom	Bsup	balance	Asup	Asup	Asup	Bsup	Dsup	balance	Asup	Bsup	Dom	Bsup	Dsup	Adom	Adom	Asup	Dsup	Dom	Dsup	Bsup	Asup	Asup	Adom	Bsup	balance	Dom	Dsup	balance	Dsup	balance	Asup	Asup	balance	balance	balance	balance	balance	balance	Bsup	balance	balance	Adom	Dsup	Bdom	Asup	Dom	Dsup	Dsup	Adom	Bsup	Asup	Dsup	Asup	balance	balance	Asup	Dsup	balance	Dsup	balance	Asup	balance	Asup	Bsup	balance	Bsup	Bsup	Bsup	Bsup	Adom	unknown	Adom	Asup	balance	Dom	balance	Adom	balance	Dom	Dom	Dsup	unknown	balance	Bsup	Asup	Asup	Dsup	Dsup	balance	Bsup	balance	Bsup	balance	Dsup	Bsup	Adom	balance	Dsup	Bsup	Bsup	Dom	Bsup	Bsup	Dsup	Dsup	Bsup	balance	balance	Bsup	Adom	Dsup	Bdom	Bsup	Dsup	unknown	Bdom	Dom	balance	balance	balance	Dom	balance	balance	balance	Bsup	Asup	Dsup	Dsup	Dsup	Dsup	Dsup	balance	Dsup	Bdom	balance	Bsup	balance	Bsup	Asup	Dsup	balance	Dsup	balance	Dsup	Dsup	balance	balance	Adom	balance	Dsup	balance	Adom	Asup	balance	Asup	balance	Adom	Adom	balance	balance	Dsup	Bsup	Asup	balance	balance	balance	Dsup	balance	balance	Asup	Bdom	balance	Asup	Dsup	balance	balance	balance	Dsup	Asup	balance	balance	balance	Bsup	Bsup	balance	Bsup	Dsup	Bdom	Adom	balance	Dsup	Bsup	Bsup	Asup	balance	Dsup	balance	balance	Dsup	balance	balance	balance	Dsup	Asup	balance	Dsup	Asup	balance	Adom	Bsup	balance	Bsup	balance	Dsup	balance	Asup	Bsup	Bsup	Dsup	balance	Asup	balance	balance	balance	balance	Dsup	balance	balance	Dsup	Asup	unknown	balance	Dsup	Bsup	Dsup	Dsup	balance	balance	balance	Dsup	Asup	balance	Bsup	Bsup	balance	balance	balance	Asup	Dsup	balance	balance	Bsup	Dsup	Dom	balance	Dsup	Bsup	Bdom	Bsup	Dsup	Asup	Bsup	Asup	balance	Bsup	Asup	balance	Bsup	Bsup	balance	balance	Bsup	Dsup	Bsup	Dsup	balance	balance	Dsup	balance	Bsup	Bsup	balance	balance	balance	Bsup	Bsup	balance	balance	balance	Bsup	balance	Dsup	Bsup	Dsup	Bsup	balance	balance	Asup	balance	balance	Adom	Bsup	Bsup	balance	Dsup	unknown	balance	Asup	balance	Asup	balance	balance	Bsup	balance	Bsup	balance	balance	Bsup	Bsup	Bsup	Bsup	Bsup	Bsup	Bsup	Dsup	balance	balance	balance	Dsup	Dsup	Asup	Dsup	Dsup	Dsup	balance	Adom	balance	Dsup	Bsup	Dsup	balance	Dsup	balance	balance	Dsup	Adom	Bsup	balance	Bsup	balance	Bsup	Dsup	balance	Dsup	balance	Bsup	Dsup	balance	Asup	balance	Bsup	Bsup	Bsup	Dsup	Bsup	balance	Adom	Bsup	Bsup
triads4364	TraesCS2A02G527500	TraesCS2B02G558200	TraesCS2D02G530300	balance	balance	Dsup	balance	balance	Dsup	balance	balance	Dsup	balance	Bsup	balance	balance	balance	balance	balance	balance	balance	balance	balance	balance	balance	Dsup	Bsup	balance	balance	Bsup	Dsup	balance	balance	balance	balance	Adom	balance	balance	balance	balance	Dsup	Bsup	balance	balance	balance	balance	balance	Adom	balance	balance	Bsup	Bsup	Bsup	Adom	Adom	Dsup	balance	balance	balance	Dsup	balance	balance	balance	Bsup	unknown	Bsup	Bsup	Dsup	balance	Dsup	balance	balance	balance	Bsup	balance	Bsup	balance	Bsup	balance	Bsup	balance	Dsup	Adom	Dsup	Dsup	Bsup	Bsup	Dsup	balance	Dsup	balance	Bsup	Adom	balance	balance	balance	Bsup	balance	balance	Dsup	balance	balance	balance	balance	Bsup	balance	Bsup	balance	Bsup	balance	Dsup	balance	balance	balance	balance	balance	balance	Adom	balance	balance	Bsup	balance	Dsup	balance	Bsup	balance	balance	balance	balance	Dsup	balance	balance	Bsup	balance	Dsup	balance	Dsup	balance	Dsup	Bsup	Bsup	Bsup	balance	Dsup	Dsup	Asup	balance	balance	balance	unknown	Bsup	balance	balance	Bsup	Bsup	balance	balance	Bsup	balance	balance	balance	balance	balance	balance	balance	balance	balance	Dsup	balance	Dsup	Dsup	Dsup	balance	Dsup	balance	balance	Bsup	balance	balance	balance	balance	balance	Dsup	balance	Dsup	balance	balance	balance	Dsup	balance	Dsup	balance	Dsup	balance	balance	balance	balance	Dsup	balance	balance	balance	balance	balance	balance	balance	balance	balance	Dsup	balance	balance	balance	Dsup	Dsup	balance	balance	balance	balance	balance	Dsup	balance	balance	Dsup	Bsup	balance	Bsup	Dsup	Bsup	Dsup	balance	Dsup	balance	balance	Bsup	unknown	balance	balance	balance	balance	balance	balance	Dsup	balance	balance	Dsup	Bdom	balance	Dsup	balance	balance	Dsup	Bsup	balance	Bsup	balance	Dsup	balance	balance	Adom	Bsup	Dsup	Dsup	balance	balance	balance	Dsup	Bsup	Dsup	balance	balance	balance	balance	unknown	Dsup	Dsup	Bsup	Dsup	Dsup	Dsup	balance	balance	Dsup	balance	balance	balance	Bsup	balance	balance	balance	balance	Dsup	balance	balance	balance	Dsup	Dsup	balance	Dsup	balance	balance	Bsup	Dsup	balance	Bsup	balance	Bsup	Dsup	balance	balance	balance	Bsup	balance	balance	Bsup	balance	balance	Dsup	balance	balance	Dsup	Bsup	Bsup	balance	balance	balance	balance	Bsup	Bsup	Dsup	balance	balance	Bsup	Dsup	balance	Bsup	Dsup	Bsup	balance	balance	balance	balance	balance	Dsup	Adom	Bsup	balance	Dsup	Bsup	balance	balance	balance	balance	balance	balance	Bsup	balance	Bsup	Bsup	balance	balance	Bsup	Bsup	balance	Bsup	Bsup	balance	balance	unknown	balance	balance	Dsup	balance	Asup	Dsup	Dsup	Dsup	balance	Dsup	balance	balance	unknown	Dsup	unknown	balance	balance	balance	Dsup	Adom	balance	balance	balance	balance	Bsup	balance	balance	unknown	balance	Bsup	unknown	balance	unknown	balance	Bsup	balance	Bsup	balance	Bsup	balance	Dsup	Bsup	Bsup
triads4365	TraesCS2A02G527600	TraesCS2B02G558300	TraesCS2D02G530400	balance	balance	Dsup	balance	balance	Dsup	balance	balance	Dsup	balance	balance	balance	balance	balance	balance	balance	balance	balance	balance	balance	balance	balance	Dsup	balance	balance	balance	balance	Dsup	balance	balance	balance	balance	Dsup	balance	balance	balance	balance	Dsup	balance	balance	balance	balance	balance	balance	Dsup	balance	balance	balance	balance	Bsup	Dsup	Adom	Dsup	balance	balance	balance	Dsup	balance	balance	balance	balance	Dsup	balance	balance	Dsup	balance	Dsup	balance	balance	balance	balance	balance	balance	balance	balance	balance	balance	balance	Dsup	Dsup	Dsup	Dsup	balance	balance	Dsup	balance	Dsup	balance	Bsup	Dsup	balance	balance	balance	Bsup	balance	balance	Dsup	balance	balance	balance	balance	balance	balance	balance	balance	balance	balance	Dsup	balance	balance	balance	balance	balance	balance	Dsup	balance	balance	Bsup	balance	Dsup	balance	balance	balance	balance	balance	balance	balance	balance	balance	balance	balance	Dsup	balance	Dsup	balance	Dsup	balance	balance	balance	balance	Dsup	Dsup	balance	Bsup	balance	balance	Dsup	balance	balance	balance	balance	balance	balance	balance	balance	balance	balance	balance	balance	balance	balance	balance	balance	balance	Dsup	balance	Dsup	Dsup	Dsup	balance	Dsup	balance	balance	balance	balance	balance	balance	balance	balance	balance	balance	Dsup	balance	balance	balance	Dsup	balance	Dsup	balance	Dsup	balance	balance	balance	balance	Dsup	balance	balance	balance	balance	balance	balance	Dsup	balance	balance	Dsup	balance	Dsup	balance	Dsup	Dsup	balance	balance	balance	balance	balance	Dsup	balance	balance	Dsup	balance	balance	balance	balance	balance	Dsup	balance	Dsup	balance	balance	balance	balance	balance	balance	balance	balance	balance	balance	balance	balance	balance	Dsup	balance	balance	Dsup	balance	balance	Dsup	balance	balance	balance	balance	Dsup	balance	balance	Dsup	balance	Dsup	balance	balance	balance	balance	Dsup	balance	Dsup	balance	balance	balance	balance	balance	balance	Dsup	balance	Dsup	Dsup	Dsup	balance	balance	Dsup	balance	balance	balance	balance	balance	balance	balance	balance	Dsup	balance	balance	balance	Dsup	balance	balance	Dsup	balance	balance	balance	Dsup	balance	balance	balance	balance	Dsup	balance	balance	balance	balance	balance	balance	balance	balance	balance	Dsup	Bsup	balance	Dsup	Bsup	balance	Bsup	balance	balance	balance	balance	balance	Dsup	balance	balance	balance	balance	balance	balance	Dsup	balance	balance	balance	balance	balance	balance	Dsup	Dsup	balance	balance	Dsup	balance	balance	balance	balance	balance	balance	balance	Bsup	balance	balance	balance	balance	balance	balance	balance	balance	balance	balance	balance	balance	balance	Bsup	balance	Dsup	balance	balance	Dsup	Dsup	Dsup	balance	Adom	balance	balance	Bsup	Dsup	Bsup	balance	balance	balance	Dsup	Dsup	balance	balance	Bsup	balance	balance	balance	balance	Dsup	balance	balance	Dsup	balance	balance	balance	balance	balance	balance	balance	balance	balance	Dsup	balance	balance
triads4366	TraesCS2A02G528600	TraesCS2B02G559000	TraesCS2D02G531500	Asup	Asup	unknown	unknown	Asup	unknown	Bdom	Asup	unknown	Asup	balance	Asup	unknown	unknown	Asup	unknown	Asup	Asup	Asup	Asup	unknown	unknown	Bdom	Asup	unknown	unknown	unknown	unknown	Bdom	unknown	Bdom	unknown	unknown	unknown	unknown	Bdom	Bdom	unknown	balance	balance	Asup	Asup	unknown	Asup	unknown	unknown	unknown	Asup	unknown	unknown	unknown	Dsup	unknown	unknown	unknown	unknown	unknown	Asup	unknown	Asup	unknown	unknown	Asup	Asup	unknown	unknown	unknown	unknown	Bsup	Bdom	unknown	Bdom	unknown	unknown	unknown	Bdom	Asup	unknown	unknown	unknown	unknown	unknown	unknown	Asup	Bdom	unknown	unknown	Asup	unknown	unknown	unknown	unknown	unknown	balance	unknown	balance	unknown	Asup	unknown	Asup	Asup	Bdom	unknown	Bdom	Bdom	unknown	unknown	unknown	unknown	unknown	unknown	Bdom	unknown	Bdom	unknown	Bdom	unknown	unknown	unknown	unknown	unknown	unknown	unknown	unknown	unknown	unknown	unknown	unknown	unknown	unknown	unknown	Bdom	Asup	unknown	unknown	Bdom	Asup	Asup	unknown	unknown	unknown	unknown	Bdom	unknown	Bdom	unknown	unknown	unknown	unknown	unknown	unknown	unknown	unknown	Asup	Asup	Asup	Dsup	Asup	unknown	unknown	Asup	unknown	Bdom	Asup	Bdom	Bdom	Bdom	Bdom	Dsup	Bdom	Bdom	unknown	Bdom	Bdom	unknown	Asup	Asup	unknown	unknown	unknown	Asup	unknown	Bdom	Bdom	Bdom	unknown	unknown	unknown	unknown	Bdom	unknown	Asup	Asup	Asup	unknown	unknown	Bdom	unknown	unknown	unknown	Asup	unknown	unknown	Bdom	unknown	Bdom	Bdom	Bdom	Bdom	Bdom	Asup	Bdom	Bdom	Bdom	Asup	Bdom	Bdom	unknown	Bdom	unknown	unknown	unknown	Bdom	unknown	Bdom	Bdom	unknown	Asup	Asup	Asup	unknown	balance	Dsup	unknown	balance	unknown	unknown	unknown	unknown	unknown	Bdom	Bdom	balance	Bdom	Bdom	Bdom	Bdom	Asup	unknown	unknown	Asup	unknown	balance	Bdom	unknown	Bdom	unknown	unknown	unknown	unknown	Asup	unknown	Bdom	unknown	Asup	Asup	Bdom	unknown	unknown	Bdom	Bdom	unknown	unknown	Bdom	unknown	Bdom	Asup	unknown	unknown	Bdom	unknown	unknown	Bdom	unknown	Bdom	Bdom	Bdom	Asup	Asup	unknown	Bdom	balance	balance	unknown	unknown	unknown	unknown	unknown	Bdom	Bdom	Dsup	unknown	Bdom	Asup	unknown	unknown	unknown	Bdom	Asup	Bdom	Bdom	balance	Bdom	balance	Asup	unknown	unknown	unknown	unknown	Bdom	unknown	unknown	unknown	unknown	unknown	unknown	unknown	unknown	Bdom	unknown	unknown	Bdom	unknown	Bdom	Bdom	unknown	Bdom	unknown	Bdom	Bdom	Asup	Asup	unknown	unknown	unknown	balance	Asup	unknown	Asup	Bdom	Bdom	Bdom	balance	Asup	balance	Asup	unknown	Asup	Asup	unknown	Bdom	balance	Bdom	unknown	Asup	unknown	Bdom	Asup	Asup	unknown	unknown	unknown	unknown	unknown	Asup	Dsup	Bdom	unknown	Asup	unknown	unknown	unknown	Bdom	Bdom	Asup	balance	Asup	Asup	unknown	balance	Asup	unknown	unknown	Asup	Bdom	unknown	unknown	balance	Asup	Asup	Asup	Asup	unknown	balance	Dsup	Asup	balance
triads4367	TraesCS2A02G528700	TraesCS2B02G559100	TraesCS2D02G531600	balance	balance	Dsup	balance	balance	Dsup	balance	balance	Dsup	balance	balance	balance	balance	balance	balance	balance	balance	balance	balance	balance	balance	balance	Dsup	balance	Bsup	balance	balance	Dsup	balance	balance	Asup	balance	balance	balance	balance	balance	balance	Dsup	balance	balance	Asup	balance	Asup	balance	Dsup	balance	balance	Asup	Bsup	balance	Dsup	Dsup	balance	Bsup	balance	Dom	Dsup	balance	Asup	balance	Bsup	Bdom	balance	balance	Dsup	balance	balance	balance	Bsup	balance	Bsup	balance	Bsup	balance	Bsup	balance	Asup	balance	Dsup	balance	Dsup	Dsup	balance	Asup	Dsup	balance	balance	balance	Bsup	Dsup	balance	balance	balance	balance	balance	balance	Dsup	balance	balance	balance	balance	balance	balance	balance	balance	Bsup	Bsup	Dsup	Bsup	Bsup	balance	balance	Bsup	Bsup	Dsup	balance	Bsup	Bsup	Bsup	Bdom	balance	Bsup	Bsup	Bsup	Bsup	balance	balance	Bsup	Bsup	Bsup	balance	Dsup	balance	balance	balance	balance	balance	balance	balance	balance	balance	Dsup	balance	Bsup	balance	balance	Dsup	Bsup	balance	Asup	Bsup	Bsup	balance	balance	Asup	balance	balance	balance	Bsup	Asup	balance	balance	balance	balance	Dsup	balance	balance	Dsup	balance	balance	balance	balance	balance	balance	Bsup	balance	balance	balance	balance	Bsup	balance	balance	balance	Bsup	balance	balance	balance	Dsup	balance	balance	Asup	balance	Asup	balance	Dsup	balance	balance	balance	balance	Bsup	balance	balance	Dom	balance	balance	balance	balance	balance	Dsup	balance	Asup	Asup	balance	balance	balance	balance	Asup	balance	Dsup	balance	balance	Bsup	balance	Bsup	balance	balance	balance	balance	balance	balance	Bsup	balance	balance	balance	balance	Bsup	Bsup	balance	balance	Bsup	Dsup	Asup	balance	balance	balance	balance	Dsup	Bsup	balance	Bsup	balance	balance	balance	Asup	balance	balance	balance	balance	Asup	balance	balance	balance	balance	Dsup	balance	balance	balance	Asup	balance	balance	Dsup	Bsup	Dsup	Dsup	Dsup	balance	balance	Dsup	balance	balance	balance	Bsup	balance	balance	balance	balance	balance	balance	balance	Bsup	balance	Asup	balance	balance	Bsup	balance	Dom	balance	balance	balance	Asup	balance	balance	Asup	balance	balance	Bsup	balance	balance	balance	balance	balance	balance	balance	balance	Dsup	balance	Bsup	Bsup	balance	balance	balance	Bsup	Bsup	Dsup	balance	balance	Bsup	balance	balance	Bsup	balance	Bsup	Asup	balance	Asup	balance	balance	Dsup	Dsup	Asup	balance	Dsup	Bsup	Bsup	Asup	Bsup	Asup	balance	balance	balance	balance	balance	balance	balance	balance	balance	balance	balance	balance	balance	balance	balance	balance	balance	balance	Dsup	balance	balance	Dsup	Dsup	Dsup	balance	Dsup	balance	balance	balance	balance	balance	Bsup	balance	balance	balance	Dsup	balance	balance	balance	balance	Bsup	balance	balance	Dsup	balance	balance	Dsup	balance	balance	balance	balance	balance	balance	balance	balance	balance	Dsup	balance	balance
triads4368	TraesCS2A02G528800	TraesCS2B02G559200	TraesCS2D02G531700	balance	balance	Bdom	Asup	Asup	Dsup	balance	Asup	Bdom	Asup	Asup	Asup	Asup	Asup	Asup	Asup	Asup	Asup	balance	Asup	Asup	Asup	Dsup	Asup	balance	balance	Asup	Dsup	balance	Asup	Asup	Asup	Dsup	balance	balance	Asup	balance	Dsup	Asup	Asup	Asup	Asup	Asup	Asup	Dsup	balance	Asup	Asup	Asup	Asup	Bdom	Bdom	Dsup	balance	Asup	balance	Dsup	Asup	Asup	Asup	balance	Bdom	balance	balance	Bdom	Asup	Dsup	Asup	Asup	Asup	Asup	balance	balance	Asup	balance	balance	Asup	Asup	Bdom	Dsup	Dsup	Bdom	Asup	Asup	Dsup	Asup	Dsup	Asup	Dom	Dsup	Asup	Asup	Asup	balance	balance	Asup	Bdom	Asup	Asup	balance	Asup	balance	balance	balance	Asup	balance	balance	Bdom	Asup	balance	balance	balance	Asup	balance	Bdom	balance	balance	Bsup	balance	Bdom	balance	balance	balance	balance	balance	Asup	Asup	balance	balance	balance	Asup	Dsup	Asup	Dsup	Asup	Dsup	balance	Asup	Asup	balance	Bdom	Bdom	balance	balance	balance	balance	Bdom	Asup	Asup	Asup	balance	balance	Asup	Asup	Asup	Asup	Asup	Asup	Asup	balance	Asup	Asup	balance	Asup	Bdom	Asup	Dsup	Dsup	Dsup	balance	balance	Asup	balance	Asup	balance	balance	Asup	balance	balance	balance	balance	Dsup	balance	balance	balance	Dsup	balance	Dsup	balance	Dsup	Asup	balance	Asup	balance	Dsup	balance	Asup	balance	balance	balance	balance	Dsup	balance	balance	Dsup	balance	balance	balance	Dsup	Dsup	Asup	balance	balance	balance	Asup	Dsup	Asup	balance	Dsup	balance	balance	balance	balance	balance	Bdom	balance	Dsup	Asup	Asup	balance	balance	Asup	balance	balance	Asup	balance	balance	balance	balance	balance	Dsup	Asup	balance	Dsup	balance	balance	Dsup	balance	balance	balance	balance	Bdom	Asup	Asup	Dsup	balance	Dsup	Asup	Asup	balance	balance	balance	balance	Dsup	balance	balance	balance	Asup	balance	balance	Dsup	balance	Dsup	Dsup	Dsup	balance	balance	Dsup	balance	balance	balance	balance	balance	balance	balance	balance	Bdom	Asup	Asup	Asup	Dsup	Asup	balance	Dsup	balance	balance	Asup	Dsup	balance	balance	Asup	balance	Dsup	Asup	Asup	Asup	balance	balance	balance	balance	balance	balance	Bdom	balance	Asup	Dsup	balance	Asup	balance	balance	balance	Asup	balance	balance	Bdom	Asup	balance	Asup	balance	Asup	balance	Bdom	balance	balance	Asup	Asup	balance	Asup	Bdom	Dsup	Asup	Asup	Dsup	balance	balance	Asup	Asup	Asup	Asup	balance	balance	Asup	balance	balance	balance	balance	balance	balance	balance	balance	Asup	balance	balance	balance	Asup	balance	Dsup	balance	Asup	Bdom	Dsup	Bdom	Asup	Bdom	Asup	balance	Asup	Dsup	Asup	balance	balance	Asup	Dsup	Dsup	Asup	balance	Asup	balance	balance	balance	Asup	Dsup	Asup	balance	Dsup	balance	balance	balance	Asup	Asup	balance	Asup	Asup	balance	Dsup	Asup	balance
triads4369	TraesCS2A02G528900	TraesCS2B02G559300	TraesCS2D02G531800	balance	balance	Dsup	balance	balance	Dsup	balance	balance	Dsup	balance	balance	balance	balance	balance	balance	balance	balance	balance	balance	balance	balance	balance	Dsup	balance	balance	balance	balance	Dsup	balance	balance	Asup	balance	Dsup	balance	balance	balance	balance	Dsup	balance	balance	balance	balance	balance	balance	Dsup	balance	balance	balance	balance	balance	Dsup	Dsup	Dsup	balance	balance	balance	Dsup	balance	balance	balance	balance	Dsup	balance	balance	Dsup	balance	Dsup	balance	balance	balance	balance	balance	balance	balance	balance	balance	balance	balance	Dsup	Dsup	Dsup	Dsup	balance	balance	Dsup	balance	Dsup	balance	Bsup	Dsup	balance	balance	balance	balance	balance	balance	Dsup	balance	balance	balance	balance	balance	balance	balance	balance	balance	balance	Dsup	balance	balance	balance	balance	balance	balance	Dsup	balance	balance	Bsup	balance	Dsup	balance	balance	balance	balance	balance	balance	balance	balance	balance	balance	balance	Dsup	balance	Dsup	balance	Dsup	balance	balance	balance	balance	Dsup	Dsup	balance	balance	balance	balance	Dsup	balance	balance	balance	balance	balance	Dsup	balance	balance	balance	balance	balance	balance	balance	balance	balance	balance	balance	Dsup	balance	Dsup	Dsup	Dsup	balance	balance	balance	balance	balance	balance	balance	balance	Dsup	balance	balance	balance	Dsup	balance	balance	balance	Dsup	balance	Dsup	balance	Dsup	balance	balance	balance	balance	Dsup	balance	balance	balance	balance	balance	balance	Dsup	balance	balance	Dsup	balance	Dsup	balance	Dsup	Dsup	balance	balance	balance	balance	balance	Dsup	balance	balance	Dsup	balance	balance	balance	balance	balance	Dsup	balance	Dsup	balance	balance	balance	balance	balance	balance	balance	balance	balance	balance	balance	balance	balance	Dsup	balance	balance	Dsup	balance	balance	Dsup	balance	balance	balance	balance	Dsup	balance	balance	Dsup	balance	Dsup	balance	balance	balance	balance	balance	balance	Dsup	balance	balance	balance	balance	balance	balance	Dsup	balance	Dsup	Dsup	Dsup	balance	balance	Dsup	balance	balance	balance	balance	balance	balance	balance	balance	Dsup	balance	balance	balance	Dsup	balance	balance	Dsup	balance	balance	Asup	Dsup	balance	balance	balance	balance	Dsup	balance	balance	balance	balance	balance	balance	balance	balance	balance	Dsup	balance	balance	Dsup	balance	balance	balance	balance	balance	balance	balance	balance	Dsup	balance	balance	balance	balance	balance	balance	Dsup	balance	Dsup	balance	balance	balance	balance	Dsup	Dsup	balance	balance	Dsup	balance	balance	balance	balance	balance	balance	balance	balance	balance	balance	balance	balance	balance	balance	balance	balance	balance	balance	balance	Dsup	balance	balance	balance	Dsup	balance	balance	Dsup	Dsup	Dsup	balance	Dsup	balance	Dsup	balance	Dsup	balance	balance	balance	balance	Dsup	Dsup	balance	balance	balance	balance	balance	balance	balance	Dsup	balance	balance	Dsup	balance	balance	balance	balance	balance	balance	balance	balance	balance	Dsup	balance	balance
triads4370	TraesCS2A02G530800	TraesCS2B02G560200	TraesCS2D02G532700	balance	balance	balance	balance	balance	Dsup	balance	balance	balance	Bsup	Bsup	Bsup	balance	Bsup	Bsup	balance	Bsup	balance	balance	balance	balance	balance	balance	balance	balance	Bsup	balance	balance	balance	Bsup	Dom	balance	balance	balance	balance	balance	balance	balance	balance	balance	balance	balance	balance	balance	balance	balance	balance	balance	balance	balance	balance	Dsup	balance	Bsup	balance	balance	balance	balance	balance	balance	balance	Dsup	balance	balance	balance	balance	balance	balance	balance	balance	balance	balance	balance	balance	balance	balance	balance	balance	Dsup	balance	balance	balance	balance	balance	Dsup	balance	Dsup	Bsup	Bsup	Dsup	balance	balance	balance	balance	balance	balance	balance	balance	balance	balance	balance	balance	balance	balance	balance	balance	balance	balance	balance	balance	balance	balance	balance	balance	balance	balance	balance	Bsup	balance	balance	balance	balance	balance	balance	balance	balance	balance	balance	balance	balance	balance	balance	balance	balance	balance	balance	balance	balance	balance	balance	Dsup	Dsup	balance	balance	balance	balance	Dsup	balance	balance	balance	balance	balance	balance	balance	balance	balance	balance	balance	balance	balance	balance	balance	balance	Bsup	Dsup	balance	balance	balance	balance	balance	balance	balance	balance	balance	balance	balance	balance	balance	balance	balance	balance	balance	balance	balance	balance	balance	balance	balance	balance	balance	balance	balance	balance	balance	balance	balance	balance	balance	Bsup	Bsup	balance	balance	balance	balance	balance	balance	balance	balance	balance	balance	Bsup	balance	balance	balance	balance	balance	balance	Bsup	balance	balance	balance	balance	balance	balance	balance	balance	balance	balance	balance	balance	balance	balance	balance	balance	balance	balance	balance	balance	balance	balance	balance	balance	balance	balance	balance	balance	balance	balance	balance	balance	balance	balance	balance	balance	balance	balance	balance	balance	balance	balance	balance	balance	Bsup	balance	Bsup	balance	balance	balance	balance	Bsup	balance	balance	balance	balance	balance	balance	balance	Dsup	balance	balance	balance	balance	Bsup	balance	Bsup	balance	balance	balance	balance	balance	balance	Bsup	Bsup	balance	balance	balance	balance	balance	balance	balance	balance	balance	balance	balance	Bsup	balance	balance	balance	balance	balance	balance	balance	balance	balance	balance	balance	Bsup	balance	balance	balance	balance	balance	balance	balance	balance	balance	balance	balance	balance	balance	balance	Dsup	balance	balance	balance	balance	balance	balance	Dsup	balance	balance	balance	balance	balance	balance	balance	balance	balance	balance	balance	balance	balance	balance	balance	balance	balance	balance	balance	balance	balance	balance	balance	balance	balance	balance	balance	Dsup	balance	balance	balance	balance	balance	balance	Dsup	balance	balance	balance	balance	Bsup	balance	balance	balance	balance	balance	balance	balance	balance	balance	balance	balance	balance	Dsup	balance	balance	balance	balance	balance	Bsup	balance	balance	balance	balance	balance	balance	Dsup	balance	balance
triads4371	TraesCS2A02G531300	TraesCS2B02G561300	TraesCS2D02G533200	Asup	Asup	Bsup	Asup	Bdom	Bdom	Bdom	Dom	Dom	Dom	Dom	Dom	Bdom	Dom	Dom	Dom	Dom	Dom	Dom	Dom	Dom	Asup	Asup	Asup	Asup	Dom	Bdom	Adom	Asup	Dom	Dom	Dom	Bdom	Asup	Asup	Asup	Dom	Bdom	Bdom	Asup	Asup	Dom	Bdom	Asup	Bdom	Asup	Asup	Asup	Asup	Asup	Bdom	Bdom	Asup	Asup	Dom	Asup	Dom	Asup	Asup	Dom	Asup	Bdom	Dom	Asup	Bdom	Asup	Bdom	Asup	Asup	Asup	Asup	Asup	Bdom	Asup	Asup	Dom	Asup	Dom	Bdom	Bdom	Bdom	Bdom	Dom	Dom	Bdom	Asup	Asup	Dom	Asup	Bdom	Dom	Dom	Dom	Bdom	Asup	Dom	Asup	Bdom	Asup	Asup	Asup	Asup	Dom	Bdom	Asup	Asup	Asup	Bdom	Asup	Asup	Bdom	Asup	Asup	Asup	Bdom	Asup	Asup	Dom	Asup	Bdom	Bdom	Asup	Asup	Asup	Asup	Asup	Asup	Asup	Asup	Asup	Asup	Bdom	Asup	Asup	Asup	Bsup	Asup	Asup	Asup	Bdom	Bdom	Bdom	Asup	Asup	Asup	Dom	Bdom	Asup	Bdom	Asup	Bdom	Asup	Asup	Asup	Asup	Asup	Bdom	Asup	Asup	Asup	Asup	Asup	Asup	Dom	Bdom	Asup	Bdom	Dom	Bdom	Dom	Bdom	Asup	Dom	Asup	Asup	Asup	Asup	Bdom	Dom	Asup	Asup	Bdom	Asup	Asup	Asup	Bdom	Asup	Bdom	Dom	Bdom	Bdom	Bdom	Asup	Dom	Bdom	Bdom	Asup	Asup	Dom	Asup	Bdom	Asup	Asup	Dom	Bdom	Asup	Asup	Dom	Bdom	Dom	Dom	Asup	Bdom	Asup	Asup	Dom	Bdom	Dom	Bdom	Asup	Dom	Asup	Asup	Asup	Dom	Asup	Asup	Asup	Asup	Asup	Asup	Asup	Asup	Asup	Asup	Asup	balance	Bdom	Dom	Asup	Bdom	Bdom	Dom	Bsup	Asup	Dom	Bdom	Asup	Asup	Asup	Asup	Bdom	Dom	Dom	Bdom	Asup	Asup	Dom	Dom	Dom	Asup	balance	Dom	Bdom	Dom	Asup	Asup	Bdom	Asup	Asup	Bdom	Asup	Dom	Dom	Dom	Dom	Asup	Bdom	Asup	Dom	Asup	Asup	Asup	Dom	Dom	Asup	Dom	Asup	Asup	Asup	Asup	Dom	Dom	Dom	Asup	Asup	Asup	Dom	Bdom	Bdom	Dom	Asup	Bdom	Bdom	Dom	Asup	Asup	Asup	Dom	Bdom	unknown	Asup	Bdom	Asup	Asup	Dom	Dom	Asup	Asup	Asup	Asup	Asup	Asup	Asup	Bdom	Asup	Asup	Asup	Bdom	Asup	Asup	Bdom	Asup	Bdom	Dom	Asup	Asup	Bdom	Bdom	Bdom	Bdom	Dom	Dom	Asup	Asup	Asup	Asup	Asup	Asup	Asup	Asup	Asup	Bdom	Dom	Asup	Bdom	Asup	Asup	Asup	Asup	Asup	Bdom	Asup	Asup	Dom	Asup	Bdom	Dom	Asup	Dom	Bsup	Bsup	Dom	Bdom	Dom	Asup	Asup	Bdom	Bdom	Asup	Dom	Dom	Bsup	Bdom	Bdom	Bdom	Asup	Asup	Asup	Asup	Asup	Bdom	Asup	Asup	Bdom	Dom	Bdom	Asup	Asup	Asup	Asup	Dom	Asup	Asup	Bdom	Asup	Asup
triads4372	TraesCS2A02G532600	TraesCS2B02G562100	TraesCS2D02G534400	Asup	Asup	balance	Asup	balance	Bdom	Bdom	Asup	unknown	Bdom	balance	Asup	Bdom	Bsup	balance	Asup	Asup	balance	Bdom	balance	Asup	Bdom	Bdom	Bdom	Bdom	Bdom	Bdom	Asup	Asup	unknown	unknown	Asup	Bdom	Bdom	unknown	Bdom	balance	Bdom	Asup	Bdom	Asup	Asup	Asup	Asup	Bdom	Asup	Bdom	Asup	Bdom	Asup	Bdom	Bdom	Bdom	Asup	Asup	Asup	balance	Asup	Asup	Asup	Asup	Bdom	Asup	Bdom	Bdom	Dom	Bdom	Bdom	Asup	Asup	Asup	Asup	Asup	balance	Bdom	Dom	Asup	Asup	Bdom	Bdom	Bdom	Bdom	balance	Asup	Bdom	Bdom	Bdom	Dsup	unknown	Bdom	balance	balance	Asup	Asup	unknown	Asup	balance	Bdom	Bdom	Asup	Asup	Bdom	Asup	Dsup	Dsup	Asup	Dsup	Bdom	Asup	unknown	unknown	Asup	Asup	unknown	Bdom	balance	Asup	unknown	Asup	Bdom	unknown	Asup	Bdom	Asup	Bdom	Asup	Asup	Asup	Asup	unknown	Asup	unknown	Asup	Bdom	Asup	Asup	Bdom	Bdom	Asup	Bdom	Bdom	Dsup	balance	Asup	Asup	balance	Bdom	Bdom	Bdom	Bdom	Asup	Bdom	Asup	Dsup	Asup	Asup	Asup	Asup	Bdom	unknown	Asup	Asup	Bdom	balance	Bdom	Asup	unknown	balance	Bdom	unknown	Bdom	balance	unknown	Asup	Bdom	Bdom	Asup	Bdom	unknown	Asup	Asup	Bdom	Dsup	Asup	unknown	Bdom	Asup	Bdom	balance	Bdom	unknown	Bdom	Asup	Asup	Bdom	unknown	Asup	unknown	Dom	unknown	Asup	Bdom	Asup	unknown	Dsup	Asup	Bdom	unknown	unknown	balance	Asup	Asup	Dsup	Bdom	Asup	unknown	Asup	unknown	unknown	Bdom	Asup	Asup	Asup	Asup	unknown	Dsup	Asup	Asup	balance	unknown	Bdom	unknown	unknown	unknown	unknown	unknown	unknown	unknown	Asup	unknown	unknown	Asup	unknown	Asup	unknown	unknown	unknown	Asup	unknown	Asup	balance	Bdom	Asup	unknown	Bdom	unknown	unknown	unknown	unknown	unknown	Asup	Asup	balance	balance	balance	Asup	unknown	Asup	Asup	Bdom	unknown	Bdom	unknown	Asup	unknown	unknown	Bdom	Bdom	unknown	balance	balance	Asup	Dsup	balance	Bsup	Bdom	balance	Asup	balance	Bdom	balance	balance	Asup	unknown	Bdom	Bdom	Asup	unknown	unknown	unknown	Dom	Bdom	Bdom	Asup	balance	Bdom	Asup	Bdom	unknown	Bdom	Bsup	Bdom	Bdom	Asup	Asup	unknown	unknown	Asup	Asup	Asup	Asup	Asup	balance	Asup	Bdom	Asup	Asup	Asup	unknown	Bdom	Asup	Bdom	Asup	Bdom	Asup	Asup	Bdom	Asup	Bdom	Bdom	Bdom	Asup	balance	Asup	Bdom	Asup	Asup	Asup	Asup	unknown	Bdom	Asup	Bdom	Asup	Asup	Bdom	Asup	Asup	Asup	Asup	Asup	Asup	Bdom	Asup	Asup	Asup	Bdom	balance	Asup	balance	Asup	Asup	balance	Bdom	balance	Bdom	balance	Bdom	Asup	Asup	Asup	balance	Asup	Bdom	balance	Bdom	Asup	Asup	Bdom	Asup	Asup	Bdom	Asup	Asup	Bdom	Asup	Asup	balance	balance	balance	Asup	balance	Bdom	Bdom	Bdom	Asup	balance
triads4373	TraesCS2A02G532700	TraesCS2B02G562200	TraesCS2D02G534500	Bsup	Bsup	Adom	Bsup	Bsup	Adom	Bsup	Bsup	Adom	Bsup	Bsup	Bsup	Bsup	Bsup	Bsup	Bsup	Bsup	Bsup	Bsup	Bsup	Adom	Bsup	Adom	Bsup	balance	Bsup	Bsup	Adom	Bsup	Bsup	Dom	Bsup	Dsup	Bsup	Bsup	Bsup	Bsup	Adom	Bsup	Bsup	balance	Bsup	Adom	Bsup	Bsup	Bsup	Bsup	Bsup	balance	Bsup	Adom	Adom	Dsup	balance	balance	balance	Adom	Bsup	Bsup	Bsup	balance	Adom	Bsup	Bsup	Adom	Bsup	Dsup	Bsup	balance	Bsup	balance	Bsup	balance	Bsup	balance	Bsup	Bsup	Bsup	Adom	Dsup	Adom	Adom	Bsup	Bsup	Adom	Bsup	Adom	Bsup	Bsup	Adom	Bsup	Bsup	Bsup	Bsup	Bsup	Bsup	Adom	Bsup	Bsup	Bsup	Bsup	Bsup	Bsup	Bsup	Bsup	balance	balance	Adom	balance	balance	Bsup	balance	balance	balance	Adom	Bsup	balance	Bsup	balance	Adom	Bsup	balance	balance	balance	balance	balance	Bsup	balance	balance	balance	balance	Adom	Bsup	Dsup	Bsup	Adom	Bsup	Bsup	Bsup	balance	Adom	Adom	Bsup	balance	Bsup	Bsup	Adom	balance	Bsup	Bsup	Bsup	balance	Bsup	balance	Bsup	Bsup	Bsup	Bsup	balance	Bsup	Bsup	Bsup	Bsup	Bsup	Adom	Bsup	Adom	Adom	Dsup	Bsup	Bsup	Bsup	Bsup	Bsup	balance	Bsup	Bsup	Bsup	Bsup	balance	balance	Bsup	Bsup	balance	Bsup	Adom	Bsup	Adom	Bsup	Adom	balance	Bsup	Bsup	Bsup	Adom	balance	Bsup	balance	Bsup	balance	Bsup	Bsup	balance	Bsup	Adom	Bsup	Bsup	Bsup	Adom	Bsup	Bsup	Bsup	Bsup	Bsup	Bsup	Adom	Bsup	Bsup	Adom	balance	balance	balance	Bsup	balance	Adom	Bsup	Dsup	Bsup	Bsup	Bsup	balance	Bsup	Bsup	Bsup	Bsup	balance	balance	Bsup	Bsup	balance	Adom	Bsup	Bsup	Adom	Bsup	Bsup	Dsup	balance	Bsup	Bsup	Bsup	Dsup	Bsup	Bsup	Dsup	Bsup	balance	Bsup	Bsup	Bsup	Bsup	Bsup	Bsup	Adom	Bsup	Bsup	Bsup	Bsup	Bsup	balance	Adom	balance	Adom	Adom	Adom	Bsup	Bsup	Adom	Bsup	Bsup	balance	balance	balance	Bsup	Bsup	Bsup	Adom	Bsup	Bsup	balance	Adom	Bsup	Bsup	Adom	balance	balance	balance	Adom	Bsup	balance	Bsup	balance	Adom	Bsup	Adom	balance	balance	Bsup	Bsup	Bsup	Adom	balance	Adom	Bsup	Bsup	Adom	Bsup	balance	Dsup	Bsup	Bsup	balance	balance	balance	Dsup	Bsup	Bsup	balance	Bsup	Bsup	balance	balance	balance	Adom	Bsup	Bsup	Bsup	Bsup	Adom	Adom	Bsup	Bsup	Adom	balance	balance	Bsup	balance	Bsup	Bsup	Bsup	Bsup	Bsup	Bsup	Bsup	Bsup	Bsup	Bsup	Bsup	Bsup	Bsup	Bsup	Bsup	Bsup	Bsup	Bsup	balance	Adom	Bsup	Bsup	Adom	Adom	Adom	Bsup	Adom	Bsup	Bsup	Bsup	Adom	Bsup	Bsup	Bsup	Bsup	Adom	Adom	Bsup	Bsup	Bsup	Bsup	Bsup	Bsup	balance	Adom	Bsup	Bsup	Adom	Bsup	Bsup	balance	Bsup	Bsup	Bsup	Bsup	Bsup	Bsup	Adom	Bsup	Bsup
triads4374	TraesCS2A02G532800	TraesCS2B02G562300	TraesCS2D02G534600	balance	balance	Dsup	balance	balance	Dsup	balance	balance	Dsup	balance	balance	balance	balance	balance	balance	balance	balance	balance	balance	balance	balance	balance	Dsup	balance	balance	balance	balance	Dsup	balance	balance	Asup	balance	Dsup	balance	balance	balance	balance	Dsup	balance	balance	balance	balance	balance	balance	Dsup	balance	balance	balance	balance	balance	Dsup	Dsup	Dsup	balance	balance	balance	Dsup	balance	balance	balance	balance	Dsup	balance	balance	Dsup	Bsup	Dsup	balance	balance	balance	balance	balance	balance	balance	balance	balance	balance	balance	Dsup	Dsup	Dsup	Dsup	balance	balance	Dsup	balance	Dsup	balance	Bsup	Dsup	balance	balance	balance	balance	Dsup	balance	Dsup	balance	balance	balance	balance	balance	balance	balance	balance	balance	balance	Dsup	balance	Dsup	balance	balance	balance	balance	Dsup	balance	balance	Bsup	balance	Dsup	balance	balance	balance	balance	balance	balance	balance	balance	balance	balance	balance	Dsup	balance	Dsup	balance	Dsup	balance	balance	balance	balance	Dsup	Dsup	balance	balance	balance	balance	Dsup	balance	balance	balance	balance	balance	balance	balance	balance	balance	balance	balance	balance	balance	balance	balance	balance	balance	Dsup	balance	Dsup	Dsup	Dsup	balance	balance	balance	balance	balance	balance	balance	balance	balance	balance	balance	balance	Dsup	balance	balance	balance	Dsup	balance	Dsup	balance	Dsup	balance	balance	balance	balance	Dsup	balance	balance	balance	balance	balance	balance	Dsup	balance	balance	Dsup	balance	balance	balance	Dsup	Dsup	balance	balance	balance	balance	balance	Dsup	balance	balance	Dsup	balance	balance	balance	balance	balance	Dsup	balance	Dsup	balance	balance	balance	balance	balance	balance	balance	balance	balance	Dsup	balance	balance	balance	Dsup	balance	balance	Dsup	balance	balance	Dsup	balance	balance	balance	balance	Dsup	balance	balance	Dsup	balance	Dsup	balance	balance	balance	balance	balance	balance	Dsup	balance	balance	balance	balance	balance	balance	Dsup	balance	Dsup	Dsup	Dsup	balance	balance	Dsup	balance	balance	balance	balance	balance	balance	balance	balance	Dsup	balance	balance	balance	Dsup	balance	balance	Dsup	balance	Dsup	balance	Dsup	balance	balance	balance	balance	Dsup	balance	balance	balance	balance	balance	balance	balance	balance	balance	Dsup	balance	balance	Dsup	balance	balance	balance	balance	balance	balance	balance	balance	Dsup	balance	balance	balance	balance	Dsup	balance	Dsup	balance	balance	balance	balance	balance	balance	Dsup	Dsup	balance	balance	Dsup	balance	balance	balance	balance	balance	balance	balance	balance	balance	balance	balance	balance	balance	balance	balance	balance	balance	balance	balance	balance	balance	balance	balance	Dsup	balance	balance	Dsup	Dsup	Dsup	balance	Dsup	balance	balance	balance	Dsup	balance	balance	balance	balance	Dsup	Dsup	balance	balance	balance	balance	balance	balance	balance	Dsup	balance	balance	Dsup	balance	balance	balance	balance	balance	balance	balance	balance	balance	Dsup	balance	balance
triads4375	TraesCS2A02G533000	TraesCS2B02G562500	TraesCS2D02G534800	balance	balance	Asup	balance	balance	Bdom	Asup	balance	Asup	balance	balance	Asup	Asup	balance	balance	Asup	balance	balance	Asup	balance	Asup	Asup	Dsup	balance	Asup	balance	balance	balance	balance	Asup	Asup	Asup	Bdom	Asup	Asup	Asup	Bsup	Dsup	Asup	balance	Asup	balance	Asup	Dsup	balance	Asup	Asup	balance	Asup	balance	Dsup	Dsup	Dsup	balance	Asup	Asup	Dsup	balance	Bdom	balance	balance	Bdom	balance	Asup	Dsup	balance	Bdom	Dsup	Asup	balance	balance	balance	balance	Dsup	Asup	balance	balance	balance	Dsup	Dsup	Bdom	Asup	balance	Asup	Dsup	balance	Dsup	balance	Bsup	Dsup	balance	balance	balance	balance	Asup	balance	Dsup	Asup	balance	balance	balance	balance	balance	Bsup	balance	balance	balance	Dsup	Asup	Asup	balance	balance	Asup	balance	Dsup	balance	balance	Bsup	balance	balance	balance	Asup	balance	balance	Asup	balance	balance	Asup	balance	Asup	balance	Dsup	balance	Dsup	balance	Dsup	balance	balance	balance	balance	Asup	Dsup	balance	balance	Bsup	balance	Dsup	balance	balance	Asup	balance	Asup	balance	balance	Asup	balance	balance	balance	Asup	balance	Dsup	Dsup	Bsup	balance	Bdom	balance	Dsup	Asup	Dsup	balance	balance	balance	balance	balance	balance	Bsup	balance	Dsup	Bsup	Dsup	Dsup	Bdom	balance	balance	Bsup	Asup	Bsup	Dsup	balance	Asup	Asup	Asup	Dsup	Dsup	Asup	balance	balance	balance	Asup	balance	balance	balance	balance	Asup	Dsup	Asup	balance	balance	Dsup	balance	Asup	balance	Bsup	Asup	Dsup	Dsup	Asup	Bsup	Dsup	balance	balance	balance	balance	Asup	Dsup	Bsup	Dsup	Asup	balance	Adom	Asup	balance	Asup	Adom	Bsup	balance	Dsup	balance	balance	balance	Dsup	Asup	Asup	Bdom	Bsup	balance	Bdom	balance	Dom	balance	balance	Dsup	balance	Asup	Bdom	Bsup	Bsup	balance	Asup	balance	balance	balance	balance	Dsup	balance	Bsup	balance	Asup	balance	balance	Asup	balance	Dsup	Bdom	Dsup	balance	balance	Bdom	balance	Asup	balance	balance	balance	Bsup	Asup	Asup	Dsup	balance	Dsup	balance	Dsup	Asup	balance	Dsup	balance	balance	balance	Dsup	Asup	balance	Asup	balance	Bdom	Asup	Asup	balance	balance	Bsup	Asup	Bsup	Dsup	balance	Bdom	Asup	balance	Dsup	balance	balance	balance	Bsup	balance	balance	balance	balance	Bdom	balance	balance	Dsup	Asup	balance	balance	Dsup	balance	Dsup	Asup	Asup	balance	balance	Dsup	Dsup	balance	balance	Dsup	balance	balance	Asup	balance	Asup	Asup	Bsup	balance	balance	Asup	Asup	Asup	Asup	Asup	balance	Asup	Asup	Asup	Asup	Asup	balance	Asup	balance	balance	balance	Asup	Dsup	Dsup	Bdom	balance	Asup	balance	Asup	balance	Bdom	Asup	balance	balance	balance	Dsup	Dsup	balance	Asup	Asup	balance	balance	balance	Asup	Dsup	balance	balance	Dsup	balance	balance	balance	balance	Dsup	Dsup	balance	Asup	Asup	Dsup	Asup	balance
triads4376	TraesCS2A02G533100	TraesCS2B02G562600	TraesCS2D02G535000	Asup	Bsup	Asup	Dom	Bsup	Asup	Dom	Asup	Asup	Bsup	Dom	Dom	Asup	Asup	Asup	Asup	Asup	Dom	Bsup	Bsup	Asup	Dom	balance	Bsup	Dom	Dom	Dom	balance	Bsup	Asup	Bsup	Asup	Asup	Asup	Asup	Asup	Dom	balance	Dom	Bsup	balance	Asup	Asup	Dom	balance	balance	Dom	Bsup	unknown	Dom	Asup	Asup	balance	Asup	Bsup	Bsup	Asup	Bsup	Dom	Asup	Bsup	balance	Bsup	Dom	balance	Dom	Asup	Dom	Bsup	Dom	Dom	Asup	Bsup	Dom	unknown	Asup	Bsup	Dom	Bsup	balance	Asup	Dom	Asup	Dom	Bsup	Dom	Dom	Bsup	Bsup	Bsup	Asup	Asup	Bsup	Bsup	Asup	Bsup	Asup	Asup	Dom	Asup	Asup	Dom	Asup	Bsup	Bsup	unknown	unknown	Asup	Dom	Dom	balance	balance	unknown	unknown	Asup	Asup	Dom	Bsup	Bsup	balance	unknown	Dom	Bsup	unknown	Dom	Asup	Asup	Dom	unknown	unknown	unknown	balance	Dom	Asup	Asup	Asup	Bsup	Dom	Dom	Dom	Dom	Asup	Dsup	unknown	balance	Asup	balance	Dom	balance	Dom	Asup	Bsup	Bsup	Dom	Dom	balance	Dom	Asup	Dom	Asup	Asup	Asup	unknown	Asup	Bsup	Asup	Asup	Asup	balance	Asup	Asup	Dom	unknown	Asup	Asup	Dom	Asup	Asup	Asup	balance	balance	Asup	balance	unknown	Bsup	Asup	unknown	balance	Bdom	Asup	Asup	Asup	Dom	Asup	Asup	Asup	Asup	unknown	Asup	unknown	balance	Asup	unknown	balance	balance	Bsup	balance	Asup	Asup	Asup	Asup	Asup	Bsup	Asup	Asup	balance	balance	Asup	Asup	unknown	Asup	Bsup	Asup	unknown	Dsup	Bsup	Asup	Dom	Dom	unknown	unknown	Asup	balance	unknown	unknown	unknown	Asup	unknown	Asup	unknown	balance	Asup	Bdom	Asup	balance	Bdom	Asup	unknown	unknown	balance	balance	Asup	Asup	balance	balance	unknown	balance	Asup	Bdom	balance	balance	Asup	Asup	balance	balance	Bsup	balance	Asup	Dom	unknown	balance	unknown	Asup	Asup	Asup	unknown	balance	Asup	unknown	Asup	Asup	unknown	unknown	Dom	balance	Dom	Asup	Dom	Bsup	unknown	Asup	Asup	Asup	Asup	unknown	Bsup	unknown	Asup	Dom	Asup	Bsup	unknown	Asup	Asup	Asup	balance	unknown	unknown	Asup	unknown	Asup	Bsup	Asup	Dom	Asup	Asup	Asup	unknown	unknown	Bsup	Dom	Asup	unknown	unknown	Asup	Dom	Dom	unknown	Asup	unknown	unknown	Asup	unknown	balance	Bsup	Dom	Asup	Dom	balance	Bsup	Dom	Asup	Asup	Dom	Dom	Dom	unknown	Asup	Asup	Bsup	Bsup	Dom	Dom	Asup	Asup	Bsup	Dom	Dom	Dom	Dom	Dom	Dom	Dom	Dom	Asup	Asup	balance	Asup	Bsup	Asup	Asup	Asup	Asup	Dom	Asup	Dom	Dom	Dom	balance	balance	Asup	balance	Asup	balance	Bsup	Dom	Asup	Bsup	Asup	Bsup	Asup	Asup	Bsup	Bsup	balance	Asup	Bsup	unknown	Dom	Dom	Dom	Asup	Dom	Dom	balance	Asup	Bsup
triads4377	TraesCS2A02G533200	TraesCS2B02G562800	TraesCS2D02G535100	Bsup	Bsup	Bsup	Bsup	Bsup	Dom	balance	Bsup	Dom	balance	Bsup	Dom	Dom	Bsup	Bsup	Dom	Bsup	Bsup	Bsup	Bsup	Dom	Dom	Bsup	Bsup	Asup	Bsup	Bsup	Bsup	Bsup	Dom	Dom	Bsup	Asup	balance	balance	Asup	Bsup	Bsup	Dom	Bsup	balance	Dom	balance	Bsup	Bsup	balance	Dom	Bsup	balance	Bsup	balance	Bsup	balance	balance	balance	balance	Bsup	Bsup	Bsup	Dom	balance	Bsup	Bsup	Bsup	Bsup	Bsup	balance	Bsup	balance	Bsup	balance	balance	Bsup	Bsup	balance	Bsup	Dom	Dom	Adom	balance	Dom	Bsup	Bsup	Bsup	Adom	Bsup	Adom	Bsup	Bsup	Adom	Bsup	Bsup	Bsup	Bsup	balance	Bsup	Bsup	Bsup	Bsup	Bsup	Bsup	Bsup	Dom	Bsup	balance	balance	balance	balance	balance	balance	Bsup	Bsup	balance	balance	Bsup	balance	Bsup	Dom	Dsup	Bsup	Bsup	balance	balance	balance	Asup	Asup	Bsup	Asup	Bsup	balance	Bsup	Bsup	Dom	Bsup	Bsup	Bsup	Bsup	Bsup	balance	balance	Asup	Bsup	balance	Bsup	Bsup	Bsup	Bsup	balance	Bsup	Bsup	Bsup	balance	Dom	Bsup	Bsup	Bsup	Bsup	balance	Asup	balance	Bsup	Asup	Bsup	Bsup	Bsup	Bsup	balance	Dom	Dsup	Bsup	balance	Bsup	Bsup	Bsup	balance	Bsup	Asup	Bsup	Bsup	balance	balance	balance	Asup	balance	Dom	Bsup	balance	Bsup	Bsup	Dom	balance	Asup	Bsup	Bsup	balance	balance	Bsup	Bsup	Bsup	Bsup	Bsup	Bsup	balance	Bsup	balance	Bsup	Adom	Bsup	balance	Bsup	Bsup	Bsup	Bsup	Dom	balance	Bsup	balance	Bsup	Bsup	Asup	balance	Bsup	Bsup	balance	Bsup	Dom	Dsup	Bsup	Dom	Bsup	balance	Bsup	Bsup	Bsup	Bsup	Bsup	balance	balance	Bsup	balance	balance	balance	Bsup	Bsup	Bsup	Bsup	balance	Bsup	Bsup	Dom	Bsup	balance	Bsup	Bsup	Asup	Bsup	Bsup	Bsup	Bsup	Bsup	balance	Bsup	Bsup	Bsup	Bsup	Bsup	balance	Bsup	Bsup	balance	Bsup	balance	Bsup	Bsup	Adom	Bsup	balance	Adom	Bsup	Dom	balance	balance	balance	balance	Bsup	Dom	Bsup	Bsup	Bsup	balance	Bsup	Bsup	Bsup	Bsup	balance	Bsup	Bsup	Bsup	Dom	Asup	Bsup	balance	balance	balance	Dom	balance	balance	Bsup	Dom	Bsup	Bsup	Bsup	balance	balance	balance	Bsup	Bsup	balance	balance	Bsup	Bsup	Bsup	balance	balance	balance	Bsup	Bsup	balance	Bsup	Bsup	balance	balance	Bsup	Bsup	Bsup	Bsup	Bsup	Bsup	Asup	Bsup	Bsup	Bsup	Dom	balance	balance	Bsup	balance	balance	balance	Dom	Bsup	Bsup	Bsup	Bsup	Bsup	Bsup	Bsup	Bsup	Bsup	Bsup	Bsup	Bsup	Bsup	Bsup	Bsup	Bsup	Bsup	Bsup	Bsup	Dom	Adom	Bsup	Dom	Adom	Dom	Bsup	Bsup	Bsup	Bsup	Bsup	Bsup	Bsup	Bsup	Bsup	Bsup	Bsup	Bsup	Bsup	Bsup	Bsup	balance	Bsup	Bsup	Bsup	Bsup	Bsup	Bsup	balance	Bsup	Bsup	Bsup	Bsup	Bsup	Bsup	Adom	Bsup	Bsup
triads4378	TraesCS2A02G533300	TraesCS2B02G562900	TraesCS2D02G535200	Ddom	Dom	Dom	Dom	Bsup	Dom	unknown	Dom	Dom	Dom	Bsup	Dom	unknown	Dom	Bsup	Dom	Dom	Dom	unknown	Dom	Dom	Dom	Dom	Bsup	Bdom	Dom	Dom	Dom	Dom	Dom	Dom	unknown	Dom	Asup	Asup	Asup	Dom	Dom	Dom	Dom	Bsup	Dom	Bsup	Dsup	Dom	unknown	Dom	unknown	unknown	Dom	Dom	Dom	Dom	balance	Asup	unknown	Dom	Dom	Dom	Bsup	Bsup	Dom	Dom	Dom	Dom	Bdom	Bsup	Dom	Adom	Dom	unknown	Asup	Adom	Dom	Asup	unknown	Bsup	Dom	Dom	Dom	Dom	Dom	Dom	Dom	Dom	Dom	Bdom	Dom	Dom	Dom	Dom	Dom	Dom	Bdom	unknown	Dsup	Dom	Asup	Bsup	unknown	Dsup	unknown	Dom	unknown	Adom	Dsup	Bdom	Dom	Dom	Bsup	balance	unknown	unknown	unknown	Dom	unknown	Bdom	Dom	Dom	Dom	unknown	unknown	unknown	unknown	unknown	unknown	unknown	unknown	Bdom	unknown	Dom	Dom	Dom	Dom	balance	Dom	Dom	Adom	Dom	unknown	Dom	Dom	Adom	unknown	Adom	unknown	Dom	unknown	Dsup	Dom	Dsup	Bdom	Dom	Dom	unknown	Bdom	Dom	Asup	unknown	Bdom	Bsup	Adom	Bsup	Bsup	Dom	Asup	Dom	Dom	Dom	Dom	Dom	Dom	Bsup	Dom	Dom	Dom	Dom	Dom	Dom	Asup	unknown	Asup	Bsup	Bdom	Bsup	Dom	Dom	Dom	Dom	Dom	Asup	Dom	Bsup	Dom	Dom	Dom	Dom	unknown	unknown	Bdom	unknown	Dom	unknown	unknown	Dom	unknown	Dom	Bsup	Asup	Dom	Dom	Dom	unknown	unknown	Bdom	Dom	Bdom	Dom	Dom	unknown	Dom	Bdom	Dom	unknown	Dom	Adom	Dom	Dom	Bsup	Dom	Dom	Dom	unknown	Bsup	Adom	unknown	Asup	Bdom	Dom	unknown	Dom	unknown	Dom	Dom	Dom	Dom	Dom	unknown	Dom	unknown	Bdom	Dom	Dom	unknown	Dom	Bsup	Dom	unknown	unknown	Dom	Dom	Dom	Dom	Dom	Dom	Dom	Bdom	Bdom	unknown	unknown	Dom	unknown	Dsup	Dom	Dom	Dom	Bdom	Dom	Dom	Adom	Bsup	Asup	unknown	unknown	Adom	Bsup	Dom	Dom	Bsup	unknown	Dom	unknown	Dom	Dom	Dom	Dsup	Asup	Dom	Asup	Bdom	Dom	unknown	Dom	Dom	Dom	Asup	Asup	Dom	unknown	Dom	Dom	Dom	Dom	Bdom	Bdom	Dom	Bsup	Dom	unknown	Dom	Dom	unknown	Bdom	unknown	balance	Adom	Dom	Bsup	Bdom	Dom	unknown	Asup	unknown	Dom	Bsup	Dom	Asup	Dom	Bsup	Dom	Dom	Dom	Dom	Asup	Dom	Dom	Dom	Bdom	balance	Bsup	Dom	Dom	Bsup	Dom	Adom	Bsup	Dom	Dsup	Bsup	Dom	Bsup	Bsup	Bsup	Dom	Dom	unknown	Dom	Dom	Dom	Dom	Dom	Dom	Dom	Dom	unknown	Bsup	Dom	Dom	Bsup	Asup	Dom	Dom	Dom	Dom	Dom	unknown	Dom	Dom	Dom	Dom	Dom	Dom	Dom	Adom	Dom	Bsup	Dom	Asup	Bsup	Dom	Dom	Dom	Dom	Dom	Dom	unknown	Dom
triads4379	TraesCS2A02G533400	TraesCS2B02G563400	TraesCS2D02G535600	Ddom	Dom	Bdom	Dom	Dom	unknown	Asup	Dom	unknown	Dom	Dom	Dom	Asup	Dom	Dom	Dom	Dom	Dom	Dom	Dom	Dom	Dom	Bdom	Dom	Dom	Dom	Dom	Bdom	Dom	Dom	Dom	Dom	unknown	Asup	Asup	Dom	Dom	unknown	Dom	Dom	Asup	Dom	Dom	Dom	Dom	Asup	Dom	Dom	Dom	Dom	Bdom	unknown	Bdom	Asup	Asup	Asup	Asup	Dom	Dom	Asup	Dom	unknown	Dom	Dom	Dsup	unknown	Bdom	Dom	Dom	Dom	Asup	Asup	Asup	Dom	Dom	Dom	Dom	Asup	unknown	Bdom	unknown	unknown	Dom	Dom	unknown	Asup	unknown	Dom	Dom	unknown	Dom	Dom	Dom	Dom	unknown	Dom	unknown	Dom	Dom	Asup	Asup	Dom	Dom	Dom	Dom	Asup	Asup	Bdom	Asup	unknown	unknown	Asup	Asup	unknown	unknown	Asup	Dom	Dom	Asup	unknown	Dom	Dom	Asup	unknown	Dom	Dom	Asup	Asup	Dom	Dom	Asup	unknown	Dom	Bdom	Dom	unknown	Dom	Dom	Dom	Asup	Bdom	unknown	unknown	Asup	Dom	unknown	Bdom	Asup	Asup	Dom	Dom	Asup	Dom	Dom	Dom	Dom	Dom	Asup	Asup	unknown	Dom	Dom	Dom	Dom	unknown	Dom	unknown	Bdom	Bdom	unknown	unknown	Asup	unknown	Dom	unknown	Dom	Dom	unknown	Dom	unknown	Asup	unknown	Dom	Dom	Dom	unknown	Dom	unknown	Asup	unknown	unknown	Asup	Dom	Dom	unknown	unknown	Asup	unknown	Dom	Asup	Asup	unknown	Asup	Dom	unknown	Asup	unknown	Dom	unknown	unknown	Dom	Dom	Dom	Dom	Asup	unknown	Asup	unknown	unknown	Asup	Asup	Dom	Asup	unknown	unknown	Dom	Bdom	Asup	Dom	unknown	Dom	unknown	unknown	unknown	unknown	unknown	unknown	unknown	Dom	unknown	unknown	unknown	unknown	unknown	Asup	unknown	unknown	Asup	unknown	Dom	unknown	Bdom	Asup	Dom	unknown	Dom	unknown	unknown	unknown	Dom	unknown	Asup	unknown	unknown	Dom	Asup	Dom	Dom	Asup	Asup	unknown	Asup	unknown	unknown	unknown	unknown	Dom	Dsup	unknown	Dom	Asup	Asup	Dom	Dom	Dom	Dom	Bdom	Dom	Dom	Dom	Bdom	Dom	Dom	unknown	Asup	Dom	Dom	unknown	Dom	Dom	Asup	Dom	Bdom	Asup	Dom	Dom	Asup	Asup	unknown	Dom	Dom	Asup	Bdom	Asup	Asup	unknown	Dom	Dom	Asup	Dom	Dom	Dom	Asup	Dom	Bdom	Asup	Dom	Dom	Dom	unknown	Asup	unknown	Asup	Dom	Dom	Dom	Asup	Dom	Bdom	unknown	Dom	Dom	unknown	Dom	Asup	Dom	Dom	Dom	Dom	Dom	unknown	Dom	Dom	Dom	Dom	Asup	Asup	Dom	Dom	Dom	Dom	Dom	Asup	Dom	Dom	Dom	balance	Dom	Dom	unknown	unknown	Bdom	Dom	unknown	Dom	Asup	Dom	unknown	Dom	Dom	Dom	Dom	Bdom	unknown	Dom	Asup	Dom	Dom	Asup	Dom	Dom	unknown	Dom	Dom	unknown	Asup	Dom	Dom	Dom	Dom	Dom	Asup	Dom	Asup	Bdom	Dom	Asup
triads4380	TraesCS2A02G533900	TraesCS2B02G564200	TraesCS2D02G536200	Bsup	Adom	Dsup	Bsup	Bsup	Dsup	Adom	Bsup	Adom	Bsup	Bsup	Bsup	Adom	Adom	Bsup	Bsup	Bsup	Bsup	Bsup	Bsup	Bsup	Bsup	Adom	Bsup	Bsup	Bsup	Bsup	Adom	Bsup	Bsup	Dom	Bsup	Adom	Adom	Adom	balance	Bsup	Dsup	Bsup	Dom	Bsup	Bsup	Bsup	Bsup	Adom	Bsup	balance	Bsup	Bsup	balance	Adom	Adom	Adom	Bsup	Dsup	Adom	Adom	Bsup	Adom	Bsup	Adom	Adom	balance	Bsup	Dsup	Bsup	Adom	balance	Bsup	Bsup	Bsup	Bsup	Bsup	Bsup	Bsup	Bsup	Adom	Bsup	Dsup	Adom	Adom	Adom	Bsup	Bsup	Dsup	Bsup	Adom	Bsup	Bsup	Dsup	Bsup	Bsup	Bsup	Adom	Adom	Bsup	Adom	Bsup	Bsup	Bsup	Bsup	Bsup	Bsup	Bsup	Adom	Bsup	Bsup	Adom	Adom	Bsup	Adom	Adom	Bsup	Bsup	Adom	Bsup	Bsup	Adom	Bsup	Dsup	Bsup	Bsup	Bsup	Bsup	Bsup	Bsup	Bsup	Bsup	Bsup	Bsup	Bsup	Dsup	Bsup	Dsup	Bsup	Adom	Bsup	Bsup	Bsup	Bsup	Dsup	Adom	Adom	Bsup	Bsup	Bsup	Adom	Adom	Adom	Bsup	Bsup	Adom	Bsup	balance	Bsup	Bsup	Bsup	Bsup	Bsup	Bsup	Adom	Bsup	Bsup	Bsup	Adom	Bsup	Dsup	Adom	Adom	Bsup	Bsup	Adom	Adom	Bsup	Bsup	Bsup	Bsup	Bsup	Dom	Bsup	Bsup	Adom	Bsup	Bsup	balance	Dsup	Bsup	Dsup	Bsup	Dsup	Adom	Bsup	Bsup	Bsup	Adom	balance	Bsup	Bsup	Bsup	Bsup	Bsup	Adom	Adom	Bsup	Dsup	Bsup	Adom	Bsup	Dsup	Adom	Bsup	Bsup	balance	balance	Bsup	Dsup	Bsup	Bsup	Adom	Bsup	Bsup	Adom	Bsup	Adom	Adom	balance	Adom	Bsup	Adom	Bsup	Adom	Bsup	unknown	Adom	Bsup	Bsup	unknown	Bsup	Bsup	Adom	Adom	Bsup	Bsup	Dsup	Adom	Bsup	unknown	Bsup	unknown	Bsup	Bsup	Dsup	Bsup	Adom	Dsup	Bsup	Dsup	Bsup	Bsup	Bsup	Bsup	Adom	Bsup	Adom	Adom	Adom	Bsup	Bsup	Bsup	Bsup	Dsup	Bsup	Adom	Dsup	Adom	Bsup	Bsup	Dsup	Adom	Bsup	Bsup	Bsup	Adom	Bsup	Bsup	Adom	Adom	Bsup	balance	balance	Dsup	Bsup	Dom	Dsup	Bsup	balance	Bsup	Adom	Adom	Adom	Bsup	Bsup	Dsup	Adom	Adom	Bsup	Bsup	Bsup	Adom	Bsup	balance	Bsup	Adom	balance	Bsup	Adom	balance	Bsup	balance	Bsup	Bsup	Bsup	Bsup	Bsup	Adom	Bsup	balance	Bsup	Bsup	Bsup	Bsup	Adom	Dom	Adom	Bsup	Bsup	Bsup	Bsup	Adom	Dsup	Bsup	Bsup	Adom	Bsup	Bsup	Bsup	Bsup	Bsup	Bsup	balance	Adom	Bsup	Bsup	Bsup	Bsup	Bsup	Bsup	Bsup	Bsup	Bsup	Bsup	Bsup	Adom	Dsup	Bsup	Bsup	Dsup	Bsup	balance	Adom	Adom	Adom	Bsup	Dsup	Bsup	Adom	Bsup	Dsup	balance	Bsup	Adom	Bsup	Adom	Adom	Bsup	Bsup	Bsup	balance	Adom	Bsup	Bsup	Dsup	balance	Bsup	Dsup	Bsup	balance	Bsup	Bsup	Bsup	Adom	Bsup	Bsup	Adom	Dsup	Bsup	Bsup
triads4381	TraesCS2A02G534200	TraesCS2B02G564800	TraesCS2D02G536700	Bsup	Bsup	Adom	Bsup	Bsup	balance	Bsup	Dom	unknown	Bsup	Dom	Bsup	Bsup	Bsup	Bsup	unknown	Bsup	Dom	Bsup	Adom	Bsup	Dom	balance	Bsup	unknown	Dom	Dom	Bsup	Asup	Dom	Dom	Dom	unknown	Bsup	Bsup	Bsup	Dom	unknown	Dom	Dom	Bsup	Bsup	Bsup	Bsup	Bsup	Bsup	Dom	Bsup	Bsup	unknown	Bsup	Bsup	unknown	Bsup	balance	Bsup	Bsup	Bsup	Bsup	Bsup	Bsup	Bsup	Bsup	Bsup	Dsup	Dom	Bsup	Dom	Bsup	Dom	balance	Bsup	Bsup	Asup	Bsup	Dom	Bsup	Bsup	unknown	Adom	Adom	unknown	unknown	Bsup	unknown	unknown	unknown	Bsup	Bsup	Dsup	Bsup	Bsup	Dom	Dom	Dom	Dom	unknown	Bsup	unknown	Bsup	Bsup	Bsup	Bsup	Bsup	Bsup	Dom	Bsup	Bsup	Bsup	balance	Bsup	Bsup	balance	Dom	unknown	Bsup	Bsup	Dom	Bsup	balance	balance	Bsup	Bsup	Dom	Dom	Adom	Dom	Bsup	Dom	Bsup	Dom	unknown	Bsup	unknown	Bsup	Bsup	Bsup	Dom	Dom	unknown	Bsup	unknown	Bsup	Dom	Dom	Bsup	Bsup	Dom	Bsup	Bsup	Dom	Bsup	Bsup	balance	Bsup	Bsup	balance	Bsup	Dom	Dom	Dom	Bsup	Bsup	Dom	Bsup	Bsup	Bsup	unknown	Bsup	Dom	Bsup	Bsup	Bsup	Bsup	Dom	Dom	Bsup	Dom	Dom	balance	Bsup	Adom	Bsup	Bsup	Bsup	balance	Dom	Dsup	Dom	Bsup	Bsup	Bsup	Dom	Bsup	Asup	Dom	Dom	Bsup	Bsup	Bsup	Bsup	Bsup	Dom	Bsup	Bsup	Bsup	Bsup	Bsup	Bsup	Bsup	Bsup	Dom	Bsup	Dom	Bsup	Adom	Bsup	Bsup	Dsup	Bsup	Bsup	Bsup	Bsup	Bsup	Bsup	Bsup	balance	Bsup	Bsup	Dom	Bsup	Bsup	Bsup	Bsup	Dom	Dom	Bsup	Adom	Bsup	Dom	Adom	Bsup	Bsup	Adom	Bsup	Dom	Bsup	Dom	Bsup	Bsup	Bsup	balance	Dom	Bsup	balance	Bsup	Adom	Dom	Bsup	Bsup	Bsup	unknown	unknown	Bsup	Bsup	Bsup	Bsup	Bsup	Bsup	Bsup	Dsup	Dom	Adom	Adom	Adom	Dom	Bsup	Adom	Bsup	Dom	Asup	Bsup	Bsup	Bsup	Bsup	Dom	Asup	Bsup	Bsup	Asup	Dom	Bsup	unknown	unknown	Bsup	Bsup	Dom	Adom	Dom	Adom	Bsup	balance	Bsup	Bsup	Dom	balance	Bsup	Bsup	Dom	Bsup	unknown	Bsup	Dsup	Dom	Bsup	unknown	Bsup	Bsup	Dom	Bsup	balance	Dom	Dom	Bsup	Adom	Bsup	Bsup	unknown	Bsup	Dom	balance	Bsup	Bsup	balance	Bsup	Bsup	Bsup	Dom	Adom	Dsup	Dom	Bsup	Adom	Asup	Dom	Bsup	Dom	Bsup	Bsup	Bsup	Bsup	unknown	Bsup	Bsup	Bsup	Bsup	Bsup	Bsup	Bsup	Bsup	Bsup	Bsup	Bsup	Bsup	Bsup	Bsup	balance	Bsup	balance	Adom	unknown	balance	Bsup	balance	balance	Bsup	Bsup	balance	Bsup	Bsup	Bsup	Bsup	Adom	Bsup	Bsup	Bsup	Bsup	Bsup	Bsup	Bsup	Bsup	balance	balance	Bsup	Bsup	Bsup	Bsup	Bsup	Dom	Dom	Bsup	Dom	Dom	Bsup	Adom	Bsup	Bsup
triads4382	TraesCS2A02G537100	TraesCS2B02G567600	TraesCS2D02G538300	balance	balance	Bsup	balance	balance	Bsup	balance	balance	Bsup	Bsup	Bsup	Bsup	Bsup	balance	balance	balance	Bsup	Bsup	balance	Bsup	balance	balance	balance	balance	balance	balance	Bsup	Bsup	balance	balance	Dom	balance	Bsup	Bsup	Bsup	balance	Bsup	Adom	Bsup	balance	Bsup	Bsup	Bsup	Bsup	Bsup	balance	balance	Bsup	Bsup	balance	Bsup	Bsup	Dsup	balance	balance	balance	Bsup	balance	balance	Bsup	balance	Bsup	Bsup	Bsup	balance	balance	balance	balance	balance	balance	balance	balance	balance	balance	balance	Bsup	Bsup	Bsup	Dsup	Bsup	Bsup	Bsup	balance	Bsup	Dsup	balance	Dsup	balance	balance	Dsup	balance	balance	balance	balance	balance	balance	Dsup	Bsup	balance	Bsup	Bsup	Bsup	Bsup	Bsup	Bsup	balance	balance	Bsup	balance	balance	Bsup	balance	balance	balance	Bsup	Bsup	balance	balance	balance	Bsup	balance	balance	balance	balance	Bsup	Bsup	Bsup	balance	balance	balance	balance	balance	Bsup	balance	Bsup	Bsup	Bsup	Bsup	balance	balance	Bsup	balance	Bsup	Bsup	balance	Bsup	Bsup	Asup	Bsup	balance	Bsup	balance	Bsup	balance	Bsup	Bsup	balance	Bsup	balance	Bsup	balance	balance	Bsup	Bsup	balance	Bsup	Bsup	Bsup	balance	Bsup	balance	Bsup	Bsup	Bsup	balance	Bsup	Bsup	Bsup	Bsup	balance	balance	Bsup	Bsup	balance	balance	Bsup	balance	balance	Bsup	Bsup	Bsup	Bsup	balance	Bsup	Bsup	balance	Bsup	balance	Bsup	balance	Bsup	Bsup	balance	Bsup	Bsup	balance	balance	Bsup	Bsup	Bsup	Bsup	balance	balance	balance	Bsup	Bsup	Bsup	Bsup	balance	balance	balance	balance	Bsup	balance	Bsup	balance	balance	balance	balance	Bsup	balance	Bsup	Bsup	balance	balance	balance	balance	Bsup	balance	balance	Bsup	Bsup	Bsup	balance	balance	Bsup	Bsup	balance	Bsup	Bsup	Bsup	Bsup	Bsup	Bsup	Bsup	Bsup	Bsup	Bsup	Bsup	Bsup	Bsup	balance	balance	Bsup	balance	balance	Bsup	Bsup	Bsup	balance	balance	balance	Bsup	Bsup	Bsup	Bsup	Bsup	Dsup	balance	Bsup	balance	balance	balance	Bsup	Bsup	balance	Bsup	balance	balance	balance	Bsup	Bsup	Bsup	Bsup	balance	balance	balance	Bsup	balance	Bsup	Bsup	balance	Bsup	Bsup	Bsup	balance	balance	balance	Bsup	Bsup	Bsup	balance	Bsup	balance	Bsup	Bsup	balance	balance	balance	balance	balance	balance	balance	balance	Bsup	balance	balance	balance	Bsup	balance	balance	Bsup	balance	balance	balance	balance	Bsup	balance	Bsup	Bsup	Bsup	Bsup	Bsup	balance	balance	balance	balance	Bsup	Bsup	balance	balance	balance	Bsup	Bsup	Bsup	Bsup	Bsup	Bsup	Bsup	Bsup	Bsup	Bsup	Bsup	balance	balance	Bsup	balance	Bsup	balance	Bsup	Bsup	balance	Bsup	balance	Bsup	Bsup	balance	balance	balance	Bsup	Bsup	balance	Bsup	Bsup	balance	Bsup	balance	balance	Bsup	balance	Bsup	balance	balance	balance	balance	Bsup	balance	balance	balance	balance	balance	balance	Bsup	Bsup	Bsup	Bsup	Bsup
triads4383	TraesCS2A02G537200	TraesCS2B02G568000	TraesCS2D02G538500	Asup	Dom	Asup	unknown	Dom	Asup	Dom	unknown	unknown	Asup	unknown	Asup	Asup	Asup	Asup	unknown	Asup	unknown	balance	unknown	unknown	Dom	unknown	unknown	unknown	Asup	Asup	unknown	Asup	Asup	Dom	Dom	unknown	Asup	Asup	unknown	Asup	unknown	unknown	unknown	Asup	Dom	unknown	Asup	unknown	Dom	Asup	unknown	unknown	Dom	Asup	Asup	unknown	unknown	unknown	Asup	unknown	Asup	unknown	Asup	unknown	unknown	unknown	Asup	Asup	Dom	unknown	unknown	unknown	Asup	unknown	unknown	unknown	Asup	unknown	Asup	Asup	Asup	unknown	unknown	Asup	Asup	unknown	unknown	Bdom	Asup	unknown	Asup	Asup	unknown	unknown	Dom	Asup	Dom	Dom	unknown	unknown	Asup	Asup	Asup	Asup	Asup	Asup	Asup	unknown	Dom	Asup	Asup	Dom	Dom	unknown	Asup	Dom	Asup	unknown	Asup	Dom	Dom	Asup	Asup	Asup	Dom	unknown	Asup	Asup	Asup	Asup	Dom	unknown	unknown	Asup	Asup	Asup	Asup	Asup	Asup	Dom	Asup	Dom	Asup	Asup	Asup	Asup	Asup	Asup	Asup	Dom	Dom	Dom	unknown	unknown	Dom	Asup	Asup	unknown	Asup	Dom	Asup	unknown	Asup	Asup	Asup	Asup	Asup	Asup	Asup	unknown	Asup	Asup	Asup	Asup	Dom	unknown	Asup	Asup	Asup	Asup	unknown	Asup	Asup	Asup	unknown	unknown	Asup	Asup	Asup	unknown	unknown	Asup	Asup	unknown	Asup	Asup	unknown	Asup	unknown	Asup	unknown	Asup	unknown	Asup	Asup	Asup	Asup	Asup	Asup	Asup	Asup	unknown	Asup	Asup	Asup	Asup	Asup	Asup	unknown	Asup	Asup	Asup	Asup	Asup	Asup	Asup	unknown	Asup	Dom	Asup	unknown	Dom	unknown	unknown	unknown	unknown	unknown	Asup	unknown	unknown	unknown	Asup	unknown	Asup	unknown	Asup	Dom	unknown	unknown	unknown	Asup	unknown	unknown	Asup	Asup	Asup	unknown	Asup	unknown	unknown	unknown	unknown	Asup	Asup	Asup	unknown	unknown	Asup	Asup	Asup	Asup	Asup	unknown	unknown	Dom	unknown	Asup	Asup	Asup	unknown	unknown	unknown	Asup	Dom	unknown	unknown	unknown	Asup	unknown	Asup	Asup	Asup	Asup	unknown	Asup	Asup	Asup	Dom	unknown	unknown	unknown	unknown	unknown	Asup	Asup	Asup	Asup	Asup	unknown	unknown	unknown	Asup	Asup	unknown	unknown	Asup	Dom	unknown	unknown	unknown	unknown	unknown	unknown	unknown	unknown	unknown	unknown	unknown	unknown	unknown	Asup	Asup	unknown	unknown	Asup	unknown	Dom	unknown	Asup	unknown	Asup	Asup	Asup	unknown	Asup	Dom	unknown	Asup	Asup	Asup	Dom	Asup	unknown	unknown	unknown	Asup	Asup	Asup	Asup	Asup	Asup	Asup	Asup	Asup	Asup	Asup	Dom	Dom	Asup	Asup	Asup	Asup	Asup	Asup	Dom	Asup	Dom	Asup	Asup	unknown	Dom	unknown	Asup	Asup	unknown	Asup	Asup	Dom	Asup	Dom	Dom	Dom	Dom	Asup	unknown	unknown	Dom	Dom	Asup	Dom	unknown	unknown	Asup	unknown	Dom	Asup	Asup	Asup	unknown	Asup
triads4384	TraesCS2A02G537400	TraesCS2B02G568200	TraesCS2D02G538600	Asup	Dom	Bsup	Dom	Dom	Bsup	balance	balance	Dom	Bsup	Dom	Dom	Bsup	Asup	balance	Asup	Dom	Bsup	balance	Bsup	Asup	balance	Asup	Asup	Asup	balance	Bsup	balance	balance	Asup	Dom	Bsup	Dsup	balance	Bsup	balance	Bsup	balance	Dom	Asup	Dom	Dom	Bsup	Dom	Dom	Asup	Asup	Dom	Bsup	Bsup	Dom	Bsup	Bdom	Asup	Asup	balance	Bsup	balance	Asup	Bsup	Asup	Bsup	Dom	Dom	balance	balance	Asup	Asup	Asup	Asup	Asup	balance	Asup	Asup	Asup	Dom	Bsup	Dom	Bdom	Bsup	Bsup	Dom	balance	Dom	Dsup	balance	Dsup	balance	balance	Dsup	Asup	Asup	Asup	Dom	balance	balance	Dsup	Bsup	balance	Dom	Bsup	Dom	Dom	Dom	Dom	Asup	Asup	Bsup	Asup	Bdom	Dom	Asup	Asup	Asup	Dom	Dom	balance	Asup	Asup	Dom	Asup	Asup	Asup	Asup	Dom	Dom	Dom	balance	Asup	Bdom	Asup	Asup	Dom	Asup	Dom	Dom	Dom	Dom	Asup	Asup	Dom	Asup	Dom	Dom	Asup	Dom	Dom	balance	Bsup	Asup	Dom	Asup	Dom	balance	Dom	Dom	Asup	Dom	Asup	Dom	Asup	balance	Dom	Bsup	Asup	Dom	Asup	Bsup	Asup	Dom	Asup	Bsup	Dom	Dom	Asup	Dom	balance	Asup	Dom	Bdom	balance	Dom	Dom	Asup	Asup	Dom	Asup	Asup	Dom	Dom	Dom	Dom	Asup	Asup	Dom	Asup	Bsup	Asup	Dom	Asup	Dom	Dom	Asup	Dom	Dom	Asup	Asup	Dom	Dom	Dom	Dom	Asup	Asup	Asup	Bsup	Dom	Dom	Dom	Asup	Asup	Asup	balance	Dom	Bdom	Dom	Asup	Asup	balance	Bsup	Dom	balance	Dom	Dom	Bdom	Asup	Bdom	Bdom	Dom	Bsup	Bdom	Dom	Dom	Bsup	Asup	Asup	Bsup	Dom	Asup	Dom	Bsup	Bsup	Bsup	Dom	Dom	Dom	Dom	Asup	Dom	Dom	Dom	Dom	Bsup	Asup	Bsup	Asup	Asup	Dom	Dom	Bsup	Asup	Dom	Asup	Dom	Dom	Bsup	Dom	Dom	Adom	Asup	Dom	Asup	Asup	Asup	Bsup	Dom	Asup	Dom	Asup	Asup	Asup	Dom	Dom	Dom	Dom	Asup	Asup	Asup	Dom	Asup	Bsup	Dom	Asup	Dom	Bsup	Bsup	Asup	Asup	Asup	Dom	Dom	Bsup	Asup	Dom	Bsup	Dom	Dom	Asup	Asup	Asup	Asup	balance	Asup	balance	Asup	Dom	Asup	balance	Asup	Bsup	balance	Asup	Bsup	Asup	Asup	Dom	balance	Bsup	Asup	Dom	Dom	Dom	Bsup	Dom	Asup	balance	Asup	Asup	Bsup	Dom	Asup	Asup	Bsup	Bsup	Bsup	Dom	Bsup	Bsup	Bsup	Dom	Dom	Dom	Bsup	balance	Bsup	Dom	Dom	Asup	Dom	Asup	Bsup	Bsup	Bsup	Bsup	Dom	Bsup	balance	Dom	Dom	Dom	Dom	Bsup	Dom	Bsup	Dom	Dom	Dom	Dom	Bsup	Bsup	Bsup	Dom	Bsup	Dom	Dom	balance	Dom	Bsup	balance	balance	balance	Asup	Bsup	Bsup	Dom	Dsup	Dom	balance
triads4385	TraesCS2A02G537500	TraesCS2B02G568300	TraesCS2D02G538700	Asup	Asup	Dom	Asup	Asup	balance	Bdom	balance	balance	Dom	balance	Asup	Asup	Asup	balance	Asup	Dom	balance	Dom	Dom	balance	Asup	Asup	balance	Asup	Asup	Asup	balance	balance	Asup	Dom	Asup	Dsup	Asup	Asup	Asup	Asup	balance	Asup	Asup	Asup	balance	Bsup	Asup	Asup	Asup	Asup	balance	balance	Bdom	Asup	Asup	Bdom	Asup	balance	Asup	Asup	balance	Asup	Asup	Asup	Asup	Asup	Asup	Asup	Asup	Asup	Asup	Asup	Asup	balance	Asup	balance	Dsup	Bdom	balance	Asup	Asup	Bdom	Asup	Asup	Asup	balance	Dom	Bdom	Asup	Bdom	balance	Dsup	Bdom	Asup	Asup	Dom	Asup	Bdom	Asup	Bdom	Dom	Asup	Asup	balance	Asup	Dom	Asup	balance	Asup	Asup	Asup	Bdom	Bdom	Asup	balance	Asup	Bdom	Asup	Asup	Asup	Bdom	Asup	Asup	Asup	Bdom	Bdom	Bdom	Asup	Asup	balance	Asup	Asup	Bdom	Bdom	Bdom	Bsup	Bdom	Dom	Asup	balance	Asup	Asup	Asup	Dom	Asup	Dom	Dom	Bdom	balance	Dom	Dom	Asup	Bdom	Asup	Asup	Asup	Bdom	Asup	Dom	Bdom	Asup	Asup	Asup	Asup	Dom	Asup	Asup	Bdom	Dom	Bdom	Asup	Asup	Asup	Bdom	Asup	Asup	Dom	Bdom	balance	Asup	Bdom	Asup	Bdom	Dom	Asup	Asup	Bdom	Bdom	Bsup	Bdom	Bdom	Asup	Asup	Asup	Asup	balance	Asup	balance	Dsup	Asup	Asup	unknown	Bdom	Dom	unknown	Bdom	Asup	balance	Asup	Bdom	unknown	Asup	Dom	Asup	Bdom	Bdom	Bdom	balance	Dom	balance	Asup	Bdom	Bdom	Asup	Asup	balance	Bdom	Dom	Bdom	Asup	balance	Asup	Asup	Dom	Asup	Asup	Bdom	Bdom	Bdom	Bdom	Dom	Asup	Bdom	balance	Bsup	balance	Bdom	Bdom	Asup	Asup	Dom	Asup	balance	balance	Asup	Asup	Asup	Dom	balance	balance	Asup	Asup	Bsup	balance	Asup	Asup	Asup	Bdom	Asup	Asup	balance	balance	Asup	Asup	Asup	Asup	Asup	balance	Asup	Asup	Bdom	balance	Asup	Asup	Dom	balance	Asup	unknown	Bdom	Dom	Asup	Asup	Bsup	Dom	Dom	Dom	Asup	Bdom	Asup	balance	balance	Bdom	Asup	Asup	Asup	Asup	balance	Asup	Asup	Asup	Dsup	unknown	Asup	Dom	balance	Bsup	Asup	balance	Asup	Bdom	Asup	balance	Asup	Bsup	balance	balance	Asup	balance	Asup	Asup	Asup	balance	balance	Asup	unknown	Asup	Asup	Asup	balance	Asup	Asup	balance	Asup	Bsup	Asup	balance	balance	Asup	Bdom	balance	balance	Asup	Asup	Bdom	balance	Asup	Asup	Asup	Asup	Asup	Asup	balance	Asup	Asup	Asup	balance	Bdom	Asup	Asup	Asup	Asup	Asup	Asup	Dom	Bdom	Asup	Asup	Asup	balance	Asup	Asup	Bdom	balance	Dom	balance	balance	Asup	Asup	Asup	Asup	Asup	Asup	Bdom	Asup	Bdom	Asup	Asup	Asup	Asup	Asup	balance	balance	Asup	Asup	Asup	Asup	balance	Bdom	balance	Asup
triads4386	TraesCS2A02G538500	TraesCS2B02G568700	TraesCS2D02G539300	balance	balance	Bsup	balance	balance	Bsup	balance	Bsup	Bsup	Bsup	Bsup	Bsup	Bsup	balance	Bsup	Bsup	Bsup	Bsup	balance	Bsup	balance	Bsup	balance	balance	balance	balance	Bsup	Bsup	Bsup	Bsup	Dom	balance	Adom	Bsup	Bsup	balance	Bsup	Adom	Bsup	balance	Bsup	Bsup	Bsup	Bsup	Bsup	balance	Bsup	Bsup	Bsup	balance	Bsup	Bsup	Dsup	balance	balance	balance	Bsup	balance	balance	Bsup	balance	Bsup	Bsup	Bsup	Bsup	Bsup	balance	Bsup	balance	Bsup	balance	balance	balance	Bsup	balance	Bsup	Bsup	Bsup	Adom	Bsup	Bsup	Bsup	Bsup	Bsup	Adom	balance	Dsup	Bsup	Bsup	Dsup	Bsup	Bsup	balance	balance	balance	balance	Adom	Bsup	balance	Bsup	Bsup	Bsup	Bsup	Bsup	Bsup	balance	balance	Bsup	balance	balance	Bsup	balance	balance	balance	Bsup	Bsup	balance	Bsup	balance	Bsup	Bsup	Bsup	balance	balance	Bsup	Bsup	Bsup	balance	balance	balance	balance	Bsup	Bsup	balance	Bsup	Bsup	Bsup	Bsup	balance	balance	Bsup	Bsup	Bsup	Bsup	Bsup	Bsup	Bsup	balance	Bsup	Bsup	Bsup	balance	Bsup	Bsup	Bsup	Bsup	Bsup	Bsup	balance	Bsup	Bsup	Bsup	Bsup	Bsup	balance	Bsup	Bsup	Bsup	balance	Bsup	Bsup	Bsup	Bsup	Bsup	balance	Bsup	Bsup	Bsup	Bsup	balance	balance	Bsup	Bsup	balance	Bsup	Bsup	balance	Bsup	Bsup	Bsup	Bsup	Bsup	balance	Bsup	Bsup	balance	Bsup	balance	Bsup	balance	Bsup	Bsup	balance	Bsup	Bsup	balance	Bsup	Bsup	Bsup	Bsup	Bsup	Bsup	Bsup	Bsup	Bsup	Bsup	balance	Bsup	balance	balance	balance	balance	Bsup	balance	Bsup	balance	balance	balance	balance	Bsup	balance	Bsup	Bsup	balance	balance	balance	balance	Bsup	Bsup	balance	Bsup	Bsup	Bsup	balance	Bsup	Bsup	Bsup	balance	Bsup	Bsup	Bsup	Bsup	Bsup	Bsup	Bsup	Bsup	balance	Bsup	Bsup	Bsup	Bsup	Bsup	balance	Bsup	Bsup	balance	Bsup	Bsup	Bsup	balance	balance	balance	Bsup	Bsup	Bsup	Bsup	Bsup	Dsup	balance	Bsup	balance	balance	balance	Bsup	Bsup	Bsup	Bsup	balance	Bsup	balance	Bsup	Bsup	Bsup	Bsup	balance	balance	balance	Bsup	Bsup	balance	Bsup	balance	Bsup	Bsup	Bsup	balance	balance	balance	Bsup	Bsup	Bsup	balance	Bsup	balance	Bsup	Bsup	Bsup	balance	balance	balance	balance	balance	Bsup	balance	Bsup	balance	Bsup	balance	Bsup	Bsup	Bsup	Bsup	balance	balance	balance	balance	Bsup	Bsup	Bsup	Bsup	Bsup	Bsup	Bsup	balance	balance	Bsup	balance	Bsup	Bsup	balance	balance	balance	Bsup	Bsup	Bsup	Bsup	Bsup	Bsup	Bsup	Bsup	Bsup	Bsup	Bsup	balance	balance	Bsup	Bsup	Bsup	Bsup	Bsup	Bsup	balance	Bsup	balance	Bsup	Bsup	balance	balance	balance	Bsup	Bsup	balance	Bsup	Bsup	balance	Bsup	balance	balance	Bsup	balance	Bsup	balance	balance	balance	Bsup	Bsup	balance	balance	Bsup	Bsup	Bsup	balance	Bsup	Bsup	Adom	Bsup	Bsup
triads4387	TraesCS2A02G538600	TraesCS2B02G568800	TraesCS2D02G539400	balance	balance	Adom	balance	balance	Bsup	Dsup	balance	Adom	balance	Bsup	Adom	Adom	balance	balance	balance	Bsup	Adom	balance	Bsup	balance	balance	Dsup	balance	balance	balance	Bsup	Adom	Bsup	balance	balance	balance	Adom	Adom	Adom	balance	Bsup	Adom	Adom	Dsup	Adom	Bsup	Adom	Bsup	Bsup	Adom	balance	Adom	Bsup	balance	Adom	Adom	balance	Dsup	balance	Dsup	Bsup	Dsup	balance	Dsup	balance	Adom	Bsup	Adom	Dsup	Dsup	balance	Bsup	balance	balance	balance	Bsup	Asup	balance	unknown	balance	balance	unknown	Dsup	Bsup	Bsup	Adom	balance	Bsup	Dsup	balance	unknown	balance	Dsup	unknown	Bsup	balance	Asup	balance	Dsup	Bsup	Dsup	Bsup	Dsup	balance	Bsup	Bsup	Adom	balance	Bsup	balance	Bsup	balance	Dsup	Dsup	Bsup	balance	balance	balance	Adom	Bsup	balance	Bdom	Dsup	unknown	balance	Bsup	Bsup	Bsup	Adom	Bsup	Bsup	Dsup	balance	balance	balance	balance	Bsup	balance	Bsup	Adom	Bsup	Adom	Bsup	balance	Adom	balance	balance	Bsup	Bsup	balance	unknown	Dsup	Dsup	balance	Adom	Dsup	Bsup	Dsup	Bsup	Bsup	balance	Bsup	Dsup	Bsup	balance	Bsup	Bsup	Bsup	balance	Bsup	balance	Bsup	balance	Bsup	balance	Adom	Adom	Bsup	balance	Bsup	Dsup	Bsup	Bsup	balance	Bsup	Bsup	balance	balance	balance	Adom	Asup	balance	Bsup	Bsup	Bsup	Bsup	balance	Bsup	Bsup	balance	Bsup	Dsup	Bsup	balance	Bsup	Bsup	Bsup	Bsup	Bsup	balance	Bsup	Bsup	balance	Bsup	Bsup	Bsup	balance	balance	Bsup	balance	Bsup	Bsup	balance	Dsup	balance	Bsup	Bsup	unknown	Bsup	Asup	Bsup	Adom	balance	Bsup	balance	balance	Bsup	balance	Bsup	balance	Bdom	Dsup	balance	unknown	Bsup	Bsup	Dsup	balance	balance	balance	balance	balance	unknown	Bsup	Bsup	Bsup	Dsup	balance	Adom	balance	unknown	Dsup	Adom	balance	balance	Bsup	balance	balance	balance	balance	balance	Bsup	Adom	balance	balance	balance	Adom	Adom	Bsup	Adom	balance	Adom	balance	Adom	Dsup	balance	balance	Bsup	balance	balance	Bsup	balance	balance	balance	Adom	Bsup	Bsup	Bsup	Dsup	Bsup	balance	balance	balance	Bsup	Adom	balance	Bsup	Adom	Bsup	balance	balance	balance	Bsup	Bsup	Bsup	balance	Bsup	balance	Adom	Bsup	balance	balance	balance	balance	balance	balance	balance	balance	Adom	balance	unknown	balance	Bsup	balance	Bsup	Adom	balance	Dsup	Bsup	Dsup	Adom	balance	Bsup	Bsup	Bsup	Bsup	Bsup	Dsup	balance	balance	balance	Dsup	Bsup	Bsup	Bsup	Bsup	Bsup	Bsup	Bsup	Bsup	Adom	balance	Dsup	Bsup	Bsup	Bsup	Adom	Dsup	balance	Bsup	Bsup	Bsup	balance	Bsup	Bsup	balance	Bsup	balance	Bsup	Adom	balance	balance	balance	Bsup	Bsup	Bsup	Bsup	Bsup	Dsup	Bsup	balance	balance	Dsup	Asup	Bsup	Bsup	unknown	balance	balance	Bsup	balance	Dsup	balance	Bsup	balance	balance	Bsup	Bsup	Adom	Adom	Dsup
triads4388	TraesCS2A02G538700	TraesCS2B02G568900	TraesCS2D02G539600	Bsup	unknown	unknown	Dom	Bsup	unknown	unknown	unknown	unknown	unknown	unknown	unknown	unknown	unknown	unknown	unknown	unknown	unknown	unknown	unknown	unknown	Adom	unknown	Dom	unknown	Bsup	Dom	unknown	unknown	unknown	unknown	unknown	unknown	Adom	unknown	unknown	unknown	Adom	unknown	unknown	unknown	unknown	unknown	Bsup	unknown	Dom	unknown	Dom	Bsup	unknown	Dom	Bsup	unknown	Adom	Bsup	unknown	Dom	unknown	Bsup	Dom	unknown	unknown	unknown	Bsup	unknown	unknown	unknown	Bsup	unknown	Dom	unknown	Dom	Bsup	Dom	unknown	Adom	Bsup	unknown	unknown	Bsup	unknown	unknown	unknown	unknown	unknown	unknown	unknown	unknown	unknown	unknown	unknown	Bsup	unknown	Dom	unknown	unknown	unknown	Bsup	unknown	unknown	Bsup	Bsup	unknown	unknown	unknown	Bsup	unknown	Dom	Bsup	unknown	unknown	Bsup	Bsup	Dsup	unknown	Bsup	Bsup	unknown	unknown	unknown	Adom	Bsup	unknown	unknown	Adom	Adom	unknown	unknown	balance	unknown	Bsup	unknown	Adom	Bsup	Adom	unknown	unknown	Bsup	Dom	unknown	Bsup	unknown	unknown	Adom	Adom	unknown	Bsup	unknown	unknown	unknown	unknown	unknown	Dom	Dom	unknown	Dom	unknown	Bsup	unknown	unknown	Bsup	Dom	unknown	unknown	unknown	Bsup	unknown	unknown	unknown	unknown	Adom	unknown	unknown	unknown	Adom	unknown	unknown	unknown	Adom	Bsup	Bsup	Adom	Adom	Adom	unknown	Bsup	Adom	Bsup	Bsup	Bsup	unknown	Bsup	unknown	unknown	Bsup	unknown	Bsup	Adom	Adom	unknown	Adom	unknown	unknown	unknown	unknown	Bsup	unknown	Adom	Bsup	unknown	unknown	unknown	unknown	Adom	Bsup	Adom	unknown	unknown	unknown	unknown	Bsup	Dsup	unknown	unknown	unknown	Dom	Bsup	unknown	unknown	unknown	unknown	unknown	unknown	unknown	unknown	unknown	unknown	Adom	Bsup	unknown	unknown	unknown	unknown	Bsup	Bsup	unknown	unknown	unknown	unknown	unknown	unknown	unknown	unknown	unknown	unknown	Bsup	unknown	unknown	unknown	unknown	unknown	Bsup	unknown	unknown	unknown	Bsup	unknown	Bsup	unknown	unknown	Adom	unknown	unknown	unknown	Bsup	unknown	Adom	unknown	Adom	unknown	unknown	unknown	unknown	unknown	unknown	unknown	Bsup	Bsup	Bsup	unknown	unknown	unknown	unknown	unknown	unknown	unknown	unknown	unknown	unknown	unknown	Adom	unknown	unknown	unknown	unknown	unknown	unknown	Bsup	unknown	unknown	unknown	Adom	Bsup	unknown	unknown	unknown	unknown	Dom	unknown	unknown	Bsup	unknown	unknown	unknown	unknown	Bsup	unknown	Dom	Bsup	unknown	unknown	unknown	unknown	unknown	balance	Bsup	unknown	Adom	Dom	unknown	unknown	Bsup	Adom	Dom	unknown	unknown	unknown	unknown	unknown	Adom	balance	unknown	Dom	Bsup	Bsup	Bsup	Bsup	unknown	Dom	Bsup	Dom	Bsup	Adom	unknown	Dom	Dom	Dom	Bsup	Bsup	Bsup	Dom	Bsup	Adom	Bsup	unknown	Bsup	Dsup	Bsup	unknown	Bsup	Dom	Bsup	Bsup	Bsup	Bsup	Bsup	unknown	Bsup	unknown	Bsup	Dom	Dom	Bsup	Dom	Bsup	Dom	Bsup	Dom	Dom	Bsup	Bsup	Dom	unknown	Bsup	unknown	Dom	unknown
triads4389	TraesCS2A02G539300	TraesCS2B02G569300	TraesCS2D02G540400	Bsup	Dom	Bsup	Bsup	Bsup	Bsup	Dsup	Bsup	Bsup	Bsup	Bsup	Bsup	Adom	balance	Bsup	Bsup	Bsup	Bsup	balance	Bsup	balance	Bsup	Asup	Asup	balance	balance	Bsup	Bsup	balance	Bsup	Bsup	Bsup	Adom	Adom	Adom	Bsup	Bsup	Adom	Bsup	balance	Bsup	Bsup	Bsup	Bsup	Dom	Bsup	Bsup	Bsup	Bsup	Adom	Bsup	Bsup	Dsup	Asup	Dsup	Dsup	Bsup	balance	Dsup	Bsup	balance	Bsup	Adom	Bsup	Bsup	Adom	balance	Adom	Dsup	Dom	balance	Bsup	Asup	Adom	balance	Bsup	Bsup	Bsup	Dsup	Dom	Bsup	Bsup	Bsup	Bsup	Dsup	Bsup	Dsup	Bsup	Adom	Dsup	Bsup	Bsup	balance	Bsup	Dsup	Bsup	Dsup	Bsup	balance	Bsup	Dom	Bsup	Bsup	Bsup	Bsup	balance	balance	Bsup	Dsup	balance	Dom	Bsup	balance	balance	Bsup	Bsup	Dsup	Adom	balance	Bsup	Bsup	Bsup	balance	Bsup	Bsup	Bsup	Bsup	Dsup	balance	balance	Bsup	Bsup	Bsup	balance	Bsup	Dom	Bsup	Bsup	balance	balance	Bsup	Bsup	Bsup	Bsup	Bsup	Bsup	Dom	balance	Bsup	Dsup	Bsup	balance	Bsup	Bsup	Bsup	Adom	Bsup	Bsup	balance	Bsup	Dsup	Adom	Bsup	Bsup	balance	Bsup	Dom	Bsup	Asup	Bsup	Bsup	Bsup	Bsup	Bsup	Bsup	Bsup	Bsup	Bsup	Bsup	balance	Dsup	Bsup	Bsup	balance	Adom	Bsup	Bsup	Bsup	Bsup	Bsup	Bsup	Bsup	balance	Adom	Bsup	balance	Dom	Bsup	Dsup	balance	Dom	Bsup	balance	Bsup	Bsup	Asup	Dsup	Dom	Bsup	Bsup	Dom	Bsup	Dom	Dsup	Bsup	Dom	Bsup	Bsup	Dom	Dsup	balance	Dsup	Bsup	Asup	Dom	Bsup	balance	balance	Bsup	Adom	balance	Bsup	Bsup	Dsup	Dsup	balance	balance	Bsup	balance	Dsup	Bsup	Bsup	Bsup	Bsup	Bsup	Bsup	Bsup	balance	balance	Bsup	Bsup	Bsup	Adom	balance	Bsup	Adom	balance	Adom	Bsup	Bsup	Bsup	Bsup	Bsup	Bsup	Dom	Dom	Bsup	Bsup	Bsup	Dsup	Dom	Bsup	Dom	Bsup	Bsup	Bsup	Bsup	Dsup	balance	Bsup	balance	balance	balance	Dom	Bsup	Bsup	Bsup	balance	Bsup	balance	Bsup	Bsup	Adom	Bsup	Dsup	balance	balance	Dom	Bsup	Bsup	Adom	balance	Bsup	Bsup	Bsup	balance	balance	balance	Bsup	Bsup	Bsup	balance	Bsup	Bsup	Bsup	Bsup	Bsup	balance	balance	Bsup	balance	balance	Bsup	balance	Bsup	balance	Dsup	balance	Bsup	Bsup	Bsup	Bsup	balance	balance	Dom	balance	Bsup	Bsup	Bsup	Bsup	Adom	Dom	Bsup	balance	balance	Dsup	balance	Bsup	Bsup	Bsup	Bsup	Bsup	Bsup	Bsup	Dom	Bsup	Bsup	Bsup	Bsup	Bsup	Bsup	Bsup	Bsup	Dsup	Bsup	Dom	Bsup	Bsup	Bsup	Bsup	Dom	Bsup	Bsup	Bsup	Bsup	Bsup	Bsup	Bsup	Bsup	Bsup	Bsup	Bsup	Dom	Dom	Bsup	Bsup	Bsup	Dom	Adom	Bsup	Dom	Dom	Dom	Bsup	Bsup	Dom	Bsup	balance	Bsup	Bsup	Bsup	Bsup	Bsup	Bsup	Adom	Bsup	Bsup
triads4390	TraesCS2A02G539600	TraesCS2B02G569800	TraesCS2D02G540700	balance	balance	Dom	balance	Asup	Dom	Dom	Asup	Dom	Dom	Bsup	Dom	Dom	Asup	balance	Asup	Dom	Bsup	Asup	Dom	Asup	Asup	balance	Bsup	Asup	Dom	balance	Bsup	Asup	Asup	Bsup	Dom	Bsup	Dom	Dom	Dom	Dom	Adom	Dom	balance	Dom	Bsup	Dom	Bsup	Bsup	Asup	Asup	Dom	Dom	balance	Bsup	Bsup	Dsup	balance	Asup	balance	Bsup	Asup	Asup	Dom	balance	Dom	Bsup	Dom	Asup	Asup	Asup	balance	balance	balance	balance	balance	balance	balance	Asup	Bsup	Dom	Dom	Dsup	Bsup	Dom	Dom	balance	Dom	Bdom	Dom	Bsup	Asup	Asup	Dsup	Asup	Asup	Bsup	Dom	Dom	Bsup	Bdom	Dom	Asup	Bsup	Bsup	Bsup	Bsup	Bsup	Bsup	Asup	Asup	Bsup	balance	balance	Dom	balance	Asup	Asup	Bsup	Bsup	balance	balance	Bdom	Bsup	balance	Dom	Asup	balance	Dom	Bsup	Bsup	balance	balance	Asup	Asup	balance	Bsup	balance	Dom	Bsup	Bsup	Bsup	Asup	balance	Dom	balance	Dom	Bsup	Asup	balance	Bsup	balance	Dom	Asup	Bsup	Asup	Dom	Asup	Dom	Bsup	balance	Bsup	balance	Bsup	balance	balance	Bsup	Dom	Asup	Bsup	balance	Dom	balance	Dom	balance	Bsup	Dom	Bsup	balance	Dom	balance	balance	Dom	Asup	balance	Dom	Dom	Asup	Asup	Dom	Asup	balance	Dom	Dom	Bsup	Bsup	balance	balance	Dom	Asup	Bsup	balance	Dom	Asup	Dom	Dom	balance	Dom	Bsup	Asup	Asup	Dom	Dom	Dom	Bsup	balance	Asup	Asup	Dom	Bsup	Dom	Bsup	Asup	Asup	Asup	Asup	Dom	Asup	Dom	balance	balance	Asup	balance	Dom	Asup	Dom	Dom	Asup	Asup	balance	Asup	Dom	balance	balance	Bsup	Bsup	Dom	Dom	balance	Bsup	Bsup	balance	Bsup	Dom	Bsup	Dom	Bsup	Dom	Dom	Bsup	Bsup	Dom	Dom	Dom	Bsup	Asup	Dom	Bsup	Asup	Asup	Bsup	Dom	Bsup	Asup	balance	balance	Dom	Bsup	Dom	Bsup	Bsup	Dsup	Asup	Dom	balance	balance	balance	Bsup	Bsup	balance	Bsup	balance	balance	balance	Bsup	Dom	Bsup	Bsup	Asup	balance	balance	Bsup	Asup	Dom	Dom	Asup	Bsup	Dom	Dom	balance	Asup	Asup	Dom	Bsup	Bsup	Asup	Dom	Dom	Bsup	Bsup	balance	balance	balance	Asup	balance	Asup	balance	balance	Dom	balance	Asup	balance	Dom	balance	balance	Dom	Asup	balance	Asup	Asup	Bsup	balance	Bsup	Bsup	Bsup	Bsup	Bsup	balance	Asup	Asup	Asup	Dom	Bsup	Bsup	balance	balance	Bsup	Dom	Bsup	Bsup	Dom	Bsup	Bsup	Dom	Dom	Bsup	Bsup	balance	Bsup	Bsup	balance	Bsup	Asup	Bsup	Bsup	Dom	Dom	Asup	Bsup	Bsup	balance	Asup	Asup	Bsup	Bsup	Dom	Bsup	Bsup	Asup	Dom	balance	balance	Bsup	balance	Bsup	balance	balance	balance	balance	Bsup	Asup	balance	balance	Asup	balance	Bsup	Bsup	Dom	Adom	Dom	Bsup
triads4391	TraesCS2A02G539700	TraesCS2B02G570000	TraesCS2D02G541300	balance	balance	Asup	balance	balance	Bsup	balance	balance	balance	Bsup	Bsup	balance	Bsup	balance	balance	balance	Bsup	Bsup	balance	Bsup	Asup	balance	balance	balance	Asup	balance	balance	balance	balance	Asup	Bsup	balance	Dsup	balance	balance	balance	balance	Dsup	balance	balance	balance	Bsup	balance	balance	balance	Asup	Asup	Bsup	Bsup	balance	balance	Bsup	Dsup	balance	balance	balance	Bsup	Asup	Asup	Bsup	balance	balance	Bsup	Bsup	Asup	balance	balance	balance	balance	balance	balance	balance	balance	balance	balance	Bsup	balance	Bsup	Dsup	Bsup	balance	balance	balance	balance	Dsup	balance	Dsup	Asup	balance	Dsup	Asup	balance	balance	balance	balance	balance	Dsup	Bsup	Asup	Bsup	Bsup	Bsup	Bsup	Bsup	Bsup	balance	balance	Bsup	balance	balance	Bsup	balance	balance	balance	Bsup	Bsup	balance	balance	Asup	Bsup	balance	Asup	balance	balance	balance	Bsup	Bsup	balance	balance	balance	balance	balance	Bsup	balance	balance	Bsup	Bsup	Bsup	balance	balance	balance	balance	Bsup	Bsup	balance	Bsup	Bsup	balance	balance	balance	Bsup	Asup	balance	balance	Bsup	balance	balance	Bsup	balance	Bsup	balance	balance	balance	Bsup	balance	balance	balance	Bsup	balance	Bsup	balance	Bsup	Bsup	Bsup	balance	balance	balance	Bsup	balance	balance	balance	balance	Bsup	balance	balance	balance	balance	balance	Bsup	balance	Bsup	Bsup	balance	Bsup	balance	Bsup	balance	balance	Bsup	balance	Bsup	Bsup	balance	balance	Bsup	balance	balance	balance	balance	Bsup	balance	balance	balance	balance	balance	Bsup	Bsup	Bsup	balance	balance	balance	balance	balance	balance	balance	balance	balance	Asup	balance	Bsup	balance	balance	Bsup	balance	balance	balance	balance	Bsup	balance	balance	Bsup	Bsup	Bsup	balance	balance	Bsup	Bsup	balance	Bsup	Bsup	Bsup	balance	balance	Bsup	balance	Bsup	balance	balance	Bsup	Bsup	balance	balance	balance	Bsup	balance	balance	Bsup	balance	balance	balance	balance	balance	Bsup	Bsup	balance	Bsup	Bsup	Dsup	balance	balance	balance	balance	balance	Bsup	balance	balance	Bsup	balance	balance	balance	balance	balance	Bsup	Bsup	balance	balance	balance	Bsup	balance	balance	balance	balance	Bsup	balance	balance	balance	balance	balance	balance	Bsup	Bsup	balance	Bsup	balance	Bsup	Bsup	balance	balance	balance	balance	balance	balance	balance	balance	Bsup	balance	balance	balance	Bsup	balance	balance	Bsup	balance	balance	balance	Asup	Bsup	balance	Bsup	Bsup	Bsup	Bsup	Bsup	balance	Asup	balance	Asup	balance	balance	balance	balance	balance	Bsup	balance	Bsup	balance	Bsup	Bsup	Bsup	balance	balance	balance	Bsup	balance	balance	Bsup	balance	Bsup	balance	Bsup	Bsup	balance	Bsup	balance	balance	balance	balance	balance	balance	Bsup	Bsup	Asup	Bsup	Bsup	balance	Bsup	balance	balance	Bsup	balance	balance	balance	balance	balance	balance	Bsup	balance	balance	balance	balance	balance	balance	Bsup	Bsup	Dsup	Bsup	Bsup
triads4392	TraesCS2A02G539800	TraesCS2B02G570100	TraesCS2D02G541400	balance	balance	Bsup	balance	balance	Bsup	balance	balance	Bsup	Bsup	Bsup	Bsup	Bsup	balance	balance	balance	Bsup	Bsup	balance	Bsup	balance	balance	balance	balance	balance	balance	Bsup	Bsup	balance	balance	Bsup	balance	Dsup	Bsup	Bsup	balance	Bsup	Dsup	Bsup	balance	Bsup	Bsup	Bsup	Bsup	Bsup	balance	balance	Bsup	Bsup	balance	Bsup	Bsup	Dsup	balance	balance	balance	Bsup	balance	balance	Bsup	balance	Bsup	Bsup	Bsup	balance	balance	balance	balance	balance	balance	balance	Bsup	balance	balance	balance	Bsup	Bsup	Bsup	Dsup	Bsup	Bsup	Bsup	balance	Bsup	Dsup	balance	Dsup	balance	balance	Dsup	balance	balance	balance	balance	balance	balance	Dsup	Bsup	balance	Bsup	Bsup	Bsup	Bsup	Bsup	Bsup	balance	balance	Bsup	balance	balance	Bsup	balance	balance	balance	Bsup	Bsup	balance	balance	balance	Bsup	balance	balance	balance	balance	Bsup	Bsup	Bsup	balance	balance	balance	balance	balance	Bsup	balance	Bsup	Bsup	Bsup	Bsup	balance	balance	Bsup	balance	Bsup	Bsup	balance	Bsup	Bsup	balance	Bsup	balance	Bsup	balance	Bsup	Bsup	Bsup	Bsup	Bsup	Bsup	balance	Bsup	balance	Bsup	Bsup	Bsup	balance	Bsup	Bsup	Bsup	balance	Bsup	Bsup	Bsup	Bsup	Bsup	balance	Bsup	Bsup	Bsup	Bsup	balance	balance	Bsup	Bsup	balance	Bsup	Bsup	balance	Bsup	Bsup	Bsup	Bsup	Bsup	balance	Bsup	Bsup	balance	Bsup	balance	Bsup	balance	Bsup	Bsup	balance	Bsup	Bsup	balance	balance	Bsup	Bsup	Bsup	Bsup	balance	balance	balance	Bsup	Bsup	balance	Bsup	balance	balance	balance	balance	Bsup	balance	Bsup	balance	balance	balance	balance	Bsup	balance	Bsup	Bsup	balance	balance	balance	balance	Bsup	balance	balance	Bsup	Bsup	Bsup	balance	Bsup	Bsup	Bsup	balance	Bsup	Bsup	Bsup	Bsup	Bsup	Bsup	Bsup	Bsup	Bsup	Bsup	Bsup	Bsup	balance	Bsup	balance	Bsup	balance	balance	Bsup	Bsup	Bsup	balance	balance	balance	Bsup	Bsup	Bsup	Bsup	Bsup	Dsup	balance	Bsup	balance	balance	balance	Bsup	Bsup	balance	Bsup	balance	balance	balance	Bsup	Bsup	Bsup	Bsup	balance	balance	balance	Bsup	balance	Bsup	Bsup	Asup	Bsup	Bsup	Bsup	balance	balance	balance	Bsup	Bsup	Bsup	balance	Bsup	balance	Bsup	Bsup	balance	balance	balance	balance	balance	balance	balance	balance	Bsup	balance	balance	balance	Bsup	balance	Bsup	Bsup	balance	balance	balance	balance	Bsup	balance	Bsup	Bsup	Bsup	Bsup	Bsup	balance	balance	balance	balance	Bsup	Bsup	balance	balance	balance	Bsup	Bsup	Bsup	Bsup	Bsup	Bsup	Bsup	Bsup	Bsup	Bsup	Bsup	balance	balance	Bsup	balance	Bsup	Bsup	Bsup	Bsup	balance	Bsup	balance	Bsup	Bsup	balance	balance	balance	Bsup	Bsup	Bsup	Bsup	Bsup	balance	Bsup	Bsup	balance	Bsup	balance	Bsup	balance	balance	balance	balance	Bsup	balance	balance	balance	balance	balance	balance	Bsup	Bsup	Dsup	Bsup	Bsup
triads4393	TraesCS2A02G539900	TraesCS2B02G570300	TraesCS2D02G541500	balance	balance	balance	balance	Asup	balance	balance	balance	balance	Asup	Bsup	balance	Bsup	balance	balance	balance	balance	Asup	Asup	Dom	Asup	Asup	balance	balance	balance	Asup	Bsup	balance	balance	Asup	Asup	Asup	Dsup	balance	balance	Asup	Asup	Dsup	balance	balance	balance	balance	balance	balance	balance	Asup	Asup	balance	balance	balance	Bsup	Bsup	Dsup	balance	Dsup	balance	Bsup	balance	Asup	Bsup	balance	balance	Bsup	Bsup	Asup	balance	balance	balance	balance	balance	balance	balance	Dsup	Dsup	Dsup	balance	Asup	Dom	Dsup	Bsup	balance	Asup	balance	balance	Bdom	balance	Bdom	Asup	Asup	Dsup	balance	balance	balance	Asup	balance	balance	Dsup	Bsup	Asup	Bsup	Bsup	Bsup	Asup	Bsup	Bsup	Asup	Asup	Dom	balance	balance	balance	balance	balance	Asup	Bsup	balance	balance	Asup	Asup	Bsup	balance	balance	Asup	balance	Bsup	Asup	Bsup	balance	balance	Asup	balance	balance	Asup	balance	balance	Bsup	Bsup	Bsup	balance	balance	Bsup	balance	Asup	Bsup	balance	Asup	Bsup	balance	balance	balance	Bsup	Asup	Bsup	Asup	Bsup	balance	balance	Bsup	Asup	balance	balance	balance	balance	Bsup	balance	balance	balance	balance	balance	Bsup	balance	Bsup	Asup	Bsup	balance	balance	balance	balance	balance	Dsup	balance	balance	Asup	Asup	Asup	Asup	balance	Asup	Bsup	balance	balance	balance	balance	Bsup	balance	balance	Bsup	balance	Bsup	balance	Bsup	Bsup	balance	balance	Bsup	balance	balance	Bsup	balance	Bsup	Bsup	balance	balance	Asup	balance	Bsup	Bsup	balance	balance	balance	balance	balance	Bsup	balance	Bsup	Asup	balance	Asup	Asup	Bsup	balance	Bsup	Asup	balance	balance	balance	balance	balance	balance	balance	Bsup	Bsup	balance	Asup	balance	balance	Asup	Dsup	balance	Dom	Bsup	balance	Bsup	Bsup	Asup	balance	Asup	Bsup	Bsup	Bsup	balance	balance	balance	balance	Dsup	balance	Bsup	Bsup	Bsup	balance	Dsup	balance	Bsup	Asup	Bsup	Bsup	balance	Bdom	Asup	Bsup	Asup	balance	balance	Bsup	Bsup	Asup	Bsup	balance	balance	balance	Asup	balance	Bsup	Bsup	balance	balance	balance	Bsup	Asup	Asup	balance	balance	Asup	balance	balance	balance	Dsup	balance	balance	Asup	Bsup	Dsup	balance	balance	Bsup	Asup	balance	balance	balance	balance	Dsup	Dsup	balance	balance	Bsup	balance	balance	balance	Bsup	balance	Dsup	balance	balance	balance	balance	Asup	Bsup	balance	Bsup	Bsup	Bsup	Bsup	balance	balance	Asup	Dsup	Asup	Bsup	Bsup	Bdom	balance	Asup	Bsup	Bsup	Bsup	balance	Bsup	Bsup	Bsup	Bsup	Dom	Bsup	Bsup	balance	Asup	Bsup	balance	Bsup	Asup	Dom	Bsup	Asup	balance	Asup	Asup	Bsup	Dsup	Asup	Bdom	Bsup	balance	balance	balance	Bsup	Asup	Bsup	Asup	balance	Bsup	Dsup	balance	balance	balance	balance	Dsup	Bsup	Dsup	balance	balance	balance	balance	balance	Bsup	Bsup	Bsup	Bsup	Bsup
triads4394	TraesCS2A02G540000	TraesCS2B02G570400	TraesCS2D02G541600	Bsup	balance	Bsup	balance	Bsup	Bsup	balance	Bsup	Bsup	Bsup	Bsup	Bsup	Bsup	Bsup	Bsup	Bsup	Bsup	Bsup	Bsup	Bsup	balance	Bsup	Bsup	balance	Bsup	Bsup	Bsup	Bsup	balance	Bsup	Bsup	Bsup	Adom	Bsup	Bsup	balance	Bsup	Adom	Bsup	Bsup	Bsup	Bsup	Bsup	Bsup	Bsup	Bsup	Bsup	Bsup	Bsup	balance	Bsup	Bsup	Adom	Bsup	Bsup	Bsup	Bsup	Bsup	Bsup	Bsup	Bsup	Bsup	Bsup	Bsup	Bsup	Bsup	Bsup	Bsup	Bsup	Bsup	Bsup	Bsup	Bsup	Bsup	Bsup	balance	Bsup	Bsup	Dsup	Bsup	Bsup	Bsup	Bsup	Bsup	Adom	Bsup	Dsup	Bsup	Bsup	Adom	Bsup	Bsup	Bsup	balance	balance	Bsup	Adom	Bsup	Bsup	Bsup	Bsup	Bsup	Bsup	Bsup	Bsup	balance	Bsup	Bsup	Bsup	Bsup	Bsup	Bsup	Bsup	Bsup	Bsup	Bsup	Bsup	Bsup	Bsup	Bsup	Bsup	Bsup	Bsup	Bsup	Bsup	Bsup	Bsup	Bsup	Bsup	Bsup	balance	Bsup	Bsup	Bsup	Bsup	Bsup	Bsup	Bsup	Bsup	Bsup	Bsup	Bsup	Bsup	balance	balance	balance	Bsup	Bsup	Bsup	Bsup	Bsup	Bsup	Bsup	Bsup	Bsup	Bsup	Bsup	Bsup	Bsup	Bsup	Bsup	Bsup	Bsup	Bsup	Bsup	Bsup	Bsup	Bsup	Bsup	Bsup	Bsup	Bsup	Bsup	Bsup	Bsup	Bsup	Bsup	Bsup	Bsup	Adom	Bsup	Bsup	Bsup	Bsup	Bsup	Bsup	Bsup	Bsup	Bsup	Bsup	Bsup	Bsup	Bsup	Bsup	Bsup	balance	Bsup	balance	Bsup	balance	Bsup	balance	Bsup	Bsup	balance	Bsup	Bsup	Bsup	Bsup	Bsup	Bsup	Bsup	Bsup	Bsup	Bsup	balance	Bsup	Bsup	balance	balance	Bsup	Bsup	Bsup	Bsup	balance	balance	Bsup	Bsup	balance	balance	Bsup	Bsup	Bsup	Bsup	balance	balance	Bsup	balance	Bsup	Bsup	Bsup	Bsup	Bsup	balance	Bsup	Bsup	Bsup	Bsup	Bsup	Bsup	Bsup	Bsup	Bsup	Bsup	Bsup	Bsup	Bsup	Bsup	Bsup	balance	balance	Bsup	balance	Bsup	Bsup	Bsup	Bsup	Bsup	Bsup	Bsup	balance	Bsup	Bsup	Bsup	balance	Bsup	Bsup	Adom	Bsup	Bsup	Bsup	Bsup	Bsup	balance	Bsup	balance	Bsup	Bsup	Bsup	Bsup	Bsup	balance	balance	Bsup	Bsup	Bsup	Bsup	Bsup	Bsup	Bsup	Bsup	Bsup	Bsup	Bsup	Bsup	Bsup	Bsup	balance	Bsup	Bsup	Bsup	Bsup	Bsup	Bsup	Bsup	Bsup	Bsup	Bsup	Bsup	Bsup	Bsup	Bsup	Bsup	Bsup	Bsup	Bsup	balance	Bsup	Bsup	balance	Bsup	Bsup	Bsup	Bsup	balance	Bsup	Bsup	Bsup	Bsup	Bsup	Bsup	Bsup	Bsup	Bsup	Bsup	Bsup	Bsup	Bsup	Bsup	balance	balance	balance	Bsup	Bsup	Bsup	Bsup	Bsup	Bsup	Bsup	Bsup	Bsup	Bsup	Bsup	balance	Bsup	Bsup	Bsup	Bsup	Bsup	Bsup	Bsup	Bsup	Bsup	Bsup	Bsup	Bsup	Bsup	balance	balance	Bsup	Bsup	Bsup	Bsup	Bsup	Bsup	Bsup	Bsup	balance	Bsup	balance	Bsup	balance	balance	Bsup	Bsup	Bsup	balance	Bsup	Bsup	Bsup	Bsup	Bsup	Bsup	Bsup	Bsup	Bsup	Bsup
triads4395	TraesCS2A02G540100	TraesCS2B02G570500	TraesCS2D02G541800	Bsup	balance	Bsup	Bsup	balance	Bsup	balance	balance	Bsup	Bsup	Bsup	Bsup	Bsup	balance	balance	Asup	Bsup	Bsup	balance	Bsup	balance	balance	balance	balance	balance	balance	Bsup	Bsup	balance	balance	Bsup	balance	Bsup	Bsup	Bsup	balance	Bsup	Bsup	Bsup	Asup	Bsup	Bsup	Bsup	Dom	Bsup	Bsup	balance	Bsup	Bsup	balance	Bsup	Bsup	balance	balance	balance	balance	Bsup	balance	balance	Bsup	Asup	Bsup	Dom	Bsup	balance	Asup	balance	balance	balance	Asup	Asup	Dom	Asup	balance	balance	Dom	Bsup	Bsup	Dsup	Bsup	Bsup	Bsup	balance	Bsup	Bdom	balance	balance	balance	balance	Dsup	balance	balance	balance	balance	balance	Bsup	balance	Dom	balance	Dom	Dom	Dom	Bsup	Bsup	Bsup	balance	balance	Dom	balance	balance	Dom	balance	Asup	balance	Bsup	Bsup	Asup	balance	balance	Bsup	Asup	balance	balance	balance	Bsup	Bsup	Bsup	Asup	Asup	balance	Asup	Asup	Bsup	balance	Bsup	Bsup	Bsup	Dom	balance	balance	Bsup	balance	Bsup	Dom	balance	Bsup	Dom	balance	Bsup	balance	Dom	balance	Bsup	balance	Bsup	Bsup	balance	Bsup	balance	Bsup	balance	Bsup	Dom	Bsup	balance	Bsup	Bsup	Bsup	balance	Bsup	Bsup	Dom	Bsup	Dom	Asup	Bsup	Bsup	Dom	Bsup	balance	Bsup	Bsup	Bsup	balance	balance	Bsup	Asup	balance	Bsup	Bsup	Bsup	Bsup	Asup	Dom	Bsup	balance	Dom	Bsup	Dom	balance	Bsup	Bsup	Asup	Bsup	Dom	Asup	balance	Bsup	Bsup	Bsup	Bsup	Asup	Asup	balance	Bsup	Bsup	Bsup	Bsup	balance	Asup	balance	Asup	Bsup	balance	Bsup	balance	Asup	balance	balance	Bsup	balance	Bsup	Bsup	Asup	Asup	Asup	balance	Bsup	Bsup	Asup	Bsup	Bsup	Bsup	balance	balance	Bsup	Bsup	Asup	Bsup	Bsup	Bsup	Bsup	Bsup	Bsup	Bsup	Bsup	Bsup	Bsup	Bsup	Bsup	Bsup	Bsup	balance	Bsup	balance	balance	Bsup	Bsup	Dom	Asup	Asup	Asup	Bsup	Bsup	Bsup	Bsup	Bsup	Dsup	balance	Bsup	balance	Asup	balance	Dom	Bsup	balance	Dom	balance	Asup	balance	Bsup	Bsup	Dom	Bsup	Asup	balance	Asup	Bsup	balance	Bsup	Bsup	balance	Bsup	Bsup	Bsup	Asup	Asup	Asup	Bsup	Bsup	Dom	balance	Bsup	balance	Bsup	Bsup	balance	Asup	Asup	balance	Asup	Asup	Asup	Asup	Bsup	Asup	balance	Asup	Bsup	Asup	Asup	Bsup	Asup	Dom	balance	balance	Bsup	balance	Bsup	Bsup	Dom	Bsup	Bsup	Asup	balance	balance	balance	Bsup	Bsup	balance	Asup	balance	Bsup	Bsup	Dom	Bsup	Bsup	Bsup	Dom	Bsup	Bsup	Bsup	Bsup	Bsup	balance	Bsup	balance	Dom	balance	Bsup	Bsup	balance	Bsup	balance	Bsup	Bsup	Asup	Asup	Bsup	Bsup	Bsup	Bsup	Dom	Bsup	Bsup	Dom	Dom	balance	Bsup	Bsup	Bsup	Bsup	balance	Bsup	balance	Dom	Bsup	Asup	Dom	Asup	Asup	Asup	Dom	Bsup	Bsup	Bsup	Bsup
triads4396	TraesCS2A02G540200	TraesCS2B02G570600	TraesCS2D02G541900	Bsup	Bsup	Bsup	Bsup	Bsup	Bsup	Bsup	balance	Bsup	Bsup	Bsup	Bsup	Bsup	Bsup	Bsup	Asup	Adom	Bsup	Bsup	Bsup	Bsup	Bsup	balance	Bsup	Bsup	balance	Bsup	Bsup	Bsup	Bsup	Bsup	Bsup	Adom	Bsup	Bsup	Bsup	Bsup	Adom	Bsup	Bsup	Bsup	Bsup	Bsup	Bsup	Bsup	Bsup	Bsup	Bsup	Bsup	Bsup	Bsup	Bsup	Adom	Bsup	balance	Bsup	Bsup	Bsup	Bsup	Bsup	Bsup	Bsup	Bsup	Bsup	Bsup	Bsup	Bsup	Bsup	Bsup	Bsup	Bsup	Bsup	Bsup	Bsup	Bsup	Bsup	Bsup	Bsup	Adom	Bsup	Bsup	Bsup	balance	Bsup	Bdom	Bsup	Bsup	Bsup	Bsup	Adom	balance	Bsup	Bsup	Bsup	Bsup	Bsup	Dsup	Bsup	Bsup	Bsup	Bsup	Bsup	Bsup	Bsup	Bsup	balance	Bsup	Bsup	balance	balance	Bsup	Bsup	Bsup	balance	Bsup	Bsup	Bsup	Bsup	Bsup	Bsup	Bsup	Bsup	Bsup	Bsup	Bsup	Bsup	Bsup	Bsup	Bsup	balance	Bsup	Bsup	Bsup	Bsup	Bsup	Bsup	Bsup	Bsup	Bsup	Bsup	Bsup	Bsup	Bsup	Bsup	Bsup	Bsup	Bsup	Bsup	Bsup	Bsup	Bsup	Bsup	Bsup	Bsup	Bsup	Bsup	Bsup	Bsup	balance	Bsup	Bsup	Bsup	Bsup	Bsup	Bsup	Bsup	Bsup	Bsup	Bsup	Bsup	Bsup	Bsup	Bsup	Bsup	Bsup	Bsup	Bsup	Bsup	Bsup	Bsup	Bsup	Bsup	Bsup	Bsup	Bsup	Bsup	Bsup	Bsup	Bsup	Bsup	Bsup	Bsup	balance	Bsup	Bsup	Bsup	Bsup	Bsup	Bsup	Bsup	Bsup	Bsup	Bsup	Bsup	Bsup	balance	balance	Bsup	Bsup	Bsup	Bsup	Bsup	Bsup	Bsup	Bsup	Bsup	Bsup	Bsup	Bsup	Bsup	Bsup	Bsup	Bsup	balance	Bsup	Bsup	Bsup	Bsup	Bsup	Bsup	Bsup	Bsup	Bsup	Bsup	Bsup	Bsup	Bsup	Bsup	Bsup	Bsup	Bsup	Bsup	Bsup	Bsup	Bsup	Bsup	Bsup	balance	Bsup	Bsup	Bsup	Bsup	Bsup	Bsup	Bsup	Bsup	Bsup	Bsup	Bsup	Bsup	Bsup	Bsup	Bsup	Bsup	Bsup	balance	Bsup	Bsup	Bsup	balance	Bsup	Bsup	Bsup	Bsup	Bsup	Bsup	Bsup	Adom	Bsup	Bsup	Bsup	Bsup	Bsup	Bsup	Bsup	Bsup	Bsup	Bsup	Bsup	Bsup	Bsup	Bsup	Bsup	Bsup	Bsup	Bsup	balance	Bsup	Bsup	Bsup	Bsup	Bsup	Bsup	Bsup	Bsup	Bsup	Bsup	Bsup	Bsup	Bsup	Bsup	Bsup	Bsup	balance	Bsup	Bsup	Bsup	Bsup	Bsup	Bsup	Bsup	Bsup	Bsup	balance	Bsup	balance	Bsup	Bsup	Bsup	Bsup	Bsup	Bsup	Bsup	Bsup	Bsup	Bsup	Bsup	Bsup	Bsup	Bsup	Bsup	Bsup	Bsup	Bsup	Bsup	Bsup	Bsup	Bsup	Bsup	Bsup	Bsup	Bsup	Bsup	Bsup	Bsup	Bsup	Bsup	Bsup	Bsup	Bsup	Bsup	Bsup	Bsup	Bsup	Bsup	Bsup	Bsup	Bsup	Bsup	Bsup	Bsup	Bsup	Bsup	Bsup	Bsup	Bsup	Bsup	Bsup	Bsup	Bsup	Bsup	Bsup	Bsup	Bsup	Bsup	Bsup	Bsup	Bsup	Bsup	Bsup	Bsup	Bsup	Bsup	Bsup	Bsup	Bsup	Bsup	Bsup	Bsup	Bsup	Bsup	Bsup	Bsup	Bsup	Bsup	Bsup	Bsup
triads4397	TraesCS2A02G541300	TraesCS2B02G571500	TraesCS2D02G542400	Bdom	Dsup	Dsup	balance	unknown	Bdom	unknown	unknown	Bdom	Dsup	Dsup	Bdom	Bdom	unknown	unknown	unknown	Bdom	Bdom	unknown	Bdom	unknown	unknown	unknown	unknown	unknown	Adom	Bdom	Bdom	Dsup	unknown	Bdom	Dsup	Bdom	Bdom	Bdom	unknown	Bdom	unknown	Dsup	unknown	Dsup	Bdom	Bdom	Dsup	Bdom	Bdom	unknown	Bdom	Bdom	unknown	Bdom	Bdom	unknown	unknown	unknown	unknown	Dsup	unknown	unknown	Bdom	unknown	Bdom	Bdom	Bdom	unknown	unknown	unknown	unknown	unknown	Asup	unknown	Bdom	Dsup	unknown	unknown	Dsup	Bdom	Bdom	unknown	Dsup	Dsup	Dsup	unknown	Dsup	unknown	unknown	Dsup	unknown	Bdom	unknown	unknown	unknown	unknown	Adom	unknown	Bdom	unknown	Bdom	balance	Bdom	Dsup	Bdom	Dsup	Bdom	Bdom	unknown	unknown	Bdom	unknown	unknown	unknown	Bdom	unknown	Adom	Bdom	Bdom	balance	Bdom	unknown	Bdom	unknown	Bdom	unknown	unknown	Bdom	Bdom	Bdom	unknown	unknown	unknown	unknown	unknown	Dsup	unknown	Dsup	Bdom	Bdom	Bdom	unknown	Bdom	Bdom	unknown	Dsup	Bdom	unknown	Dsup	Bdom	unknown	Bdom	unknown	Bdom	unknown	Bdom	Bdom	Bdom	Bdom	Bdom	Bdom	unknown	unknown	unknown	Bdom	Bdom	Bdom	unknown	Bdom	unknown	Bdom	unknown	Bdom	balance	Bdom	unknown	Bdom	unknown	Bdom	Bdom	Bdom	Bdom	unknown	Bdom	unknown	Bdom	unknown	unknown	Dsup	unknown	unknown	Bdom	Bdom	Bdom	Bdom	unknown	Dsup	Bdom	unknown	Bdom	unknown	Bdom	unknown	Dsup	Bdom	unknown	balance	Bdom	unknown	unknown	Dsup	Bdom	Bdom	Bdom	unknown	Bdom	unknown	Dsup	Bdom	Bdom	unknown	Bsup	unknown	unknown	unknown	Bdom	unknown	balance	unknown	unknown	unknown	balance	unknown	unknown	Dsup	unknown	unknown	unknown	unknown	unknown	Bdom	Bdom	unknown	balance	unknown	Bdom	Dsup	Dsup	Bdom	unknown	unknown	unknown	Bdom	Bdom	Bdom	Bdom	Bdom	Bdom	unknown	Dsup	unknown	unknown	balance	Bdom	Bdom	unknown	Bdom	unknown	unknown	Dsup	Bdom	Bdom	unknown	unknown	unknown	Dsup	Bdom	Bdom	Dsup	Bsup	balance	unknown	Bdom	Dsup	unknown	unknown	unknown	Dsup	unknown	Bdom	unknown	unknown	unknown	Bdom	Bdom	Bdom	Bdom	unknown	unknown	unknown	Dsup	unknown	unknown	Asup	unknown	Bdom	Bdom	Bdom	unknown	unknown	unknown	Bdom	Dsup	Bdom	unknown	Bdom	unknown	Bdom	Bdom	Bdom	unknown	unknown	unknown	unknown	unknown	unknown	unknown	Bdom	unknown	Dsup	unknown	Bdom	unknown	unknown	Bdom	unknown	Bdom	Dsup	Dsup	Bdom	unknown	Bdom	Bdom	Bdom	Bdom	Bdom	unknown	unknown	unknown	unknown	Bdom	Bdom	unknown	unknown	unknown	Bdom	Bdom	Bdom	Bdom	Dsup	Bdom	Bdom	Dsup	Bdom	Bdom	Bdom	balance	Asup	Bdom	unknown	Bdom	unknown	Bdom	Bdom	unknown	Bdom	unknown	Dsup	Bdom	unknown	balance	unknown	Bdom	Bdom	Bdom	Bdom	Bdom	unknown	Bdom	Dsup	unknown	Bdom	unknown	Bdom	unknown	unknown	Bdom	unknown	Bdom	balance	unknown	unknown	unknown	unknown	Dsup	Bdom	Bdom	Bdom	Bdom	Bdom
triads4398	TraesCS2A02G541400	TraesCS2B02G571700	TraesCS2D02G542600	balance	Bdom	Bsup	Asup	Dsup	Bsup	balance	balance	Bsup	Bsup	Bsup	Bsup	Bsup	balance	Dsup	Dsup	Bsup	Bsup	balance	Bsup	balance	balance	Asup	Bdom	balance	Asup	Bsup	Bsup	balance	balance	Bsup	Dsup	Adom	Bsup	Bsup	Dsup	Bsup	Adom	Bsup	Asup	Bsup	Bsup	Bsup	Bsup	balance	balance	balance	Bsup	Bsup	balance	Bsup	Bsup	Bdom	balance	balance	Dsup	Bsup	Dsup	balance	Bsup	Asup	Bsup	Bsup	Bsup	balance	Bdom	Dsup	balance	balance	balance	Bdom	balance	balance	balance	Dsup	Bsup	Bsup	Bsup	Dsup	Bsup	Bsup	Bsup	Dsup	Bsup	Dsup	balance	Dsup	balance	balance	Bdom	balance	Asup	Dsup	Bdom	balance	balance	Dsup	Bsup	balance	Bsup	Bsup	Bsup	Bsup	Bsup	Bsup	balance	Bsup	Bsup	balance	Dsup	Bsup	Bsup	Bsup	balance	Bsup	Bsup	balance	Bsup	balance	Bsup	Bsup	Dsup	balance	Asup	Bsup	Bsup	Bsup	Dsup	Dsup	balance	Asup	Asup	Bsup	Dsup	Bsup	Bsup	Bsup	Bsup	balance	balance	Bsup	balance	Bsup	Dom	Bsup	balance	Bsup	Asup	Bsup	balance	Bsup	Dsup	Bsup	balance	Bsup	Bsup	balance	Bsup	balance	Bsup	balance	balance	Bsup	Bsup	Dsup	Bsup	Bsup	Bsup	balance	Bsup	Bsup	Bsup	Bsup	Bsup	Asup	Bsup	balance	balance	Bsup	balance	balance	Bsup	Bsup	balance	balance	Bsup	balance	balance	Bsup	Bsup	Bsup	Bsup	balance	balance	Bsup	balance	Bsup	balance	Bsup	Asup	Bsup	Bsup	Asup	Bsup	Dom	Asup	Bsup	Bsup	Bsup	Bsup	Bsup	Asup	Bsup	Bsup	Bsup	Bsup	Bsup	Bsup	balance	balance	balance	balance	Bsup	balance	Bsup	balance	balance	Dsup	Dsup	Bsup	balance	Bsup	Bsup	Asup	Asup	Bdom	Dsup	Bsup	balance	Asup	Bsup	Bsup	Bsup	balance	balance	Bsup	Bsup	Asup	Bsup	Bsup	Bsup	Bsup	Bsup	Bsup	Bsup	Bsup	balance	Bsup	Bsup	Bsup	balance	balance	Bsup	Bsup	Bsup	balance	Bsup	Bsup	Bsup	balance	Bdom	Asup	Bsup	Bsup	Bsup	Bsup	Bsup	Bdom	balance	Bsup	balance	Asup	balance	Bsup	Bsup	balance	Bsup	balance	balance	balance	Bsup	Bsup	Bsup	Bsup	balance	Asup	balance	Bsup	balance	Bsup	Bsup	balance	Bsup	Bsup	Bsup	balance	balance	balance	Bsup	Bsup	Bsup	balance	Bsup	balance	Bsup	Bsup	balance	Asup	balance	balance	balance	balance	balance	balance	Bsup	Dsup	Dsup	balance	Bsup	Bsup	balance	Bsup	Asup	balance	balance	Dsup	Bsup	balance	Bsup	balance	Bsup	Bsup	Bsup	balance	Dsup	balance	balance	Bsup	Bsup	balance	balance	Bdom	Bsup	Bsup	balance	balance	Bsup	Bsup	Bsup	Bsup	Bsup	Bsup	Bsup	balance	Dsup	Bsup	balance	Bsup	balance	Bsup	Bsup	Dsup	Bsup	balance	balance	Bsup	balance	balance	Asup	Bsup	Bsup	balance	Bsup	Bsup	Dsup	Bsup	balance	balance	Bsup	balance	balance	balance	Bdom	balance	balance	Bsup	Dsup	balance	balance	balance	balance	Asup	Bsup	Bsup	Bsup	Bsup	Bsup
triads4399	TraesCS2A02G541500	TraesCS2B02G571800	TraesCS2D02G542700	balance	balance	balance	balance	balance	Bsup	balance	balance	Bsup	Bsup	Bsup	Bsup	Bsup	balance	balance	balance	Bsup	Bsup	balance	balance	balance	balance	balance	balance	balance	Asup	balance	Bsup	balance	balance	balance	balance	Dsup	balance	Bsup	balance	balance	Dsup	Bsup	balance	Bsup	Bsup	Bsup	Bsup	balance	balance	balance	balance	Bsup	balance	Bsup	Bsup	Dsup	balance	balance	balance	Bsup	balance	balance	balance	balance	balance	Bsup	Bsup	balance	Dsup	balance	balance	balance	balance	balance	balance	balance	balance	balance	Bsup	Bsup	balance	Dsup	Bsup	Bsup	Bsup	balance	Bsup	Dsup	balance	Dsup	balance	balance	Dsup	balance	balance	balance	Asup	balance	balance	Dsup	Bsup	balance	Bsup	balance	balance	balance	balance	Bsup	balance	balance	Bsup	balance	balance	balance	balance	balance	balance	Bsup	balance	balance	balance	balance	Bsup	balance	balance	balance	balance	Bsup	balance	Bsup	balance	balance	balance	balance	balance	Bsup	balance	Bsup	Bsup	Bsup	Bsup	balance	balance	Bsup	balance	balance	balance	balance	balance	balance	balance	Bsup	balance	Bsup	balance	Bsup	balance	Bsup	balance	balance	Bsup	balance	balance	balance	balance	balance	Bsup	balance	Bsup	balance	Bsup	balance	balance	balance	Bsup	Bsup	balance	balance	balance	balance	balance	balance	balance	balance	Bsup	balance	balance	balance	balance	balance	balance	balance	balance	Bsup	Bsup	balance	Bsup	balance	balance	Bsup	balance	balance	balance	balance	balance	balance	Bsup	balance	balance	balance	balance	Bsup	Bsup	balance	balance	balance	balance	Bsup	balance	balance	balance	balance	balance	balance	balance	Bsup	balance	balance	balance	balance	balance	balance	Bsup	Dsup	balance	Bsup	balance	balance	balance	balance	balance	balance	balance	Bsup	balance	Bsup	balance	balance	Bsup	balance	balance	Bsup	balance	balance	balance	Bsup	balance	balance	Bsup	balance	balance	balance	balance	balance	balance	balance	Bsup	balance	balance	balance	Bsup	Bsup	balance	balance	balance	Bsup	balance	Bsup	balance	balance	Dsup	Dsup	Bsup	balance	balance	balance	balance	Bsup	balance	balance	balance	balance	balance	Bsup	balance	balance	balance	balance	balance	balance	balance	balance	balance	balance	balance	balance	balance	Bsup	balance	balance	balance	balance	balance	Bsup	balance	Bsup	balance	Bsup	Bsup	balance	balance	balance	balance	balance	balance	balance	balance	Bsup	balance	balance	balance	Bsup	balance	balance	Bsup	Asup	balance	balance	balance	Bsup	balance	Bsup	balance	Bsup	Bsup	Bsup	balance	balance	balance	balance	Bsup	Bsup	balance	balance	balance	balance	Bsup	Bsup	Bsup	Bsup	Bsup	Bsup	Bsup	Bsup	Bsup	balance	balance	balance	Bsup	balance	balance	balance	balance	Bsup	balance	Bsup	balance	balance	Bsup	balance	balance	balance	Bsup	Bsup	balance	Bsup	Bsup	balance	Bsup	balance	balance	Bsup	balance	balance	balance	balance	balance	balance	balance	balance	balance	balance	balance	balance	balance	Adom	Bsup	Bsup	Bsup	Bsup
triads4400	TraesCS2A02G542600	TraesCS2B02G572400	TraesCS2D02G543700	Bsup	unknown	unknown	unknown	Bsup	unknown	Adom	unknown	unknown	Bsup	unknown	Adom	Adom	unknown	Bsup	unknown	Adom	unknown	Adom	Bsup	unknown	unknown	unknown	Adom	unknown	unknown	Adom	unknown	Adom	Adom	unknown	unknown	unknown	unknown	unknown	unknown	Bsup	unknown	Bsup	unknown	Adom	unknown	Adom	Bsup	Bsup	unknown	Bsup	unknown	unknown	Adom	Adom	unknown	unknown	Bsup	unknown	Adom	Bsup	Bsup	unknown	Adom	unknown	unknown	unknown	Adom	Adom	Bsup	unknown	Bsup	Adom	Adom	unknown	Adom	Bsup	Adom	unknown	Adom	unknown	Adom	unknown	unknown	unknown	unknown	unknown	unknown	unknown	unknown	Adom	Adom	Bsup	unknown	unknown	unknown	unknown	unknown	Adom	Adom	unknown	Bsup	unknown	Adom	Adom	unknown	Adom	unknown	Adom	unknown	Adom	Adom	Bsup	unknown	unknown	Bsup	Bsup	unknown	unknown	Bsup	unknown	Bsup	unknown	unknown	Bsup	unknown	unknown	unknown	Bsup	Bsup	Bsup	Bsup	unknown	unknown	unknown	unknown	Adom	Adom	Bsup	Bsup	Bsup	Adom	Bsup	Bsup	Bsup	Bsup	unknown	Adom	unknown	unknown	Adom	Bsup	Adom	Adom	Bsup	unknown	Bsup	Bsup	Bsup	Adom	Adom	Bsup	Adom	unknown	Bsup	Adom	unknown	unknown	unknown	Bsup	unknown	Adom	Adom	unknown	unknown	Bsup	Adom	Bsup	unknown	Bsup	Adom	unknown	unknown	unknown	Adom	unknown	unknown	unknown	unknown	Bsup	unknown	unknown	Adom	unknown	unknown	Bsup	Bsup	unknown	unknown	unknown	Adom	unknown	Bsup	unknown	Adom	unknown	Bsup	unknown	unknown	Adom	unknown	Adom	unknown	Adom	Bsup	unknown	Adom	unknown	unknown	Bsup	Bsup	Bsup	unknown	unknown	Adom	Bsup	Adom	unknown	unknown	unknown	Adom	unknown	Adom	unknown	unknown	unknown	unknown	unknown	unknown	unknown	unknown	unknown	Adom	unknown	unknown	unknown	unknown	unknown	unknown	unknown	unknown	Adom	unknown	unknown	Adom	Bsup	unknown	unknown	unknown	unknown	unknown	unknown	unknown	unknown	unknown	Bsup	unknown	unknown	Adom	Adom	unknown	Bsup	Adom	unknown	unknown	unknown	Adom	Adom	unknown	unknown	unknown	unknown	unknown	Adom	Bsup	unknown	Bsup	unknown	unknown	unknown	unknown	Bsup	Bsup	Adom	Adom	unknown	unknown	unknown	unknown	unknown	unknown	unknown	unknown	unknown	unknown	Bsup	Adom	Bsup	Bsup	Bsup	unknown	unknown	Bsup	Bsup	unknown	Bsup	Adom	Adom	Adom	unknown	Bsup	unknown	unknown	unknown	unknown	Adom	unknown	unknown	unknown	unknown	Adom	Adom	unknown	unknown	unknown	Bsup	unknown	Adom	unknown	Bsup	unknown	Adom	Adom	Adom	Bsup	Adom	Adom	Adom	Bsup	unknown	Bsup	Adom	Bsup	unknown	Bsup	Adom	Bsup	Adom	Bsup	Adom	Adom	Bsup	Bsup	unknown	Bsup	Bsup	Bsup	Adom	Bsup	Bsup	Adom	Adom	Adom	Adom	unknown	Bsup	Adom	Adom	Bsup	Adom	Bsup	Adom	unknown	Adom	Adom	Bsup	Adom	Adom	Bsup	Bsup	Bsup	Bsup	Bsup	unknown	Adom	Adom	Adom	Bsup	unknown	Bsup	Adom	Adom	Bsup	Bsup	Adom	Adom	Bsup	Bsup	Bsup	Bsup	Adom
triads4401	TraesCS2A02G542700	TraesCS2B02G572500	TraesCS2D02G543900	balance	balance	balance	balance	balance	Bsup	balance	balance	balance	balance	balance	balance	Bsup	balance	balance	balance	Asup	Bsup	balance	balance	balance	Bsup	balance	Bsup	balance	balance	Bsup	balance	Bsup	balance	balance	balance	Adom	Bsup	Bsup	balance	balance	Dsup	balance	balance	Bsup	Bsup	Bsup	Bsup	balance	balance	Bsup	balance	balance	balance	Bsup	Bsup	Dsup	balance	balance	balance	Bsup	balance	balance	Bsup	balance	balance	balance	Bsup	Bsup	balance	balance	Bsup	balance	Bsup	balance	Bsup	balance	Bsup	balance	Bsup	Bsup	balance	Adom	Bsup	balance	balance	balance	balance	Adom	Bsup	Dsup	balance	Bsup	Dsup	balance	balance	balance	Asup	balance	balance	Dsup	Bsup	balance	Bsup	Bsup	balance	Bsup	Bsup	Bsup	balance	Bsup	Bsup	balance	balance	Bsup	Bsup	Bsup	balance	balance	Bsup	Bsup	balance	balance	Bsup	Bsup	balance	balance	balance	Bsup	Bsup	Bsup	balance	balance	balance	balance	Bsup	balance	balance	balance	Bsup	balance	balance	balance	balance	Bsup	Bsup	Bsup	balance	Bsup	Bsup	Bsup	balance	Bsup	Bsup	Bsup	balance	balance	Bsup	Bsup	balance	Bsup	Bsup	Bsup	Bsup	Bsup	Bsup	Bsup	Bsup	balance	Bsup	Bsup	Bsup	balance	Bsup	balance	Bsup	Bsup	balance	balance	balance	Bsup	Bsup	Bsup	balance	balance	Bsup	Bsup	balance	Bsup	balance	balance	Bsup	Bsup	balance	Bsup	balance	balance	balance	Bsup	balance	Bsup	balance	Bsup	balance	Bsup	Bsup	balance	Bsup	Bsup	balance	Bsup	Bsup	Bsup	Bsup	Bsup	Bsup	Bsup	Bsup	Bsup	Bsup	Bsup	Bsup	balance	balance	balance	Bsup	Bsup	balance	Bsup	balance	balance	balance	balance	balance	balance	Bsup	Bsup	balance	balance	balance	balance	Bsup	balance	balance	Bsup	Bsup	Bsup	balance	Bsup	Bsup	Bsup	balance	Bsup	Bsup	Bsup	Bsup	Bsup	Bsup	Bsup	balance	balance	Bsup	Bsup	Bsup	balance	Bsup	balance	Bsup	Bsup	balance	Bsup	Bsup	Bsup	balance	balance	balance	Bsup	Bsup	Bsup	Bsup	Bsup	Adom	balance	Bsup	balance	balance	Bsup	Bsup	Bsup	Bsup	Bsup	balance	Bsup	balance	balance	Bsup	Bsup	Bsup	balance	balance	balance	Bsup	Bsup	Bsup	Bsup	balance	Bsup	Bsup	Bsup	balance	balance	balance	Bsup	balance	Bsup	Bsup	Bsup	balance	Bsup	balance	Bsup	balance	balance	balance	balance	balance	Bsup	balance	balance	balance	Bsup	balance	Bsup	Bsup	Bsup	Bsup	balance	balance	balance	balance	Bsup	Bsup	Bsup	Bsup	Bsup	Bsup	balance	balance	balance	Bsup	balance	Bsup	Bsup	balance	balance	balance	Bsup	Bsup	Bsup	balance	Bsup	balance	balance	Bsup	balance	Bsup	Bsup	balance	balance	Bsup	Bsup	Bsup	Bsup	Bsup	Bsup	balance	Bsup	balance	Bsup	Bsup	balance	balance	balance	balance	balance	Bsup	Bsup	balance	balance	Bsup	balance	balance	Bsup	balance	balance	balance	balance	balance	Bsup	Bsup	balance	balance	Bsup	Bsup	Bsup	balance	Bsup	Bsup	Bsup	Bsup	Bsup
triads4402	TraesCS2A02G542800	TraesCS2B02G572600	TraesCS2D02G544000	Dsup	unknown	unknown	unknown	unknown	Dsup	Dsup	unknown	Dsup	Dsup	balance	balance	Bsup	Dsup	Dsup	Dsup	unknown	Dsup	unknown	Dsup	Dsup	balance	Bdom	unknown	Dsup	Dsup	Dsup	unknown	balance	Dsup	unknown	unknown	unknown	balance	balance	unknown	unknown	unknown	balance	Asup	balance	Dsup	balance	balance	balance	balance	Dsup	Dsup	balance	unknown	balance	balance	Bdom	balance	balance	Dsup	balance	Dsup	Dsup	Dsup	Bdom	Asup	unknown	balance	balance	unknown	unknown	Asup	balance	Asup	unknown	balance	unknown	Asup	balance	Dsup	balance	Dsup	unknown	unknown	balance	balance	Dsup	Bdom	balance	unknown	unknown	Dsup	Dsup	Dsup	Dsup	Dsup	Dsup	unknown	unknown	balance	Dsup	Dsup	unknown	unknown	balance	Asup	unknown	balance	Dsup	Dsup	Adom	unknown	Dsup	unknown	unknown	balance	unknown	Dsup	Asup	Dsup	unknown	unknown	unknown	Asup	Dsup	Dsup	Dsup	unknown	Dsup	unknown	Asup	Dsup	unknown	Dsup	unknown	unknown	Dsup	unknown	unknown	unknown	Bdom	unknown	Dsup	Bdom	Dsup	Asup	balance	unknown	unknown	unknown	balance	Dsup	balance	unknown	balance	balance	unknown	Dsup	balance	unknown	Asup	unknown	Dsup	balance	Bdom	balance	unknown	Dsup	Dsup	balance	Dsup	balance	unknown	Bdom	Adom	balance	unknown	balance	unknown	Dsup	Dsup	unknown	Dsup	Dsup	Dsup	unknown	Dsup	Dsup	Dsup	Adom	unknown	Dsup	Dsup	Dsup	balance	Dsup	Dsup	Asup	Bdom	unknown	balance	Dsup	Bdom	Adom	balance	Dsup	unknown	Dsup	unknown	Dsup	unknown	Asup	Dsup	Dsup	Adom	Bsup	Dsup	Dsup	Dsup	Dsup	Dsup	Dsup	Dsup	Dsup	unknown	unknown	balance	unknown	Dsup	Adom	unknown	balance	balance	Dsup	Dsup	Dsup	balance	unknown	unknown	unknown	unknown	Bdom	balance	unknown	unknown	balance	Dsup	Adom	balance	Adom	unknown	unknown	unknown	unknown	balance	balance	unknown	unknown	Dsup	Dsup	Dsup	unknown	unknown	Asup	balance	balance	unknown	unknown	unknown	Bdom	unknown	balance	unknown	Dsup	unknown	Dsup	unknown	Dsup	Asup	unknown	balance	Dsup	Dsup	Dsup	Bdom	Bdom	Dsup	Dsup	Adom	unknown	Asup	unknown	Asup	Dsup	unknown	Dsup	balance	unknown	Dsup	Dsup	Dsup	unknown	Dsup	unknown	Dsup	unknown	unknown	Dsup	unknown	Dsup	Dsup	Adom	Dsup	Dsup	unknown	unknown	Bsup	Bdom	balance	unknown	unknown	Asup	Dsup	Dsup	unknown	Bsup	Adom	balance	Dsup	Dsup	unknown	Dsup	Dsup	Bsup	unknown	unknown	balance	balance	Dsup	Dsup	balance	Bdom	balance	balance	Bdom	balance	Dsup	Bdom	Dsup	unknown	Dsup	balance	unknown	Dsup	unknown	unknown	Bsup	balance	unknown	Adom	Dsup	unknown	Dsup	unknown	Dsup	Bsup	balance	unknown	unknown	unknown	Asup	balance	balance	balance	unknown	Dsup	Dsup	balance	unknown	Adom	unknown	balance	unknown	unknown	Dsup	balance	unknown	unknown	Dsup	Bsup	Dsup	unknown	balance	unknown	Dsup	unknown	unknown	balance	unknown	unknown	unknown	Dsup	unknown	Asup	Asup	unknown	Bdom	Dsup	Dsup	balance	unknown
triads4403	TraesCS2A02G542900	TraesCS2B02G572700	TraesCS2D02G544100	balance	balance	balance	balance	balance	Bsup	Bsup	balance	balance	balance	balance	balance	Bsup	balance	balance	balance	balance	Bsup	balance	balance	balance	balance	balance	balance	balance	balance	Bsup	balance	balance	balance	Asup	balance	Bsup	Bsup	Bsup	balance	balance	Dsup	balance	balance	Bsup	Bsup	Bsup	balance	balance	balance	balance	balance	balance	balance	Bsup	balance	Dsup	balance	balance	balance	Bsup	balance	balance	Bsup	balance	balance	balance	Bsup	balance	balance	balance	balance	balance	balance	balance	balance	balance	balance	balance	balance	Bsup	balance	Dsup	Bsup	balance	balance	balance	balance	Dsup	balance	Dsup	balance	balance	Dsup	balance	balance	balance	Asup	balance	balance	Dsup	balance	balance	Bsup	balance	balance	Bsup	balance	balance	balance	Bsup	Bsup	balance	balance	balance	balance	balance	balance	balance	balance	balance	Dsup	balance	Asup	balance	balance	balance	balance	Bsup	Bsup	Asup	Dsup	balance	balance	balance	balance	balance	balance	Asup	balance	balance	balance	balance	balance	balance	balance	balance	balance	balance	balance	Bsup	balance	balance	balance	Bsup	balance	balance	balance	balance	balance	balance	balance	balance	Bsup	balance	balance	balance	Bsup	balance	Bsup	balance	Bsup	balance	balance	balance	Bsup	balance	balance	balance	balance	balance	balance	balance	balance	balance	balance	balance	balance	balance	balance	balance	balance	balance	balance	balance	balance	balance	balance	Bsup	balance	balance	balance	balance	balance	balance	balance	balance	balance	balance	balance	Bsup	balance	balance	balance	Bsup	balance	balance	balance	Bsup	balance	balance	balance	balance	balance	balance	balance	Bsup	balance	balance	Bsup	balance	balance	balance	balance	balance	balance	Bsup	balance	balance	balance	balance	balance	balance	balance	Bsup	balance	Bsup	balance	balance	balance	balance	balance	balance	Dom	balance	Bsup	balance	balance	balance	balance	balance	balance	Bsup	Bsup	balance	balance	balance	balance	balance	balance	balance	Bsup	Bsup	balance	Bsup	balance	Bsup	Bsup	Bsup	balance	balance	Dsup	balance	Bsup	balance	balance	balance	balance	balance	balance	balance	balance	balance	balance	balance	Bsup	balance	balance	balance	balance	balance	balance	balance	Bsup	Bsup	balance	Bsup	Bsup	Bsup	balance	balance	balance	balance	balance	Bsup	balance	Bsup	balance	Bsup	balance	balance	balance	balance	balance	balance	balance	Bsup	balance	balance	balance	balance	balance	balance	balance	Bsup	Bsup	balance	balance	balance	balance	Bsup	balance	Bsup	Bsup	balance	Bsup	balance	balance	balance	balance	balance	Bsup	balance	balance	Bsup	balance	Bsup	balance	balance	balance	balance	balance	balance	Bsup	balance	balance	balance	balance	balance	Bsup	balance	Bsup	balance	Bsup	balance	balance	Bsup	balance	balance	Bsup	balance	balance	balance	balance	balance	Bsup	Bsup	balance	balance	Bsup	balance	balance	Bsup	balance	balance	balance	balance	balance	balance	Bsup	balance	balance	balance	balance	balance	balance	balance	Bsup	balance	Bsup	Bsup
triads4404	TraesCS2A02G543000	TraesCS2B02G572800	TraesCS2D02G544200	balance	Bsup	balance	Bsup	Bsup	Bsup	balance	balance	balance	balance	balance	balance	Bsup	balance	balance	balance	balance	Bsup	balance	balance	balance	balance	balance	Bsup	balance	balance	Bsup	balance	balance	balance	Asup	balance	Dsup	Bsup	Bsup	balance	balance	Dsup	balance	balance	Bsup	Bsup	Bsup	balance	balance	balance	balance	balance	balance	balance	balance	balance	Dsup	balance	Dom	balance	Bsup	balance	balance	Bsup	balance	balance	balance	Bsup	balance	balance	balance	balance	balance	balance	balance	balance	balance	balance	balance	Bsup	Bsup	balance	Dsup	Bsup	balance	balance	balance	balance	Dsup	balance	Dsup	balance	balance	Dsup	balance	balance	balance	balance	balance	balance	Dsup	balance	balance	Bsup	balance	balance	Bsup	Bsup	Bsup	balance	balance	Bsup	balance	balance	Bsup	Bsup	balance	balance	balance	Bsup	balance	balance	balance	balance	balance	balance	balance	balance	Bsup	Bsup	Bsup	balance	balance	balance	balance	balance	balance	balance	Asup	Bsup	balance	balance	balance	balance	balance	balance	Bsup	balance	balance	Bsup	Bsup	balance	Bsup	balance	Bsup	balance	balance	balance	Bsup	balance	balance	Bsup	balance	Bsup	balance	balance	Bsup	Bsup	balance	Bsup	balance	Bsup	balance	Bsup	balance	Bsup	Bsup	balance	Asup	balance	balance	balance	Bsup	balance	balance	Bsup	Bsup	balance	balance	balance	balance	balance	Bsup	balance	Bsup	Bsup	balance	Bsup	Bsup	balance	balance	balance	Bsup	balance	Bsup	Bsup	balance	Bsup	Bsup	balance	balance	Bsup	Bsup	Bsup	Bsup	balance	balance	balance	Bsup	Bsup	Bsup	Bsup	balance	balance	balance	balance	Bsup	balance	Bsup	balance	balance	balance	Bsup	balance	balance	balance	Bsup	balance	balance	balance	balance	Bsup	balance	Asup	Bsup	Bsup	Bsup	balance	balance	Bsup	Bsup	balance	Bsup	Dom	Bsup	Bsup	balance	Bsup	Bsup	balance	balance	balance	Bsup	Bsup	balance	Bsup	balance	Bsup	balance	balance	Bsup	Bsup	Bsup	balance	balance	balance	Bsup	Bsup	Bsup	Bsup	Bsup	Dsup	balance	Bsup	balance	balance	balance	Bsup	Bsup	balance	Bsup	balance	balance	balance	balance	Bsup	Bsup	Bsup	balance	balance	balance	Bsup	balance	Bsup	Bsup	balance	Bsup	Bsup	Bsup	balance	balance	balance	Bsup	balance	Bsup	balance	Bsup	balance	Bsup	balance	balance	balance	balance	balance	balance	balance	balance	balance	balance	balance	Bsup	balance	Bsup	balance	balance	Bsup	balance	balance	balance	balance	Bsup	balance	Bsup	Bsup	Bsup	Bsup	balance	balance	balance	balance	balance	Bsup	Bsup	balance	balance	balance	Bsup	Bsup	Bsup	balance	Bsup	Bsup	balance	Bsup	balance	Bsup	Bsup	Bsup	balance	Bsup	balance	Bsup	balance	Bsup	Bsup	Bsup	Bsup	balance	balance	Bsup	Bsup	balance	balance	balance	balance	Bsup	Bsup	balance	Bsup	Bsup	balance	Bsup	Bsup	Bsup	balance	Bsup	Bsup	balance	balance	Bsup	Bsup	balance	balance	balance	balance	balance	balance	Bsup	Bsup	Bsup	Bsup
triads4405	TraesCS2A02G543900	TraesCS2B02G574100	TraesCS2D02G545000	balance	balance	balance	Dsup	Asup	Bsup	balance	balance	balance	balance	balance	balance	Bsup	balance	balance	balance	Asup	Dom	Asup	Asup	balance	balance	balance	balance	balance	balance	Bsup	balance	balance	balance	Asup	balance	Adom	Bsup	Bsup	balance	balance	Dsup	balance	balance	Bsup	Bsup	Bsup	balance	balance	Bsup	balance	balance	balance	balance	Bsup	balance	Dsup	balance	balance	balance	Bsup	balance	balance	Dom	balance	balance	balance	Bsup	balance	balance	balance	balance	balance	balance	balance	balance	balance	balance	Asup	Bsup	Dom	balance	Dsup	Bsup	balance	balance	balance	balance	Dsup	balance	Dsup	balance	Dom	Dsup	balance	balance	balance	balance	balance	balance	Dsup	Bsup	balance	Dom	balance	Asup	Bsup	Bsup	Bsup	balance	balance	Bsup	balance	balance	Bsup	balance	balance	balance	balance	Bsup	balance	balance	balance	balance	balance	balance	balance	balance	Bsup	Bsup	balance	balance	balance	balance	balance	balance	balance	balance	Asup	Bsup	Dsup	balance	Asup	balance	balance	balance	Bsup	balance	balance	Bsup	Dom	Asup	Bsup	Asup	Bsup	balance	Asup	balance	Bsup	balance	balance	Bsup	balance	Bsup	balance	Bsup	Bsup	Bsup	balance	Bsup	Bsup	Bsup	balance	Bsup	balance	Dom	Bsup	balance	balance	balance	Bsup	Bsup	Bsup	balance	balance	Bsup	Bsup	balance	balance	balance	balance	balance	Bsup	balance	Bsup	Bsup	Dsup	Bsup	Bsup	balance	balance	balance	Bsup	balance	Bsup	Bsup	balance	Bsup	Bsup	balance	balance	Bsup	Bsup	Bsup	Bsup	balance	balance	balance	Dom	Bsup	Bsup	Bsup	balance	balance	balance	balance	Bsup	balance	Bsup	balance	balance	balance	balance	balance	balance	balance	Bsup	balance	balance	balance	balance	Bsup	Bsup	balance	Bsup	Bsup	Bsup	balance	balance	Bsup	Bsup	balance	Bsup	Dom	Bsup	Bsup	balance	Bsup	Bsup	balance	balance	balance	Bsup	Bsup	Bsup	Bsup	balance	Bsup	balance	balance	Bsup	Bsup	Dom	balance	balance	balance	Bsup	Bsup	Bsup	Bsup	Bsup	Dsup	balance	Bsup	balance	Dsup	balance	Bsup	Bsup	balance	Bsup	balance	Dsup	balance	balance	Bsup	Bsup	Bsup	balance	balance	balance	Bsup	balance	Bsup	Bsup	balance	Bsup	Bsup	Bsup	balance	Dsup	balance	Bsup	balance	Bsup	balance	Bsup	balance	Bsup	balance	Bsup	balance	balance	balance	balance	balance	Dsup	Dsup	balance	balance	balance	balance	Bsup	Dsup	balance	Dom	balance	balance	balance	balance	Dom	balance	Bsup	Bsup	Bsup	Dom	balance	balance	balance	balance	balance	Bsup	Dom	balance	balance	balance	Bsup	Dom	Bsup	balance	Bsup	Bsup	Asup	Bsup	balance	Dom	Bsup	balance	balance	Bsup	balance	Bsup	balance	Dom	Bsup	balance	Dom	balance	balance	Dom	Asup	balance	balance	balance	balance	Bsup	Bsup	balance	Asup	Bsup	balance	balance	Bsup	balance	balance	balance	Dsup	balance	balance	Dom	balance	Dsup	balance	balance	Dsup	balance	balance	Dom	Bsup	Bsup	Bsup
triads4406	TraesCS2A02G544000	TraesCS2B02G574200	TraesCS2D02G545200	balance	Bsup	Dsup	Bsup	Bsup	balance	balance	balance	balance	balance	balance	Dsup	balance	Dsup	balance	balance	Dsup	balance	balance	Dsup	Dsup	balance	balance	Dsup	Dsup	balance	Dsup	balance	balance	balance	Asup	balance	Dsup	balance	balance	balance	Dsup	Dsup	balance	balance	balance	balance	balance	balance	balance	balance	balance	balance	Dsup	balance	balance	balance	Dsup	Dsup	balance	balance	balance	Dsup	Dsup	balance	balance	Dsup	balance	Dsup	balance	Dsup	balance	balance	balance	balance	balance	balance	balance	balance	balance	balance	balance	balance	Dsup	balance	Dsup	balance	Dsup	balance	Dsup	balance	Adom	Dsup	balance	Dsup	balance	balance	balance	balance	balance	balance	Dsup	balance	Dsup	balance	balance	balance	balance	balance	balance	balance	balance	balance	balance	balance	balance	balance	balance	balance	balance	balance	balance	balance	balance	Dsup	balance	Dsup	balance	balance	balance	balance	balance	Dsup	balance	balance	balance	Dsup	balance	balance	Asup	balance	balance	balance	balance	balance	balance	balance	balance	Dsup	balance	balance	balance	Dsup	balance	balance	balance	balance	balance	balance	balance	balance	balance	balance	Dsup	balance	balance	Dsup	balance	balance	balance	Dsup	balance	balance	balance	balance	balance	balance	balance	balance	balance	balance	balance	balance	balance	balance	balance	balance	balance	balance	balance	balance	balance	balance	balance	balance	balance	balance	Dsup	balance	balance	balance	balance	balance	balance	balance	balance	balance	balance	balance	balance	balance	balance	balance	balance	balance	balance	balance	balance	balance	balance	balance	balance	balance	balance	balance	balance	balance	balance	balance	balance	balance	balance	Dsup	Bsup	balance	balance	balance	balance	balance	balance	balance	balance	balance	balance	balance	balance	balance	balance	balance	balance	balance	balance	balance	balance	Asup	balance	balance	balance	balance	balance	balance	balance	balance	balance	balance	balance	balance	balance	balance	balance	balance	balance	balance	balance	balance	balance	balance	balance	balance	balance	balance	balance	Dsup	balance	balance	balance	balance	Dsup	balance	balance	balance	Dsup	balance	Bsup	Dsup	balance	balance	balance	balance	balance	balance	balance	balance	balance	balance	balance	balance	balance	balance	Dsup	balance	balance	balance	balance	balance	Dsup	balance	balance	balance	balance	balance	Dsup	Dsup	balance	balance	balance	balance	Dsup	Dsup	balance	Dsup	Adom	Dsup	balance	balance	balance	Dsup	balance	balance	balance	balance	Dsup	balance	balance	balance	balance	balance	Dsup	Dsup	Dsup	balance	Dsup	balance	balance	balance	Bsup	balance	balance	balance	balance	balance	balance	balance	balance	balance	balance	balance	balance	Bsup	Dsup	balance	balance	balance	Dsup	balance	balance	Bsup	balance	balance	balance	balance	Bsup	balance	Dsup	Dsup	Dsup	balance	balance	Dsup	Bsup	balance	balance	Bsup	balance	Bsup	Dsup	Bsup	Bsup	balance	balance	balance	Bsup	Dsup	balance	balance	balance	balance	balance	Dsup	balance	balance	balance
triads4407	TraesCS2A02G544100	TraesCS2B02G574300	TraesCS2D02G545100	Ddom	Dom	Asup	Dom	Dom	Dom	Asup	Asup	Dom	Bsup	Dom	Asup	Dom	Dom	Asup	Dom	Asup	Dom	balance	Dom	Dom	Dom	Dom	Dom	Dom	Asup	Dom	balance	Asup	Dom	Dom	Asup	Adom	Dom	Dom	Asup	Asup	Dsup	Asup	Asup	Dom	Dom	Dom	Dom	Dom	Dom	Dom	Dom	Asup	Asup	Dom	Dom	Dsup	Asup	Dom	Asup	Dom	Asup	Asup	Bsup	Asup	Dom	Asup	Dom	Dom	Dom	Dom	Dom	Asup	Asup	Dom	Dom	Asup	Asup	balance	Dom	Dom	Asup	Dsup	Dom	Asup	Dom	Asup	Dom	Bdom	Asup	balance	Asup	Dom	Dsup	Dom	Asup	Asup	Asup	Asup	Dom	Dsup	Dom	Asup	Dom	Dom	Dom	Dom	Dom	Dom	Asup	Dom	Dom	Asup	Dom	Dom	Asup	Asup	balance	Dom	Dom	Asup	Dom	Dom	Dom	Asup	Asup	Asup	Dom	Dom	Dom	Dom	Dom	Dom	Dom	Dom	Dom	Asup	Dom	Asup	Dom	Asup	Dom	Dom	Asup	Dom	Dom	Dom	Asup	Dom	Dom	Dom	Asup	Dom	Dom	Dom	Asup	Asup	Dom	Dom	balance	balance	Dom	Dom	Dom	Asup	Dom	Dom	Dom	Dom	Dom	Dom	Dom	Dom	Dom	Asup	Dom	Dom	Dom	Asup	Dom	Dom	Dom	Dom	Dom	Dom	Dom	Dom	Asup	Dom	Asup	Dom	Dom	Dom	Asup	Dom	Dom	Asup	Dom	Dom	Dom	Dom	Asup	Dom	Asup	Dom	Dom	Dom	Dom	Dom	Dom	Dom	Dom	Dom	Dom	Dom	Dom	Dom	Dom	Dom	Dom	Dom	Dom	Dom	Asup	Dom	Asup	Dom	Dom	Dom	Dom	Dom	Dom	Dom	Dom	Dom	Dom	Dom	Asup	Dom	Dom	Dom	Dom	Dom	Dom	Dom	Dom	Dom	Asup	Dom	Dom	Dom	Dom	Dom	Dom	Dom	Dom	Dom	Dom	Dom	Dom	Dom	Dom	Dom	Dom	Dom	Dom	Asup	Dom	Dom	Asup	Dom	Dom	Dom	Dom	Dom	Dom	Dom	Dom	Dom	Dom	Dom	Dsup	Dom	Dom	Asup	Asup	Dom	Dom	Dom	Dom	Dom	Asup	Dom	Dom	Dom	Dom	Dom	Dom	Dom	Asup	Dom	Dom	Dom	Dom	Dom	Dom	Dom	Dom	Dom	Asup	Asup	Dom	Dom	Dom	Dom	Dom	Dom	Dom	Dom	Dom	Dom	Asup	Dom	Dom	Asup	Dom	balance	Asup	Asup	balance	Dom	Dom	Dom	Dom	Asup	Dom	Dom	Dom	Dom	Asup	Dom	Dom	Dom	Dom	Dom	Dom	Asup	Dom	Asup	Asup	balance	Dom	Dom	Dom	Dom	Dom	Dom	Dom	Dom	Dom	Dom	Dom	Dom	Dom	Asup	Dom	Dom	Dom	Asup	Dom	Asup	Dom	Asup	Dom	Dom	Dom	Dom	Dom	Dom	Dom	Dom	Dom	Dom	Asup	Dom	Dom	Dom	Dom	Dom	Dom	Dom	Dom	Dom	Dom	Asup	Dom	Dom	Dom	Dom	Dom	Dom	Dom	Dom	Dom	Dom	Asup	Asup	Dom	Dom	Dom	Dom
triads4408	TraesCS2A02G544400	TraesCS2B02G574500	TraesCS2D02G545400	Asup	Dom	Dom	Dom	Dom	Asup	Dom	Dom	Dom	Dom	unknown	Dom	Asup	unknown	unknown	unknown	Dom	Asup	Asup	Dom	Dom	Dom	Dom	Asup	Dom	unknown	balance	Asup	Asup	Dom	unknown	Asup	unknown	Asup	unknown	Asup	Dom	unknown	Asup	Dom	Asup	Asup	unknown	Asup	Dom	Asup	Asup	Asup	unknown	Dom	Bdom	unknown	unknown	unknown	Dom	Asup	Bdom	Dom	Dom	Bdom	Dom	Asup	unknown	Asup	Dom	Asup	Dom	Dom	Dom	Asup	Asup	Dom	Asup	Asup	Asup	unknown	unknown	Asup	unknown	unknown	Dom	unknown	Dom	Dom	unknown	unknown	unknown	Asup	unknown	Bdom	Dom	Dom	unknown	Dom	unknown	Dom	unknown	unknown	Asup	Asup	Asup	Dom	Dom	unknown	unknown	unknown	unknown	Asup	unknown	unknown	unknown	unknown	unknown	unknown	Asup	Asup	unknown	unknown	Asup	Dom	unknown	Asup	Dom	unknown	unknown	Asup	unknown	Asup	Dom	unknown	Asup	unknown	Dom	Asup	Asup	Asup	Dom	Asup	Asup	Dom	Asup	balance	Asup	Asup	unknown	Bdom	Asup	Dom	Asup	unknown	Asup	Asup	Asup	Asup	Asup	Asup	Asup	Asup	unknown	unknown	Dom	Asup	unknown	Asup	Asup	Asup	Dom	Asup	Asup	unknown	unknown	Asup	unknown	unknown	unknown	Dom	Asup	unknown	unknown	unknown	Asup	Asup	Asup	Dom	unknown	unknown	unknown	unknown	Asup	unknown	unknown	unknown	Dom	Asup	Asup	Asup	Asup	unknown	unknown	unknown	unknown	Asup	Asup	Dom	Asup	Asup	unknown	Asup	unknown	Asup	Asup	unknown	Dom	Asup	Asup	Dom	unknown	unknown	unknown	unknown	Dom	Dom	Asup	unknown	Dom	unknown	unknown	Dom	Dom	unknown	unknown	unknown	unknown	unknown	unknown	unknown	unknown	unknown	unknown	unknown	unknown	unknown	unknown	balance	unknown	unknown	unknown	Asup	unknown	Asup	Asup	Asup	unknown	unknown	unknown	unknown	unknown	unknown	unknown	Asup	unknown	Asup	Dom	Asup	unknown	unknown	unknown	Asup	Asup	unknown	unknown	unknown	Bdom	Asup	unknown	unknown	Dom	Bdom	unknown	unknown	Dom	unknown	unknown	Asup	Dom	unknown	Asup	Asup	Asup	unknown	Dom	Asup	Asup	unknown	unknown	unknown	unknown	unknown	unknown	unknown	Asup	unknown	Bdom	Dom	Asup	Asup	Dom	unknown	Dom	unknown	unknown	unknown	Asup	Dom	unknown	unknown	unknown	unknown	Dom	unknown	Asup	unknown	Dom	unknown	unknown	Asup	Dom	unknown	balance	unknown	unknown	Asup	unknown	Asup	Dom	unknown	Dom	Asup	Asup	Bdom	unknown	Bdom	Dom	Dom	Asup	Asup	Asup	Asup	Asup	unknown	unknown	unknown	Bdom	Asup	Asup	Asup	Asup	Asup	Dom	Bdom	Dom	Asup	Bdom	Dom	Asup	Asup	Asup	Asup	Asup	Asup	Asup	Dom	Asup	Asup	Asup	Dom	Dom	Asup	Asup	Asup	Asup	Asup	Asup	Dom	unknown	Asup	Dom	Dom	Asup	Dom	Dom	Dom	Dom	Asup	Asup	Asup	Dom	Dom	Asup	Asup	Dom	Asup	Dom	Asup	Bdom	Bdom	Asup
triads4409	TraesCS2A02G544500	TraesCS2B02G574800	TraesCS2D02G545500	Ddom	Bsup	unknown	unknown	Dom	Dom	unknown	unknown	unknown	Bsup	Dom	Dom	unknown	Bsup	unknown	Dom	Dom	Bsup	unknown	Bsup	Bsup	Dom	unknown	unknown	unknown	Bsup	Dom	Dom	unknown	Dom	Bsup	Bsup	unknown	Bsup	Dom	Bsup	Dom	unknown	Dom	Bsup	Bsup	unknown	Bsup	unknown	unknown	Bsup	Bsup	unknown	Dom	Dom	unknown	Dom	unknown	unknown	unknown	unknown	unknown	unknown	unknown	unknown	Dom	unknown	unknown	unknown	unknown	Bsup	unknown	unknown	unknown	unknown	Dom	Dom	Dom	unknown	unknown	Bsup	unknown	unknown	unknown	Dom	Dom	unknown	Dom	Dom	unknown	Dom	unknown	Dom	Dom	unknown	unknown	Bsup	unknown	Bsup	Dom	Bsup	unknown	Dom	unknown	unknown	unknown	unknown	Bsup	Dom	unknown	Dom	Bsup	Bsup	unknown	Bsup	Bsup	Dom	Bsup	Bsup	unknown	unknown	Dom	unknown	unknown	Bsup	Bsup	unknown	Bsup	Dom	Dom	Bsup	Bsup	unknown	Dom	Bsup	Bsup	Dom	Dom	unknown	unknown	Dom	unknown	Bsup	Bsup	unknown	Bsup	unknown	Dom	Dom	Bsup	Bsup	unknown	unknown	unknown	unknown	unknown	unknown	Bsup	unknown	unknown	unknown	Dom	unknown	unknown	unknown	unknown	unknown	Bsup	unknown	unknown	Bsup	Dom	unknown	Bsup	Dom	unknown	unknown	Dom	Bsup	Dom	Dom	Bsup	Dom	Bsup	unknown	unknown	Bsup	Bsup	Dom	Bsup	Bsup	Dom	Bsup	unknown	Bsup	Dom	unknown	Bsup	unknown	Bsup	Bsup	unknown	Bsup	Dom	Bsup	Bsup	unknown	Dom	Bsup	unknown	unknown	Dom	Bsup	Dom	Bsup	Dom	Dom	Dom	Adom	unknown	unknown	Bsup	Bsup	Bsup	Bsup	Dom	Bsup	Bsup	Dom	Dom	Dom	Adom	Dom	Dom	unknown	Dom	Dom	Dom	Bsup	Adom	Dom	unknown	Bsup	Bsup	Dom	unknown	Dom	Dom	Dom	Dom	unknown	Dom	Dom	unknown	Bsup	Dom	unknown	unknown	Dom	Bsup	unknown	Bsup	Dom	Dom	Dom	Bsup	unknown	Dom	Dom	Dom	Bsup	Bsup	Dom	unknown	Bsup	Dom	Dom	Bsup	Dom	Bsup	Dom	Bsup	unknown	Bsup	Dom	unknown	Bsup	Bsup	Dom	unknown	Bsup	unknown	Bsup	Bsup	Bsup	Bsup	unknown	Dom	Dom	Bsup	Bsup	Dom	Dom	Bsup	Bsup	Dom	Bsup	Dom	Dom	Dom	Bsup	Dom	Bsup	Dom	Dom	Dom	Dom	Bsup	Bsup	Bsup	Dom	Bsup	Dom	Bsup	Bsup	Dom	Bsup	Bsup	Bsup	unknown	Bsup	Bsup	Dom	Bsup	Bsup	Bsup	Dom	Dom	Dom	Dom	Bsup	unknown	Dom	unknown	unknown	unknown	Bsup	unknown	Dom	unknown	Dom	unknown	Dom	Dom	Bsup	Dom	unknown	Bsup	unknown	unknown	Bsup	unknown	unknown	Dom	Bsup	unknown	Bsup	unknown	unknown	unknown	unknown	unknown	Dom	unknown	unknown	unknown	unknown	unknown	unknown	unknown	Dom	unknown	unknown	unknown	Bsup	unknown	Bsup	Bsup	unknown	unknown	Dom	Bsup	Bsup	unknown	Dom	unknown	unknown	unknown	unknown	unknown	unknown	unknown	Bsup	Bsup	Bsup	unknown	unknown	Bsup	unknown	unknown	Bsup	Bsup
triads4410	TraesCS2A02G545200	TraesCS2B02G575700	TraesCS2D02G546100	Bsup	Bsup	Bsup	Bsup	Bsup	Bsup	Bsup	Bsup	Bsup	Bsup	Bsup	Bsup	Bsup	Bsup	Bsup	Bsup	Bsup	Bsup	Bsup	Bsup	Bsup	Bsup	Bsup	Bsup	Bsup	Bsup	Bsup	Bsup	Bsup	Bsup	Dom	Bsup	Adom	Bsup	Bsup	Bsup	Bsup	Bsup	Bsup	Bsup	Bsup	Bsup	Bsup	Bsup	Bsup	Bsup	Bsup	Bsup	Bsup	Bsup	Bsup	Bsup	Adom	Bsup	Bsup	Bsup	Bsup	Bsup	Bsup	Bsup	Bsup	Bsup	Bsup	Bsup	Bsup	Bsup	Bsup	Bsup	Bsup	Bsup	Bsup	Bsup	Bsup	Bsup	Bsup	Bsup	Bsup	Bsup	Adom	Bsup	Bsup	Bsup	Bsup	Bsup	Adom	Bsup	Adom	Bsup	Bsup	Adom	Bsup	Bsup	Bsup	Bsup	Bsup	Bsup	Adom	Bsup	Bsup	Bsup	Bsup	Bsup	Bsup	Bsup	Bsup	Bsup	Bsup	Bsup	Bsup	Bsup	Bsup	Bsup	Bsup	Bsup	Bsup	Bsup	Bsup	Bsup	Bsup	Bsup	Bsup	Bsup	Bsup	Bsup	Bsup	Bsup	Bsup	Bsup	Bsup	Bsup	Bsup	Bsup	Bsup	Bsup	Dom	Bsup	Bsup	Bsup	Bsup	Bsup	Bsup	Bsup	Bsup	Bsup	Bsup	Bsup	Bsup	Bsup	Bsup	Bsup	Bsup	Bsup	Dom	Bsup	Bsup	Bsup	Bsup	Bsup	Bsup	Bsup	Bsup	Bsup	Bsup	Bsup	Bsup	Bsup	Bsup	Bsup	Bsup	Bsup	Bsup	Bsup	Bsup	Bsup	Bsup	Bsup	Bsup	Bsup	Bsup	Bsup	Bsup	Bsup	Bsup	Bsup	Bsup	Bsup	Bsup	Bsup	Bsup	Bsup	Bsup	Bsup	Bsup	Bsup	Bsup	Bsup	Bsup	Bsup	Bsup	Bsup	Bsup	Bsup	Bsup	Bsup	Bsup	Bsup	Dom	Bsup	Bsup	Bsup	Bsup	Bsup	Bsup	Bsup	Bsup	Bsup	Bsup	Bsup	Bsup	Bsup	Bsup	Bsup	Bsup	Bsup	Bsup	Bsup	Bsup	Bsup	Bsup	Bsup	Bsup	Dom	Bsup	Bsup	Bsup	Bsup	Bsup	Bsup	Bsup	Bsup	Bsup	Bsup	Bsup	Bsup	Bsup	Dom	Bsup	Bsup	Bsup	Dom	Bsup	Bsup	Bsup	Bsup	Bsup	Bsup	Bsup	Bsup	Bsup	Bsup	Bsup	Bsup	Bsup	Bsup	Bsup	Bsup	Bsup	Bsup	Bsup	Bsup	Bsup	Bsup	Bsup	Bsup	Bsup	Bsup	Bsup	Adom	Bsup	Bsup	Bsup	Bsup	Bsup	Bsup	Bsup	Bsup	Bsup	Bsup	Bsup	Bsup	Bsup	Bsup	Bsup	Bsup	Bsup	Bsup	Bsup	Bsup	Bsup	Bsup	Bsup	Bsup	Bsup	Bsup	Bsup	Bsup	Bsup	Bsup	Bsup	Bsup	Bsup	Bsup	Bsup	Bsup	Bsup	Bsup	Bsup	Bsup	Bsup	Bsup	Bsup	Bsup	Bsup	Bsup	Bsup	Bsup	Bsup	Bsup	Bsup	Bsup	Bsup	Bsup	Bsup	Bsup	Bsup	Bsup	Bsup	Bsup	Bsup	Bsup	Bsup	Bsup	Bsup	Bsup	Bsup	Bsup	Bsup	Bsup	Bsup	Bsup	Bsup	Bsup	Bsup	Bsup	Bsup	Bsup	Bsup	Bsup	Bsup	Bsup	Bsup	Bsup	Bsup	Bsup	Bsup	Bsup	Bsup	Bsup	Bsup	Bsup	Bsup	Bsup	Bsup	Bsup	Bsup	Bsup	Bsup	Bsup	Bsup	Bsup	Bsup	Bsup	Bsup	Bsup	Bsup	Bsup	Bsup	Bsup	Bsup	Bsup	Bsup	Bsup	Bsup	Bsup	Bsup	Bsup	Bsup	Bsup	Bsup	Bsup	Bsup	Bsup	Bsup	Bsup	Bsup	Bsup	Bsup
triads4411	TraesCS2A02G545400	TraesCS2B02G575900	TraesCS2D02G546300	balance	balance	balance	balance	balance	Dom	balance	Bsup	balance	balance	balance	balance	Bsup	Bsup	balance	Dom	Bsup	Bsup	Bsup	balance	balance	balance	balance	balance	balance	balance	Bsup	balance	balance	Dom	Asup	balance	Bsup	Bsup	Bsup	Dom	Asup	balance	balance	balance	Dom	balance	Bsup	balance	balance	Bsup	balance	balance	balance	Dom	Bsup	balance	balance	balance	balance	balance	balance	balance	Asup	balance	balance	balance	balance	balance	balance	Asup	balance	balance	balance	balance	balance	balance	balance	Bsup	balance	Bsup	Bsup	balance	Dsup	Asup	balance	balance	Bsup	balance	Dsup	balance	Dsup	Dom	Bsup	Dsup	Bsup	Bsup	balance	balance	balance	Bsup	balance	Dom	balance	balance	balance	balance	balance	balance	Bsup	Dom	Bsup	Dom	balance	balance	Bsup	Bsup	Bsup	balance	balance	Bsup	Dom	balance	balance	balance	Bsup	Bsup	balance	balance	Bsup	Bsup	balance	balance	balance	balance	balance	balance	Asup	balance	Asup	Bsup	balance	balance	balance	balance	balance	balance	Bsup	balance	balance	Asup	balance	balance	Bsup	Dom	balance	balance	Asup	balance	Bsup	balance	balance	Bsup	Dom	Dom	Bsup	Bsup	balance	Bsup	balance	Bsup	balance	balance	balance	balance	Asup	Bsup	Dom	balance	balance	balance	Bsup	balance	balance	balance	balance	Dom	Bsup	Asup	balance	balance	balance	balance	Bsup	balance	balance	Bsup	balance	balance	balance	balance	balance	Asup	balance	balance	Bsup	Asup	balance	balance	Bsup	balance	Asup	balance	Dom	balance	balance	Bsup	balance	balance	Bsup	balance	Bsup	Bsup	Bsup	balance	balance	Dom	balance	balance	Asup	balance	balance	balance	balance	balance	balance	Asup	Bsup	balance	balance	balance	balance	Bsup	balance	balance	Dom	Bsup	Dom	balance	balance	Dom	Asup	balance	Bsup	Asup	Dom	balance	balance	Dom	Bsup	balance	Asup	balance	balance	balance	balance	balance	Bsup	balance	balance	balance	Bsup	Dom	Bsup	balance	Asup	balance	balance	balance	balance	Asup	Bsup	balance	balance	balance	balance	balance	balance	Bsup	balance	balance	balance	balance	balance	balance	balance	balance	balance	balance	balance	balance	balance	balance	balance	Dom	Dom	balance	Dom	balance	Bsup	balance	balance	balance	Dom	balance	balance	balance	Bsup	balance	Bsup	balance	Bsup	balance	balance	balance	balance	balance	balance	balance	balance	balance	balance	balance	Dom	balance	balance	Dom	balance	balance	Dom	balance	Bsup	Bsup	Bsup	balance	balance	Bsup	balance	balance	balance	balance	balance	Dom	Dom	balance	balance	Dom	Bsup	balance	Bsup	balance	Dom	Bsup	Bsup	Dom	Dom	Bsup	Bsup	balance	balance	Bsup	balance	balance	balance	balance	balance	balance	balance	Bsup	balance	Bsup	balance	Bsup	Bsup	balance	balance	Bsup	balance	balance	balance	Bsup	Bsup	balance	balance	balance	Asup	balance	balance	Bsup	balance	balance	balance	balance	balance	balance	balance	balance	Asup	Dom	balance	Bsup	Bsup
triads4412	TraesCS2A02G545500	TraesCS2B02G576000	TraesCS2D02G546400	balance	balance	balance	balance	balance	Bsup	balance	Bsup	balance	balance	balance	balance	Bsup	Bsup	balance	Bsup	Bsup	Bsup	Bsup	balance	balance	balance	balance	balance	balance	balance	Bsup	balance	balance	Bsup	Asup	balance	Adom	Bsup	Bsup	Bsup	balance	Dsup	balance	balance	Bsup	Dsup	Adom	Bsup	balance	Bsup	balance	balance	balance	Bsup	Bsup	balance	Dsup	balance	balance	balance	balance	balance	balance	balance	balance	balance	balance	balance	balance	Asup	balance	balance	balance	balance	balance	balance	Dsup	Bsup	Dsup	Bsup	Bsup	balance	Dsup	Asup	balance	balance	Bsup	balance	Dsup	balance	Dsup	Bsup	Bsup	Dsup	Bsup	Bsup	balance	balance	balance	Bsup	Dsup	Bsup	balance	balance	balance	balance	balance	balance	Bsup	Adom	Bsup	Bsup	balance	balance	Adom	balance	Bsup	balance	Dsup	Bsup	Bsup	balance	balance	Dsup	Bsup	Adom	balance	balance	Bsup	Bsup	balance	balance	balance	balance	balance	Dsup	balance	balance	Asup	Bsup	balance	balance	Dsup	balance	balance	balance	Bsup	balance	balance	balance	Dsup	balance	Bsup	Bsup	balance	balance	Asup	balance	Bsup	balance	balance	Bsup	Bsup	Bsup	Bsup	balance	balance	Bsup	balance	Bsup	Dsup	balance	balance	Dsup	Bsup	Bsup	Dom	balance	balance	balance	Adom	balance	balance	balance	balance	Bsup	Bsup	balance	balance	balance	balance	balance	Bsup	balance	Dsup	Bsup	balance	balance	Dsup	Dsup	balance	Asup	balance	Dsup	Bsup	balance	balance	balance	Adom	balance	Asup	balance	Bsup	balance	balance	Bsup	Dsup	balance	Bsup	balance	Bsup	Bsup	Bsup	balance	balance	Bsup	balance	balance	balance	balance	balance	Dsup	balance	balance	balance	Asup	Bsup	balance	balance	balance	balance	Bsup	balance	Dsup	Bsup	Bsup	Bsup	balance	balance	Dom	balance	balance	Bsup	Asup	Bsup	balance	balance	Bsup	Bsup	balance	balance	balance	balance	balance	Bsup	balance	Bsup	Bsup	balance	balance	Bsup	Bsup	Bsup	balance	Asup	balance	balance	balance	balance	Asup	Bsup	Adom	balance	balance	balance	balance	balance	Bsup	balance	balance	balance	balance	balance	balance	balance	balance	balance	balance	balance	balance	balance	balance	balance	Bsup	Bsup	balance	Bsup	balance	Bsup	balance	balance	balance	Bsup	balance	balance	balance	Bsup	balance	Bsup	balance	Bsup	balance	balance	balance	balance	Bsup	balance	balance	balance	balance	balance	balance	Bsup	balance	balance	Bsup	balance	balance	Bsup	balance	Bsup	Adom	Adom	balance	balance	Adom	balance	balance	balance	balance	balance	Bsup	Dom	balance	Dsup	Dom	Bsup	balance	Bsup	balance	Bsup	Bsup	Adom	Bsup	Bsup	Bsup	Bsup	balance	balance	Bsup	balance	balance	balance	balance	balance	balance	balance	Bsup	balance	Bsup	balance	Bsup	Bsup	balance	balance	Bsup	balance	balance	balance	Bsup	Bsup	balance	balance	balance	Asup	balance	balance	balance	Dsup	balance	balance	balance	balance	balance	balance	balance	Asup	Bsup	balance	Adom	Bsup
triads4413	TraesCS2A02G545600	TraesCS2B02G576100	TraesCS2D02G546500	balance	balance	balance	balance	balance	Bsup	balance	Bsup	balance	balance	balance	balance	Bsup	Bsup	balance	Bsup	Bsup	Bsup	Bsup	balance	balance	balance	balance	balance	balance	balance	Bsup	balance	balance	Bsup	Asup	balance	Bsup	Bsup	Bsup	Bsup	balance	Dsup	balance	balance	Bsup	balance	Bsup	balance	balance	balance	balance	balance	balance	Bsup	Bsup	balance	Dsup	balance	balance	balance	balance	balance	balance	balance	balance	balance	balance	balance	balance	balance	balance	balance	balance	balance	balance	balance	balance	Bsup	balance	Bsup	Bsup	balance	Dsup	balance	balance	balance	Bsup	balance	Dsup	balance	Dsup	Bsup	Bsup	Dsup	Bsup	Bsup	balance	balance	balance	Bsup	Dsup	Bsup	balance	balance	balance	balance	balance	balance	Bsup	Bsup	Bsup	Bsup	balance	balance	Bsup	Bsup	Bsup	balance	balance	Bsup	Bsup	balance	balance	balance	Bsup	Bsup	balance	balance	Bsup	Bsup	balance	balance	balance	balance	balance	balance	balance	balance	Asup	Bsup	balance	balance	balance	balance	balance	balance	Bsup	balance	balance	balance	balance	balance	Bsup	Bsup	balance	balance	balance	balance	Bsup	balance	balance	Bsup	Bsup	Bsup	Bsup	Bsup	balance	Bsup	balance	Bsup	balance	balance	balance	balance	balance	Bsup	Bsup	balance	balance	balance	Bsup	balance	balance	balance	balance	Bsup	Bsup	balance	balance	balance	balance	balance	Bsup	balance	balance	balance	balance	balance	balance	balance	balance	balance	balance	balance	Bsup	balance	balance	balance	Bsup	balance	balance	balance	Bsup	balance	balance	Bsup	balance	balance	Bsup	balance	Bsup	Bsup	Bsup	balance	balance	Bsup	balance	balance	balance	balance	balance	balance	balance	balance	balance	balance	Bsup	balance	balance	balance	balance	Bsup	balance	balance	Bsup	Bsup	Bsup	balance	balance	Bsup	balance	balance	Bsup	Asup	Bsup	balance	balance	Bsup	Bsup	balance	balance	balance	balance	balance	balance	balance	Bsup	Bsup	balance	balance	Bsup	Bsup	Bsup	balance	balance	balance	balance	balance	balance	balance	Bsup	Dsup	balance	balance	balance	balance	balance	Bsup	balance	balance	balance	balance	balance	balance	balance	balance	balance	balance	balance	balance	balance	balance	balance	Bsup	Bsup	balance	Bsup	balance	Bsup	balance	balance	balance	Bsup	balance	balance	balance	Bsup	balance	Bsup	balance	Bsup	balance	balance	balance	balance	balance	balance	balance	balance	balance	balance	balance	Bsup	balance	balance	Bsup	balance	balance	Bsup	balance	Bsup	Bsup	Bsup	balance	balance	Bsup	balance	balance	balance	balance	balance	Bsup	Bsup	balance	balance	Bsup	Bsup	balance	Bsup	balance	Bsup	Bsup	Bsup	Bsup	Bsup	Bsup	balance	balance	balance	Bsup	balance	balance	balance	balance	balance	balance	balance	balance	balance	Bsup	balance	balance	balance	balance	balance	Bsup	balance	balance	balance	Bsup	balance	balance	balance	balance	balance	balance	balance	balance	balance	balance	balance	balance	balance	balance	balance	balance	balance	Bsup	balance	Bsup	Bsup
triads4414	TraesCS2A02G545700	TraesCS2B02G576300	TraesCS2D02G546600	balance	balance	balance	balance	balance	Bsup	balance	balance	balance	balance	balance	balance	Bsup	balance	balance	balance	balance	Bsup	balance	balance	balance	balance	balance	balance	balance	balance	Bsup	balance	balance	balance	Asup	balance	Adom	Bsup	Bsup	balance	balance	Dsup	balance	balance	Bsup	balance	Bsup	Bsup	balance	balance	balance	balance	balance	Bsup	Bsup	balance	Dsup	balance	balance	balance	balance	balance	balance	balance	balance	balance	balance	balance	balance	balance	balance	balance	balance	Asup	balance	balance	balance	Bsup	balance	Bsup	Bsup	balance	Dsup	balance	balance	balance	balance	balance	Dsup	balance	Dsup	balance	Bsup	Dsup	balance	balance	balance	balance	balance	balance	Adom	Bsup	balance	balance	balance	balance	balance	balance	Bsup	Bsup	balance	Bsup	balance	balance	Bsup	balance	balance	balance	balance	balance	balance	balance	balance	balance	Bsup	balance	balance	balance	Bsup	Bsup	balance	balance	balance	balance	balance	balance	balance	balance	Asup	Bsup	balance	balance	balance	balance	balance	balance	Bsup	balance	balance	balance	balance	balance	Bsup	balance	balance	balance	balance	balance	Bsup	balance	balance	Bsup	balance	Bsup	Bsup	Bsup	balance	Bsup	balance	Bsup	balance	balance	balance	balance	balance	Bsup	Bsup	balance	balance	balance	Bsup	balance	balance	balance	balance	Bsup	Bsup	balance	balance	balance	balance	balance	Bsup	balance	Asup	balance	balance	balance	balance	balance	balance	balance	balance	Asup	Bsup	balance	balance	balance	Bsup	balance	balance	balance	Bsup	balance	balance	balance	balance	balance	Bsup	balance	Bsup	Bsup	balance	balance	balance	balance	balance	balance	balance	balance	balance	balance	balance	balance	Asup	balance	Bsup	balance	balance	balance	balance	Bsup	balance	balance	Bsup	Bsup	Bsup	balance	balance	Bsup	balance	balance	Bsup	Asup	Bsup	balance	balance	Bsup	Bsup	balance	balance	balance	balance	balance	balance	balance	balance	Bsup	balance	balance	Bsup	Bsup	Bsup	balance	balance	balance	balance	balance	balance	balance	Bsup	Dsup	balance	balance	balance	balance	balance	Bsup	balance	balance	balance	balance	balance	balance	balance	balance	balance	balance	balance	balance	balance	balance	balance	Bsup	Bsup	balance	Bsup	balance	Bsup	balance	balance	balance	Bsup	balance	balance	balance	Bsup	balance	Bsup	balance	Bsup	balance	balance	balance	balance	balance	balance	balance	balance	balance	balance	balance	Bsup	balance	balance	Bsup	balance	balance	Bsup	balance	Bsup	Bsup	Bsup	balance	balance	Bsup	balance	balance	balance	balance	balance	Bsup	Bsup	balance	balance	Bsup	Bsup	balance	Bsup	balance	Bsup	Bsup	balance	Bsup	balance	Bsup	balance	balance	balance	Bsup	balance	balance	balance	balance	balance	balance	balance	balance	balance	Bsup	balance	balance	balance	balance	balance	balance	balance	balance	balance	Bsup	balance	balance	balance	balance	balance	balance	balance	balance	balance	balance	balance	balance	balance	balance	balance	balance	balance	Bsup	balance	Bsup	Bsup
triads4415	TraesCS2A02G547000	TraesCS2B02G577800	TraesCS2D02G548000	balance	balance	balance	balance	balance	Bsup	balance	balance	balance	balance	balance	balance	Bsup	balance	balance	balance	balance	Bsup	balance	balance	balance	Bsup	Asup	balance	balance	balance	Bsup	balance	balance	balance	Asup	balance	Adom	Dom	Bsup	balance	balance	Dsup	balance	balance	Bsup	balance	Bsup	Bsup	balance	Bsup	Bsup	balance	balance	balance	Bsup	balance	Dsup	Bsup	balance	balance	balance	balance	balance	balance	balance	balance	balance	balance	Bsup	balance	balance	balance	Bsup	balance	balance	Bsup	balance	balance	balance	Bsup	Bsup	balance	Dsup	balance	balance	balance	balance	balance	Dsup	balance	Dsup	balance	balance	Dsup	balance	balance	balance	Bsup	balance	balance	Dsup	Bsup	balance	balance	balance	Bsup	Asup	balance	Bsup	balance	balance	Bsup	balance	balance	Bsup	balance	balance	balance	balance	Bsup	balance	balance	balance	balance	balance	balance	balance	balance	Bsup	Bsup	balance	balance	balance	balance	balance	balance	balance	balance	Asup	Bsup	balance	balance	balance	balance	balance	balance	Bsup	balance	balance	balance	balance	balance	Bsup	balance	balance	balance	balance	balance	Bsup	balance	Bsup	Bsup	balance	Bsup	balance	Bsup	balance	Bsup	balance	Bsup	balance	balance	balance	balance	balance	Bsup	Bsup	balance	balance	balance	Bsup	balance	balance	balance	balance	Bsup	Bsup	balance	Bsup	balance	balance	balance	Bsup	balance	balance	Bsup	balance	balance	balance	balance	balance	balance	balance	balance	Bsup	balance	balance	balance	Bsup	balance	balance	balance	Bsup	balance	balance	balance	balance	balance	Bsup	balance	Bsup	Bsup	balance	balance	balance	balance	balance	balance	balance	balance	balance	balance	balance	balance	balance	balance	Bsup	balance	balance	balance	balance	balance	balance	balance	Bsup	Bsup	Bsup	balance	balance	Bsup	balance	balance	Bsup	Asup	Bsup	balance	balance	Bsup	Bsup	balance	Bsup	balance	balance	balance	Bsup	balance	balance	Bsup	balance	balance	Dom	Bsup	Bsup	balance	balance	balance	balance	balance	balance	balance	Bsup	Dsup	balance	balance	balance	Asup	balance	Bsup	balance	balance	balance	balance	balance	Bsup	balance	balance	balance	balance	balance	balance	balance	balance	balance	Bsup	Bsup	balance	Bsup	balance	Bsup	balance	balance	Bsup	Bsup	balance	balance	balance	Bsup	balance	Bsup	balance	balance	balance	balance	balance	balance	balance	Asup	balance	balance	balance	Dsup	balance	Bsup	balance	balance	balance	balance	balance	balance	balance	Bsup	balance	Bsup	balance	balance	Bsup	balance	Asup	balance	Bsup	Bsup	Bsup	Bsup	balance	balance	balance	Bsup	balance	Bsup	balance	Bsup	Bsup	balance	balance	balance	Bsup	balance	balance	balance	Bsup	balance	balance	balance	balance	balance	balance	balance	balance	balance	Bsup	balance	Asup	balance	Bsup	balance	Bsup	balance	balance	balance	Bsup	balance	balance	balance	Bsup	balance	balance	Bsup	balance	balance	balance	balance	balance	balance	balance	balance	balance	balance	Bsup	balance	Bsup	Bsup
triads4416	TraesCS2A02G547300	TraesCS2B02G578000	TraesCS2D02G548300	balance	Bdom	balance	Bdom	unknown	unknown	Adom	unknown	Dsup	Asup	Asup	Adom	unknown	unknown	Bdom	unknown	Bdom	unknown	unknown	Bdom	Bdom	Dsup	Dom	Bdom	Adom	Adom	unknown	Bdom	Asup	unknown	unknown	Bdom	Adom	unknown	unknown	Adom	Dsup	Bdom	Bdom	unknown	unknown	Bdom	Adom	unknown	Bdom	balance	Bdom	Asup	Dsup	Asup	unknown	Asup	unknown	unknown	Asup	unknown	Bdom	Adom	Adom	Bdom	Asup	Bdom	unknown	Asup	Dsup	Bdom	unknown	Bdom	unknown	unknown	unknown	unknown	unknown	Bdom	unknown	unknown	unknown	Bdom	Bdom	Bdom	Bdom	Asup	unknown	balance	Bdom	Bdom	Adom	Adom	unknown	Dsup	Bsup	Dsup	Bdom	unknown	unknown	unknown	Bdom	Adom	Bsup	Bdom	unknown	Asup	Bdom	Asup	unknown	unknown	Bdom	Dom	unknown	unknown	unknown	Bdom	Dsup	unknown	Bdom	unknown	Bdom	Bdom	Bsup	unknown	Bdom	Bsup	unknown	unknown	unknown	unknown	unknown	unknown	unknown	unknown	unknown	unknown	Asup	Dom	Bdom	unknown	Bdom	Dsup	unknown	Bdom	Bdom	Asup	unknown	unknown	unknown	Bdom	Bdom	unknown	unknown	Asup	Dsup	Bsup	Bdom	unknown	unknown	Asup	Asup	unknown	Bdom	Adom	Asup	unknown	unknown	unknown	unknown	unknown	unknown	Asup	Dom	unknown	unknown	unknown	unknown	Asup	unknown	Bdom	unknown	unknown	Asup	unknown	unknown	unknown	unknown	unknown	unknown	Bdom	unknown	unknown	unknown	Asup	unknown	unknown	unknown	Bdom	Asup	unknown	unknown	unknown	unknown	unknown	unknown	unknown	unknown	Bsup	unknown	unknown	unknown	unknown	unknown	Bdom	unknown	unknown	Bdom	Bdom	unknown	balance	unknown	unknown	unknown	unknown	unknown	Bdom	Bdom	unknown	Bdom	unknown	unknown	Bsup	balance	unknown	unknown	unknown	unknown	unknown	unknown	unknown	unknown	unknown	Bdom	unknown	unknown	Bsup	unknown	balance	unknown	unknown	unknown	unknown	unknown	Asup	unknown	Dsup	unknown	unknown	unknown	unknown	unknown	unknown	unknown	Asup	balance	Dsup	unknown	unknown	Asup	unknown	unknown	Adom	unknown	unknown	unknown	unknown	Bdom	balance	Bdom	unknown	unknown	Bdom	unknown	Bdom	Adom	Bdom	Dsup	unknown	Bdom	Bdom	Bdom	Bdom	Bdom	Bsup	Asup	Bdom	Bdom	Bdom	unknown	balance	unknown	unknown	Asup	unknown	Bsup	unknown	Adom	balance	Bsup	unknown	unknown	unknown	Adom	unknown	Bdom	unknown	Bsup	Bdom	Adom	Bdom	unknown	Bdom	unknown	unknown	Bdom	unknown	Bdom	Bdom	Dsup	Bdom	Bdom	unknown	unknown	unknown	unknown	Adom	Adom	Adom	Dsup	unknown	unknown	Bdom	unknown	Bdom	Bdom	unknown	Bdom	unknown	unknown	unknown	unknown	Adom	Bsup	unknown	unknown	Asup	unknown	Asup	unknown	Bdom	unknown	Asup	unknown	Asup	Adom	Dom	unknown	unknown	balance	unknown	Asup	Bdom	Dsup	Asup	Asup	Adom	Asup	Dsup	Bsup	unknown	unknown	Dsup	Dsup	Bdom	Bdom	Bsup	Bdom	Bdom	Dom	unknown	Dsup	Asup	Asup	Asup	Asup	Bdom	Bdom	Bsup	Bdom	Asup	unknown	Dsup	Bdom	Bdom	Dsup	Dsup	unknown	unknown	Asup	unknown	unknown
triads4417	TraesCS2A02G547700	TraesCS2B02G578400	TraesCS2D02G548800	balance	Asup	balance	balance	balance	Bsup	balance	balance	balance	balance	Asup	balance	Dom	balance	balance	balance	Dsup	Bsup	balance	Asup	balance	balance	Bsup	Asup	balance	balance	unknown	balance	balance	balance	Asup	balance	Adom	Bsup	Bsup	balance	Asup	Dsup	Asup	Bsup	Dom	balance	Bsup	balance	Asup	Bsup	balance	Asup	balance	Asup	Bsup	Asup	Dsup	Dom	balance	Asup	Asup	balance	Dom	balance	balance	balance	Asup	balance	Asup	balance	balance	Dsup	Bsup	balance	balance	Asup	Dom	Asup	Asup	Dom	Bsup	balance	Dsup	balance	Asup	Asup	balance	Asup	Dsup	balance	Dsup	balance	balance	Dsup	balance	balance	balance	balance	Asup	Dsup	Dsup	Bsup	Asup	Asup	balance	Asup	Asup	Asup	Bsup	Asup	balance	Bsup	balance	balance	Dom	balance	balance	balance	balance	balance	Asup	Asup	balance	Asup	Asup	balance	balance	balance	Bsup	Bsup	balance	balance	balance	balance	balance	balance	balance	Asup	Asup	Bsup	balance	balance	balance	Asup	balance	balance	Bsup	balance	balance	balance	Asup	unknown	Bsup	Asup	balance	Asup	Asup	Asup	Bsup	balance	Asup	Bsup	balance	Dom	balance	balance	balance	unknown	Asup	unknown	Asup	Asup	balance	Asup	Asup	Dom	Dom	Asup	balance	Asup	Dom	balance	balance	balance	Asup	Bsup	Bsup	Asup	Asup	Asup	balance	balance	Bsup	Asup	balance	balance	Asup	balance	Asup	Asup	balance	balance	balance	balance	Bsup	balance	balance	balance	Bsup	balance	balance	Asup	Bsup	Asup	balance	balance	Asup	Asup	Bsup	balance	Bsup	Bsup	balance	balance	balance	Asup	balance	balance	Bdom	balance	Asup	Asup	balance	balance	balance	balance	Dom	balance	balance	balance	balance	Dom	balance	balance	Dom	Bsup	Bsup	balance	balance	Bsup	Asup	Asup	Dom	Asup	Dom	balance	balance	Bsup	Bsup	balance	balance	Asup	Asup	balance	balance	balance	balance	Bsup	balance	balance	Bsup	Bsup	unknown	balance	balance	Bsup	balance	balance	balance	balance	Dom	Dsup	balance	balance	Bsup	Asup	balance	Bsup	balance	balance	Dsup	balance	balance	balance	balance	Asup	Asup	balance	balance	balance	balance	Asup	balance	Bsup	Bsup	balance	Bsup	balance	Bsup	Asup	balance	Asup	Bsup	Asup	Dsup	balance	Bsup	balance	Bsup	balance	Asup	balance	Asup	balance	balance	balance	balance	balance	Asup	balance	balance	Asup	Bsup	balance	balance	Bsup	balance	balance	balance	Asup	Dom	balance	Dom	Asup	balance	Dom	Dsup	balance	Asup	balance	balance	Bsup	Bsup	balance	Asup	Asup	Bsup	Asup	Bsup	Asup	Bsup	balance	balance	balance	balance	Bsup	balance	unknown	Asup	Bsup	balance	Asup	balance	Dsup	balance	unknown	balance	balance	balance	Bsup	Asup	balance	Asup	balance	balance	balance	balance	balance	balance	Bsup	balance	balance	balance	balance	balance	balance	Dsup	balance	Asup	Asup	balance	balance	balance	balance	balance	balance	Asup	Bsup	balance	Bsup	Bsup
triads4418	TraesCS2A02G547800	TraesCS2B02G578500	TraesCS2D02G548900	balance	balance	Dsup	Dsup	balance	Bsup	balance	balance	balance	balance	balance	balance	Bsup	balance	Dsup	balance	Dsup	Bsup	Dsup	Dsup	balance	balance	balance	balance	balance	balance	balance	balance	balance	balance	Asup	Dsup	Dsup	Bsup	Bsup	balance	balance	Dsup	Dsup	balance	Bsup	balance	Bsup	balance	balance	balance	Dsup	balance	balance	balance	Bsup	balance	Dsup	Dsup	balance	balance	balance	balance	balance	Dsup	balance	Dsup	balance	balance	balance	balance	balance	balance	balance	Dsup	Dsup	balance	balance	Dsup	balance	Bsup	Bsup	balance	Dsup	balance	balance	balance	balance	balance	Dsup	balance	Dsup	balance	balance	Dsup	balance	balance	balance	balance	balance	balance	Dsup	balance	balance	balance	balance	balance	balance	balance	Bsup	balance	balance	Bsup	Dsup	balance	Bsup	balance	balance	balance	Dsup	balance	balance	balance	balance	Dsup	balance	balance	Dsup	balance	Bsup	Bsup	balance	balance	balance	balance	Dsup	balance	balance	Dsup	Bdom	Bsup	balance	balance	balance	balance	Dsup	balance	Bsup	Dsup	balance	Dsup	balance	balance	balance	balance	balance	Dsup	balance	Dsup	Bsup	Dsup	balance	balance	balance	Bsup	Dsup	balance	balance	Bsup	balance	Bsup	balance	balance	Dsup	balance	balance	Bsup	balance	balance	balance	balance	balance	Dsup	balance	Dsup	Dsup	Bsup	Bsup	balance	balance	balance	balance	balance	Bsup	Dsup	balance	balance	balance	balance	Dsup	balance	balance	balance	Dsup	balance	Bsup	balance	balance	balance	balance	balance	balance	balance	Bsup	Dsup	balance	balance	balance	balance	Bsup	balance	Bsup	Bsup	balance	balance	balance	balance	balance	balance	balance	balance	balance	balance	balance	balance	balance	balance	Bsup	balance	balance	Dsup	balance	Bsup	balance	balance	balance	balance	Bsup	balance	balance	balance	balance	Dsup	Bsup	Asup	balance	balance	Dsup	Bsup	Bsup	balance	balance	balance	balance	Dsup	balance	balance	balance	balance	Dsup	balance	Bsup	Bsup	Bsup	balance	Bsup	balance	balance	balance	balance	balance	Bsup	Dsup	balance	balance	balance	balance	Dsup	balance	balance	balance	Dsup	balance	Dsup	balance	balance	Dsup	Dsup	balance	balance	balance	Dsup	Dsup	balance	balance	Bsup	balance	Bsup	Dsup	Bsup	balance	Dsup	balance	Bsup	balance	balance	balance	Bsup	balance	balance	balance	balance	balance	balance	balance	balance	balance	balance	balance	balance	balance	balance	balance	Bsup	balance	balance	Bsup	balance	balance	Dsup	balance	Bsup	balance	Bsup	balance	balance	Bsup	balance	balance	balance	balance	balance	Bsup	Bsup	balance	balance	Dsup	Bsup	balance	Bsup	balance	Bsup	balance	balance	balance	balance	Bsup	balance	balance	balance	Bsup	balance	Dsup	Dsup	balance	balance	balance	balance	balance	balance	Bsup	balance	balance	Dsup	balance	balance	balance	balance	Dsup	balance	Bsup	Dsup	Dsup	Dsup	balance	balance	balance	balance	balance	balance	balance	balance	balance	balance	balance	Dsup	balance	Dsup	Bsup	Dsup	Bsup	Bsup
triads4419	TraesCS2A02G547900	TraesCS2B02G578700	TraesCS2D02G549000	balance	balance	balance	balance	Bsup	Bsup	balance	Bsup	balance	balance	balance	balance	Bsup	Bsup	balance	Bsup	balance	Bsup	balance	balance	Bsup	balance	Bsup	balance	balance	balance	Bsup	balance	balance	Bsup	Asup	balance	Adom	Bsup	Bsup	Bsup	balance	Dsup	balance	Bsup	Bsup	balance	Bsup	Bsup	balance	balance	balance	balance	balance	balance	Bsup	balance	Adom	balance	balance	balance	balance	Bsup	Bsup	balance	balance	balance	balance	balance	balance	balance	balance	balance	balance	balance	balance	balance	balance	balance	balance	Bsup	Bsup	balance	Dsup	balance	balance	balance	Bsup	balance	Dsup	balance	Dsup	Bsup	Bsup	Dsup	Bsup	balance	Bsup	balance	balance	balance	Dsup	Bsup	balance	balance	balance	balance	balance	balance	Bsup	balance	balance	Bsup	balance	balance	Bsup	balance	balance	balance	balance	Bsup	balance	balance	balance	balance	balance	Bsup	balance	balance	Bsup	Bsup	balance	balance	balance	Bsup	balance	balance	balance	balance	balance	Bsup	balance	balance	balance	balance	balance	balance	Bsup	balance	balance	balance	balance	balance	Bsup	balance	balance	balance	balance	balance	Bsup	balance	balance	Bsup	balance	Bsup	balance	balance	balance	Bsup	Bsup	Bsup	balance	balance	balance	balance	balance	Bsup	Bsup	balance	balance	balance	Bsup	balance	balance	balance	balance	Bsup	Bsup	balance	balance	balance	balance	balance	Bsup	balance	balance	balance	Bsup	balance	balance	Bsup	balance	balance	balance	Bsup	Bsup	balance	balance	balance	Bsup	Bsup	balance	balance	Bsup	balance	balance	balance	balance	balance	Bsup	balance	Bsup	Bsup	Bsup	balance	balance	balance	Bsup	balance	balance	Bsup	balance	Bsup	balance	balance	balance	balance	Bsup	Bsup	Bsup	balance	balance	Bsup	balance	balance	Bsup	Bsup	Bsup	balance	balance	Bsup	balance	balance	Bsup	balance	Bsup	balance	balance	Bsup	Bsup	balance	balance	balance	balance	balance	balance	balance	Bsup	balance	balance	Bsup	Bsup	Bsup	Bsup	balance	Bsup	balance	balance	balance	balance	balance	Bsup	Dsup	Bsup	balance	balance	balance	balance	Bsup	balance	balance	balance	balance	balance	Bsup	balance	balance	balance	balance	balance	balance	balance	balance	balance	Bsup	Bsup	balance	Bsup	balance	Bsup	balance	balance	balance	Bsup	balance	balance	balance	Bsup	balance	Bsup	balance	Bsup	balance	balance	Bsup	balance	balance	balance	balance	balance	balance	balance	Bsup	Bsup	Bsup	balance	Bsup	Bsup	balance	balance	Bsup	Bsup	balance	Bsup	balance	balance	Bsup	balance	Bsup	balance	balance	balance	Bsup	Bsup	balance	Bsup	balance	Bsup	balance	Bsup	balance	Bsup	Bsup	Bsup	balance	Bsup	Bsup	balance	Bsup	balance	Bsup	balance	balance	balance	balance	Bsup	Bsup	balance	balance	balance	Bsup	Bsup	balance	balance	balance	balance	balance	balance	balance	Bsup	Bsup	balance	balance	balance	balance	balance	balance	balance	balance	balance	Bsup	Bsup	balance	balance	balance	balance	balance	balance	Bsup	balance	Bsup	Bsup
triads4420	TraesCS2A02G548000	TraesCS2B02G578800	TraesCS2D02G549100	balance	balance	balance	balance	Bsup	Bsup	balance	Bsup	balance	balance	balance	balance	Bsup	Bsup	balance	Bsup	balance	Bsup	balance	balance	balance	balance	Bsup	balance	balance	balance	balance	balance	balance	Bsup	Asup	balance	Bsup	Bsup	Bsup	Bsup	balance	Dsup	balance	Bsup	Bsup	balance	Bsup	Bsup	balance	balance	balance	balance	balance	balance	Bsup	balance	Adom	balance	balance	balance	balance	Bsup	Bsup	balance	balance	balance	balance	balance	balance	balance	balance	balance	balance	balance	balance	balance	balance	balance	balance	Dom	Bsup	balance	Dsup	balance	balance	balance	Bsup	balance	Dsup	balance	Dsup	Bsup	Bsup	Dsup	balance	balance	Bsup	balance	balance	balance	Dsup	Bsup	balance	balance	balance	balance	balance	balance	Dom	balance	balance	Bsup	balance	balance	Bsup	Asup	balance	balance	balance	Bsup	balance	balance	balance	balance	balance	balance	balance	balance	Bsup	Bsup	balance	balance	Asup	balance	balance	balance	balance	balance	balance	Bsup	balance	balance	balance	balance	balance	balance	Dom	Asup	Asup	balance	balance	balance	Bsup	balance	balance	balance	Asup	balance	Bsup	balance	balance	Bsup	balance	Bsup	balance	balance	balance	Bsup	Bsup	Bsup	balance	balance	balance	balance	balance	Bsup	Bsup	balance	balance	balance	balance	balance	balance	balance	balance	Bsup	Bsup	balance	balance	balance	balance	balance	Dom	balance	balance	balance	Bsup	balance	Asup	Bsup	balance	Asup	balance	balance	Dom	balance	balance	Asup	Dom	balance	Asup	Asup	Bsup	balance	balance	balance	balance	Asup	Bsup	balance	Dom	Dom	balance	Asup	balance	balance	balance	Asup	balance	balance	balance	Bsup	balance	balance	balance	Asup	Bsup	Bsup	Bsup	Asup	balance	Dom	balance	balance	Bsup	Dom	Bsup	Asup	balance	Dom	balance	balance	Bsup	balance	Dom	balance	Asup	Bsup	Bsup	balance	balance	Asup	balance	balance	balance	balance	balance	balance	balance	balance	Dom	Bsup	Bsup	balance	balance	balance	balance	balance	balance	Asup	Bsup	Dsup	balance	balance	Bsup	balance	balance	Dom	balance	balance	balance	balance	balance	Bsup	balance	balance	balance	balance	balance	balance	balance	balance	balance	Bsup	Bsup	balance	Bsup	balance	Bsup	balance	balance	Asup	Dom	balance	balance	balance	Bsup	balance	Bsup	balance	Bsup	balance	balance	Bsup	balance	balance	balance	balance	balance	balance	balance	Bsup	Dom	Bsup	balance	Bsup	Bsup	balance	balance	Bsup	Bsup	balance	Bsup	balance	balance	Bsup	balance	Bsup	balance	Asup	balance	Bsup	Bsup	balance	Bsup	balance	Bsup	balance	Bsup	balance	Bsup	Bsup	Bsup	balance	Bsup	Bsup	balance	Bsup	balance	Bsup	balance	balance	balance	balance	Bsup	Bsup	balance	balance	balance	Bsup	Bsup	balance	balance	balance	balance	balance	balance	balance	Bsup	Bsup	balance	balance	balance	balance	balance	balance	balance	balance	balance	Bsup	Bsup	balance	balance	balance	balance	balance	balance	Bsup	balance	Bsup	Bsup
triads4421	TraesCS2A02G548100	TraesCS2B02G579000	TraesCS2D02G549200	Asup	Asup	balance	Asup	Asup	Bsup	balance	Asup	balance	Asup	balance	balance	Bsup	balance	balance	balance	balance	Dom	Asup	Asup	Asup	balance	balance	Asup	balance	Asup	Bsup	balance	balance	Asup	Asup	Asup	Bsup	Bsup	Bsup	Asup	balance	balance	balance	Asup	Dom	Asup	Dom	Dom	Asup	Asup	Asup	Asup	Asup	balance	Dom	Asup	balance	balance	Asup	balance	Asup	Asup	Asup	Asup	Asup	balance	Asup	balance	Asup	Asup	Asup	balance	balance	balance	Asup	Asup	balance	balance	balance	Bsup	Dom	Asup	balance	Asup	balance	Asup	Asup	Asup	Bdom	Asup	balance	balance	Asup	balance	balance	balance	Asup	Asup	balance	balance	balance	Bsup	Asup	Asup	Asup	balance	Asup	Asup	Dom	Asup	Asup	Dom	Asup	Asup	Dom	Asup	Asup	Asup	balance	Dom	Asup	Asup	Asup	balance	Asup	Asup	Asup	Asup	Bsup	Dom	balance	balance	Asup	Asup	Asup	balance	Asup	Asup	Asup	Bsup	balance	Asup	Asup	balance	Asup	balance	Dom	Asup	balance	Asup	Asup	Asup	Dom	Asup	Asup	Asup	Asup	Bsup	Bsup	Asup	Asup	Bsup	balance	Dom	balance	balance	balance	Dom	balance	Dom	Asup	balance	balance	Asup	Asup	Bsup	Dom	Asup	Asup	Asup	Bsup	balance	balance	balance	balance	Dom	Dom	Asup	balance	Asup	Asup	Asup	Dom	balance	balance	Dom	Asup	balance	Asup	balance	balance	Asup	Asup	Asup	Dom	Asup	Asup	Asup	Dom	Asup	Asup	balance	Dom	Asup	Asup	balance	Asup	balance	Dom	Asup	Dom	Dom	Asup	Asup	Asup	balance	Asup	Asup	Asup	Asup	Asup	Asup	Asup	balance	Asup	Asup	Dom	balance	Asup	Asup	Asup	Dom	balance	balance	Dom	Dom	Dom	Asup	Asup	Dom	balance	Asup	Dom	Asup	Dom	balance	balance	Dom	Bsup	balance	Asup	balance	Asup	Asup	Dom	balance	balance	balance	Asup	Asup	Dom	Dom	Dom	balance	Asup	balance	balance	balance	balance	Asup	Dom	balance	Asup	Asup	Asup	balance	Asup	Dom	balance	balance	Asup	Asup	Asup	Asup	Asup	balance	balance	balance	Asup	Asup	balance	Asup	Asup	Bsup	Dom	Asup	Bsup	Asup	Bsup	Asup	balance	Asup	Dom	Asup	balance	Asup	Bsup	Asup	Dom	balance	Asup	Asup	balance	balance	balance	Asup	Asup	balance	Asup	Asup	balance	Asup	Dom	Asup	Asup	Bsup	Asup	Asup	balance	Asup	Dom	Asup	Bsup	balance	balance	Dom	Asup	Asup	balance	Asup	Asup	Bsup	Dom	Asup	Asup	Asup	Dom	Asup	Bsup	Asup	Bsup	Dom	Asup	Asup	Asup	Dom	balance	Asup	Asup	Dom	Asup	Asup	Asup	Asup	Asup	Asup	Asup	Asup	Asup	Dom	Asup	Asup	balance	Asup	Asup	balance	Asup	Asup	Asup	Dom	Asup	balance	Asup	Asup	Asup	Asup	Asup	Asup	Asup	Asup	Asup	balance	Asup	Asup	Asup	Asup	balance	Dom	Asup	Dom	Dom
triads4422	TraesCS2A02G548200	TraesCS2B02G579100	TraesCS2D02G549300	balance	balance	balance	balance	balance	Bsup	Asup	balance	balance	balance	balance	balance	Bsup	balance	balance	balance	Asup	Bsup	balance	balance	balance	balance	balance	balance	balance	Asup	Bsup	balance	Asup	balance	Asup	balance	Adom	Bsup	Bsup	Asup	balance	Dsup	balance	balance	Bsup	balance	Bsup	Bsup	balance	balance	balance	balance	balance	balance	Bsup	balance	Dsup	balance	balance	balance	balance	balance	balance	balance	balance	balance	balance	balance	balance	balance	balance	balance	balance	balance	balance	balance	balance	balance	balance	Bsup	Bsup	balance	Dsup	balance	balance	balance	balance	balance	Dsup	balance	Dsup	balance	balance	Dsup	balance	balance	balance	balance	Asup	balance	Dsup	Bsup	balance	balance	balance	balance	balance	Asup	Bsup	Asup	balance	Dom	balance	Asup	Bsup	Asup	Asup	Asup	balance	Bsup	balance	balance	balance	balance	balance	balance	balance	balance	Bsup	Bsup	balance	balance	balance	balance	balance	balance	balance	balance	Asup	Bsup	balance	balance	balance	balance	balance	balance	Bsup	balance	balance	Asup	balance	balance	Bsup	balance	balance	balance	balance	Asup	Bsup	balance	balance	Bsup	balance	Bsup	balance	balance	balance	Bsup	balance	Bsup	Asup	Asup	balance	balance	Asup	Bsup	Dom	balance	balance	balance	Bsup	balance	balance	balance	balance	Bsup	Bsup	balance	balance	Asup	balance	balance	Bsup	Asup	balance	Bsup	balance	balance	Asup	balance	balance	balance	balance	balance	Bsup	balance	balance	Asup	Bsup	balance	balance	balance	Bsup	balance	balance	balance	balance	Asup	Bsup	Asup	Bsup	Bsup	balance	balance	balance	Asup	balance	Asup	balance	balance	balance	balance	balance	balance	balance	Asup	Bsup	balance	balance	Asup	balance	Bsup	balance	Asup	Bsup	Bsup	Dom	Asup	balance	Dom	Asup	balance	Bsup	balance	Bsup	Asup	balance	Bsup	Bsup	balance	Asup	balance	balance	Asup	Bsup	balance	balance	balance	balance	balance	Bsup	Bsup	Bsup	balance	balance	balance	balance	Asup	balance	balance	Bsup	Dsup	balance	balance	balance	balance	balance	Bsup	balance	Asup	balance	balance	balance	balance	balance	Asup	balance	balance	balance	balance	balance	balance	Asup	Bsup	Bsup	balance	balance	balance	Bsup	balance	balance	balance	Bsup	balance	balance	Asup	Bsup	balance	Bsup	balance	balance	balance	balance	balance	balance	balance	balance	balance	balance	balance	balance	balance	Dom	balance	balance	Bsup	balance	balance	balance	balance	Bsup	balance	Bsup	balance	balance	Bsup	balance	balance	balance	balance	balance	Bsup	Bsup	Asup	balance	balance	Bsup	balance	Bsup	balance	Bsup	balance	balance	balance	Asup	Bsup	balance	balance	balance	Bsup	balance	balance	Asup	balance	balance	Asup	balance	Asup	balance	Bsup	balance	Asup	Asup	balance	balance	balance	balance	balance	balance	Bsup	Asup	balance	balance	balance	balance	balance	balance	Asup	balance	Asup	balance	balance	balance	balance	balance	balance	balance	Bsup	balance	Bsup	Bsup
triads4423	TraesCS2A02G548300	TraesCS2B02G579200	TraesCS2D02G549400	balance	balance	balance	balance	balance	balance	balance	balance	balance	balance	balance	balance	balance	balance	balance	balance	balance	Bsup	balance	balance	balance	balance	balance	balance	balance	balance	balance	balance	balance	balance	Asup	balance	Dsup	balance	balance	balance	balance	Dsup	balance	balance	balance	balance	balance	balance	balance	balance	balance	balance	balance	balance	balance	balance	Dsup	balance	balance	balance	balance	balance	balance	balance	balance	balance	balance	balance	balance	balance	balance	balance	balance	balance	balance	balance	balance	balance	balance	balance	balance	balance	Dsup	balance	balance	balance	balance	balance	Dsup	balance	Adom	balance	balance	Dsup	balance	balance	balance	balance	balance	balance	Dsup	balance	balance	balance	balance	balance	balance	balance	balance	balance	balance	balance	balance	balance	balance	balance	balance	balance	balance	balance	balance	balance	balance	balance	balance	balance	balance	balance	balance	balance	balance	balance	balance	balance	balance	balance	balance	balance	balance	balance	balance	balance	balance	balance	balance	balance	Bsup	balance	balance	balance	balance	balance	Bsup	balance	balance	balance	balance	Bsup	balance	balance	balance	balance	balance	balance	balance	balance	balance	balance	balance	balance	balance	balance	balance	balance	Asup	balance	balance	balance	balance	balance	balance	balance	balance	balance	balance	Bsup	balance	balance	balance	balance	balance	balance	balance	balance	balance	balance	balance	balance	balance	balance	balance	balance	balance	balance	balance	balance	balance	balance	Bsup	balance	balance	balance	Bsup	balance	balance	balance	balance	balance	balance	balance	balance	balance	balance	balance	balance	balance	balance	balance	balance	balance	balance	balance	balance	balance	balance	balance	Bsup	balance	balance	Asup	Asup	balance	balance	balance	balance	balance	balance	balance	balance	Bsup	balance	balance	Bsup	balance	balance	balance	balance	Bsup	balance	balance	balance	Asup	balance	balance	balance	balance	balance	balance	balance	balance	Bsup	balance	balance	balance	Asup	balance	balance	balance	balance	balance	balance	Dsup	balance	balance	balance	balance	balance	balance	balance	balance	balance	balance	balance	balance	balance	balance	balance	balance	balance	balance	balance	balance	balance	balance	balance	balance	balance	balance	balance	balance	balance	balance	balance	balance	balance	balance	balance	balance	Bsup	balance	balance	balance	balance	balance	balance	balance	balance	balance	balance	balance	balance	balance	balance	balance	balance	balance	balance	balance	balance	balance	balance	balance	balance	balance	balance	balance	balance	balance	balance	balance	balance	balance	balance	Asup	balance	balance	balance	balance	balance	balance	balance	balance	balance	balance	balance	balance	balance	balance	balance	balance	balance	Asup	balance	balance	balance	balance	balance	balance	balance	balance	balance	balance	balance	balance	balance	balance	balance	balance	balance	Bsup	balance	balance	balance	balance	balance	balance	balance	balance	balance	balance	balance	balance	balance	balance	balance	balance	balance	balance	balance	balance	balance
triads4424	TraesCS2A02G549300	TraesCS2B02G579700	TraesCS2D02G549900	balance	balance	unknown	Bsup	Bsup	unknown	balance	unknown	balance	unknown	unknown	unknown	unknown	balance	unknown	balance	unknown	unknown	unknown	unknown	unknown	balance	unknown	unknown	unknown	unknown	unknown	unknown	unknown	Bsup	unknown	unknown	unknown	unknown	Bsup	Bsup	Asup	Adom	unknown	unknown	unknown	unknown	unknown	unknown	unknown	unknown	Bsup	balance	balance	Asup	unknown	unknown	unknown	unknown	unknown	balance	unknown	Bsup	balance	unknown	Dom	unknown	balance	balance	unknown	unknown	balance	unknown	Bsup	unknown	balance	balance	balance	Asup	Bsup	Bsup	unknown	Bsup	unknown	balance	unknown	unknown	balance	Bsup	unknown	unknown	unknown	unknown	unknown	unknown	unknown	unknown	unknown	unknown	balance	unknown	unknown	unknown	unknown	unknown	unknown	unknown	Asup	balance	Bsup	balance	unknown	unknown	unknown	balance	Bsup	Bsup	balance	Bsup	unknown	unknown	unknown	unknown	unknown	unknown	Asup	unknown	Bsup	balance	Bsup	unknown	Dsup	unknown	Bsup	Bsup	Bsup	Bsup	unknown	Bsup	unknown	unknown	balance	unknown	unknown	unknown	unknown	unknown	Bsup	Bsup	balance	balance	unknown	unknown	unknown	unknown	Bsup	unknown	unknown	balance	Bsup	unknown	Adom	unknown	unknown	Bsup	unknown	unknown	balance	unknown	balance	unknown	balance	unknown	Bsup	balance	balance	Bsup	Bsup	unknown	Bsup	balance	unknown	balance	balance	balance	unknown	Bsup	Bsup	Bsup	balance	balance	balance	balance	unknown	balance	balance	balance	unknown	balance	balance	balance	Adom	balance	Asup	balance	Bsup	balance	balance	Bsup	unknown	balance	balance	balance	Bsup	balance	balance	balance	balance	balance	unknown	Dsup	Dom	Bsup	Bsup	balance	Bsup	Bsup	Bsup	balance	balance	Bsup	balance	unknown	Bsup	Bsup	Dsup	balance	Bsup	balance	balance	balance	Bsup	Bsup	balance	balance	Bsup	Bsup	Bsup	unknown	balance	Bsup	balance	Bsup	Bsup	unknown	Bsup	unknown	balance	Bsup	Bsup	balance	balance	balance	balance	balance	Bsup	unknown	balance	Bsup	unknown	balance	Bsup	Bsup	unknown	balance	Bsup	Asup	Bsup	unknown	balance	balance	Bsup	unknown	Adom	balance	unknown	Bsup	balance	Bsup	Bsup	balance	unknown	Bsup	balance	unknown	unknown	balance	balance	balance	Bsup	Bsup	Bsup	balance	balance	Bsup	Bsup	balance	Bsup	balance	unknown	unknown	balance	balance	balance	unknown	unknown	Bsup	unknown	unknown	Bsup	unknown	balance	Bsup	unknown	balance	Bsup	unknown	balance	balance	unknown	Bsup	unknown	unknown	Bsup	balance	unknown	unknown	Bsup	Bsup	unknown	balance	unknown	unknown	unknown	unknown	balance	unknown	Bsup	Bsup	balance	unknown	unknown	Bsup	unknown	balance	balance	unknown	unknown	unknown	unknown	unknown	unknown	unknown	unknown	unknown	unknown	Bsup	unknown	unknown	unknown	unknown	unknown	unknown	unknown	balance	unknown	unknown	unknown	unknown	unknown	unknown	unknown	unknown	unknown	balance	unknown	unknown	unknown	balance	Bsup	unknown	unknown	unknown	balance	unknown	unknown	unknown	unknown	unknown	unknown	unknown	unknown	unknown	unknown	unknown	unknown	Bsup	unknown	unknown	unknown	unknown	Dom
triads4425	TraesCS2A02G549200	TraesCS2B02G579800	TraesCS2D02G550000	balance	balance	balance	Dsup	balance	Bsup	balance	balance	balance	balance	balance	balance	Bsup	balance	balance	balance	balance	Bsup	balance	balance	balance	balance	balance	balance	balance	balance	balance	balance	balance	balance	Asup	balance	Dsup	Bsup	Bsup	balance	balance	Dsup	balance	balance	Bsup	balance	Bsup	balance	balance	balance	balance	Dsup	balance	balance	Bsup	balance	Dsup	balance	balance	balance	balance	balance	Dsup	balance	balance	balance	Dsup	balance	balance	balance	balance	Dsup	balance	balance	balance	balance	balance	Dsup	balance	Bsup	Bsup	balance	Dsup	balance	balance	balance	balance	balance	Dsup	balance	Dsup	balance	balance	Dsup	balance	balance	balance	balance	balance	balance	Dsup	Bsup	balance	balance	balance	balance	balance	balance	Bsup	balance	balance	Bsup	balance	balance	Bsup	balance	Dsup	balance	balance	Bsup	balance	balance	balance	balance	balance	balance	balance	balance	Bsup	Bsup	balance	balance	balance	balance	balance	balance	balance	balance	balance	Bsup	Dsup	balance	balance	balance	balance	balance	Bsup	balance	balance	balance	balance	balance	Bsup	balance	Dsup	balance	balance	balance	Bsup	balance	balance	Bsup	balance	Adom	balance	balance	balance	Bsup	balance	Bsup	balance	balance	balance	balance	balance	Bsup	Bsup	balance	balance	balance	Bsup	balance	balance	balance	Dsup	Bsup	Bsup	balance	balance	balance	balance	balance	Bsup	Dsup	balance	balance	Dsup	Dsup	balance	balance	balance	balance	balance	balance	Bsup	balance	balance	balance	Bsup	balance	balance	balance	Bsup	balance	balance	balance	balance	Dsup	Bsup	balance	Bsup	Bsup	balance	balance	balance	balance	balance	balance	balance	balance	balance	balance	balance	Dsup	balance	balance	Adom	balance	Dsup	balance	balance	Bsup	balance	balance	Bsup	Bsup	Bsup	balance	balance	Bsup	balance	balance	Bsup	balance	Adom	balance	balance	Bsup	Bsup	Dsup	balance	balance	balance	balance	balance	balance	balance	balance	balance	Dsup	Adom	Bsup	Bsup	balance	balance	balance	balance	balance	balance	balance	Bsup	Dsup	balance	balance	balance	balance	balance	Bsup	balance	balance	balance	balance	Dsup	balance	balance	balance	balance	balance	balance	balance	balance	balance	balance	Bsup	Bsup	balance	Bsup	balance	Bsup	balance	balance	balance	Bsup	balance	balance	balance	Bsup	balance	Bsup	balance	balance	balance	balance	balance	balance	balance	balance	balance	balance	balance	balance	balance	Bsup	balance	balance	Bsup	balance	balance	balance	balance	Bsup	balance	Bsup	balance	Dsup	Bsup	balance	balance	balance	balance	balance	Bsup	Bsup	balance	balance	balance	Bsup	balance	Bsup	balance	Bsup	Bsup	balance	balance	balance	Bsup	balance	balance	balance	Bsup	balance	balance	balance	balance	balance	balance	balance	balance	balance	Bsup	balance	balance	balance	balance	balance	balance	balance	balance	balance	Bsup	balance	balance	balance	balance	balance	balance	Dsup	balance	balance	balance	balance	balance	Dsup	balance	Dsup	balance	balance	Bsup	balance	Bsup	Bsup
triads4426	TraesCS2A02G549000	TraesCS2B02G580000	TraesCS2D02G550300	balance	balance	Asup	balance	balance	Bsup	balance	balance	balance	balance	Dsup	balance	balance	balance	balance	balance	balance	Bsup	Dsup	balance	balance	Asup	Bdom	balance	balance	balance	balance	balance	balance	balance	Asup	Dsup	Dsup	balance	Bsup	balance	Asup	Dsup	balance	Bdom	Bsup	balance	balance	balance	Asup	balance	Asup	balance	balance	Asup	Bsup	Asup	Bdom	Asup	balance	balance	balance	Dsup	balance	balance	Asup	balance	balance	Bdom	Bdom	Dsup	Asup	balance	balance	balance	balance	balance	Asup	balance	Bdom	Bsup	Bsup	balance	Dsup	Bdom	balance	Dsup	balance	Dsup	Dsup	Bdom	Dsup	balance	Dsup	Adom	balance	balance	Asup	balance	balance	Dsup	Dsup	balance	balance	Asup	Asup	balance	balance	balance	Bsup	balance	balance	balance	Asup	balance	Bsup	balance	balance	balance	Dsup	Asup	balance	balance	Asup	balance	Dsup	Bdom	balance	Asup	balance	Bsup	balance	balance	balance	Asup	balance	Asup	balance	balance	balance	Bsup	Asup	Asup	Asup	balance	balance	Dsup	balance	balance	balance	balance	Asup	balance	balance	balance	Asup	Asup	Bdom	balance	Bsup	balance	balance	balance	Dsup	Bsup	Asup	balance	balance	balance	Asup	unknown	Asup	balance	Asup	balance	balance	Bsup	Bsup	Asup	balance	balance	balance	balance	Bdom	balance	balance	Bsup	Bsup	Asup	balance	balance	Asup	Asup	balance	balance	balance	balance	balance	balance	balance	balance	balance	Asup	balance	Asup	Bsup	Asup	balance	balance	balance	balance	balance	balance	Bsup	balance	Asup	balance	balance	balance	Bsup	Asup	Bsup	Bsup	balance	balance	balance	balance	balance	balance	balance	balance	balance	Asup	Dsup	Asup	balance	balance	Dom	balance	Asup	balance	balance	Bsup	Bdom	Asup	Bsup	Bsup	balance	balance	Asup	Bsup	balance	Asup	Bsup	balance	Bsup	Dsup	balance	Bsup	Bsup	balance	balance	Asup	balance	balance	balance	Dsup	balance	balance	balance	balance	Bsup	Bsup	balance	Asup	Bsup	balance	balance	Asup	Asup	balance	balance	Dsup	balance	balance	balance	balance	balance	Bsup	Dsup	Asup	balance	Bdom	Asup	balance	balance	Dsup	balance	balance	Asup	balance	balance	balance	balance	Bsup	Bsup	Dsup	Bsup	balance	Dom	Asup	balance	balance	Bsup	balance	Asup	balance	Bsup	Bdom	Bsup	Dsup	balance	balance	balance	Asup	balance	balance	Asup	Asup	balance	Asup	Dsup	balance	balance	Asup	balance	Bsup	Bdom	Asup	balance	balance	Bsup	balance	Bsup	balance	balance	Bsup	Dsup	Dsup	balance	balance	balance	Bsup	Bsup	balance	balance	balance	balance	balance	balance	Asup	Bsup	balance	Asup	Asup	Dsup	balance	Asup	Dsup	balance	Bsup	balance	balance	balance	Asup	balance	balance	Bdom	balance	balance	Bsup	balance	balance	unknown	balance	Asup	Asup	balance	balance	Dsup	Asup	balance	Dsup	Asup	balance	balance	Asup	Asup	Asup	balance	balance	balance	balance	balance	balance	Asup	balance	Asup	unknown	balance	balance	balance
triads4427	TraesCS2A02G550200	TraesCS2B02G580800	TraesCS2D02G551200	Dsup	Dsup	Dsup	Dsup	Dsup	Adom	Dsup	balance	Dsup	Dsup	Dsup	balance	Adom	Dsup	Dsup	Dsup	Dsup	Adom	Dsup	Dsup	Dsup	Dsup	Dsup	Dsup	Dsup	Dsup	Adom	Dsup	Dsup	Bdom	Bdom	Dsup	Adom	Adom	Adom	Dsup	Dsup	Dsup	Dsup	Dsup	Bsup	Dsup	Adom	Adom	Dsup	Dsup	balance	Dsup	balance	Dsup	Adom	Dsup	Dsup	Dsup	Dsup	Dsup	Dsup	balance	Dsup	Dsup	balance	Dsup	Dsup	Dsup	Dsup	balance	Dsup	Dsup	Dsup	Dsup	Dsup	Dsup	Dsup	Dsup	Dsup	Bsup	Adom	balance	Dsup	Dsup	Dsup	Dsup	Dsup	balance	Dsup	Dsup	Dsup	Dsup	Dsup	Dsup	Dsup	Dsup	Dsup	Dsup	Dsup	Dsup	Dsup	Adom	Dsup	Dsup	Dsup	Dsup	Dsup	Dsup	Adom	Dsup	Dsup	Adom	Dsup	Dsup	Adom	Dsup	Dsup	Dsup	Dsup	Adom	Dsup	balance	Dsup	Dsup	balance	Dsup	Dsup	Dsup	Adom	Adom	Dsup	balance	Dsup	Dsup	Dsup	Dsup	Dsup	Dsup	Dsup	Adom	Dsup	Dsup	Dsup	Dsup	Dsup	Dsup	Adom	Dsup	Dsup	Dsup	Dsup	Dsup	Adom	Dsup	Dsup	Dsup	balance	Dsup	Bsup	Dsup	Dsup	Adom	Dsup	Adom	Dsup	Dsup	Dsup	Adom	Dsup	Adom	Dsup	Dsup	Dsup	Dsup	Dsup	Adom	Adom	Dsup	Dsup	Dsup	Adom	Dsup	Dsup	Dsup	Dsup	Adom	Adom	Dsup	Dsup	Dsup	Dsup	Dsup	Adom	Dsup	Dsup	balance	Dsup	Dsup	Dsup	Dsup	Dsup	Dsup	Dsup	Dsup	Bsup	Dsup	Dsup	Dsup	Adom	Dsup	Dsup	Dsup	Adom	Dsup	Dsup	Dsup	Dsup	Dsup	Adom	Dsup	Adom	Adom	Dsup	Dsup	Dsup	Dsup	Dsup	Dsup	Dsup	Dsup	Dsup	Dsup	Dsup	Dsup	Dsup	Dsup	Adom	Dsup	Dsup	Dsup	Dsup	Bsup	Dsup	Dsup	Adom	Adom	Adom	Dsup	Dsup	Adom	Dsup	Dsup	Adom	Dsup	Adom	Dsup	Dsup	Adom	Adom	Dsup	Dsup	Dsup	Dsup	Dsup	Dsup	Dsup	Dsup	Dsup	Dsup	Dsup	Adom	Bsup	Adom	Dsup	Dsup	Dsup	Dsup	Dsup	Dsup	Dsup	Adom	Dsup	Dsup	Dsup	Dsup	Dsup	balance	Bsup	Dsup	Dsup	Dsup	Dsup	Dsup	Dsup	Dsup	Dsup	Dsup	Dsup	Dsup	Dsup	Dsup	Dsup	balance	Adom	Adom	Dsup	Adom	balance	Adom	Dsup	Dsup	Dsup	Adom	Dsup	Dsup	Dsup	Adom	Dsup	Bsup	Dsup	balance	balance	balance	Dsup	Dsup	Dsup	Dsup	Dsup	balance	Dsup	Dsup	Dom	Adom	Dsup	Dsup	Adom	Dsup	Dsup	Dsup	balance	Adom	Dsup	Adom	Dsup	Dsup	Adom	Dsup	balance	Dsup	Dsup	balance	Adom	Bsup	Dsup	Dsup	Dsup	Adom	Dsup	Adom	Dsup	Adom	Adom	Dsup	Dsup	Dsup	Adom	Dsup	Dsup	Dsup	Adom	Dsup	Dsup	Dsup	Dsup	Dsup	Dsup	Dsup	Dsup	Dsup	Adom	Dsup	Dsup	Dsup	Dsup	Dsup	Adom	Dsup	Dsup	Dsup	Adom	Dsup	Dsup	Dsup	Dsup	Dsup	Dsup	Dsup	Dsup	Dsup	Dsup	Dsup	Dsup	Dsup	Dsup	Dsup	Dsup	Dsup	Adom	Dsup	Adom	Adom
triads4428	TraesCS2A02G550300	TraesCS2B02G580900	TraesCS2D02G551300	balance	balance	balance	balance	balance	Bsup	balance	Asup	balance	balance	balance	balance	Bsup	balance	balance	Bsup	balance	Bsup	balance	Asup	balance	balance	balance	balance	balance	balance	balance	balance	balance	balance	Asup	balance	Bsup	Bsup	Bsup	balance	balance	Dsup	balance	balance	Bsup	Bsup	Bsup	balance	balance	balance	balance	Asup	balance	balance	Bsup	balance	balance	balance	balance	balance	Bsup	balance	balance	Bsup	balance	balance	balance	Bsup	balance	balance	balance	balance	balance	balance	balance	Bsup	balance	balance	balance	Bsup	Bsup	balance	Dsup	Bsup	balance	balance	balance	balance	Dsup	balance	Dsup	balance	balance	Dsup	balance	balance	balance	balance	balance	balance	balance	Bsup	balance	Bsup	balance	balance	Bsup	Bsup	Bsup	balance	Asup	Bsup	balance	balance	Bsup	balance	balance	balance	balance	Bsup	balance	balance	Asup	balance	balance	balance	balance	balance	Bsup	Bsup	balance	balance	balance	balance	balance	balance	balance	balance	balance	Bsup	balance	Asup	balance	balance	balance	balance	Bsup	balance	balance	Bsup	Bsup	balance	Bsup	balance	Asup	Asup	Bsup	balance	Bsup	balance	balance	Bsup	balance	Bsup	balance	balance	Bsup	Bsup	balance	Bsup	Bsup	Bsup	balance	Bsup	balance	Bsup	Bsup	balance	balance	balance	balance	balance	Bsup	balance	balance	Bsup	Bsup	balance	balance	balance	balance	balance	Bsup	balance	Bsup	balance	Bsup	Bsup	Bsup	balance	balance	balance	Bsup	balance	Bsup	Bsup	balance	Bsup	Bsup	Bsup	balance	Bsup	Bsup	Bsup	Bsup	balance	balance	balance	Bsup	Bsup	Bsup	Bsup	balance	balance	balance	balance	balance	balance	Bsup	balance	Bsup	Asup	balance	balance	balance	balance	Bsup	balance	balance	balance	balance	Bsup	Bsup	balance	Bsup	Bsup	Bsup	balance	Bsup	Bsup	Bsup	balance	Bsup	Bsup	Bsup	Bsup	balance	Bsup	Bsup	balance	balance	balance	Bsup	balance	Bsup	Bsup	balance	Bsup	balance	Asup	Bsup	Bsup	Bsup	balance	balance	balance	balance	Bsup	Bsup	Bsup	Bsup	Dsup	balance	Bsup	balance	balance	balance	Bsup	Bsup	balance	Bsup	balance	Asup	balance	balance	Bsup	Bsup	Bsup	balance	balance	balance	Bsup	balance	Bsup	Bsup	balance	Bsup	Bsup	Bsup	balance	balance	balance	Bsup	balance	balance	balance	Bsup	balance	Dom	balance	balance	balance	balance	balance	balance	balance	balance	balance	balance	balance	balance	balance	Bsup	balance	balance	Bsup	balance	balance	balance	balance	Bsup	balance	Bsup	Bsup	Bsup	Bsup	balance	balance	balance	balance	balance	Bsup	Bsup	balance	balance	balance	Bsup	balance	Bsup	balance	Bsup	Bsup	balance	balance	balance	Bsup	balance	balance	balance	Bsup	balance	Bsup	balance	Bsup	balance	balance	Bsup	balance	balance	Bsup	balance	balance	balance	balance	balance	balance	Asup	balance	balance	Bsup	balance	balance	balance	balance	balance	balance	balance	balance	balance	balance	balance	balance	balance	balance	Asup	balance	balance	Bsup	Bsup	Bsup	Bsup
triads4429	TraesCS2A02G550500	TraesCS2B02G581100	TraesCS2D02G551600	Bsup	Dom	Dom	Bsup	balance	Dom	unknown	balance	Dom	Bsup	Bsup	unknown	unknown	unknown	unknown	balance	Bsup	unknown	Dom	Dom	Asup	unknown	Bsup	unknown	Asup	Bsup	unknown	Asup	unknown	balance	Dom	balance	unknown	Bsup	unknown	unknown	Bsup	Adom	Dom	unknown	Adom	Asup	Bsup	unknown	unknown	Dom	Dom	unknown	unknown	Bsup	Bsup	unknown	Adom	unknown	unknown	Adom	Asup	Bsup	unknown	balance	unknown	unknown	unknown	balance	unknown	unknown	Bsup	Adom	Bsup	unknown	unknown	balance	unknown	unknown	Bsup	Bsup	Bsup	Dom	Adom	Asup	unknown	Dom	Asup	Bsup	Adom	unknown	unknown	unknown	unknown	Adom	Bsup	Bsup	unknown	Bsup	unknown	Bsup	unknown	unknown	Bsup	balance	unknown	Bsup	balance	Dsup	unknown	Bsup	unknown	Adom	unknown	Bsup	Bsup	balance	Dom	unknown	unknown	unknown	Bsup	Bsup	unknown	Bsup	Adom	Bsup	unknown	unknown	Bsup	Bsup	Bsup	unknown	unknown	unknown	unknown	Bsup	Bsup	Bsup	unknown	unknown	Adom	Bsup	unknown	unknown	Asup	unknown	Adom	Bsup	Bsup	balance	Asup	unknown	unknown	unknown	unknown	unknown	Bdom	unknown	Bsup	Adom	unknown	Dom	Bsup	Adom	unknown	unknown	balance	unknown	Bsup	Bsup	Dsup	Asup	unknown	balance	Adom	Dom	Dom	Adom	Bsup	Bsup	unknown	balance	Dsup	Adom	unknown	Bsup	Bsup	unknown	Bsup	Bsup	Bsup	Bsup	Bsup	Bsup	balance	Bsup	Asup	Dsup	Asup	Bsup	Adom	balance	balance	unknown	Adom	balance	unknown	balance	Bsup	Asup	Bsup	balance	Bsup	balance	balance	balance	Bsup	Adom	Bsup	Dsup	Adom	Bsup	unknown	unknown	unknown	Bsup	Asup	unknown	balance	balance	balance	Dom	Bsup	Adom	Bsup	Bsup	Bsup	Bsup	unknown	Bsup	unknown	unknown	Asup	Adom	balance	Bsup	Adom	Bsup	Asup	Bsup	balance	unknown	Bsup	balance	Bsup	Asup	unknown	Bsup	Bsup	Adom	Adom	Dom	Adom	Dom	Bsup	balance	Dsup	Asup	Bsup	unknown	Bsup	Bsup	Bsup	Asup	Bsup	Bsup	Bsup	Asup	Bdom	balance	balance	Dsup	unknown	Asup	Adom	Bsup	Dsup	unknown	Dsup	Bsup	Asup	Bsup	unknown	unknown	Dom	balance	balance	balance	Bsup	Bsup	unknown	balance	Dom	Bsup	Bsup	unknown	balance	Asup	Bsup	unknown	Bsup	Dom	balance	Bsup	Asup	Adom	Bsup	Bsup	Dom	unknown	Bsup	Dom	unknown	unknown	Bsup	Asup	Asup	Bsup	Bsup	unknown	Asup	unknown	Adom	Dom	Dom	Dom	unknown	unknown	unknown	unknown	Bsup	unknown	Dom	Asup	Dsup	unknown	Bsup	unknown	Bsup	unknown	Bsup	Bsup	unknown	unknown	balance	Bsup	Bsup	unknown	unknown	Bsup	Dom	Bsup	Bsup	Adom	unknown	Bsup	Bsup	Adom	Dom	Bsup	Bsup	balance	Bsup	Asup	unknown	Asup	Dsup	balance	Bsup	Bsup	balance	Asup	unknown	unknown	Bsup	Bsup	unknown	Bsup	balance	unknown	Asup	Bsup	unknown	Bsup	Bsup	Adom	unknown	unknown	unknown	balance	unknown	Asup	Bsup	Bsup	unknown	unknown	Bsup	Bsup	Asup	unknown	Bsup
triads4430	TraesCS2A02G551100	TraesCS2B02G582300	TraesCS2D02G552200	balance	balance	balance	balance	balance	Bsup	balance	balance	balance	balance	balance	balance	Bsup	balance	balance	balance	balance	Bsup	Bsup	balance	balance	balance	balance	balance	Bsup	balance	Bsup	balance	balance	balance	Asup	balance	Bsup	Dom	Dom	balance	balance	Dsup	balance	balance	Bsup	balance	Bsup	Bsup	balance	Bsup	balance	balance	balance	balance	Bsup	balance	Dsup	balance	balance	balance	balance	balance	balance	balance	balance	balance	balance	balance	Bsup	balance	balance	balance	balance	balance	balance	balance	balance	balance	balance	Bsup	Bsup	balance	Dsup	balance	Bsup	Bsup	balance	balance	Dsup	balance	Dsup	balance	balance	Dsup	balance	balance	balance	balance	balance	balance	balance	Bsup	balance	balance	balance	balance	balance	balance	Bsup	balance	balance	Bsup	balance	balance	Bsup	balance	balance	balance	balance	Bsup	balance	balance	balance	balance	balance	balance	balance	balance	Bsup	Bsup	balance	balance	balance	balance	balance	balance	balance	balance	balance	Bsup	balance	balance	balance	balance	balance	Bsup	Bsup	balance	balance	balance	Bsup	Asup	Bsup	balance	balance	balance	balance	balance	Bsup	balance	balance	Bsup	balance	Bsup	balance	Bsup	balance	Bsup	balance	Bsup	Bsup	balance	balance	balance	balance	Bsup	Bsup	balance	balance	balance	Bsup	balance	balance	balance	balance	Bsup	Bsup	balance	balance	balance	balance	balance	Bsup	balance	balance	Bsup	balance	balance	balance	balance	balance	balance	balance	balance	Bsup	balance	balance	balance	Bsup	balance	balance	balance	Bsup	balance	balance	balance	Bsup	balance	Bsup	balance	Bsup	Bsup	balance	balance	balance	balance	Bsup	balance	balance	balance	balance	balance	Bsup	balance	balance	balance	Bsup	balance	balance	balance	balance	Bsup	balance	balance	Bsup	Bsup	Bsup	balance	balance	Bsup	balance	balance	Bsup	balance	Bsup	balance	balance	Bsup	Bsup	balance	balance	balance	balance	balance	Bsup	balance	balance	Bsup	balance	balance	Bsup	Bsup	Bsup	balance	balance	balance	Bsup	balance	balance	balance	Bsup	Dsup	balance	balance	balance	balance	balance	Bsup	balance	Bsup	balance	Bsup	Bsup	balance	balance	balance	balance	balance	balance	balance	balance	balance	balance	Dom	Bsup	balance	Bsup	balance	Bsup	Asup	balance	balance	Bsup	balance	Asup	balance	Bsup	balance	Bsup	balance	balance	balance	balance	balance	balance	balance	balance	balance	Asup	balance	balance	balance	Bsup	balance	balance	Bsup	balance	balance	balance	balance	Bsup	balance	Bsup	balance	balance	Bsup	balance	balance	balance	balance	balance	Bsup	Bsup	balance	balance	balance	Bsup	balance	Bsup	balance	Bsup	Bsup	balance	balance	balance	Bsup	Bsup	balance	balance	Bsup	balance	balance	balance	balance	Bsup	Bsup	balance	balance	balance	Bsup	Bsup	Bsup	balance	balance	balance	balance	balance	balance	balance	Bsup	balance	balance	balance	balance	balance	balance	balance	balance	Bsup	Bsup	balance	balance	Bsup	Bsup	Bsup	balance	balance	Bsup	balance	Bsup	Bsup
triads4431	TraesCS2A02G551200	TraesCS2B02G582400	TraesCS2D02G552400	balance	Dsup	balance	balance	balance	balance	balance	balance	balance	balance	balance	balance	Bsup	balance	balance	balance	balance	Bsup	balance	balance	balance	balance	Dsup	balance	balance	balance	Bsup	balance	balance	balance	Bdom	balance	Dsup	Bsup	Bsup	Dsup	balance	Dsup	balance	balance	Bsup	balance	Bsup	balance	balance	balance	Bsup	balance	balance	balance	Bsup	balance	Dsup	balance	balance	balance	Dsup	balance	balance	balance	balance	Dsup	balance	balance	Dsup	balance	Dsup	balance	balance	balance	balance	Dsup	balance	balance	balance	Bsup	balance	balance	Dsup	Dsup	balance	balance	balance	balance	Dsup	balance	Dsup	balance	balance	Dsup	balance	balance	balance	balance	Dsup	balance	Bdom	Bsup	balance	Dsup	Dsup	balance	balance	balance	Bsup	balance	balance	Bsup	balance	balance	Bsup	balance	balance	Dsup	balance	balance	balance	balance	balance	balance	balance	balance	balance	balance	Bsup	Bsup	Asup	balance	balance	balance	balance	balance	balance	Dsup	balance	Bsup	balance	balance	balance	balance	balance	balance	Bsup	balance	balance	balance	balance	balance	Bsup	balance	balance	balance	balance	balance	Bsup	balance	balance	balance	balance	Bsup	Dsup	balance	balance	Bsup	Dsup	Bsup	balance	Dsup	balance	balance	balance	Bsup	Bsup	balance	balance	balance	Dom	balance	balance	balance	balance	Bsup	Bsup	balance	balance	balance	balance	balance	Bsup	balance	balance	balance	balance	balance	balance	balance	Bdom	balance	balance	balance	Bsup	balance	balance	balance	Bsup	balance	balance	balance	Bsup	balance	balance	balance	balance	balance	Bsup	balance	Bsup	Bsup	balance	balance	balance	balance	balance	balance	balance	balance	balance	balance	balance	balance	balance	balance	Bsup	balance	balance	balance	balance	Bsup	balance	balance	Bsup	Bsup	balance	Dsup	balance	Bsup	Dsup	Asup	Bsup	balance	Bsup	balance	balance	Bsup	Bsup	balance	Dsup	balance	balance	Dsup	balance	balance	balance	balance	balance	balance	Bsup	Bsup	Bsup	Dsup	balance	balance	balance	balance	Dsup	balance	Bsup	Dsup	balance	Dsup	balance	balance	balance	Bsup	balance	balance	balance	balance	balance	Asup	balance	balance	Dsup	Dsup	balance	balance	balance	balance	Bsup	Bsup	Bsup	balance	balance	balance	balance	balance	balance	balance	Bsup	balance	balance	Dsup	Bsup	balance	Bsup	Dsup	balance	balance	balance	balance	balance	balance	balance	balance	Dsup	balance	balance	balance	Bsup	balance	balance	unknown	balance	balance	balance	balance	balance	Asup	Bsup	balance	balance	Bsup	Dsup	balance	balance	balance	balance	Bsup	Bsup	balance	balance	balance	Bsup	balance	Bsup	balance	balance	Bsup	Dsup	balance	Dsup	Bsup	Bsup	balance	Dsup	balance	balance	balance	balance	Dsup	balance	unknown	balance	balance	balance	Bsup	Bsup	balance	balance	balance	Dsup	balance	Dsup	Dsup	balance	Bsup	Bsup	Dsup	balance	balance	balance	Dsup	balance	balance	balance	Bsup	balance	balance	balance	balance	balance	Dsup	balance	Bsup	balance	balance	Bsup
triads4432	TraesCS2A02G551600	TraesCS2B02G582800	TraesCS2D02G552700	Asup	Asup	Asup	Asup	Asup	Dom	Asup	Asup	Asup	Asup	Asup	Asup	Dom	Asup	Asup	Asup	Asup	Dom	Asup	Asup	Asup	Asup	Asup	Asup	Asup	Asup	Asup	Asup	Asup	Asup	Asup	Asup	Asup	Dom	Dom	Asup	Asup	Bdom	Asup	Asup	Dom	Asup	Dom	Dom	Asup	Asup	Asup	Asup	Asup	Asup	Dom	Asup	Bdom	Asup	Asup	Asup	Asup	Asup	Asup	Asup	Asup	Asup	Asup	Asup	Asup	Asup	Asup	Asup	Asup	Asup	Asup	Asup	Asup	Asup	Asup	Dom	Dom	Asup	Bdom	Asup	Asup	Asup	Asup	Asup	Bdom	Asup	Bdom	Asup	Asup	Bdom	Asup	Asup	Asup	Asup	Asup	Asup	Bdom	Dom	Asup	Asup	Asup	Asup	Asup	Asup	Dom	Asup	Asup	Dom	Asup	Asup	Dom	Asup	Asup	Asup	Asup	Dom	Asup	Asup	Asup	Asup	Asup	Asup	Asup	Asup	Dom	Dom	Asup	Asup	Asup	Asup	Asup	Asup	Asup	Asup	Asup	Dom	Asup	Asup	Asup	Asup	Asup	Asup	Dom	Asup	Asup	Asup	Asup	Asup	Dom	Asup	Asup	Asup	Asup	Asup	Dom	Asup	Asup	Dom	Asup	Dom	Asup	Asup	Asup	Dom	Asup	Dom	Asup	Asup	Asup	Asup	Asup	Dom	Dom	Asup	Asup	Asup	Dom	Asup	Asup	Asup	Asup	Dom	Dom	Asup	Asup	Asup	Asup	Asup	Dom	Asup	Asup	Asup	Asup	Asup	Asup	Asup	Asup	Asup	Asup	Asup	Dom	Asup	Asup	Asup	Dom	Asup	Asup	Asup	Dom	Asup	Asup	Asup	Asup	Asup	Dom	Asup	Dom	Dom	Asup	Asup	Asup	Asup	Asup	Asup	Asup	Asup	Asup	Asup	Asup	Asup	Asup	Asup	Dom	Asup	Asup	Asup	Asup	Dom	Asup	Asup	Dom	Dom	Dom	Asup	Asup	Dom	Asup	Asup	Dom	Asup	Dom	Asup	Asup	Dom	Dom	Asup	Asup	Asup	Asup	Asup	Dom	Asup	Asup	Asup	Asup	Asup	Dom	Dom	Dom	Asup	Asup	Asup	Asup	Asup	Asup	Asup	Dom	Bdom	Asup	Asup	Asup	Asup	Asup	Dom	Asup	Asup	Asup	Asup	Asup	Asup	Asup	Asup	Asup	Asup	Asup	Asup	Asup	Asup	Asup	Dom	Dom	Asup	Dom	Asup	Dom	Asup	Asup	Asup	Dom	Asup	Asup	Asup	Dom	Asup	Dom	Asup	Asup	Asup	Asup	Asup	Asup	Asup	Asup	Asup	Asup	Asup	Asup	Asup	Dom	Asup	Asup	Dom	Asup	Asup	Asup	Asup	Dom	Asup	Dom	Asup	Asup	Dom	Asup	Asup	Asup	Asup	Asup	Dom	Dom	Asup	Asup	Asup	Dom	Asup	Dom	Asup	Dom	Dom	Asup	Asup	Asup	Dom	Dom	Asup	Asup	Dom	Asup	Asup	Asup	Asup	Asup	Asup	Asup	Asup	Asup	Dom	Asup	Asup	Asup	Asup	Asup	Asup	Asup	Asup	Asup	Dom	Asup	Asup	Asup	Asup	Asup	Asup	Asup	Asup	Asup	Asup	Asup	Asup	Asup	Asup	Asup	Asup	Asup	Dom	Asup	Dom	Dom
triads4433	TraesCS2A02G551900	TraesCS2B02G583200	TraesCS2D02G552900	balance	balance	balance	balance	balance	Bsup	balance	balance	balance	balance	balance	Asup	Bsup	balance	balance	Asup	balance	Bsup	balance	balance	balance	balance	balance	balance	Bsup	Asup	Bsup	balance	balance	balance	Asup	balance	Bsup	Dom	Bsup	balance	balance	Dsup	balance	balance	Bsup	balance	Bsup	Bsup	balance	Bsup	balance	balance	balance	balance	Dom	balance	Dsup	balance	Bsup	balance	balance	Asup	balance	balance	balance	balance	balance	balance	balance	balance	balance	balance	balance	balance	balance	balance	balance	balance	balance	Bsup	Bsup	balance	Adom	balance	balance	balance	Asup	balance	Adom	balance	Bsup	balance	balance	Dsup	Asup	balance	balance	balance	balance	Asup	Dsup	Bsup	balance	balance	balance	balance	balance	balance	Dom	balance	balance	Dom	balance	balance	Bsup	balance	balance	balance	balance	Bsup	balance	balance	balance	balance	balance	Bsup	balance	balance	Bsup	Bsup	balance	Asup	balance	balance	balance	balance	balance	balance	balance	Bsup	balance	balance	balance	balance	balance	balance	Bsup	balance	Bsup	balance	balance	balance	Bsup	Asup	balance	balance	balance	balance	Bsup	balance	balance	Dom	balance	Bsup	balance	Bsup	balance	Dom	balance	Bsup	balance	balance	Asup	balance	balance	Bsup	Bsup	Bsup	balance	balance	Bsup	balance	balance	balance	balance	Bsup	Bsup	balance	balance	balance	balance	balance	Bsup	balance	balance	Bsup	balance	balance	balance	Bsup	balance	balance	balance	balance	Bsup	balance	balance	balance	Bsup	balance	balance	balance	Bsup	balance	balance	balance	balance	balance	Bsup	balance	Bsup	Bsup	balance	balance	balance	balance	balance	balance	balance	balance	balance	balance	balance	balance	balance	Bsup	Bsup	balance	balance	balance	balance	Bsup	balance	balance	Bsup	Bsup	Bsup	balance	balance	Bsup	balance	balance	Bsup	balance	Bsup	balance	balance	Bsup	Dom	balance	balance	balance	balance	balance	Bsup	balance	Asup	Bsup	balance	balance	Bsup	Dom	Bsup	balance	balance	balance	balance	balance	balance	balance	Bsup	Adom	balance	balance	balance	balance	balance	Bsup	balance	balance	Asup	Asup	balance	balance	balance	balance	balance	balance	balance	balance	balance	balance	balance	Bsup	Dom	balance	Bsup	balance	Bsup	balance	balance	balance	Bsup	balance	balance	balance	Dom	balance	Bsup	balance	balance	balance	balance	Asup	balance	Bsup	balance	balance	balance	balance	Dom	balance	Bsup	Bsup	balance	Bsup	balance	balance	balance	balance	Bsup	balance	Bsup	balance	balance	Bsup	balance	balance	balance	balance	balance	Bsup	Bsup	balance	balance	balance	Bsup	balance	Bsup	balance	Bsup	Bsup	balance	balance	balance	Bsup	Bsup	balance	balance	Bsup	balance	balance	balance	balance	balance	balance	balance	Bsup	Bsup	Bsup	balance	Bsup	Bsup	balance	balance	balance	balance	balance	balance	Bsup	Bsup	balance	balance	balance	balance	balance	balance	balance	balance	balance	balance	balance	balance	balance	balance	balance	balance	Dom	balance	Bsup	Dom
triads4434	TraesCS2A02G552000	TraesCS2B02G583300	TraesCS2D02G553000	balance	Bsup	Asup	Bsup	balance	Bsup	Bsup	balance	balance	Asup	Asup	balance	Bsup	balance	Asup	Asup	balance	Bsup	balance	Asup	Asup	balance	Asup	balance	Bsup	balance	balance	balance	balance	Asup	Asup	Bsup	Adom	Dom	Dom	balance	balance	Bdom	balance	balance	Dom	Dom	Bsup	Bsup	balance	balance	balance	Bsup	balance	balance	Bsup	balance	Dsup	Asup	Bsup	Asup	Bsup	Asup	Asup	Dom	Asup	Dom	balance	Dom	balance	balance	Dom	Asup	Asup	Asup	Asup	balance	Asup	Asup	Asup	Dom	Dom	Asup	Dsup	Bsup	Asup	Asup	Asup	Asup	Dsup	balance	balance	Bsup	Asup	Dsup	Asup	balance	balance	Bsup	Bsup	Asup	Dsup	Bsup	Asup	Bsup	Dom	Dom	Dom	balance	Bsup	balance	balance	Bsup	Asup	Asup	Dom	balance	Asup	balance	Dom	Bsup	balance	Dom	balance	Dom	balance	Asup	Asup	balance	Bsup	Bsup	balance	Asup	Asup	balance	balance	Asup	balance	Asup	balance	Bsup	Asup	balance	balance	balance	balance	Asup	Bsup	Asup	balance	balance	balance	balance	Bsup	Asup	balance	balance	Bsup	balance	Bsup	Asup	balance	Bsup	Asup	Bsup	Asup	balance	Bsup	Bsup	Asup	Bsup	balance	balance	Asup	Asup	Asup	Bsup	Bsup	Bsup	Asup	balance	balance	Asup	balance	balance	Asup	Bsup	Bsup	balance	balance	balance	Asup	Asup	Bsup	balance	Asup	balance	Bsup	Dom	balance	Bsup	Bsup	Bsup	balance	balance	Dom	balance	Asup	Asup	Dom	balance	balance	Bsup	Bsup	balance	balance	Asup	balance	balance	Bsup	Asup	Bsup	Bsup	Asup	balance	Asup	balance	balance	Asup	balance	balance	balance	balance	balance	Asup	Asup	Bsup	Bsup	balance	balance	balance	balance	Dom	balance	Asup	Bsup	Bsup	Dom	balance	balance	Bsup	Bsup	Asup	Bsup	balance	Bsup	Bsup	Bsup	Bsup	Bsup	Asup	Asup	Bsup	Bsup	Asup	Bsup	balance	Asup	Bsup	balance	balance	Bsup	Bsup	Bsup	balance	balance	Asup	Asup	balance	balance	Bsup	Bsup	Adom	balance	Asup	balance	balance	balance	Bsup	balance	balance	Asup	balance	balance	balance	Asup	balance	balance	balance	Asup	balance	Asup	balance	balance	Bsup	Bsup	balance	Bsup	Asup	Bsup	Asup	Asup	balance	Bsup	Bsup	balance	balance	Dom	Bsup	Bsup	Asup	balance	balance	balance	Dom	balance	balance	balance	balance	balance	balance	Bsup	balance	Bsup	Bsup	balance	Bsup	balance	Bsup	balance	Asup	Bsup	Asup	Bsup	Bsup	Asup	Bsup	Asup	balance	Asup	balance	balance	Bsup	Dom	balance	balance	balance	Bsup	Dom	Bsup	balance	Bsup	Bsup	balance	balance	balance	Bsup	balance	Asup	balance	Dom	balance	Bsup	balance	Bsup	balance	balance	balance	Bsup	Bsup	Dom	balance	Bsup	Bsup	Asup	balance	Bsup	Bsup	balance	balance	Bsup	Bsup	balance	Bsup	balance	balance	Bsup	Dom	balance	Asup	balance	Asup	balance	balance	balance	balance	Asup	Asup	Bsup	Asup	Bsup	Dom
triads4435	TraesCS2A02G552100	TraesCS2B02G583500	TraesCS2D02G553100	balance	Bsup	Bsup	balance	balance	Bsup	Bsup	balance	balance	Bsup	balance	balance	Bsup	Bsup	balance	Bsup	Bsup	Bsup	balance	Bsup	balance	balance	balance	balance	balance	balance	Bsup	Bsup	balance	balance	Asup	Bsup	Adom	Bsup	Bsup	balance	balance	Dsup	Bsup	balance	Bsup	balance	Bsup	Bsup	balance	Bsup	balance	balance	balance	balance	Bsup	balance	Adom	balance	balance	balance	balance	Bsup	balance	balance	balance	balance	Bsup	balance	balance	balance	balance	balance	Bsup	Bsup	Bsup	balance	balance	Bsup	balance	Bsup	Bsup	balance	Dsup	balance	balance	Bsup	balance	Bsup	Dsup	balance	Dsup	Bsup	balance	Dsup	balance	balance	balance	balance	balance	balance	Adom	Bsup	balance	balance	balance	balance	balance	Bsup	Bsup	balance	balance	Bsup	balance	Bsup	Bsup	Bsup	balance	Bsup	balance	Bsup	balance	balance	balance	balance	balance	balance	balance	Bsup	Bsup	Bsup	Bsup	Bsup	balance	Bsup	Bsup	Bsup	balance	balance	Bsup	Bsup	Bsup	Bsup	balance	balance	Bsup	Bsup	Bsup	balance	balance	balance	Bsup	balance	Bsup	Bsup	balance	Bsup	balance	balance	Bsup	balance	Bsup	Bsup	balance	Bsup	balance	balance	balance	Bsup	balance	Bsup	balance	balance	Bsup	balance	balance	Bsup	Bsup	Bsup	balance	balance	Bsup	balance	balance	balance	Bsup	Bsup	Bsup	balance	Bsup	Bsup	balance	balance	Bsup	balance	Bsup	Bsup	Bsup	Bsup	Bsup	Bsup	Bsup	balance	balance	Bsup	Bsup	balance	balance	balance	Bsup	balance	balance	balance	Bsup	balance	Bsup	balance	balance	balance	Bsup	balance	Bsup	Bsup	balance	balance	balance	balance	Bsup	Bsup	balance	Bsup	Bsup	Bsup	balance	balance	balance	balance	Bsup	balance	balance	Bsup	balance	Bsup	balance	balance	Bsup	Bsup	Bsup	Bsup	Bsup	Bsup	balance	balance	Bsup	Bsup	Bsup	balance	Bsup	Bsup	Bsup	balance	Bsup	balance	balance	Bsup	Bsup	Bsup	balance	Bsup	Bsup	balance	Bsup	Bsup	Bsup	balance	Bsup	balance	balance	balance	balance	balance	Bsup	Adom	balance	balance	balance	Bsup	balance	Bsup	balance	balance	Bsup	balance	balance	balance	Bsup	balance	balance	balance	balance	balance	balance	Bsup	Bsup	Bsup	Bsup	Bsup	Bsup	Bsup	Bsup	balance	balance	balance	Bsup	balance	balance	Bsup	Bsup	balance	balance	balance	Bsup	Bsup	balance	Bsup	balance	balance	Bsup	balance	Bsup	balance	balance	Bsup	Bsup	Bsup	balance	Bsup	balance	Bsup	balance	Bsup	Bsup	balance	Bsup	Bsup	Bsup	Bsup	balance	balance	Bsup	balance	balance	Bsup	Bsup	balance	Bsup	balance	Bsup	balance	Bsup	balance	Bsup	Bsup	Bsup	balance	Bsup	Bsup	Bsup	balance	balance	Bsup	balance	Bsup	balance	balance	balance	Bsup	Bsup	balance	balance	Bsup	Bsup	Bsup	balance	balance	Bsup	Bsup	balance	Bsup	Bsup	Bsup	Bsup	balance	Bsup	Bsup	Bsup	balance	Bsup	balance	Bsup	Bsup	balance	balance	Bsup	Bsup	Bsup	Bsup	balance	Bsup	balance	Bsup	Bsup
triads4436	TraesCS2A02G552300	TraesCS2B02G583700	TraesCS2D02G553200	balance	balance	Dsup	Bdom	Dsup	Bsup	Dsup	balance	balance	balance	Dsup	Asup	Bsup	Dsup	Dsup	Bdom	Dsup	Bsup	Dsup	Asup	balance	Dsup	Bdom	Dsup	Dsup	Asup	balance	Dsup	Dsup	Dsup	Asup	Dsup	Adom	Bsup	Bsup	balance	Dsup	Bdom	Dsup	Dsup	Bsup	Dsup	Bsup	balance	Bdom	balance	Dsup	Dsup	Dsup	Dsup	Bsup	balance	Bdom	Bdom	balance	Dsup	Dsup	Bdom	Dsup	Dsup	Dsup	Bdom	Bdom	Bdom	balance	Dsup	Bdom	Asup	Dsup	balance	balance	Dsup	balance	balance	Asup	Bsup	Bsup	Bdom	Dsup	Dsup	balance	Dsup	Dsup	balance	Dsup	Dsup	Dsup	Dsup	Dsup	Bdom	Bdom	Bdom	Dsup	Dsup	Dsup	Asup	Dsup	balance	Bdom	balance	Dsup	Asup	balance	Dsup	Bsup	Dsup	Bdom	Bsup	Dsup	balance	Bsup	Dsup	Dsup	balance	Bdom	balance	balance	Bdom	Asup	Asup	balance	Asup	Asup	balance	Adom	Bsup	balance	balance	Asup	balance	Dsup	balance	balance	balance	Dsup	Bsup	Dsup	balance	Dsup	balance	balance	Bdom	Bsup	balance	Dsup	balance	balance	Dsup	Bsup	balance	Bdom	Dsup	Dsup	Dsup	Bsup	Bdom	Bdom	Bsup	Asup	Bsup	balance	Dsup	balance	Bsup	Asup	Bsup	balance	Dsup	Dsup	balance	Asup	Bsup	Bsup	balance	Dsup	balance	balance	Bdom	Asup	balance	balance	Bsup	Bsup	balance	balance	balance	Dsup	Asup	Bsup	Dsup	balance	balance	Bdom	Dsup	balance	Dsup	Bdom	balance	balance	balance	Bsup	balance	balance	Dsup	Bsup	Bdom	balance	balance	Adom	Asup	balance	balance	balance	balance	Adom	balance	Bsup	Bsup	balance	Dsup	balance	Dsup	balance	balance	balance	Dsup	balance	Bdom	balance	Bdom	Dsup	balance	Bsup	Dsup	Dsup	Dsup	Dsup	Bsup	balance	balance	Adom	Adom	Bsup	Dsup	balance	Bsup	Dsup	Bdom	Bsup	balance	Bsup	Dsup	balance	Bsup	Bsup	balance	Dsup	balance	balance	balance	balance	Dsup	Dsup	balance	Bdom	Asup	Adom	Bsup	Bsup	balance	Dsup	balance	Dsup	Bdom	balance	Dsup	Bsup	Dsup	balance	Dsup	Dsup	Dsup	Dsup	Bsup	Asup	Dsup	Bdom	Bdom	Dsup	Bdom	Asup	Dsup	balance	balance	balance	Dsup	Dsup	balance	balance	balance	Bsup	balance	Bsup	Dsup	Bsup	Bdom	balance	balance	Bsup	balance	balance	Asup	Bsup	Dsup	Bsup	balance	Dsup	Dsup	Dsup	balance	Dsup	Dsup	Dsup	balance	Bdom	Dsup	balance	Dsup	Adom	balance	Dsup	Bsup	Dsup	balance	Dsup	Asup	Bsup	Dsup	Bsup	balance	balance	Bsup	balance	balance	Dsup	balance	balance	Bsup	Bsup	balance	balance	Dsup	Bsup	Dsup	Bsup	Dsup	Bsup	balance	Dsup	Bdom	Dsup	Bsup	balance	Bdom	Bdom	Adom	Bdom	balance	Dsup	Dsup	Dsup	Dsup	Bdom	Bdom	Dsup	Bsup	Bdom	Dsup	Dsup	Dsup	balance	balance	balance	balance	Dsup	Bsup	Dsup	Dsup	Bdom	Bdom	Bdom	Bdom	Bdom	balance	Bdom	Dsup	Bdom	Dsup	Bdom	Bdom	Bdom	balance	Bdom	Bsup	Bdom	Bsup	Bsup
triads4437	TraesCS2A02G552700	TraesCS2B02G584000	TraesCS2D02G553300	balance	balance	balance	balance	Bsup	Bsup	balance	balance	balance	balance	balance	Asup	Bsup	balance	balance	balance	balance	Bsup	balance	balance	balance	balance	balance	balance	Bsup	Bsup	balance	balance	Bsup	balance	Asup	balance	Adom	Bsup	Bsup	balance	balance	Dsup	balance	balance	Bsup	balance	Bsup	balance	balance	balance	balance	balance	balance	Asup	Bsup	balance	Dsup	balance	balance	balance	balance	balance	balance	balance	balance	balance	balance	balance	balance	balance	balance	balance	balance	balance	balance	balance	balance	balance	balance	Bsup	Bsup	balance	Adom	balance	balance	balance	balance	balance	Adom	balance	Dsup	balance	balance	Dsup	balance	balance	balance	balance	balance	balance	Dsup	balance	balance	Asup	balance	balance	balance	Asup	Bsup	balance	balance	Bsup	balance	balance	Bsup	balance	balance	balance	balance	balance	balance	balance	balance	balance	balance	balance	balance	balance	Bsup	Bsup	balance	balance	balance	balance	balance	balance	balance	balance	balance	Bsup	balance	balance	Dsup	balance	balance	balance	Bsup	balance	balance	balance	Bdom	Asup	Bsup	balance	balance	balance	balance	balance	Bsup	balance	balance	Bsup	balance	Bsup	balance	balance	balance	Bsup	Asup	Bsup	balance	balance	balance	balance	balance	Bsup	Bsup	balance	balance	balance	balance	balance	balance	balance	balance	Bsup	Bsup	balance	balance	balance	balance	balance	Bsup	balance	balance	balance	balance	balance	balance	balance	balance	balance	balance	balance	Bsup	balance	balance	balance	Bsup	balance	balance	balance	Bsup	balance	balance	balance	balance	balance	Bsup	balance	balance	Bsup	balance	balance	balance	balance	balance	balance	balance	Bsup	balance	balance	balance	Asup	balance	balance	Bsup	balance	balance	balance	balance	balance	balance	balance	Bsup	Bsup	Bsup	balance	balance	Bsup	balance	balance	Bsup	balance	Bsup	balance	balance	Bsup	Bsup	balance	balance	balance	balance	balance	balance	balance	balance	balance	Bsup	balance	Bsup	Bsup	Bsup	balance	Bsup	balance	balance	balance	balance	balance	Bsup	Adom	balance	balance	balance	balance	balance	Bsup	Asup	Bsup	balance	balance	balance	balance	balance	balance	balance	balance	balance	balance	balance	balance	balance	Bsup	Bsup	balance	Bsup	balance	Bsup	balance	balance	balance	Bsup	balance	balance	balance	Bsup	balance	Bsup	balance	balance	balance	balance	balance	balance	balance	balance	balance	Bsup	balance	Bsup	balance	Bsup	balance	balance	Bsup	balance	balance	balance	balance	Bsup	balance	Bsup	Asup	balance	Bsup	balance	balance	balance	balance	balance	Bsup	Bsup	Bsup	Bsup	balance	Bsup	balance	Bsup	balance	Bsup	Bsup	balance	balance	balance	Bsup	balance	Bsup	balance	Bsup	balance	Asup	balance	balance	Bsup	balance	balance	Bsup	Bsup	Bsup	Bsup	Bsup	Bsup	balance	balance	balance	balance	balance	Bsup	Bsup	Bsup	balance	balance	balance	balance	balance	balance	balance	balance	balance	balance	balance	balance	balance	balance	balance	balance	Bsup	balance	Bsup	Bsup
triads4438	TraesCS2A02G552900	TraesCS2B02G584300	TraesCS2D02G553600	balance	balance	balance	Dsup	Asup	Bsup	balance	balance	balance	balance	balance	balance	balance	balance	balance	balance	balance	balance	balance	balance	balance	balance	Dsup	balance	balance	Bsup	balance	balance	balance	Dsup	balance	balance	Dsup	balance	Bsup	Bsup	Dsup	Dsup	Dsup	Bsup	balance	balance	Bsup	Bsup	Dsup	Dsup	balance	balance	Asup	balance	balance	Dsup	Dsup	balance	balance	Dsup	Asup	balance	balance	balance	balance	Dsup	Dsup	balance	Dsup	balance	Dsup	Dsup	Dsup	Asup	balance	Dsup	Dsup	Dsup	Dsup	balance	balance	Dsup	Dsup	Bdom	balance	Dsup	balance	Dsup	unknown	balance	Dsup	Dsup	balance	Dsup	balance	Dsup	Bdom	Dsup	balance	balance	Dsup	Bsup	balance	balance	balance	balance	balance	Asup	balance	balance	balance	balance	balance	Dsup	Adom	balance	balance	balance	balance	Bsup	balance	balance	balance	balance	balance	Asup	Bsup	balance	balance	balance	balance	Asup	Dsup	balance	balance	balance	balance	balance	balance	balance	balance	balance	balance	Asup	balance	balance	Bsup	balance	balance	Dsup	balance	balance	unknown	balance	balance	balance	Dsup	balance	balance	balance	balance	Dsup	Asup	Bsup	balance	balance	balance	balance	balance	balance	balance	balance	Asup	balance	Dsup	balance	balance	balance	Dsup	balance	balance	Bsup	balance	balance	balance	Bsup	Bsup	balance	balance	balance	balance	Dsup	balance	balance	balance	balance	balance	balance	Dsup	Dsup	balance	balance	balance	balance	Bsup	balance	balance	balance	balance	balance	balance	balance	Bsup	balance	balance	balance	balance	balance	balance	balance	balance	balance	balance	balance	balance	balance	balance	balance	balance	balance	balance	balance	balance	balance	balance	Dsup	Dsup	Bsup	balance	balance	Dsup	balance	balance	Bsup	balance	Bsup	balance	balance	balance	Bsup	Dsup	balance	Adom	balance	Bsup	balance	balance	balance	balance	balance	Dsup	Dsup	Dsup	balance	balance	balance	balance	balance	balance	balance	balance	balance	balance	balance	balance	balance	balance	balance	balance	balance	balance	Dsup	Bsup	Dsup	balance	balance	balance	Bsup	balance	balance	balance	balance	balance	balance	balance	balance	balance	balance	balance	balance	balance	balance	balance	Adom	Bsup	balance	balance	Dsup	balance	balance	balance	balance	Bsup	balance	balance	balance	balance	balance	balance	balance	Dsup	balance	balance	Asup	balance	balance	balance	balance	balance	balance	Dsup	balance	balance	balance	balance	balance	balance	balance	Dsup	balance	Bsup	balance	balance	balance	balance	balance	balance	Dsup	balance	balance	balance	balance	balance	balance	Bsup	Dsup	balance	balance	balance	balance	balance	balance	balance	balance	balance	Bsup	balance	balance	Dsup	Bsup	balance	Asup	balance	balance	balance	balance	balance	balance	Asup	balance	balance	balance	balance	balance	Dsup	balance	Asup	balance	Asup	Dsup	balance	Asup	balance	balance	balance	balance	balance	balance	balance	Asup	balance	balance	balance	balance	balance	balance	Dsup	Bsup	balance	Bsup	Bsup
triads4439	TraesCS2A02G553400	TraesCS2B02G585200	TraesCS2D02G554900	Asup	Asup	Asup	Asup	Asup	balance	balance	Asup	Asup	Asup	Asup	balance	balance	Asup	Asup	Asup	Asup	Asup	balance	Asup	balance	Asup	Asup	balance	balance	balance	balance	Asup	Asup	Asup	Asup	balance	Dsup	Asup	Asup	balance	Asup	Dsup	balance	Asup	Asup	Asup	Asup	Asup	Asup	Asup	balance	Asup	Asup	Asup	Asup	Asup	Bdom	Asup	Asup	Asup	Asup	Asup	Asup	Asup	Asup	Asup	Asup	Asup	Asup	Asup	Asup	Asup	Asup	Asup	Asup	Asup	Asup	Asup	Asup	Asup	Asup	Asup	Bdom	Asup	Asup	Asup	Asup	Asup	Bdom	Asup	Bdom	balance	Asup	Bdom	Asup	Asup	Asup	Asup	balance	Asup	Bdom	balance	Asup	Asup	Asup	Asup	Asup	Asup	Asup	balance	Asup	Asup	Asup	Asup	Asup	Asup	Asup	balance	Asup	Asup	balance	Asup	Asup	Asup	Asup	Asup	Asup	Asup	balance	Asup	Asup	Asup	Asup	Asup	Asup	Asup	Asup	Asup	balance	Asup	Asup	Asup	Asup	Asup	Asup	Asup	Asup	Asup	Asup	Asup	Asup	Asup	Asup	Asup	Asup	Asup	Asup	Asup	Asup	Asup	Asup	balance	Asup	balance	Asup	Asup	Asup	Asup	Asup	Asup	Asup	balance	Asup	Asup	Asup	Asup	Asup	Asup	Asup	Asup	Asup	Asup	Asup	Asup	Asup	balance	Asup	balance	Asup	balance	Asup	Asup	Asup	balance	Asup	balance	Asup	Asup	balance	balance	Asup	Asup	Asup	Asup	Asup	Asup	Asup	Asup	Asup	Asup	Asup	Asup	balance	Asup	Asup	Asup	Asup	balance	balance	Asup	Asup	balance	Asup	balance	Asup	balance	Asup	Asup	Asup	Asup	Asup	Asup	Asup	Asup	Asup	Asup	Asup	balance	Asup	balance	Asup	Asup	Asup	Asup	Asup	Asup	Asup	balance	Asup	Asup	balance	Asup	Asup	Asup	Asup	Asup	Asup	Asup	balance	Asup	Asup	Asup	Asup	Asup	Asup	Asup	Asup	balance	balance	Asup	Asup	Asup	Asup	balance	Asup	Asup	Asup	balance	Asup	Asup	Asup	Bdom	Asup	Asup	Asup	balance	balance	Asup	Asup	balance	Asup	Asup	Asup	Asup	Asup	balance	Asup	Asup	Asup	Asup	Asup	Asup	balance	Asup	Asup	balance	balance	Asup	balance	Asup	Asup	balance	balance	Asup	balance	Asup	Asup	Asup	Asup	Asup	Asup	balance	balance	Asup	balance	balance	balance	balance	balance	balance	balance	Asup	Asup	Asup	Asup	balance	balance	Asup	Asup	Asup	Asup	Asup	Asup	Asup	Asup	Asup	Asup	Asup	Asup	Asup	balance	Asup	balance	Asup	Asup	balance	balance	Asup	balance	balance	balance	balance	balance	balance	Asup	Asup	balance	Asup	balance	Asup	Asup	Asup	balance	Asup	Asup	balance	Asup	Asup	Asup	Asup	Asup	balance	balance	Asup	Asup	Asup	Asup	Asup	Asup	balance	Asup	Asup	balance	Asup	Asup	Asup	Asup	Asup	Asup	Asup	Asup	balance	Asup	Asup	Asup	Asup	balance	balance	Asup	balance	balance
triads4440	TraesCS2A02G553600	TraesCS2B02G585400	TraesCS2D02G555200	Asup	Asup	Asup	Asup	Dom	Dom	Asup	Bdom	Asup	Bdom	Bdom	Dsup	Bsup	Bdom	Asup	Asup	Bdom	unknown	Asup	Bdom	Asup	Bdom	Asup	Asup	balance	Bsup	Bsup	Asup	Dom	Asup	Asup	Asup	unknown	Dom	Dom	Bsup	Asup	Bdom	Bsup	Asup	Dom	Bdom	Dom	Asup	Asup	Dom	Asup	Asup	Asup	Bdom	Dom	Asup	balance	Dom	Asup	Asup	Bsup	Dom	Dom	Asup	Dom	Bdom	balance	Bdom	Asup	Bdom	Asup	Asup	Dom	Dom	Dom	Asup	Asup	Asup	Dom	Dom	Asup	Asup	Bdom	Asup	Asup	Asup	Bdom	Bdom	unknown	Asup	Asup	Asup	Asup	unknown	Asup	Bdom	Asup	Asup	Asup	Asup	Asup	Asup	Asup	Asup	Asup	Bdom	Bdom	Bdom	Dom	Asup	Asup	Dom	Asup	Asup	Dom	Bdom	Asup	Bsup	Asup	Asup	Bsup	Bdom	Dom	Asup	Bdom	Asup	Dom	Asup	Bsup	unknown	Asup	Dom	Dom	Bdom	Asup	Bdom	Asup	Dom	Bsup	Dom	Bdom	Asup	Dom	Asup	Asup	Bdom	Asup	Bdom	Asup	Asup	Asup	unknown	Dom	Bdom	Asup	Dom	Bdom	Asup	Asup	Dom	Asup	balance	Bdom	Dom	Asup	Asup	Bdom	Dom	Asup	Dom	Asup	Bsup	Asup	Dom	Asup	Dom	unknown	Asup	Dom	Asup	Asup	Asup	Asup	Dom	Dom	Dom	Dom	Bsup	Asup	Bdom	Asup	Asup	Dom	Bdom	Bdom	Asup	Asup	Asup	Bdom	balance	Asup	Asup	Bdom	Bdom	Dom	Asup	Dom	Asup	Dom	Bdom	Dom	Bdom	Bsup	Bdom	Bdom	Bdom	Asup	Bdom	Dom	Dom	Dom	Bsup	Bdom	balance	Asup	Dom	Asup	Asup	Bdom	Dom	Bdom	Asup	Asup	Dom	Dom	Asup	Dom	Bsup	Dom	Bsup	Dom	Dom	Asup	Dom	Asup	Dom	Dom	Bsup	Dom	Dom	Bdom	Dom	Dom	Asup	Dom	Bdom	Asup	Dom	balance	Asup	Bdom	Asup	Bdom	Bdom	Asup	Asup	Bdom	Asup	Asup	balance	Dom	Dom	Dom	Bsup	Dom	Dom	Asup	Asup	Asup	Bdom	Dom	Bdom	Asup	Asup	Asup	balance	balance	Dom	Bdom	Bsup	Dom	Asup	Asup	Asup	Bdom	Bsup	balance	Asup	Asup	Asup	Asup	Bdom	Asup	Asup	Asup	Bsup	Asup	Asup	Dom	Asup	Dom	balance	Dom	Asup	balance	Asup	Bdom	Asup	Dom	Bdom	Asup	Bsup	Bsup	Bdom	Bsup	Bsup	balance	balance	balance	Bsup	Bsup	Asup	Dom	Bsup	Dom	Bsup	balance	Bdom	Asup	Dom	Asup	Bdom	Dom	Asup	Asup	Dom	Asup	Asup	Asup	Dom	Asup	Dom	Dsup	Asup	Dom	Bdom	Bsup	Asup	Bsup	balance	Bsup	Bsup	balance	Bsup	Asup	Dom	balance	Dom	Bsup	Dom	Dom	Bdom	Bsup	Asup	Dom	Bsup	Asup	Bsup	Dom	Dom	Dom	Dom	Bsup	Asup	Dom	Asup	Asup	Asup	Dom	Dom	Bsup	Asup	balance	Asup	Asup	Asup	Asup	Asup	Asup	Asup	Dom	balance	Asup	Asup	Asup	balance	Asup	Dom	Bdom	Asup	Dom
triads4441	TraesCS2A02G556100	TraesCS2B02G586400	TraesCS2D02G557300	Asup	unknown	Asup	Asup	Asup	Bdom	balance	Bdom	Bdom	Asup	Asup	Bdom	balance	Asup	Asup	Bdom	Asup	unknown	Bdom	Asup	balance	Dsup	Bdom	Bdom	unknown	unknown	balance	Asup	unknown	unknown	unknown	Bdom	unknown	unknown	unknown	Bdom	unknown	unknown	Asup	Bdom	unknown	Asup	Asup	unknown	Asup	unknown	unknown	Asup	unknown	Asup	unknown	Asup	Bdom	Bdom	Bdom	Bdom	Asup	Asup	Bdom	Asup	unknown	Asup	Asup	Asup	Bdom	Asup	unknown	Asup	Asup	Asup	Asup	Asup	Asup	Asup	unknown	unknown	Asup	Asup	Asup	Asup	unknown	unknown	Asup	Bdom	unknown	Asup	Dom	Bdom	Asup	unknown	Bdom	Asup	Bdom	Bdom	Asup	unknown	Bdom	balance	Asup	Asup	Asup	Bdom	Asup	Bdom	unknown	unknown	Asup	Asup	Bdom	unknown	unknown	Bdom	unknown	Bdom	Asup	Bdom	Bdom	Asup	Bdom	Bdom	Asup	Bdom	unknown	Bdom	Asup	unknown	Asup	unknown	unknown	Bdom	Bdom	Asup	Asup	Bdom	Asup	Asup	Asup	Asup	Asup	Bdom	balance	Bdom	unknown	Asup	Asup	Bdom	Bdom	Asup	Asup	unknown	Bdom	Bdom	Asup	Bdom	Asup	Asup	Bdom	Bdom	Asup	unknown	Bdom	Asup	unknown	Asup	Bdom	Asup	unknown	balance	Asup	Asup	unknown	unknown	unknown	Bdom	Asup	Asup	Asup	unknown	unknown	Asup	Asup	unknown	unknown	balance	unknown	unknown	Bdom	unknown	Asup	unknown	unknown	Bdom	Asup	Asup	unknown	Bdom	Bdom	unknown	Asup	Asup	Asup	Bdom	unknown	unknown	unknown	Bdom	Bdom	Bdom	unknown	Asup	Asup	Bdom	Bdom	Bdom	balance	unknown	unknown	Bdom	Bdom	Bdom	Bdom	Bdom	Bdom	Bdom	unknown	Bdom	unknown	Bdom	Asup	unknown	Bdom	unknown	Bdom	unknown	Asup	unknown	unknown	unknown	Asup	unknown	unknown	unknown	unknown	unknown	unknown	unknown	unknown	Asup	unknown	Asup	Asup	Bdom	Asup	unknown	Bdom	unknown	unknown	unknown	unknown	unknown	Dom	Bdom	Bdom	unknown	Bdom	Bdom	unknown	Asup	Asup	unknown	unknown	unknown	unknown	balance	Bdom	unknown	unknown	Bdom	unknown	Asup	Asup	Bdom	Bdom	unknown	Asup	unknown	Asup	Bdom	Asup	Bdom	Asup	balance	Asup	Bdom	Bdom	Bdom	Bdom	unknown	unknown	unknown	Bdom	Bdom	Dsup	Bdom	balance	Bdom	Bdom	unknown	balance	Asup	Asup	Asup	Bdom	Asup	unknown	Asup	Asup	Bdom	Bdom	Bdom	Asup	balance	Bdom	Bdom	balance	balance	unknown	Bdom	Asup	Asup	Asup	balance	Bdom	Bdom	Dsup	Asup	unknown	Bdom	Asup	Asup	Bdom	Asup	Bdom	Bdom	Asup	Bdom	Asup	unknown	Bdom	Asup	Bdom	Bdom	balance	Bdom	balance	Asup	balance	Dsup	Bdom	Dsup	Bdom	Asup	Asup	Bdom	Bdom	Asup	Bdom	Bdom	Bdom	Bdom	Asup	Bdom	Bdom	unknown	Dom	Asup	Bdom	Bsup	unknown	Bdom	Bdom	Asup	Bdom	Asup	Bdom	Asup	Bsup	Bdom	Bdom	Bdom	Asup	Bdom	Bdom	Asup	Asup	Asup	Bdom	Asup	Asup	Asup	Asup	Bdom	Dsup	Asup	Asup	Bdom	Asup
triads4442	TraesCS2A02G556200	TraesCS2B02G586500	TraesCS2D02G557400	balance	balance	balance	balance	balance	balance	balance	balance	balance	balance	balance	balance	balance	balance	balance	balance	balance	balance	balance	balance	balance	balance	balance	balance	Bsup	Bsup	balance	balance	Bsup	balance	Asup	balance	Dsup	balance	balance	balance	balance	Dsup	balance	balance	balance	balance	balance	balance	balance	balance	balance	balance	balance	balance	balance	balance	Dsup	balance	balance	balance	balance	balance	balance	balance	balance	balance	balance	balance	balance	balance	balance	balance	balance	balance	balance	balance	balance	balance	balance	balance	balance	balance	Dsup	balance	balance	balance	balance	balance	Bsup	balance	Bsup	balance	balance	Dsup	balance	balance	balance	balance	balance	balance	Dsup	balance	balance	balance	balance	balance	balance	balance	balance	balance	balance	balance	balance	balance	balance	balance	balance	balance	balance	balance	balance	balance	balance	balance	balance	balance	balance	balance	balance	balance	balance	balance	balance	balance	balance	balance	balance	balance	balance	balance	balance	balance	balance	balance	balance	balance	balance	balance	balance	balance	balance	balance	balance	balance	balance	balance	balance	balance	balance	balance	balance	balance	balance	balance	balance	balance	balance	balance	balance	balance	balance	balance	balance	balance	balance	balance	balance	balance	balance	balance	balance	balance	balance	balance	balance	balance	balance	balance	balance	balance	balance	balance	balance	balance	balance	balance	balance	balance	balance	balance	balance	balance	balance	balance	balance	balance	balance	balance	balance	balance	balance	balance	balance	balance	balance	balance	balance	balance	balance	balance	balance	balance	balance	balance	balance	balance	balance	balance	balance	balance	balance	balance	balance	balance	balance	balance	balance	balance	balance	balance	balance	balance	balance	balance	balance	balance	balance	balance	balance	balance	balance	balance	balance	balance	balance	balance	balance	balance	balance	balance	balance	balance	balance	balance	balance	balance	balance	balance	balance	balance	balance	balance	balance	balance	balance	balance	balance	balance	balance	balance	balance	Dsup	balance	balance	balance	balance	balance	balance	balance	Bsup	balance	balance	balance	balance	balance	balance	balance	balance	balance	balance	balance	balance	balance	balance	balance	balance	balance	balance	balance	balance	balance	balance	balance	balance	balance	balance	balance	balance	balance	balance	balance	balance	balance	balance	balance	balance	balance	balance	balance	balance	Bsup	balance	balance	balance	balance	balance	balance	balance	balance	balance	balance	balance	balance	balance	balance	balance	balance	balance	balance	balance	balance	balance	balance	balance	balance	balance	balance	balance	balance	balance	balance	balance	balance	balance	balance	balance	balance	balance	balance	balance	balance	balance	balance	balance	balance	balance	balance	Bsup	Bsup	balance	balance	Bsup	Bsup	balance	balance	balance	balance	balance	balance	balance	Bsup	balance	balance	balance	balance	balance	balance	balance	balance	balance	balance	balance	balance	balance	balance	balance	balance	balance	balance	balance	balance
triads4443	TraesCS2A02G556300	TraesCS2B02G586600	TraesCS2D02G557500	Asup	Asup	Asup	Asup	Asup	balance	Asup	Asup	Asup	Asup	Asup	balance	Asup	Asup	Asup	Asup	Asup	Asup	Asup	Asup	Asup	balance	Asup	Asup	Bsup	Bsup	Asup	Asup	Dom	Asup	Asup	Asup	Dsup	Asup	Asup	Asup	Asup	Bdom	Asup	Asup	Asup	Asup	Asup	Asup	Asup	Asup	Asup	Asup	Asup	Asup	Asup	Asup	Bdom	Asup	Asup	Asup	Asup	Asup	Asup	Asup	Asup	Asup	Asup	Asup	Asup	Asup	Asup	Asup	Asup	Asup	Asup	Asup	Asup	Asup	Asup	Asup	Asup	Asup	Bdom	Asup	Asup	Asup	Asup	Asup	balance	Asup	balance	Asup	Asup	Bdom	Asup	Asup	Asup	Asup	balance	Asup	Bdom	Asup	Asup	Asup	Asup	Asup	Asup	Asup	Asup	Asup	Asup	Asup	Asup	Asup	Asup	Asup	Asup	Asup	Asup	Asup	Asup	Asup	Asup	Asup	Asup	Asup	Asup	Asup	Asup	Asup	Asup	Asup	Asup	Asup	Asup	Asup	Asup	Asup	Asup	Asup	Asup	Asup	Asup	Asup	Asup	Asup	Asup	Asup	Asup	Asup	Asup	Asup	Asup	Asup	Asup	Asup	Asup	Asup	Asup	Asup	Asup	balance	Asup	Asup	Asup	Asup	Asup	Asup	Asup	Asup	Asup	Asup	Asup	Asup	Asup	Asup	Asup	Asup	Asup	Asup	Asup	Asup	Asup	Asup	Asup	Asup	Asup	Asup	Asup	balance	Asup	Asup	Asup	Asup	Asup	Asup	Asup	Asup	Asup	Bsup	Asup	Asup	Asup	Asup	Asup	Asup	Asup	Asup	Asup	Asup	Asup	Asup	Asup	Asup	Asup	Asup	Asup	Asup	balance	Asup	Asup	Asup	Asup	balance	Asup	Asup	Asup	Asup	Asup	Asup	Asup	Asup	Asup	Asup	Asup	Asup	Asup	balance	Asup	Asup	Asup	Asup	Asup	balance	Asup	Asup	Asup	Asup	Asup	Asup	Asup	Asup	Asup	Asup	Asup	Asup	Asup	Asup	balance	balance	Asup	Asup	Asup	Asup	Asup	Asup	Asup	Asup	Asup	Asup	Asup	Asup	Asup	balance	Asup	Asup	Asup	Asup	Asup	Asup	Asup	Bdom	Asup	Asup	Asup	balance	balance	Asup	Asup	Dom	Asup	Asup	Asup	Asup	Asup	Asup	balance	balance	Asup	Asup	unknown	Asup	Asup	Asup	Asup	balance	Asup	Asup	Asup	Asup	Asup	balance	Asup	Asup	balance	Asup	Asup	Asup	Asup	Asup	balance	balance	balance	Asup	balance	balance	balance	balance	balance	balance	Adom	Asup	Asup	Asup	Asup	Asup	balance	Asup	Asup	Asup	Asup	Asup	Asup	Asup	Asup	Asup	Asup	Asup	Asup	Asup	Asup	Asup	balance	Asup	Asup	Asup	balance	Asup	balance	balance	balance	balance	balance	balance	Asup	Asup	balance	Asup	Asup	Asup	Asup	Asup	balance	Asup	Asup	Asup	Asup	Bsup	Bsup	Asup	Asup	Bsup	Bsup	Asup	Asup	Asup	Asup	Asup	Asup	Asup	Bsup	Asup	balance	Asup	Asup	Asup	Asup	Asup	Asup	Asup	Asup	balance	Asup	Asup	Asup	Asup	Asup	Asup	Asup	Asup	Asup
triads4444	TraesCS2A02G556500	TraesCS2B02G586800	TraesCS2D02G557700	Dsup	Adom	Dsup	Bsup	Adom	Asup	Asup	Dsup	Asup	Dsup	Adom	balance	Dom	Adom	balance	Adom	balance	Adom	Asup	Adom	Asup	Asup	Adom	Bdom	Bsup	Bsup	balance	balance	Adom	Adom	Asup	Asup	Bdom	Adom	Adom	Asup	Adom	Dsup	Asup	Adom	Adom	Adom	Adom	Bsup	Adom	Adom	Asup	balance	Adom	Adom	Adom	Adom	Adom	Dom	Adom	Adom	Adom	Adom	Bsup	Adom	Adom	Dsup	Adom	Adom	Adom	Dsup	Adom	Adom	Adom	Adom	Adom	balance	Adom	Adom	Adom	Dsup	Dsup	Adom	Adom	Adom	Adom	Adom	balance	Adom	Adom	Adom	Adom	Asup	Dsup	Adom	Adom	Adom	Adom	Dsup	Asup	Adom	Adom	balance	Adom	Adom	Adom	Adom	Adom	Dsup	Adom	Asup	Dsup	Adom	Adom	Dsup	Adom	Dsup	balance	Asup	Adom	Dsup	Dom	Adom	Adom	Adom	balance	Adom	Adom	Adom	Asup	Adom	Dsup	Adom	Bsup	Dsup	Dsup	Dsup	Adom	Adom	Asup	Adom	Adom	balance	Adom	Adom	balance	Adom	balance	Dsup	Adom	Dsup	Adom	Adom	Adom	Dsup	Adom	Adom	Adom	Asup	Adom	Adom	balance	Dsup	Adom	Adom	Adom	Adom	balance	Adom	Adom	Adom	Dsup	Asup	Adom	Bsup	Dsup	Adom	Dsup	Adom	Adom	Dsup	Adom	Dsup	Adom	Adom	Adom	Asup	Adom	Asup	Dsup	Asup	Adom	Dsup	Bsup	Asup	Dsup	Asup	Bsup	Adom	Asup	balance	Adom	Dsup	Dsup	Dsup	balance	Bsup	Adom	balance	Adom	balance	Adom	Dsup	Asup	balance	Dsup	Dsup	balance	Bdom	Asup	Adom	balance	Asup	Dsup	balance	Adom	Asup	Dsup	Bsup	balance	Adom	Dsup	Adom	Adom	Adom	Adom	Dsup	Adom	Adom	Bsup	Asup	Adom	balance	Adom	Adom	Adom	Adom	Adom	Asup	Bsup	Adom	Bdom	Adom	Adom	balance	Bsup	Asup	Dsup	balance	Dsup	balance	Dsup	Dsup	Dsup	Dsup	Dsup	balance	balance	Dsup	Bdom	Bsup	Adom	Adom	Adom	Adom	Adom	Adom	Dsup	Asup	Dsup	Dsup	Bsup	Adom	Dsup	Adom	Adom	Bsup	Bsup	Bsup	Dsup	Bsup	Adom	Dsup	Adom	Adom	balance	Asup	Bsup	Dsup	Bsup	balance	Bsup	Dsup	balance	Dsup	Dsup	Bsup	Asup	Bsup	Asup	Adom	Adom	Dsup	Asup	balance	balance	Adom	Dsup	Adom	Adom	Adom	Dsup	Bsup	Bsup	Dsup	Bsup	Bsup	Bsup	balance	balance	Adom	Adom	Adom	balance	Adom	Bsup	Asup	Bsup	Adom	balance	Adom	Dsup	Adom	Adom	Adom	Dsup	Adom	Adom	Adom	Adom	Adom	Asup	Adom	Dsup	Dsup	Adom	Asup	balance	Dsup	Adom	Dsup	Bsup	balance	balance	Bsup	Asup	Adom	Adom	Adom	Dom	Adom	Adom	Dsup	Dom	Adom	Adom	Dom	Dsup	Bsup	Adom	Adom	Adom	Bsup	Bsup	Dsup	Bsup	Adom	Dsup	Dsup	Adom	Adom	Adom	Dsup	balance	Dsup	balance	Adom	Bsup	Bsup	Adom	Adom	Adom	Dsup	Bsup	Adom	Dsup	balance	Asup	Adom	balance	Bdom	Adom
triads4445	TraesCS2A02G556900	TraesCS2B02G587100	TraesCS2D02G557900	Asup	Dom	Dom	Dom	Asup	balance	Dom	Asup	Asup	Dom	Asup	balance	balance	Asup	Dom	Dom	Dom	Dom	balance	Asup	Asup	Asup	Asup	Bsup	balance	balance	Asup	Dom	Asup	Dom	Asup	balance	Dsup	Dom	Asup	Asup	Dom	Dsup	balance	Asup	Asup	Asup	Dom	Dom	Asup	Asup	balance	Dom	Dom	Asup	Dom	Dom	Bdom	balance	Dom	Asup	Asup	Asup	Asup	Asup	Asup	Dom	Asup	Dom	Dom	Dom	Dom	Dom	Asup	Asup	Asup	Asup	Asup	Asup	Asup	Asup	Asup	Dom	Bdom	Asup	Dom	Dom	Dom	Dom	Bdom	Dom	Bdom	balance	Asup	Adom	Asup	Asup	Asup	Asup	balance	Asup	Bdom	balance	Asup	Asup	Asup	Asup	Dom	Asup	Asup	balance	Asup	Dom	Asup	Asup	Asup	Asup	Asup	Asup	Asup	Asup	Asup	Dom	Asup	Dom	Asup	Asup	Asup	Asup	balance	Asup	Asup	Dom	Asup	Asup	Asup	Asup	Asup	Asup	balance	Dom	Asup	Asup	Asup	Asup	balance	Asup	Asup	Asup	Asup	Asup	Dom	Dom	Dom	Asup	Asup	Asup	Dom	balance	Dom	Asup	Dom	balance	Asup	Asup	Asup	Asup	Asup	Dom	Asup	Dom	Asup	balance	Asup	Asup	Asup	Dom	balance	Dom	Asup	Asup	Dom	Asup	Asup	Asup	Asup	Asup	Asup	balance	Asup	Asup	Asup	Asup	Asup	Asup	Asup	Asup	Asup	Dom	Asup	balance	Asup	Asup	Asup	Asup	Asup	Asup	Asup	Asup	Asup	Asup	Asup	Asup	Asup	Dom	Dom	Asup	Asup	Asup	balance	Asup	Asup	Dom	Asup	balance	Asup	Asup	Asup	Asup	Asup	Asup	Asup	Asup	Dom	Asup	Asup	Asup	Asup	balance	Asup	Asup	Asup	Asup	Dom	Asup	Asup	Asup	Asup	Asup	Asup	Asup	Asup	Asup	Asup	Dom	Asup	balance	Asup	balance	Bsup	Asup	Asup	Asup	Asup	Asup	Asup	Dom	Asup	Asup	Asup	Asup	Asup	Dom	Asup	balance	Asup	Asup	Dom	balance	Asup	Asup	Asup	Dsup	Asup	Dom	Dom	balance	balance	Asup	Asup	Asup	Asup	Asup	Asup	Asup	Dom	balance	Asup	Asup	Asup	Asup	Asup	Asup	Asup	Asup	Asup	balance	Asup	Asup	Asup	Asup	Asup	balance	Asup	Asup	Asup	Asup	Asup	Dom	Dom	Asup	Bsup	balance	balance	Dom	balance	balance	balance	balance	balance	balance	Dsup	Asup	Asup	Asup	Asup	Asup	balance	Dom	Dom	Asup	Asup	Asup	Dom	Asup	Dom	Dom	Dom	Asup	Asup	Asup	balance	Dom	balance	Asup	Asup	balance	Bsup	Asup	Bsup	balance	Bsup	Bsup	Bsup	balance	balance	Dom	balance	Asup	balance	Dom	Asup	Asup	Asup	Asup	Asup	balance	Asup	Asup	Asup	Dom	Asup	balance	balance	Asup	Asup	Dom	Asup	Asup	Asup	Dom	Asup	Dom	balance	Dom	Dom	Dom	Dom	Asup	Dom	Asup	Asup	balance	Dom	Dom	Dom	balance	balance	Dom	Dom	balance	Asup
triads4446	TraesCS2A02G555600	TraesCS2B02G587900	TraesCS2D02G558800	Asup	Asup	Asup	Asup	Asup	Asup	Asup	Asup	Asup	Asup	Asup	balance	Asup	Asup	Asup	Asup	Asup	Asup	Asup	Asup	Asup	Asup	Asup	Asup	Asup	Asup	Asup	Asup	Asup	Asup	Asup	Asup	Asup	Asup	Asup	Asup	Asup	balance	Asup	Asup	Asup	Asup	Asup	Asup	Asup	Asup	Asup	Asup	Asup	Asup	Asup	Asup	balance	Asup	Asup	Asup	Asup	Asup	Asup	Asup	Asup	Asup	Asup	Asup	Asup	Asup	Asup	Asup	Asup	Asup	Asup	Asup	Asup	Asup	Asup	Asup	Asup	Asup	Bdom	Asup	Asup	Asup	Asup	Asup	Bdom	Asup	Asup	Asup	Asup	Bdom	Asup	Asup	Asup	Asup	Asup	Asup	balance	Asup	Asup	Asup	Asup	Asup	Asup	Asup	Asup	Asup	Asup	Asup	Asup	Asup	Asup	Asup	Asup	Asup	Asup	Asup	Asup	Asup	Asup	Asup	Asup	Asup	Asup	Asup	Asup	Asup	Asup	Asup	Asup	Asup	Asup	Asup	Asup	Asup	Asup	Asup	Asup	Asup	Asup	Asup	Asup	Asup	Asup	Asup	Asup	Asup	Asup	Asup	Asup	Asup	Asup	Asup	Asup	Asup	Asup	Asup	Asup	balance	Asup	Asup	Asup	Asup	Asup	Asup	Asup	Asup	Asup	Asup	Asup	Asup	Asup	Asup	Asup	Asup	Asup	Asup	Asup	Asup	Asup	Asup	Asup	Asup	Asup	Asup	Asup	Asup	Asup	Asup	Asup	Asup	Dom	Asup	Asup	Asup	Asup	balance	Asup	Asup	Asup	Asup	Asup	Asup	Asup	Asup	Asup	Asup	Asup	Asup	Asup	Asup	Asup	Asup	Asup	Asup	Asup	Asup	Asup	Asup	Asup	balance	Asup	Asup	Asup	Asup	Asup	Asup	Asup	Asup	Asup	Asup	Asup	Asup	Asup	balance	Asup	Asup	Asup	Asup	Asup	Asup	Asup	Asup	Asup	Asup	Asup	Asup	Asup	Asup	Asup	Asup	Asup	Asup	Asup	Asup	balance	Asup	Asup	Asup	Asup	Asup	Asup	Asup	Asup	Asup	Asup	Asup	Asup	Asup	Asup	balance	Asup	Asup	Asup	Asup	Asup	Asup	Asup	Bdom	Asup	Asup	Asup	balance	balance	Asup	Asup	Asup	Asup	Asup	Asup	Asup	Asup	Asup	Asup	Asup	Asup	Asup	Asup	Asup	Asup	Asup	Asup	balance	Asup	Asup	Asup	Asup	Asup	balance	Asup	Asup	balance	Asup	Asup	Asup	Asup	Asup	balance	balance	balance	Asup	Bsup	balance	balance	balance	balance	Bsup	balance	Asup	Asup	Asup	Dom	Asup	balance	Asup	Asup	Asup	Asup	Asup	Asup	Asup	Asup	Asup	Asup	Asup	Asup	Asup	Asup	Asup	balance	Asup	Asup	Asup	balance	Asup	balance	balance	balance	balance	balance	balance	Asup	Asup	balance	Asup	Asup	Asup	Asup	Asup	Asup	Asup	Asup	Asup	Asup	Asup	Asup	Asup	Asup	Asup	Asup	Asup	Asup	Asup	Asup	Asup	Asup	Asup	Asup	Asup	balance	Asup	Asup	Asup	Asup	Asup	Asup	Asup	Asup	balance	Asup	Asup	Asup	Asup	Asup	Asup	Asup	Asup	Asup
triads4447	TraesCS2A02G555500	TraesCS2B02G588300	TraesCS2D02G559000	balance	Asup	Asup	Asup	Asup	Bsup	Bsup	Asup	balance	Asup	Asup	balance	Bsup	Asup	Asup	Asup	Asup	Dom	balance	Asup	balance	balance	Asup	Bsup	balance	Bsup	Bsup	Asup	Dom	Dom	Asup	Dsup	Adom	Dom	Dom	Bsup	Asup	Asup	balance	Asup	Dom	Asup	Dom	Asup	Asup	Dom	balance	Dom	Dom	Asup	Asup	Asup	Bdom	balance	Dom	Asup	balance	Dom	Dom	Asup	Dom	Dom	Asup	Asup	Asup	Dom	Asup	Asup	Asup	Asup	Asup	Asup	Dom	Dom	Asup	Dom	Asup	Asup	unknown	Asup	Asup	Asup	Asup	Asup	unknown	Asup	Bdom	Bsup	Dom	unknown	Asup	Asup	Dom	Asup	Bsup	Asup	unknown	Bsup	Asup	Asup	Asup	Asup	Asup	Asup	Bsup	Bsup	Dom	Dom	Asup	Asup	Dom	Asup	Asup	balance	Asup	Asup	Bsup	Dom	Asup	Asup	Asup	unknown	Asup	Asup	Bsup	Dom	Asup	Asup	Asup	Asup	Asup	Dom	Asup	Asup	balance	Dom	unknown	Asup	Asup	balance	balance	Asup	Asup	Dom	Asup	Asup	Asup	Asup	Asup	Asup	Dom	Dom	Asup	Bsup	Asup	Asup	Asup	balance	Asup	Dom	Asup	Asup	Asup	unknown	Asup	Dom	Asup	balance	Dom	Asup	Asup	Dom	Dom	Asup	Asup	Dom	Asup	Asup	Asup	Asup	Asup	Bsup	Dom	balance	Asup	Adom	balance	Asup	Asup	Bsup	Dom	balance	Asup	Asup	balance	balance	Asup	Dom	Asup	Asup	Dom	Asup	Asup	Asup	Dom	Asup	Asup	Asup	Bsup	Asup	Asup	Asup	Asup	balance	Bsup	Asup	Asup	balance	Asup	balance	Asup	Bsup	balance	Asup	Asup	Asup	Asup	Asup	Asup	Asup	Asup	Asup	Asup	balance	Asup	balance	Asup	Dom	Asup	Asup	Bsup	Dom	Asup	Bsup	balance	Asup	balance	Asup	Asup	Asup	Dom	balance	Asup	Bsup	balance	Dom	Asup	Asup	Asup	Asup	Dom	balance	Asup	Bsup	balance	balance	Dom	Dom	Dom	Dsup	Asup	Asup	Asup	balance	Asup	Asup	Dom	unknown	Dom	Asup	Asup	balance	balance	Dom	Asup	Bsup	Asup	Asup	Asup	Asup	Asup	Dsup	Asup	Asup	Dom	balance	Dom	Asup	balance	Dom	Dom	balance	balance	Asup	Bsup	Asup	Asup	balance	Bsup	Asup	balance	Asup	Asup	Dom	Bsup	Asup	balance	balance	balance	Asup	balance	balance	balance	Bsup	balance	balance	Bsup	Asup	Dom	Dom	Asup	Adom	Bsup	Asup	balance	Dom	Asup	Dom	Dom	Asup	Dom	Dom	Asup	Asup	Dom	Asup	Bsup	Dom	balance	Asup	Asup	balance	Bsup	Asup	Bsup	balance	Bsup	Bsup	balance	balance	balance	Dom	Bsup	Asup	Bsup	Dom	Dom	Asup	Bsup	Asup	Asup	Dsup	Asup	balance	Asup	Dom	Bsup	balance	balance	Dom	Asup	Asup	Asup	Asup	Asup	Dom	balance	Asup	Bsup	Asup	Asup	Asup	Asup	balance	Asup	Asup	Dom	balance	Asup	Asup	Asup	balance	balance	Dom	Asup	balance	Dom
triads4448	TraesCS2A02G555400	TraesCS2B02G588400	TraesCS2D02G559100	balance	balance	balance	balance	balance	Bsup	Bsup	Asup	balance	balance	balance	balance	Bsup	balance	balance	balance	balance	Bsup	balance	Asup	balance	balance	balance	Bsup	balance	Bsup	Bsup	balance	Bsup	Bsup	Asup	balance	Adom	Bsup	Bsup	Bsup	balance	balance	balance	balance	Bsup	balance	Bsup	balance	balance	Bsup	balance	Bsup	Bsup	Asup	Bsup	balance	Dsup	balance	Bsup	Asup	balance	Bsup	Bsup	balance	Dom	Bsup	Asup	balance	Asup	Bsup	Asup	balance	Asup	Asup	balance	balance	Dom	Dom	balance	Bsup	balance	balance	Dsup	balance	balance	Asup	balance	balance	Adom	balance	balance	Bsup	Bsup	Adom	balance	balance	Dom	balance	Bsup	Bsup	Bsup	Bsup	balance	balance	balance	balance	balance	balance	Dom	Bsup	Bsup	Bsup	balance	Asup	Dom	balance	Asup	balance	balance	balance	Bsup	Bsup	balance	balance	balance	Bsup	balance	balance	Bsup	Bsup	balance	balance	Asup	balance	balance	Bsup	balance	Asup	balance	Bsup	Bsup	balance	Asup	balance	Bsup	balance	Asup	Dom	balance	Asup	balance	balance	balance	balance	Bsup	Bsup	balance	Bsup	balance	balance	balance	balance	balance	Bsup	balance	balance	Asup	Bsup	balance	Bsup	balance	balance	Bsup	Asup	balance	Bsup	Bsup	balance	balance	Bsup	balance	balance	balance	balance	Asup	Bsup	Bsup	balance	Asup	Bsup	balance	Asup	balance	Bsup	Dom	balance	balance	balance	balance	balance	balance	Bsup	balance	balance	Dom	balance	balance	Asup	Bsup	balance	Asup	balance	Bsup	balance	balance	balance	Asup	balance	Bsup	Asup	Bsup	balance	balance	balance	Asup	Bsup	Bsup	Asup	balance	Asup	Asup	Asup	Asup	Asup	Asup	balance	Asup	balance	balance	balance	balance	Dom	balance	Asup	Bsup	Bsup	balance	Bsup	balance	Asup	balance	balance	balance	balance	Dom	balance	balance	Bsup	balance	Bsup	Asup	Asup	balance	balance	Dom	balance	balance	Bsup	balance	balance	Bsup	Bsup	Bsup	balance	Asup	balance	balance	balance	balance	balance	Dom	Adom	Bsup	balance	balance	balance	balance	Bsup	balance	Bsup	Asup	balance	balance	balance	balance	balance	Asup	Asup	Bsup	balance	Dom	Asup	balance	Dom	Dom	balance	balance	Asup	Bsup	Asup	Asup	balance	Bsup	balance	Bsup	balance	balance	Bsup	Bsup	balance	balance	balance	balance	balance	balance	balance	balance	Bsup	balance	balance	Bsup	balance	Bsup	Bsup	balance	Bsup	Bsup	balance	balance	Bsup	balance	Bsup	Bsup	balance	Dom	Bsup	balance	balance	Bsup	Asup	Bsup	Bsup	balance	Asup	Asup	balance	Bsup	balance	Bsup	balance	Bsup	Bsup	balance	balance	balance	Bsup	Bsup	balance	Bsup	Bsup	Bsup	balance	Bsup	balance	balance	balance	balance	balance	balance	Bsup	Bsup	balance	balance	Bsup	balance	balance	balance	balance	balance	Bsup	balance	balance	Bsup	Asup	balance	balance	balance	balance	Asup	balance	Bsup	balance	Asup	balance	balance	balance	Bsup	Bsup	balance	balance	Bsup
triads4449	TraesCS2A02G555200	TraesCS2B02G588700	TraesCS2D02G559300	Asup	unknown	unknown	unknown	Asup	Asup	balance	unknown	unknown	unknown	unknown	unknown	Asup	unknown	unknown	unknown	unknown	unknown	Bdom	unknown	unknown	unknown	Bdom	balance	Asup	unknown	unknown	Dom	balance	unknown	unknown	unknown	Bdom	Bdom	Asup	Bdom	unknown	unknown	balance	Asup	Asup	unknown	unknown	unknown	unknown	Asup	Asup	Asup	Asup	unknown	unknown	Bdom	Bdom	Bdom	Asup	Bdom	Asup	Asup	Bdom	unknown	Bdom	unknown	Bdom	unknown	Bdom	Asup	unknown	Bdom	Bdom	Bdom	Asup	unknown	Asup	Asup	unknown	Bdom	Dom	unknown	unknown	unknown	unknown	unknown	unknown	unknown	unknown	Bdom	Bdom	Asup	Bdom	Bdom	unknown	Dom	Asup	unknown	Dsup	unknown	unknown	Bdom	unknown	unknown	unknown	unknown	unknown	unknown	Bdom	balance	Asup	Bdom	Bdom	Asup	Asup	Asup	Asup	balance	unknown	unknown	balance	Asup	unknown	unknown	unknown	Asup	Bdom	Asup	Bdom	Asup	unknown	unknown	unknown	unknown	unknown	Bdom	unknown	unknown	Asup	Bdom	Asup	unknown	Asup	Bdom	unknown	unknown	Asup	Asup	Bdom	unknown	unknown	Bdom	Bdom	Bdom	unknown	Asup	unknown	Asup	unknown	Bdom	unknown	unknown	Bdom	Bdom	Bdom	unknown	unknown	unknown	Bdom	unknown	Asup	Bdom	Asup	Asup	Asup	Bdom	Bdom	unknown	Asup	Bdom	unknown	Asup	Dom	Asup	Bdom	balance	Bdom	balance	Asup	Asup	Bdom	unknown	unknown	Asup	unknown	balance	unknown	unknown	Bsup	Asup	unknown	Bdom	unknown	unknown	Bdom	Asup	unknown	unknown	unknown	unknown	Asup	unknown	Bdom	unknown	unknown	Asup	Asup	Asup	Bdom	Asup	Bdom	Bsup	unknown	balance	unknown	Dsup	unknown	unknown	Asup	Asup	unknown	unknown	Bdom	Bdom	Bdom	unknown	Asup	Dsup	Asup	Asup	Asup	Asup	unknown	Asup	Asup	Asup	unknown	Asup	Asup	Dom	balance	Bdom	unknown	unknown	Asup	unknown	unknown	Asup	Bsup	Bdom	unknown	Dom	Dom	unknown	Bdom	unknown	unknown	balance	Bdom	Bdom	Bdom	unknown	Asup	balance	unknown	Asup	Bdom	Bsup	unknown	unknown	Asup	unknown	Asup	unknown	unknown	balance	Bdom	Bdom	unknown	balance	Asup	Bdom	Asup	unknown	unknown	Asup	unknown	unknown	Bdom	Bdom	Bdom	unknown	Asup	Bdom	Asup	Bdom	unknown	Bdom	Bdom	unknown	Asup	Asup	Bdom	unknown	unknown	Asup	unknown	Asup	Bdom	unknown	Bsup	balance	balance	unknown	balance	balance	balance	Asup	unknown	Asup	unknown	unknown	Asup	Asup	Asup	balance	Dsup	unknown	unknown	Bdom	unknown	Asup	Bdom	unknown	Asup	Bdom	unknown	unknown	Asup	Asup	Bdom	Asup	unknown	Bdom	Asup	Bsup	Dsup	unknown	balance	unknown	Dsup	balance	Bsup	balance	unknown	Bdom	Asup	Bdom	Asup	Asup	Bdom	unknown	Asup	unknown	unknown	unknown	unknown	Bdom	Bdom	Bdom	Asup	unknown	unknown	Asup	Bdom	Bdom	unknown	unknown	Asup	Asup	Asup	unknown	Asup	unknown	unknown	unknown	unknown	Bdom	Asup	Bdom	Asup	unknown	Bdom	Asup	Bdom	unknown	unknown	unknown	unknown	unknown	Bdom
triads4450	TraesCS2A02G555100	TraesCS2B02G588900	TraesCS2D02G559400	Asup	Asup	Asup	Asup	Asup	balance	balance	Asup	balance	Asup	Asup	balance	balance	Asup	Asup	Asup	Asup	Asup	Dsup	Asup	balance	balance	Asup	balance	balance	Bsup	balance	Asup	Asup	Asup	Asup	balance	Dsup	Asup	Asup	balance	Asup	Asup	balance	Asup	Asup	Asup	Asup	Asup	Asup	Asup	balance	Asup	Asup	Asup	Asup	Asup	balance	balance	Asup	Asup	balance	Asup	Asup	Asup	Asup	Asup	Asup	Asup	Asup	Asup	Asup	Asup	Asup	Asup	Asup	Asup	Asup	Asup	Asup	Asup	Asup	Asup	Bdom	Asup	Asup	Asup	Asup	Asup	Dsup	Asup	Bdom	Dsup	Asup	Bdom	Asup	Asup	Asup	Asup	Dsup	Asup	Asup	balance	Asup	Asup	Asup	Asup	Asup	Asup	Asup	balance	Asup	Asup	Asup	Asup	Asup	Asup	Asup	balance	Asup	Asup	Dsup	Asup	Asup	Asup	Asup	Asup	Asup	Asup	balance	Asup	Asup	Asup	Asup	Asup	Asup	Asup	Asup	Asup	balance	Asup	Asup	Asup	Asup	Asup	balance	Asup	Asup	Asup	Asup	Asup	Asup	Asup	Asup	Asup	Asup	Asup	Asup	balance	Asup	Asup	Asup	balance	Asup	Asup	Asup	Asup	Asup	Asup	Asup	Asup	Asup	balance	Asup	Asup	Asup	Asup	Asup	Asup	Asup	Asup	Asup	Asup	Asup	Asup	Asup	Asup	Asup	balance	Asup	balance	Asup	Asup	Asup	balance	Dom	Asup	Asup	Asup	balance	Asup	Asup	Asup	Asup	Asup	Asup	Asup	Asup	Asup	Asup	Asup	Asup	Asup	balance	Asup	Asup	Asup	Asup	balance	balance	Asup	Asup	balance	Asup	balance	Asup	Dsup	Asup	Asup	Asup	Asup	Asup	Asup	Asup	Asup	Asup	Asup	Asup	balance	Asup	balance	Asup	Asup	Asup	Asup	Asup	Asup	Asup	balance	Asup	Asup	balance	Asup	Asup	Asup	Asup	balance	Asup	balance	balance	Asup	Asup	Asup	Asup	Asup	Asup	Asup	Asup	balance	balance	Asup	Asup	Asup	Asup	balance	Asup	Asup	Asup	balance	Asup	Asup	Asup	Bdom	Asup	Asup	Asup	balance	balance	Asup	Asup	balance	Asup	Asup	Asup	Asup	Asup	balance	Asup	Asup	Asup	Asup	Asup	Asup	Asup	Asup	Asup	balance	balance	Asup	balance	Asup	Asup	balance	balance	Asup	Asup	Asup	Asup	Asup	Asup	Asup	Asup	balance	balance	Asup	balance	balance	balance	balance	balance	balance	balance	Asup	Asup	Asup	Asup	balance	balance	Asup	balance	Asup	Asup	Asup	Asup	Asup	Asup	Asup	Asup	Asup	Asup	Asup	balance	Asup	balance	Asup	Asup	balance	balance	Asup	balance	balance	balance	balance	balance	balance	balance	Asup	balance	Asup	balance	Asup	Asup	Asup	balance	Asup	Asup	balance	Asup	balance	Asup	Asup	Asup	balance	balance	Asup	Asup	Asup	Asup	Asup	Asup	Asup	balance	Asup	balance	Asup	Asup	Asup	Asup	balance	Asup	Asup	Asup	balance	Asup	Asup	Asup	balance	balance	Asup	Asup	balance	Asup
triads4451	TraesCS2A02G555000	TraesCS2B02G589000	TraesCS2D02G559500	balance	Asup	Asup	Asup	Asup	balance	Dsup	Asup	balance	Asup	Asup	balance	balance	Asup	Asup	Asup	Asup	Bdom	Dsup	Asup	balance	balance	Dom	balance	balance	Bsup	balance	Asup	Dom	Asup	Asup	balance	Dsup	Asup	Asup	balance	Asup	Bdom	Bsup	Dom	Asup	Asup	Asup	Asup	Asup	Asup	balance	Asup	Asup	Asup	Asup	Dom	Bdom	Bsup	Asup	Dom	Bsup	Asup	Asup	Asup	Asup	Asup	Dom	Asup	Asup	Asup	Asup	Dom	Dom	Dom	Dom	Asup	Asup	Asup	Dom	Asup	Asup	Asup	Bdom	Asup	Asup	Asup	Asup	Asup	Bdom	Bdom	Bdom	Dsup	Asup	Bdom	Asup	Asup	Asup	Asup	Dsup	Asup	Bdom	Dsup	Asup	Asup	Asup	Asup	Asup	Asup	Asup	balance	Asup	Asup	Dom	Asup	Asup	Asup	Dom	Bsup	Dom	Asup	Dsup	Asup	Asup	Asup	Asup	Asup	unknown	Dom	balance	Asup	Asup	Asup	Dom	Asup	Asup	Asup	Asup	Dom	Bsup	Asup	Asup	Asup	Dom	balance	balance	Asup	Asup	Bdom	Dom	Bdom	Asup	Dom	Dom	Asup	Asup	Asup	Asup	balance	Asup	Asup	Asup	balance	unknown	Asup	Dom	Asup	Asup	Asup	Dom	Asup	Asup	Bsup	Asup	Dom	Asup	Asup	Asup	Asup	Dom	Asup	Asup	Asup	Asup	Dom	Asup	balance	Asup	Bsup	Asup	balance	Asup	Asup	Asup	balance	Dom	balance	Asup	Asup	Dsup	balance	Asup	Asup	Asup	Asup	Asup	Dom	Asup	Asup	Asup	Asup	Dom	Asup	balance	Asup	Asup	Asup	Asup	balance	balance	Dom	Asup	balance	Asup	Bsup	Asup	Dsup	Asup	Dom	Dom	Asup	Asup	Dom	Asup	Dom	Asup	Asup	Dom	Bsup	Dom	Bsup	Asup	Asup	Asup	Dom	Asup	Asup	Asup	balance	balance	Asup	balance	Dom	Bdom	Asup	Asup	balance	Asup	balance	balance	Asup	Asup	Asup	Asup	Asup	Asup	balance	Asup	balance	balance	Bsup	Asup	Asup	Asup	Bsup	Asup	Dom	Bdom	balance	Asup	Asup	Asup	Bdom	Asup	Asup	Asup	Bsup	Bsup	Asup	Asup	balance	Dom	balance	Asup	Dom	Asup	Bsup	Dom	Asup	Dom	balance	Dom	Asup	balance	Asup	Asup	Bsup	balance	Dom	balance	Dom	Dom	Dsup	balance	Asup	balance	Dom	Asup	Bdom	Asup	Asup	balance	Bsup	balance	Asup	Bsup	Bsup	Bsup	balance	balance	Bsup	balance	Dom	Asup	Dom	Dom	balance	Bsup	Asup	balance	Asup	Asup	Asup	Asup	Asup	Asup	Asup	Asup	Dom	Asup	Dom	Dsup	Asup	balance	Asup	Asup	balance	balance	Asup	balance	balance	balance	balance	balance	balance	balance	Asup	balance	Asup	balance	Asup	Asup	Asup	balance	Asup	Asup	balance	Asup	balance	Asup	Asup	Asup	balance	balance	Asup	balance	Asup	Asup	Asup	Asup	Asup	balance	Asup	balance	Asup	Asup	Asup	Asup	balance	Asup	Asup	Asup	balance	Asup	Asup	Asup	balance	balance	Asup	Asup	balance	Asup
triads4452	TraesCS2A02G554900	TraesCS2B02G589100	TraesCS2D02G559700	Asup	Asup	Asup	balance	Bsup	Asup	balance	Asup	Asup	Asup	Asup	balance	Asup	Asup	Asup	Asup	balance	Dsup	balance	Asup	Asup	Bdom	Asup	Asup	Dom	Asup	Asup	Asup	Asup	Asup	Asup	Asup	Bdom	Asup	Asup	Asup	Asup	Bdom	Asup	Asup	Asup	balance	Asup	Asup	Asup	Asup	Bsup	Asup	Asup	Asup	Asup	balance	Dsup	Asup	Asup	balance	Asup	Asup	Asup	balance	Asup	Asup	balance	balance	Bsup	Asup	balance	Asup	Asup	Asup	balance	balance	Asup	balance	balance	Asup	Asup	Asup	Dsup	balance	Dom	Bsup	Asup	Asup	Bdom	Dsup	balance	Bdom	Asup	Dsup	Asup	Asup	Asup	Dom	Dsup	Asup	Bdom	Asup	Asup	balance	Asup	Asup	balance	Asup	Asup	Asup	Asup	Asup	Asup	balance	Asup	Asup	Asup	balance	balance	Asup	Bdom	balance	Asup	Asup	Asup	Asup	Dsup	Asup	balance	Asup	Asup	balance	Asup	Asup	Asup	Asup	Asup	Asup	Asup	Asup	balance	Asup	balance	Asup	Asup	balance	Asup	Dsup	Asup	balance	Asup	Asup	Asup	Asup	Asup	Asup	Asup	Asup	balance	Asup	Asup	balance	Dsup	Asup	Asup	Asup	Asup	Asup	Asup	Asup	Asup	Asup	Asup	Asup	Asup	Asup	Asup	Asup	Asup	Asup	Asup	Asup	Asup	balance	Asup	Asup	Asup	balance	Dom	Asup	balance	Asup	Asup	Asup	Bsup	Asup	Asup	Asup	Asup	balance	Asup	Asup	Asup	Asup	Asup	Asup	Asup	Asup	Asup	Asup	Dsup	Asup	Asup	Asup	balance	Asup	Dom	Asup	Asup	Asup	Asup	Asup	Asup	balance	Asup	Bdom	Asup	Asup	Asup	Dom	Asup	Asup	Asup	Asup	Dom	Asup	Asup	balance	Asup	Asup	Asup	Asup	Asup	Asup	Asup	Asup	Asup	Asup	Asup	Asup	Asup	Asup	Asup	balance	Asup	Asup	Asup	Asup	balance	Asup	Asup	Asup	Asup	Asup	balance	Asup	Asup	Asup	Asup	Asup	Asup	Asup	Asup	balance	Bsup	balance	Dsup	Asup	balance	Asup	Asup	Dsup	Asup	Asup	Asup	balance	balance	balance	Asup	Asup	Asup	balance	Dom	balance	balance	Asup	Asup	balance	Asup	Asup	Asup	balance	Bsup	balance	Asup	balance	Dom	Asup	balance	Asup	balance	balance	Asup	Asup	Asup	balance	Dom	Dsup	Asup	balance	balance	balance	balance	Asup	Asup	balance	balance	balance	balance	balance	Bsup	Asup	Asup	Asup	Asup	Asup	balance	Asup	Asup	Asup	Asup	Asup	Asup	Asup	Asup	Asup	Asup	Asup	Asup	Asup	balance	Asup	Bsup	Asup	Bsup	Asup	balance	Asup	balance	balance	balance	balance	Asup	Bsup	Asup	Asup	balance	Dom	Asup	Asup	Asup	Asup	Asup	Asup	balance	Dom	Asup	Dom	Dom	Asup	Asup	Dom	Dom	Asup	Dom	Asup	Asup	Asup	Dom	Asup	Dom	Asup	Asup	Asup	Asup	Asup	balance	Asup	Dom	Dom	Asup	balance	Dom	Bsup	Dom	Asup	Asup	Asup	Asup	Asup	Asup
triads4453	TraesCS2A02G554100	TraesCS2B02G590000	TraesCS2D02G560200	balance	balance	balance	balance	balance	balance	Asup	balance	balance	balance	balance	balance	balance	balance	balance	balance	Asup	balance	Bsup	balance	balance	balance	balance	balance	balance	balance	balance	balance	balance	balance	Asup	balance	Dsup	balance	balance	balance	balance	balance	balance	balance	balance	balance	balance	balance	balance	Bsup	Bsup	balance	balance	balance	balance	balance	Dsup	balance	Bsup	Bsup	balance	Bsup	Bsup	balance	Bsup	balance	balance	balance	Bsup	balance	balance	balance	balance	balance	balance	balance	balance	balance	balance	balance	balance	balance	Dsup	balance	Bsup	Bsup	balance	balance	Dsup	Bsup	Dsup	balance	balance	Dsup	balance	balance	balance	balance	balance	balance	Bsup	balance	balance	balance	balance	balance	balance	balance	balance	balance	balance	Bsup	Bsup	Bsup	balance	balance	Bsup	balance	balance	balance	balance	balance	Bsup	balance	balance	balance	balance	Bsup	balance	balance	balance	balance	balance	balance	balance	balance	balance	balance	balance	Bsup	balance	balance	balance	Dsup	balance	balance	balance	balance	balance	balance	balance	Bsup	Bsup	balance	balance	Bsup	balance	balance	balance	balance	balance	balance	Bsup	balance	balance	balance	balance	balance	balance	balance	balance	balance	balance	balance	balance	balance	balance	balance	balance	balance	balance	balance	balance	balance	balance	balance	balance	balance	Bsup	balance	balance	balance	balance	balance	Bsup	balance	balance	Dsup	balance	balance	balance	balance	balance	balance	balance	Bsup	balance	balance	Bsup	balance	balance	balance	balance	balance	balance	balance	Bsup	balance	balance	balance	balance	balance	balance	Bsup	Bsup	balance	balance	Bsup	balance	balance	balance	balance	balance	balance	balance	balance	balance	Adom	Bsup	balance	balance	Asup	balance	balance	balance	balance	balance	balance	balance	balance	balance	balance	balance	balance	balance	balance	balance	balance	balance	balance	balance	balance	balance	balance	Bsup	balance	balance	Bsup	balance	balance	balance	balance	balance	balance	Asup	balance	Bsup	balance	balance	balance	balance	Dsup	Bsup	balance	balance	balance	Bsup	balance	balance	balance	balance	balance	Bsup	Bsup	balance	balance	balance	balance	Bsup	balance	Bsup	balance	Bsup	balance	balance	Bsup	balance	Bsup	balance	Bsup	Bsup	balance	balance	balance	balance	balance	balance	Bsup	balance	balance	balance	balance	balance	balance	Bsup	Bsup	Bsup	balance	balance	Bsup	balance	Bsup	balance	Bsup	Bsup	Bsup	Bsup	balance	balance	Bsup	balance	balance	balance	balance	balance	balance	balance	balance	balance	balance	balance	balance	balance	Dsup	balance	balance	balance	balance	balance	balance	balance	balance	balance	balance	balance	balance	balance	balance	balance	balance	balance	balance	balance	balance	Bsup	balance	balance	balance	balance	balance	balance	balance	balance	balance	balance	balance	balance	balance	balance	balance	balance	balance	balance	balance	balance	balance	balance	balance	Bsup	Bsup	balance	balance	Bsup	Bsup	Bsup	balance	balance	Bsup	balance	balance	balance
triads4454	TraesCS2A02G593300	TraesCS2B02G591000	TraesCS2D02G561400	Bsup	balance	balance	balance	Bsup	Bsup	Bsup	balance	balance	balance	Bsup	balance	balance	Bsup	Bsup	Bsup	Bsup	balance	Bsup	Bsup	Bsup	Bsup	Bsup	Bsup	Bsup	balance	Bsup	Bsup	balance	balance	Dom	balance	Dsup	balance	Bsup	balance	balance	balance	Bsup	Bsup	Bsup	Bsup	Bsup	Bsup	balance	balance	Bsup	Dom	Dom	Bsup	balance	Bsup	Dsup	Bsup	Dom	Bsup	Bsup	balance	balance	balance	Bsup	Bsup	Dom	Bsup	Dom	Bsup	balance	Bsup	Bsup	balance	balance	Bsup	balance	balance	Dom	balance	balance	balance	Dsup	Bsup	Dom	Dom	Bsup	Bsup	Dsup	balance	Dsup	balance	Bsup	Dsup	balance	Bsup	Bsup	Bsup	Bsup	Bsup	Adom	Bsup	Bsup	Bsup	Bsup	Bsup	Bsup	Bsup	balance	balance	balance	Dom	Dom	Dom	Asup	Bsup	balance	Bsup	Bsup	balance	Bsup	Bsup	Bsup	Bsup	Bsup	Dom	balance	Bsup	Bsup	Bsup	balance	balance	balance	balance	balance	Bsup	Bsup	balance	Bsup	Bsup	Bsup	balance	Dom	Bsup	balance	balance	Bsup	balance	Bsup	balance	Dom	Dom	Bsup	Bsup	Bsup	Bsup	balance	balance	Bsup	Bsup	balance	Bsup	Bsup	balance	Bsup	balance	Asup	balance	Dom	Dom	Asup	balance	balance	balance	balance	balance	Bsup	Dom	Asup	balance	Asup	Dom	balance	balance	balance	balance	Bsup	Bsup	Bsup	balance	balance	balance	balance	balance	Dom	balance	Asup	Bsup	balance	Bsup	balance	Dom	balance	balance	balance	balance	balance	balance	Bsup	Asup	balance	Bsup	Bsup	balance	Bsup	balance	Bsup	balance	Bsup	Bsup	Bsup	Bsup	Asup	Bsup	Bsup	balance	Bsup	Dom	balance	Bsup	balance	balance	Bsup	Dom	Bsup	balance	Dom	Bsup	Asup	balance	balance	Asup	Bsup	Bsup	balance	balance	balance	balance	Asup	Asup	Asup	balance	Dsup	Bsup	balance	Bsup	balance	balance	Bsup	Bsup	balance	balance	balance	Bsup	Asup	Bsup	Bsup	Bsup	balance	Bsup	Asup	Bsup	Bsup	balance	Dom	Bsup	Bsup	Bsup	balance	Bsup	Bsup	Dsup	balance	Dom	Bsup	Bsup	Bsup	balance	balance	balance	balance	Bsup	Dom	Dom	Bsup	Bsup	Asup	balance	Bsup	Bsup	Bsup	Bsup	Bsup	Bsup	Bsup	Bsup	balance	balance	Bsup	Bsup	Dom	Bsup	Bsup	balance	Bsup	Asup	Asup	balance	Dom	Dom	Bsup	Bsup	Bsup	Bsup	Bsup	Bsup	Bsup	Bsup	Bsup	Bsup	Bsup	Bsup	balance	Bsup	Dom	Bsup	Bsup	Dom	Bsup	balance	Bsup	balance	balance	Bsup	Bsup	Dom	balance	Dom	Dom	balance	Bsup	balance	Bsup	Dom	Asup	Bsup	Bsup	balance	Bsup	balance	Bsup	balance	Bsup	Bsup	Bsup	balance	Bsup	Bsup	Bsup	balance	Bsup	balance	balance	Bsup	Bsup	Bsup	Bsup	Bsup	Bsup	balance	balance	Bsup	Dom	balance	Bsup	Bsup	balance	balance	Bsup	balance	Bsup	Bsup	Bsup	balance	Bsup	Bsup	balance	Bsup	Dom	Bsup	balance	Bsup	Bsup	Bsup	Bsup	balance	Bsup	balance	balance	balance	balance
triads4455	TraesCS2A02G593200	TraesCS2B02G591100	TraesCS2D02G561500	Ddom	Dom	Dom	Dom	Dom	Bsup	balance	Dom	Dom	Dom	Dom	Dom	Dom	Dom	Dom	Dom	Dom	balance	Asup	Dom	Dom	Asup	Dom	Dom	Dom	Dom	Dom	Dom	Dom	Dom	Dom	Dom	balance	Dom	Dom	Dom	Dom	unknown	Dom	Dom	Dom	Dom	Dom	Dom	Dom	Dom	Bsup	Dom	Dom	Dom	Dom	Dom	Dsup	Dom	Dom	Dom	Dom	Dom	Dom	Dom	Dom	Dom	Dom	Dom	Dom	Dom	Dom	Dom	Dom	Dom	Dom	Bsup	Dom	Dom	Dom	Dom	Dom	Dom	Dsup	Bsup	Dom	Dom	Dom	Dom	Dsup	balance	balance	Asup	Dom	Bdom	Dom	Dom	Dom	Dom	Bsup	Dom	Asup	Asup	Dom	Bsup	Dom	Dom	Dom	Bsup	Dom	Dom	Dom	Dom	Dom	Dom	unknown	Bsup	Dom	balance	Dom	Dom	Asup	Dom	Dom	Dom	Dom	Dom	unknown	Dom	Asup	Dom	Dom	Dom	Dom	Dom	Dom	Dom	Dom	Asup	Dom	Dom	Dom	Dom	Dom	Asup	Dom	Dom	Dom	balance	Bsup	unknown	Dom	Dom	Dom	Dom	Dom	Dom	Dom	Dom	Dom	Dom	Dom	Bsup	Asup	Bsup	Dom	Dom	Dom	Dom	Dom	Dom	Dom	Dom	Dom	Dom	Dom	Dom	Dom	Dom	Dom	Dom	Dom	Asup	Dom	unknown	Dom	Dom	Dom	Bsup	Dom	Dom	Asup	unknown	Dom	Asup	Dom	Dom	Dom	Dom	Dom	Bsup	Dom	unknown	Dom	Dom	Bsup	Dom	Dom	unknown	Dom	Dom	Asup	Dom	Dom	Dom	Dom	Dom	Dom	Dom	Bsup	Dom	Dom	Dom	Dom	Bsup	Dom	Bsup	Dom	Dom	Dom	Dom	Asup	Dom	Dom	Dom	Dom	unknown	unknown	Bsup	Dom	unknown	unknown	unknown	Dom	unknown	unknown	Bsup	Asup	Dom	unknown	unknown	unknown	Dom	unknown	Dom	Dom	Dom	Dom	unknown	Dom	unknown	unknown	unknown	unknown	unknown	Dom	Dom	Dom	Dom	Dom	Dom	Dom	Dom	Dom	Bsup	Dom	Dom	Bsup	Dom	Dom	unknown	Dom	balance	unknown	Dom	Dom	balance	Bsup	Dom	Asup	Bsup	Dom	Dom	Dom	Dom	Dom	Asup	Dom	Dom	Dom	Dom	Bsup	unknown	unknown	unknown	Dom	Bsup	Dom	Dom	Bsup	Dom	Dom	Bsup	Bsup	Bsup	Dom	Dom	Dom	Asup	Dom	Dom	Bsup	balance	Bsup	Bsup	Bsup	Bsup	Bsup	Bsup	Bsup	Bsup	Bsup	Dom	Dom	Dom	Dom	Dom	Bsup	Dom	Dom	Dom	Dom	Dom	Dom	Bsup	Dom	Dom	Dom	Dom	Dom	Dom	Bsup	Dom	Bsup	Dom	Dom	Dom	Bsup	Dom	Bsup	Bsup	Bsup	Bsup	Bsup	Bsup	Dom	Dom	Dom	Dom	Dom	Dom	Dom	Dom	Dom	Dom	Dom	Dom	Dom	Dom	Dom	Dom	Dom	Dom	Dom	Dom	Dom	Dom	Dom	Dom	Dom	Dom	Dom	Dom	Bsup	Dom	Dom	Dom	Dom	Dom	Dom	Dom	Dom	Dom	Dom	Dom	Dom	Dom	Dom	Dom	Dom	Dom	Dom
triads4456	TraesCS2A02G593000	TraesCS2B02G591300	TraesCS2D02G561700	balance	Asup	Asup	Asup	Asup	balance	Dsup	Asup	balance	Asup	Asup	balance	balance	Asup	Asup	Asup	balance	Dsup	Dsup	Asup	balance	Dsup	Asup	balance	balance	balance	balance	Asup	balance	Asup	Asup	balance	Dsup	Asup	Asup	balance	Asup	Dsup	balance	Asup	Asup	Asup	Asup	Asup	Asup	Asup	balance	Asup	Asup	Asup	Asup	balance	Dsup	balance	Asup	Asup	balance	Asup	Asup	Asup	Asup	Asup	Asup	Asup	Asup	Asup	Asup	Asup	Asup	Asup	Asup	balance	Asup	Asup	Asup	balance	Asup	Asup	Dsup	balance	Asup	Asup	Asup	Asup	Dsup	Dsup	Dsup	Dsup	balance	Bdom	balance	Asup	Asup	Asup	balance	Asup	Dsup	Dsup	Asup	balance	Asup	Asup	Asup	balance	balance	balance	Asup	balance	Asup	Asup	Asup	balance	Asup	balance	Asup	Asup	Dsup	Asup	Asup	Asup	Asup	Asup	Dsup	Asup	Dsup	Asup	Asup	Asup	Asup	Asup	balance	Asup	Asup	Asup	balance	Asup	Asup	balance	Asup	balance	balance	Asup	balance	Dsup	balance	Dsup	Asup	Asup	Asup	Asup	Asup	Asup	Asup	balance	Asup	Asup	Asup	balance	Bdom	Asup	Asup	Asup	Asup	Asup	Asup	Asup	Asup	balance	Asup	Asup	Asup	Asup	balance	Asup	Asup	Asup	Asup	Asup	Asup	Asup	Asup	balance	balance	balance	balance	balance	balance	Asup	Asup	balance	Bsup	balance	Asup	Asup	balance	balance	Asup	Asup	Asup	Asup	Asup	Asup	Asup	Asup	Asup	Asup	Bdom	Asup	balance	Asup	Asup	Asup	Asup	balance	balance	Asup	Asup	balance	Asup	balance	Asup	Dsup	balance	Asup	Asup	balance	Asup	Asup	balance	Asup	Asup	Asup	Asup	balance	Asup	balance	Asup	Asup	Asup	Asup	balance	Asup	Asup	balance	balance	Asup	balance	Asup	Asup	Asup	Asup	balance	balance	balance	balance	Asup	balance	balance	Asup	Asup	balance	balance	Asup	balance	balance	balance	Asup	Asup	Asup	balance	Asup	Asup	Dsup	balance	Asup	Asup	Asup	Dsup	balance	Asup	balance	balance	balance	Asup	balance	balance	Asup	balance	Asup	Asup	Asup	balance	Asup	Asup	Asup	balance	Asup	Asup	balance	Asup	Asup	balance	balance	Asup	balance	Asup	Asup	balance	balance	Asup	balance	Asup	Asup	Dsup	Asup	Asup	balance	balance	balance	balance	balance	balance	balance	balance	balance	balance	balance	Asup	Asup	balance	Asup	balance	balance	Asup	balance	Asup	Asup	Asup	Asup	balance	Asup	Asup	Asup	Asup	Asup	Asup	balance	Asup	balance	Asup	Asup	balance	balance	Asup	balance	balance	balance	balance	balance	balance	balance	Asup	balance	Asup	balance	Asup	Asup	Asup	balance	balance	balance	balance	balance	balance	balance	Asup	balance	balance	balance	Asup	balance	Asup	Asup	Asup	balance	Asup	balance	Asup	balance	Asup	Asup	Asup	Asup	balance	Asup	Asup	Asup	balance	Asup	Asup	Asup	balance	balance	Asup	Asup	balance	Asup
triads4457	TraesCS2A02G592600	TraesCS2B02G591600	TraesCS2D02G561900	balance	balance	balance	balance	balance	balance	Dsup	balance	balance	balance	balance	balance	balance	balance	balance	balance	balance	Dsup	Dsup	balance	balance	Dsup	balance	balance	balance	balance	balance	balance	balance	balance	Asup	balance	Dsup	balance	balance	balance	balance	Dsup	balance	balance	balance	balance	balance	balance	balance	balance	balance	balance	balance	balance	balance	balance	Dsup	balance	balance	balance	balance	balance	balance	balance	balance	balance	balance	balance	balance	balance	balance	balance	balance	balance	balance	balance	balance	balance	balance	balance	balance	balance	Dsup	balance	balance	balance	balance	balance	Dsup	Dsup	Dsup	Dsup	balance	Dsup	balance	balance	balance	balance	balance	balance	Dsup	balance	balance	balance	balance	balance	balance	balance	balance	balance	balance	balance	balance	balance	balance	balance	balance	balance	balance	balance	Dsup	balance	balance	balance	balance	balance	Dsup	balance	balance	balance	balance	balance	balance	balance	balance	balance	balance	balance	balance	balance	balance	balance	balance	balance	balance	balance	balance	Dsup	balance	Dsup	balance	balance	balance	balance	balance	balance	balance	balance	balance	balance	balance	balance	Dsup	balance	balance	balance	balance	balance	balance	balance	balance	balance	balance	balance	balance	balance	balance	balance	balance	balance	balance	balance	balance	balance	balance	balance	balance	balance	balance	balance	balance	balance	balance	balance	Bsup	balance	balance	balance	balance	balance	balance	balance	balance	balance	balance	balance	balance	balance	balance	balance	Dsup	balance	balance	balance	balance	balance	balance	balance	balance	balance	balance	balance	balance	balance	balance	Dsup	balance	balance	balance	balance	balance	balance	balance	balance	balance	balance	balance	balance	balance	balance	balance	balance	balance	balance	balance	balance	balance	balance	balance	balance	balance	balance	balance	balance	balance	balance	balance	balance	balance	balance	balance	balance	balance	balance	balance	balance	balance	balance	balance	balance	balance	balance	balance	balance	balance	balance	Dsup	balance	balance	balance	balance	Dsup	balance	balance	balance	balance	balance	balance	balance	balance	balance	balance	balance	balance	balance	balance	balance	balance	balance	balance	balance	balance	balance	balance	balance	balance	balance	balance	balance	balance	balance	balance	balance	balance	balance	balance	balance	Dsup	balance	balance	balance	balance	balance	balance	balance	balance	balance	balance	balance	balance	balance	balance	balance	balance	balance	balance	balance	balance	balance	balance	balance	balance	balance	balance	balance	balance	balance	balance	balance	balance	balance	balance	balance	balance	balance	balance	balance	balance	balance	balance	balance	balance	balance	balance	balance	balance	balance	balance	balance	balance	balance	balance	balance	balance	balance	balance	balance	balance	balance	balance	balance	balance	balance	balance	balance	balance	balance	balance	balance	balance	balance	balance	balance	balance	balance	balance	balance	balance	balance	balance	balance	balance	balance	balance	balance	balance	balance	balance	balance	balance	balance
triads4458	TraesCS2A02G591700	TraesCS2B02G592000	TraesCS2D02G562500	balance	Asup	Asup	Asup	Asup	balance	Dsup	Asup	balance	Asup	Asup	balance	balance	Asup	Asup	Asup	balance	Asup	Dsup	Asup	balance	balance	Asup	balance	balance	balance	balance	Asup	Asup	Asup	Asup	balance	Dsup	Asup	Asup	balance	balance	Bdom	balance	Asup	Asup	Asup	Asup	Asup	Asup	Asup	balance	Asup	Asup	Asup	Asup	balance	Bdom	balance	Asup	Asup	balance	Asup	Asup	Asup	Asup	Asup	Asup	Asup	Asup	Asup	Asup	Asup	Asup	Asup	Asup	balance	Asup	Asup	Asup	Asup	Asup	Asup	Bdom	balance	Asup	Asup	Asup	Asup	Bdom	Asup	Bdom	Dsup	Asup	Bdom	Asup	Asup	Asup	Asup	balance	Asup	Dsup	Dsup	Asup	balance	Asup	Asup	Asup	balance	Asup	balance	Asup	Asup	Asup	Asup	Asup	balance	Asup	balance	Asup	Asup	Dsup	Asup	Asup	Asup	Asup	Asup	Asup	Asup	balance	Asup	Asup	Asup	Asup	Asup	Asup	Asup	Asup	Asup	balance	Asup	Asup	Asup	Asup	Asup	balance	Asup	Asup	Bdom	balance	Asup	Asup	Asup	Asup	Asup	Asup	Asup	Asup	balance	Asup	Asup	Asup	Asup	Asup	Asup	Asup	Asup	Asup	Asup	Asup	Asup	Asup	balance	Asup	Asup	Asup	Asup	balance	Asup	Asup	Asup	Asup	Asup	Asup	Asup	Asup	balance	Asup	balance	balance	balance	Asup	Asup	Asup	balance	Dom	Asup	Asup	Asup	balance	balance	Asup	Asup	Asup	Asup	Asup	Asup	Asup	Asup	Asup	Asup	Asup	Asup	balance	Asup	Asup	Asup	Asup	balance	balance	Asup	Asup	balance	Asup	balance	Asup	Dsup	Asup	Asup	Asup	balance	Asup	Asup	balance	Asup	Asup	Asup	Asup	balance	Asup	balance	Asup	Asup	Asup	Asup	Asup	Asup	Asup	balance	Asup	Asup	Asup	Asup	Asup	Asup	Asup	balance	balance	balance	balance	Asup	Asup	balance	Asup	Asup	Asup	Asup	Asup	balance	balance	balance	Asup	Asup	Asup	balance	Asup	Asup	Asup	balance	Asup	Asup	Asup	Bdom	Asup	Asup	Asup	Bsup	balance	Asup	Asup	balance	Asup	balance	Asup	Asup	Asup	balance	Asup	Asup	Asup	Asup	Asup	Asup	balance	Asup	Asup	balance	balance	Asup	balance	Asup	Asup	balance	balance	Asup	balance	Asup	Asup	Bdom	Asup	Asup	balance	Bsup	balance	Asup	balance	balance	balance	balance	balance	balance	balance	Asup	Asup	Asup	Asup	balance	balance	Asup	balance	Asup	Asup	Asup	Asup	balance	Asup	Asup	Asup	Asup	Asup	Asup	balance	Asup	balance	Asup	Asup	balance	balance	Asup	balance	balance	balance	balance	balance	balance	balance	Asup	balance	Asup	balance	Asup	Asup	Asup	balance	balance	balance	balance	balance	balance	Asup	Asup	Asup	balance	balance	Asup	Asup	Asup	Asup	Asup	Asup	Asup	balance	Asup	balance	Asup	Asup	Asup	Asup	balance	Asup	Asup	Asup	balance	Asup	Asup	Asup	balance	balance	Asup	Asup	balance	Asup
triads4459	TraesCS2A02G591500	TraesCS2B02G592200	TraesCS2D02G562800	balance	balance	balance	balance	balance	balance	balance	Asup	balance	balance	balance	balance	balance	balance	balance	balance	Asup	balance	balance	balance	balance	balance	Asup	balance	balance	balance	balance	balance	Asup	Asup	Asup	balance	Dsup	balance	balance	balance	Asup	Dsup	balance	balance	balance	balance	balance	balance	balance	balance	balance	balance	balance	balance	balance	balance	Dsup	balance	Asup	balance	balance	balance	balance	balance	balance	balance	balance	balance	balance	balance	balance	Asup	Asup	balance	balance	balance	balance	balance	balance	balance	balance	balance	Bdom	balance	Asup	balance	balance	balance	Bdom	balance	Dsup	balance	balance	Bdom	balance	balance	balance	balance	balance	balance	Dsup	balance	Asup	balance	Asup	Asup	balance	balance	balance	balance	balance	Asup	balance	Asup	balance	balance	Asup	balance	balance	balance	balance	Asup	balance	balance	balance	Asup	balance	Asup	balance	balance	Asup	balance	Asup	balance	balance	Asup	balance	Asup	balance	Asup	balance	balance	balance	balance	balance	balance	Asup	balance	balance	balance	balance	Asup	Asup	Asup	balance	balance	Asup	balance	Asup	balance	Asup	balance	balance	balance	balance	balance	balance	balance	balance	balance	balance	balance	balance	balance	balance	balance	balance	balance	Asup	Asup	balance	balance	balance	balance	balance	balance	balance	balance	balance	balance	balance	balance	balance	balance	Bsup	balance	balance	Asup	balance	balance	balance	Asup	balance	balance	balance	Asup	Asup	Asup	balance	Asup	Asup	Asup	balance	Asup	balance	Asup	Asup	balance	balance	Asup	Asup	balance	balance	balance	Asup	balance	balance	Asup	Asup	balance	Asup	balance	balance	Asup	Asup	balance	Asup	balance	balance	balance	balance	Asup	Asup	balance	balance	balance	balance	balance	balance	balance	balance	balance	Asup	balance	Asup	balance	balance	balance	balance	balance	Asup	balance	balance	Asup	balance	balance	balance	balance	balance	balance	balance	Asup	balance	balance	Asup	Asup	balance	balance	Asup	Asup	balance	Dsup	balance	balance	balance	balance	balance	Asup	Asup	balance	balance	balance	balance	balance	balance	balance	Asup	Asup	Asup	balance	balance	Asup	balance	Asup	balance	balance	balance	Asup	balance	balance	balance	balance	balance	balance	balance	Asup	balance	Asup	Asup	balance	balance	balance	balance	balance	balance	balance	balance	balance	balance	balance	Asup	Asup	balance	Asup	balance	balance	balance	balance	balance	balance	balance	balance	balance	balance	balance	Asup	balance	balance	balance	Asup	balance	balance	balance	balance	balance	balance	balance	balance	balance	balance	balance	balance	balance	balance	balance	balance	balance	balance	balance	balance	balance	balance	balance	balance	balance	balance	balance	balance	balance	balance	balance	balance	Asup	balance	balance	balance	balance	balance	balance	balance	balance	balance	balance	balance	balance	balance	balance	balance	balance	balance	balance	balance	Asup	Asup	balance	balance	balance	balance	balance	balance	balance
triads4460	TraesCS2A02G591300	TraesCS2B02G592500	TraesCS2D02G562900	balance	balance	balance	balance	balance	balance	balance	balance	balance	balance	balance	balance	balance	balance	balance	balance	balance	balance	balance	balance	balance	balance	balance	balance	balance	balance	balance	balance	balance	balance	Asup	balance	Dsup	balance	balance	balance	balance	Dsup	balance	balance	balance	balance	balance	balance	balance	balance	balance	balance	balance	balance	balance	balance	Dsup	balance	balance	balance	balance	balance	balance	balance	balance	balance	balance	balance	balance	balance	balance	balance	balance	balance	balance	balance	balance	balance	balance	balance	balance	balance	Dsup	balance	balance	balance	balance	balance	Dsup	balance	Dsup	balance	balance	Dsup	balance	balance	balance	balance	balance	balance	Dsup	balance	balance	balance	balance	balance	balance	balance	balance	balance	balance	balance	balance	balance	balance	balance	balance	balance	balance	balance	balance	balance	balance	balance	balance	balance	balance	balance	balance	balance	balance	balance	balance	balance	balance	balance	balance	balance	balance	balance	balance	balance	balance	balance	balance	balance	balance	balance	balance	balance	balance	balance	balance	balance	balance	balance	balance	balance	balance	balance	balance	balance	balance	balance	balance	balance	balance	balance	balance	balance	balance	balance	balance	balance	balance	balance	balance	balance	balance	balance	balance	balance	balance	balance	balance	balance	balance	balance	balance	balance	balance	balance	balance	balance	Bsup	balance	balance	balance	balance	balance	balance	balance	balance	balance	balance	balance	balance	balance	balance	balance	balance	balance	balance	balance	balance	balance	balance	balance	balance	balance	balance	balance	balance	balance	balance	balance	balance	balance	balance	balance	balance	balance	balance	balance	balance	balance	balance	balance	balance	balance	balance	balance	balance	balance	balance	balance	balance	balance	balance	balance	balance	balance	balance	balance	balance	balance	balance	balance	balance	balance	balance	balance	balance	balance	balance	balance	balance	balance	balance	balance	balance	balance	balance	balance	balance	balance	balance	balance	balance	balance	balance	Dsup	balance	balance	balance	balance	balance	balance	balance	balance	balance	balance	balance	balance	balance	balance	balance	balance	balance	balance	balance	balance	balance	balance	balance	balance	balance	balance	balance	balance	balance	balance	balance	balance	balance	balance	balance	balance	balance	balance	balance	balance	balance	balance	balance	balance	balance	balance	balance	balance	balance	balance	balance	balance	balance	balance	balance	balance	balance	balance	balance	balance	balance	balance	balance	balance	balance	balance	balance	balance	balance	balance	balance	balance	balance	balance	balance	balance	balance	balance	balance	balance	balance	balance	balance	balance	balance	balance	balance	balance	balance	balance	balance	balance	balance	balance	balance	balance	balance	balance	balance	balance	balance	balance	balance	balance	balance	balance	balance	balance	balance	balance	balance	balance	balance	balance	balance	balance	balance	balance	balance	balance	balance	balance	balance	balance	balance	balance	balance	balance	balance
triads4461	TraesCS2A02G591200	TraesCS2B02G592700	TraesCS2D02G563000	Asup	Asup	Asup	Asup	Asup	balance	balance	Asup	balance	Asup	Asup	balance	balance	Asup	Asup	Asup	balance	Asup	balance	Asup	balance	balance	Asup	balance	Asup	Asup	Asup	Asup	Asup	Asup	Asup	balance	Dsup	Asup	Asup	balance	Asup	Bdom	balance	Asup	Asup	Asup	Asup	Asup	Asup	Asup	balance	Asup	Asup	Asup	Asup	balance	Bdom	balance	Asup	Asup	Asup	Asup	Asup	Asup	Asup	Asup	Asup	Asup	Asup	Asup	Asup	Asup	Asup	Asup	Asup	balance	Asup	Dom	Asup	Asup	Asup	Asup	Bdom	Bsup	Asup	Asup	Asup	Asup	Bdom	Asup	Bdom	balance	Asup	Bdom	Asup	Asup	Asup	Asup	balance	Asup	Bdom	balance	Asup	balance	Asup	Asup	Asup	balance	Asup	Asup	Asup	Asup	Asup	Asup	Asup	balance	Asup	balance	Asup	Asup	balance	Asup	Asup	Asup	Asup	Asup	Asup	Asup	balance	Asup	Asup	Asup	Asup	Asup	Asup	Asup	Asup	Asup	Asup	Asup	Asup	Asup	Asup	Asup	Asup	Asup	Asup	Asup	balance	Asup	Asup	Asup	Asup	Asup	Asup	Asup	Asup	balance	Asup	Asup	Asup	Asup	Asup	Asup	Asup	Asup	Asup	Asup	Asup	Asup	Asup	balance	Asup	Asup	Asup	Asup	balance	Asup	Asup	Asup	Asup	Asup	Asup	Asup	Asup	balance	Asup	balance	balance	balance	Asup	Asup	Asup	balance	Dom	Asup	Asup	Asup	Asup	balance	Asup	Asup	Asup	Asup	Asup	Asup	Asup	Asup	Asup	Asup	Asup	Asup	balance	Asup	Asup	Asup	Asup	balance	balance	Asup	Asup	balance	Asup	balance	Asup	balance	Asup	Asup	Asup	balance	Asup	Asup	balance	Asup	Asup	Asup	Asup	balance	Asup	balance	Asup	Asup	Asup	Asup	Asup	Asup	Asup	balance	Asup	Asup	Dom	Asup	Dom	Dom	Asup	balance	balance	balance	balance	Asup	Asup	balance	Asup	Asup	Asup	Asup	Asup	Asup	balance	balance	Asup	Asup	Asup	balance	Asup	Asup	Asup	balance	Asup	Asup	Asup	Bdom	Asup	Asup	Asup	balance	balance	Asup	Asup	balance	Asup	balance	Asup	Asup	Asup	balance	Asup	Asup	Asup	Asup	Asup	Asup	balance	Asup	Asup	balance	balance	Asup	balance	Asup	Asup	balance	balance	Asup	Asup	Asup	Asup	Asup	Asup	Asup	balance	balance	balance	Asup	balance	balance	balance	Bsup	balance	balance	Asup	Asup	Asup	Asup	Asup	balance	balance	Asup	balance	Asup	Asup	Asup	Asup	balance	Asup	Asup	Asup	Asup	Asup	Asup	Bsup	Asup	Bsup	Asup	Asup	balance	balance	Asup	balance	balance	balance	balance	balance	balance	balance	Asup	Asup	Asup	balance	Asup	Asup	Asup	balance	balance	balance	balance	balance	balance	Asup	Asup	Dom	balance	Asup	Asup	balance	Asup	Dom	Asup	Asup	Asup	Asup	Asup	balance	Asup	Asup	Asup	Asup	Asup	Asup	Asup	Asup	balance	Asup	Asup	Asup	balance	balance	Asup	Asup	balance	Asup
triads4462	TraesCS2A02G590700	TraesCS2B02G592900	TraesCS2D02G563400	Bsup	unknown	Dom	Dsup	unknown	Adom	unknown	balance	unknown	balance	unknown	unknown	unknown	unknown	Dom	unknown	Dom	Dom	Dom	Dom	unknown	Dom	unknown	Bsup	unknown	Dom	Bsup	balance	Dom	unknown	unknown	unknown	Bdom	unknown	unknown	unknown	Adom	unknown	unknown	unknown	Dom	Dom	Dom	Dom	unknown	Dom	Dom	Asup	unknown	Bsup	unknown	unknown	unknown	Bsup	Bsup	Bsup	balance	balance	unknown	Bsup	unknown	Dom	unknown	balance	Dom	Dom	unknown	unknown	Bsup	Dom	Bsup	unknown	Dom	Dom	Bsup	Dom	Dom	unknown	Dsup	unknown	Bsup	unknown	unknown	unknown	Adom	Dom	unknown	Dom	Dom	Adom	unknown	Adom	balance	Bsup	unknown	Bsup	Dsup	Dom	Dom	Bsup	Bsup	balance	unknown	unknown	Dom	Dom	Dom	Bsup	unknown	unknown	unknown	Dom	unknown	unknown	Dom	Bsup	Asup	unknown	unknown	Bsup	Dom	unknown	Dom	Bsup	Bsup	Bsup	Bsup	balance	unknown	unknown	unknown	unknown	Bsup	Asup	unknown	unknown	Asup	Bsup	Bsup	Dom	Bsup	unknown	Bsup	Dom	unknown	unknown	Bsup	Dom	unknown	Dom	Dom	Dom	Bsup	Dom	balance	Dom	Dom	Bsup	Dom	unknown	Bsup	Dom	unknown	Asup	unknown	Dom	unknown	Dom	Dom	Bsup	Bsup	Asup	unknown	Dom	unknown	Bsup	Bsup	Dom	unknown	unknown	Dom	Dom	Dom	Dom	unknown	unknown	Bsup	unknown	unknown	unknown	unknown	unknown	unknown	unknown	unknown	Dom	Bsup	unknown	Bsup	Dom	unknown	Bsup	unknown	unknown	Dom	balance	Adom	Bsup	unknown	unknown	unknown	Bsup	unknown	unknown	Bsup	Bsup	unknown	unknown	unknown	unknown	unknown	unknown	unknown	unknown	Dom	unknown	unknown	Bsup	unknown	unknown	unknown	unknown	unknown	unknown	unknown	unknown	unknown	unknown	unknown	Dom	unknown	unknown	unknown	unknown	unknown	unknown	unknown	Asup	unknown	unknown	unknown	Bsup	unknown	unknown	unknown	Bsup	unknown	unknown	unknown	unknown	unknown	Bsup	unknown	unknown	unknown	Adom	unknown	unknown	unknown	Dsup	unknown	unknown	Bsup	unknown	unknown	Bsup	Dom	Adom	unknown	unknown	unknown	unknown	unknown	unknown	unknown	unknown	unknown	Bsup	unknown	unknown	balance	unknown	unknown	unknown	unknown	unknown	unknown	unknown	unknown	unknown	unknown	unknown	Dom	unknown	unknown	unknown	balance	unknown	unknown	Bsup	unknown	unknown	unknown	Dom	Bsup	Bsup	unknown	unknown	Adom	unknown	unknown	unknown	unknown	Bsup	Adom	Bsup	Dom	Bsup	Dom	unknown	unknown	unknown	Adom	unknown	unknown	unknown	unknown	Bsup	Bsup	Bsup	unknown	Dom	unknown	unknown	unknown	Adom	Bsup	Bsup	Dom	Dom	unknown	unknown	unknown	Dom	Dom	unknown	unknown	unknown	Dom	Asup	unknown	Dom	Asup	balance	unknown	Dom	balance	unknown	Dom	Dom	Dom	Bsup	Dom	Asup	unknown	unknown	unknown	unknown	Dom	Dom	unknown	balance	Dom	Bsup	unknown	Dom	Dom	Bsup	Bsup	Bsup	Dom	unknown	balance	Dom	unknown	Dom	Bsup	Dsup	Bsup	Bsup	Dom	Bsup	Dom	unknown	Dom	Dom	Dom
triads4463	TraesCS2A02G590300	TraesCS2B02G593400	TraesCS2D02G564000	balance	Asup	Asup	Asup	Asup	balance	balance	Asup	balance	Asup	Asup	balance	balance	Asup	Asup	Asup	balance	Asup	Bsup	Asup	balance	Bsup	Asup	balance	balance	balance	balance	Asup	Dom	Asup	Asup	balance	Dsup	Asup	Asup	balance	Asup	balance	balance	Asup	Asup	Asup	Asup	Asup	Asup	Asup	balance	Asup	Asup	Asup	Asup	balance	Dsup	balance	Asup	Asup	balance	Asup	Asup	Asup	Asup	Asup	Asup	Asup	Asup	Asup	Asup	Asup	Asup	Asup	Asup	balance	Asup	Asup	Asup	balance	Asup	Asup	Asup	balance	Asup	Asup	Asup	Asup	Asup	Dom	Asup	balance	Asup	Asup	Asup	Asup	Asup	Asup	balance	Asup	balance	balance	Asup	balance	balance	Asup	Asup	Bsup	Asup	balance	Asup	Asup	Asup	Asup	Asup	balance	Asup	balance	Asup	Asup	Bsup	Asup	Asup	Asup	Asup	Asup	Asup	Asup	balance	Asup	Asup	Asup	Asup	Asup	balance	Asup	Asup	Asup	Adom	Asup	Asup	Asup	Asup	Asup	balance	Asup	Asup	Asup	balance	Asup	Asup	Asup	Asup	Asup	Asup	Asup	Asup	balance	Asup	balance	Asup	Asup	Asup	Asup	Asup	Asup	Asup	Asup	Asup	Asup	Asup	balance	Asup	Asup	Asup	Asup	balance	Asup	Asup	Asup	Asup	Asup	Asup	Asup	Asup	balance	Asup	Bsup	balance	balance	Asup	Asup	Asup	balance	Dom	balance	balance	Asup	balance	balance	Asup	Asup	Asup	Asup	Asup	Asup	Asup	Asup	Asup	Asup	Asup	Asup	balance	Asup	Asup	Asup	Asup	balance	balance	Asup	Asup	balance	Asup	balance	Asup	balance	Asup	Asup	Asup	balance	Asup	Asup	balance	Asup	Dom	Asup	Asup	balance	Asup	balance	Asup	Asup	Asup	Asup	Asup	Asup	Asup	balance	balance	Asup	balance	Asup	Asup	Asup	Asup	balance	balance	balance	balance	Asup	Asup	balance	Asup	Asup	Asup	Asup	Asup	balance	balance	balance	Asup	Asup	Asup	Bsup	Dom	Asup	Dom	balance	Asup	Asup	Asup	balance	Asup	Asup	Asup	balance	balance	Asup	Asup	balance	Asup	Bsup	Asup	Dom	Asup	balance	Asup	Asup	Asup	Asup	Asup	Asup	balance	Asup	Asup	Bsup	balance	Asup	balance	Asup	Asup	Bsup	Bsup	Asup	balance	Asup	Asup	Asup	Asup	Asup	balance	Bsup	Adom	Dom	Bsup	balance	balance	Bsup	Bsup	Bsup	Asup	Asup	Asup	Asup	Asup	balance	balance	Asup	balance	Asup	Asup	Asup	Asup	balance	Asup	Asup	Asup	Asup	Asup	Asup	balance	Asup	balance	Asup	balance	balance	Bsup	Asup	balance	balance	Bsup	balance	balance	balance	balance	Asup	balance	Asup	Bsup	Asup	Asup	Asup	balance	balance	balance	Bsup	balance	balance	Asup	Asup	Dom	balance	balance	Asup	balance	Asup	Asup	Asup	Asup	balance	balance	Asup	balance	Asup	Asup	Asup	Asup	balance	Asup	Asup	Dom	balance	Asup	Asup	Asup	Bsup	balance	Asup	Asup	balance	Asup
triads4464	TraesCS2A02G590400	TraesCS2B02G593500	TraesCS2D02G564100	balance	Asup	Asup	Asup	Asup	Adom	Adom	Asup	balance	Asup	Asup	balance	balance	Asup	Asup	Asup	balance	Asup	Dsup	Asup	balance	balance	Asup	balance	balance	Bsup	balance	Asup	Dom	Asup	Asup	balance	Dsup	Asup	Asup	balance	Asup	Bdom	balance	Asup	Asup	Asup	Asup	Asup	Asup	Asup	Adom	Asup	Asup	Asup	Asup	Asup	Bdom	balance	Asup	Asup	balance	Asup	Asup	Asup	Asup	balance	Asup	Asup	Asup	Asup	Asup	Asup	Asup	Asup	Asup	Adom	Asup	Asup	Asup	balance	Asup	Asup	Asup	Adom	Asup	Asup	Asup	Asup	Bdom	Bdom	Asup	balance	Asup	Bdom	Asup	Asup	Asup	Asup	Bsup	Asup	Bdom	balance	Asup	Adom	Asup	Asup	Asup	Adom	Asup	balance	Asup	Asup	Asup	Asup	Asup	balance	Asup	Adom	Asup	Asup	balance	Asup	Asup	Asup	Asup	Asup	Asup	Asup	Asup	Asup	Asup	Asup	Asup	Asup	Asup	Asup	Asup	Asup	Adom	Asup	Asup	Asup	Asup	Asup	balance	Asup	Asup	Bdom	Asup	Asup	Asup	Asup	Asup	Asup	Asup	Asup	Asup	balance	Asup	Asup	Asup	Asup	Asup	Asup	Asup	Asup	Asup	Asup	Asup	Asup	Asup	balance	Asup	Asup	Asup	Asup	Asup	Asup	Asup	Asup	Asup	Asup	Asup	Asup	Asup	balance	Asup	Adom	Asup	balance	balance	Asup	Asup	balance	Dom	Asup	Asup	Asup	balance	balance	Asup	Asup	Asup	Asup	Asup	Asup	Asup	Asup	Asup	Asup	Asup	Asup	balance	Asup	Asup	Asup	Asup	Asup	Adom	Asup	Asup	Asup	Asup	Dsup	Asup	balance	Asup	Asup	Asup	balance	Asup	Asup	balance	Asup	Asup	Asup	Asup	Dsup	Asup	balance	Asup	Asup	Asup	Asup	Asup	Asup	Asup	balance	Asup	Asup	balance	Asup	Asup	Asup	Asup	balance	Asup	Asup	balance	Asup	Asup	Asup	Asup	Asup	Asup	balance	Asup	balance	balance	balance	Asup	Asup	Asup	Adom	Asup	Asup	Asup	Asup	Asup	Asup	Asup	Bdom	Asup	Asup	Asup	Adom	Adom	Asup	Asup	Asup	Asup	Dsup	Asup	Asup	Asup	Asup	Asup	Asup	Asup	Asup	Asup	Asup	Adom	Asup	Asup	Adom	balance	Asup	Adom	Asup	Asup	balance	Adom	Asup	Adom	Asup	Asup	Asup	Asup	Asup	balance	Adom	Dsup	Asup	Adom	Adom	Adom	Adom	Adom	Adom	Asup	Asup	Asup	Asup	Asup	Dsup	Dsup	Asup	balance	Asup	Asup	Asup	Asup	Adom	Asup	Asup	Asup	Asup	Asup	Asup	Adom	Asup	Asup	Asup	Asup	Asup	balance	Asup	balance	balance	balance	balance	balance	balance	balance	Asup	balance	Asup	balance	Asup	Asup	Asup	balance	balance	balance	balance	balance	balance	Asup	Asup	Asup	balance	balance	Asup	Asup	Asup	Asup	Asup	Asup	Asup	Asup	Asup	Adom	Asup	Asup	Asup	Asup	Asup	Asup	Asup	Asup	Adom	Asup	Asup	Asup	balance	balance	Asup	Asup	Asup	Asup
triads4465	TraesCS2A02G590000	TraesCS2B02G594200	TraesCS2D02G564200	Asup	Asup	Asup	Asup	balance	balance	balance	Asup	Asup	Asup	Asup	Asup	Asup	Asup	Asup	Asup	Asup	Asup	balance	Asup	Asup	Asup	Asup	Asup	Dom	balance	Asup	Asup	balance	Asup	Asup	balance	Bdom	Asup	Asup	Asup	Asup	Bdom	Asup	Asup	Asup	Asup	Asup	Asup	Asup	Asup	balance	Asup	Asup	Dom	Asup	Dom	Bdom	balance	Asup	Asup	Asup	Asup	Asup	Asup	Asup	Asup	Asup	Asup	Asup	Asup	Asup	Asup	Asup	Bsup	Asup	balance	Asup	Asup	Asup	balance	Asup	Asup	Dsup	balance	Asup	Asup	Asup	Asup	Dsup	Asup	balance	Asup	Asup	Dsup	Asup	Asup	Asup	Asup	balance	Asup	Dsup	Asup	Dom	balance	Asup	Asup	Asup	balance	Asup	Asup	Asup	Asup	Asup	Asup	Asup	Asup	Asup	balance	Asup	Asup	balance	Asup	Asup	Asup	Asup	Asup	Asup	Asup	Dom	Asup	Asup	Asup	Asup	Asup	balance	Asup	Asup	Asup	balance	Asup	Asup	Asup	Asup	Asup	Asup	Asup	Asup	Asup	Asup	Asup	Asup	Asup	Asup	Asup	Asup	Asup	Asup	Asup	Asup	Asup	Asup	Asup	Asup	Asup	Asup	Asup	Asup	Asup	Asup	Asup	Asup	Asup	Asup	Asup	Asup	Asup	Asup	Asup	Asup	Asup	Asup	Asup	Asup	Asup	Asup	Asup	Asup	balance	Asup	Asup	Asup	Asup	Asup	Asup	Dom	Asup	Asup	Asup	Asup	balance	Asup	Asup	Asup	Asup	Asup	Asup	Asup	Asup	Asup	Asup	Asup	Asup	Asup	Asup	Asup	Asup	Asup	Asup	balance	Asup	Asup	Asup	Asup	balance	Asup	balance	Asup	Asup	Asup	Bsup	Asup	Asup	Asup	Asup	Dom	Asup	Asup	balance	Asup	balance	Asup	Asup	Asup	Asup	Asup	Asup	Asup	Asup	Asup	Asup	Asup	Asup	Asup	Asup	Asup	Asup	Asup	balance	Asup	Asup	Asup	Asup	Asup	Asup	Asup	Asup	Asup	Bdom	Asup	Asup	Asup	Asup	Dom	balance	Dom	Asup	balance	Asup	Asup	Asup	Asup	Dsup	Asup	Asup	Asup	balance	balance	Asup	Asup	Asup	Asup	balance	Asup	Dom	Asup	Asup	Asup	Asup	Asup	Asup	Asup	Asup	balance	Asup	Asup	Bsup	Asup	Asup	balance	Asup	Asup	Bsup	balance	Asup	balance	Dom	Asup	Asup	Asup	Asup	balance	balance	Bsup	Dom	Bsup	balance	balance	balance	Bsup	Bsup	balance	Dom	Asup	Asup	Dom	Bdom	Bsup	Asup	Asup	Asup	Asup	Asup	Asup	balance	Asup	Asup	Asup	Asup	Asup	Asup	balance	Asup	balance	Dom	Dom	Asup	Asup	balance	Asup	Asup	Asup	Asup	Asup	balance	Asup	balance	Dom	Asup	Bsup	Asup	Asup	Asup	Bsup	Asup	Asup	balance	Asup	balance	Asup	Bsup	balance	balance	Dom	Asup	Dom	Asup	Asup	Asup	Dom	Asup	Dom	Asup	balance	Asup	Asup	Asup	Asup	Asup	Asup	Dom	Dom	balance	Asup	Asup	Asup	balance	Asup	Asup	Asup	Asup	Bsup
triads4466	TraesCS2A02G589200	TraesCS2B02G594500	TraesCS2D02G564800	balance	balance	balance	Asup	Asup	balance	balance	balance	balance	Asup	Asup	balance	balance	balance	balance	Asup	balance	balance	balance	balance	Asup	balance	balance	balance	balance	balance	balance	balance	Asup	balance	Asup	balance	Dsup	balance	Asup	balance	balance	Dsup	balance	balance	Asup	balance	Asup	Asup	Asup	Asup	balance	Asup	balance	Asup	Asup	Asup	Dsup	balance	balance	Asup	Asup	Asup	Asup	Asup	balance	Asup	Asup	balance	balance	balance	balance	balance	Asup	Asup	Asup	balance	Asup	balance	Asup	balance	balance	balance	Bdom	balance	balance	Asup	balance	Asup	Bdom	Asup	Dsup	Asup	Asup	Dsup	balance	Asup	Asup	Asup	balance	balance	Dsup	balance	balance	balance	Asup	Asup	Asup	balance	Asup	Asup	balance	balance	Asup	Asup	balance	balance	Asup	balance	Asup	Asup	Asup	balance	Asup	balance	balance	Asup	balance	balance	Asup	balance	Asup	balance	Asup	Asup	balance	Asup	Asup	Asup	balance	balance	balance	Asup	balance	balance	balance	Asup	balance	Asup	Asup	balance	Asup	Asup	Asup	Asup	Asup	balance	Asup	balance	balance	balance	balance	Asup	balance	Asup	balance	Asup	Asup	balance	balance	Asup	Asup	Asup	balance	Asup	balance	Asup	Asup	balance	balance	Asup	Asup	Asup	Asup	Asup	balance	Asup	Asup	balance	Asup	Asup	balance	balance	Asup	Asup	Bsup	balance	balance	Asup	Asup	balance	Asup	Asup	Asup	Asup	Asup	Asup	Asup	Asup	balance	Asup	Asup	Asup	Asup	Asup	Asup	Asup	Asup	Asup	balance	Asup	Asup	balance	balance	balance	Asup	Asup	Asup	Asup	Asup	Asup	Asup	Asup	Asup	Asup	Asup	Asup	Asup	balance	Asup	balance	balance	Asup	Asup	Asup	Asup	balance	balance	Asup	balance	Asup	Asup	Asup	Asup	Asup	Asup	Asup	Asup	balance	balance	balance	Asup	Asup	Asup	Asup	Asup	balance	balance	balance	Asup	balance	balance	balance	balance	balance	balance	Asup	Asup	Asup	balance	Asup	Asup	Dsup	balance	Asup	balance	balance	balance	Asup	Asup	Asup	Asup	balance	balance	balance	Asup	Asup	balance	Asup	Asup	balance	Asup	Asup	balance	balance	Asup	balance	Asup	Asup	balance	Asup	Asup	balance	balance	Asup	balance	balance	balance	Asup	Asup	balance	balance	balance	balance	Asup	balance	balance	balance	balance	balance	balance	Bdom	balance	Asup	balance	balance	balance	balance	Asup	balance	balance	balance	Asup	Asup	balance	Asup	balance	balance	Asup	Asup	Asup	balance	balance	balance	Asup	Asup	Asup	balance	balance	balance	balance	balance	balance	balance	balance	balance	balance	balance	balance	Asup	balance	balance	balance	balance	Asup	balance	balance	balance	Asup	balance	balance	balance	balance	Asup	balance	balance	balance	balance	balance	balance	balance	balance	Asup	balance	Asup	Asup	balance	balance	Asup	balance	balance	balance	balance	balance	balance	balance	balance	balance	balance	balance	balance	balance
triads4467	TraesCS2A02G588100	TraesCS2B02G595100	TraesCS2D02G565100	balance	balance	balance	balance	Bsup	balance	balance	balance	balance	balance	balance	balance	balance	balance	balance	balance	balance	balance	Bsup	balance	balance	balance	balance	balance	Bsup	Bsup	balance	balance	Bsup	balance	Asup	balance	Dsup	balance	balance	Bsup	Bsup	Dsup	balance	balance	balance	Bsup	balance	balance	balance	balance	Bsup	balance	balance	Bsup	balance	Bsup	Dsup	balance	balance	balance	Bsup	balance	balance	balance	balance	balance	Bsup	balance	balance	balance	balance	balance	balance	balance	balance	balance	balance	balance	balance	balance	balance	balance	Adom	Bsup	balance	balance	balance	balance	Adom	balance	Bsup	balance	balance	Adom	balance	balance	balance	balance	balance	Bsup	Dsup	balance	Bsup	balance	balance	balance	balance	balance	Bsup	balance	balance	Bsup	balance	balance	balance	balance	balance	balance	balance	balance	Bsup	balance	balance	balance	balance	balance	balance	Bsup	Bsup	balance	balance	balance	balance	balance	balance	balance	balance	balance	balance	balance	balance	balance	balance	balance	balance	balance	balance	balance	balance	balance	balance	Bsup	balance	balance	balance	balance	Bsup	balance	balance	balance	balance	balance	balance	balance	balance	balance	balance	balance	balance	balance	Bsup	balance	balance	balance	balance	balance	balance	balance	balance	balance	balance	balance	Bsup	balance	balance	balance	balance	balance	balance	balance	balance	balance	balance	balance	Bsup	balance	balance	balance	Bsup	Bsup	Bsup	balance	balance	balance	balance	Bsup	balance	balance	Bsup	balance	balance	balance	balance	balance	balance	balance	balance	balance	balance	balance	balance	balance	balance	balance	balance	Bsup	Bsup	balance	balance	Bsup	balance	balance	Bsup	balance	Bsup	Bsup	balance	balance	balance	balance	balance	Asup	balance	balance	balance	balance	balance	balance	balance	balance	balance	balance	Bsup	balance	balance	balance	balance	balance	balance	balance	balance	balance	balance	balance	balance	balance	balance	Bsup	Bsup	Bsup	Bsup	balance	Bsup	balance	Bsup	balance	Bsup	balance	Bsup	balance	Bsup	Dsup	balance	balance	Bsup	balance	balance	balance	Bsup	balance	balance	Bsup	balance	Bsup	balance	balance	balance	balance	balance	balance	balance	balance	Bsup	balance	balance	Bsup	balance	balance	Bsup	balance	balance	Bsup	balance	balance	balance	Bsup	balance	balance	Bsup	balance	balance	Bsup	balance	Bsup	Bsup	balance	balance	balance	Bsup	Bsup	Bsup	Bsup	balance	balance	Bsup	balance	Bsup	Bsup	balance	balance	balance	balance	balance	Bsup	balance	balance	balance	balance	balance	balance	balance	balance	balance	Bsup	Bsup	balance	Bsup	Bsup	Bsup	Bsup	Bsup	Bsup	Bsup	Bsup	balance	Bsup	Bsup	balance	Bsup	balance	Bsup	balance	Bsup	balance	balance	Bsup	balance	Bsup	Bsup	balance	Bsup	balance	Bsup	balance	Bsup	Bsup	balance	balance	balance	balance	Bsup	balance	balance	balance	Bsup	balance	Bsup	Bsup	balance	Bsup	Bsup	Bsup	Bsup	balance	balance	Bsup	Bsup	balance	balance	balance	Bsup
triads4468	TraesCS2A02G588000	TraesCS2B02G595200	TraesCS2D02G565200	balance	Bsup	Dom	Dom	Dom	Bsup	Adom	Dom	Asup	Dom	Dom	Dom	Dom	Dom	Asup	Dom	Dom	Asup	Dom	Asup	Dom	Bsup	Dom	unknown	Dom	Asup	Asup	Dom	Dom	Dom	Dom	Dom	unknown	balance	Dom	Asup	Dom	unknown	Dom	Dom	Dom	Asup	Dom	Dom	Dom	Dom	Bsup	Dom	Asup	Dom	Asup	Dom	unknown	Bsup	Dom	Asup	Asup	Dom	Bsup	Dom	Dom	balance	Asup	Dom	Bsup	Dom	Dom	Dom	Asup	Dom	Dom	Bsup	Asup	Dom	Dom	balance	Dom	Asup	unknown	Bsup	Asup	Asup	Asup	Dom	Dsup	balance	Dsup	Dom	Dom	unknown	balance	Asup	Asup	Asup	Bsup	balance	unknown	Asup	Dom	balance	Dom	Asup	Asup	Bsup	balance	balance	balance	Dom	Asup	balance	Asup	balance	Bsup	Bsup	Asup	Asup	Dom	Dom	Dom	Dom	Dom	Dom	balance	Asup	Bsup	Dom	balance	Dom	balance	Asup	Asup	Asup	Asup	balance	balance	Dom	unknown	Dom	Dom	Dom	Asup	Dom	Asup	Asup	Dom	Bsup	Dom	Dom	balance	Asup	Asup	Bsup	Dom	Dom	balance	Dom	balance	Dom	Dom	balance	Dom	Dom	Asup	Dom	Dom	Bsup	balance	Dom	Dom	Asup	balance	Dom	balance	Asup	Asup	Asup	Asup	balance	Asup	balance	balance	balance	Asup	Bsup	balance	Asup	Asup	Asup	Asup	Asup	Dom	Dom	Dom	Asup	Asup	Bsup	Asup	balance	Dom	Bsup	Asup	Asup	Asup	Asup	Dom	Dom	Asup	Dom	Asup	balance	Asup	Asup	Asup	Asup	Bsup	balance	Asup	balance	Dom	Bsup	Dom	Bsup	Bsup	balance	balance	Bsup	Bsup	Asup	Asup	balance	Asup	Asup	Asup	balance	balance	Asup	Asup	balance	Asup	balance	Asup	Asup	Asup	Dom	Asup	balance	Asup	balance	balance	Dom	Asup	Asup	balance	Asup	Dom	balance	balance	Asup	balance	Asup	balance	Dom	balance	Asup	balance	Bsup	Asup	Dom	Dom	balance	Asup	Asup	Asup	balance	Asup	Asup	Asup	Dsup	balance	Asup	Dom	Bsup	Bsup	Dom	Asup	Bsup	Dom	Bsup	Asup	Asup	Asup	Dom	balance	Asup	Asup	Asup	Asup	Asup	balance	balance	Bsup	Bsup	Asup	Asup	Bsup	Dom	Asup	Bsup	Bsup	Asup	Bsup	balance	Asup	Dom	Asup	Asup	Bsup	Bsup	balance	balance	Bsup	balance	Bsup	Bsup	Bsup	Bsup	Dom	Bsup	Asup	Dom	Asup	Asup	Bsup	balance	Dom	Dom	Dom	Asup	Dom	Bsup	Dom	Bsup	Asup	Asup	Dom	Asup	Bsup	Asup	Dom	Bsup	Bsup	Dom	Dom	Dom	Dom	Dom	unknown	Dom	Dom	Bsup	Bsup	Bsup	Dom	Dom	Asup	Dom	Dom	Asup	balance	Dom	Dom	Dom	Dom	Dom	Dom	Asup	Dom	balance	Bsup	balance	Dom	Dom	Dom	Asup	Bsup	balance	Dom	Dom	Dom	Asup	Dom	Dom	Dom	Dom	Asup	Dom	Dom	Bsup	Asup	Asup	Asup	Dom	Asup	Dom	Dom	Dom	Dom
triads4469	TraesCS2A02G587900	TraesCS2B02G595300	TraesCS2D02G565300	Asup	balance	Bdom	Bdom	balance	balance	Dsup	balance	Asup	Asup	Asup	balance	Asup	Asup	Bdom	Asup	Asup	Asup	balance	Asup	balance	balance	Asup	Asup	balance	balance	Asup	balance	Asup	Asup	Asup	Asup	balance	Asup	Asup	Asup	balance	Bdom	Asup	Asup	Asup	Asup	Asup	Asup	Asup	Asup	Dsup	Asup	Asup	balance	Asup	balance	Bdom	balance	Asup	Asup	Asup	balance	Asup	Asup	balance	Asup	Asup	Asup	Asup	Asup	Asup	Asup	balance	balance	balance	balance	Asup	Asup	balance	balance	balance	Bdom	Dsup	balance	Asup	Asup	Asup	Asup	Dsup	balance	balance	balance	Asup	Dsup	Bdom	Asup	Asup	balance	balance	Asup	Dsup	Dsup	balance	balance	balance	Asup	Asup	Bsup	Asup	Asup	Asup	Asup	Asup	Asup	Asup	Asup	Asup	Bsup	balance	Asup	balance	Asup	Asup	Asup	Asup	Asup	balance	Asup	balance	Asup	balance	Asup	balance	Asup	Asup	Asup	Asup	balance	Asup	Asup	Asup	Asup	Asup	Asup	Asup	Bdom	Asup	Bdom	balance	Asup	Asup	Asup	Asup	Asup	Asup	Asup	Asup	Asup	balance	Asup	Bdom	balance	Bdom	Asup	balance	balance	Asup	Bdom	Asup	Asup	Asup	Asup	Asup	Asup	Asup	Asup	Asup	Asup	balance	Asup	Asup	Asup	Asup	Asup	Asup	Asup	Asup	balance	Asup	Asup	Asup	Asup	Asup	Asup	Dom	Asup	Asup	Asup	Asup	balance	balance	Asup	Asup	Asup	Asup	Asup	balance	Asup	Asup	Asup	Bsup	Asup	balance	Asup	Asup	Asup	Asup	balance	balance	Asup	Asup	Bsup	Asup	balance	Asup	balance	Asup	Asup	Asup	balance	Asup	Asup	Asup	Asup	balance	balance	Asup	balance	Asup	Asup	Asup	Asup	Asup	balance	balance	Asup	Asup	Asup	Asup	balance	Asup	balance	Asup	Bdom	balance	Asup	Asup	balance	balance	Asup	Asup	balance	Asup	Asup	Asup	Asup	Asup	balance	balance	Asup	Asup	Asup	balance	balance	balance	Asup	balance	Asup	Bdom	balance	Asup	Dsup	balance	Asup	Asup	balance	balance	Asup	Asup	balance	Bdom	balance	Asup	Asup	Bdom	Asup	Asup	Asup	Asup	balance	Asup	Asup	balance	balance	balance	balance	Asup	Asup	Bdom	Asup	Asup	Bsup	Bdom	Asup	Bdom	Bdom	Asup	Asup	Asup	Asup	balance	balance	Bsup	Asup	balance	Asup	balance	balance	Bsup	balance	balance	Asup	Asup	Asup	Bdom	Bdom	balance	Asup	Asup	Asup	balance	Asup	Asup	balance	Asup	Asup	Asup	Asup	balance	balance	balance	Asup	Asup	Asup	balance	Asup	balance	balance	balance	balance	balance	balance	Bdom	balance	balance	Asup	Asup	balance	balance	Bdom	balance	Bdom	balance	Asup	Bdom	balance	balance	balance	balance	Asup	balance	balance	balance	Bdom	balance	Asup	Bdom	Bsup	balance	Asup	balance	Bdom	Asup	Bdom	Asup	Bdom	Bdom	balance	Bdom	balance	balance	balance	Asup	Asup	Bdom	balance	balance	Asup	Bdom	Bdom	balance
triads4470	TraesCS2A02G587800	TraesCS2B02G595400	TraesCS2D02G565400	balance	balance	Asup	Asup	balance	balance	Dsup	Asup	Asup	Asup	Asup	balance	Asup	Asup	Bdom	Asup	balance	Asup	balance	balance	balance	balance	Asup	Asup	balance	balance	balance	balance	balance	balance	Asup	balance	balance	Asup	balance	balance	Bsup	Bdom	Asup	balance	balance	balance	balance	Asup	Asup	balance	Dsup	Asup	Asup	balance	balance	balance	Dsup	Asup	balance	balance	balance	balance	Asup	balance	balance	Asup	Asup	balance	Asup	Asup	Asup	balance	balance	Asup	balance	balance	balance	Asup	Asup	balance	balance	Asup	Dsup	balance	balance	Asup	Asup	balance	Dsup	balance	balance	balance	balance	Dsup	Asup	balance	balance	Asup	balance	balance	balance	balance	Asup	balance	balance	balance	Asup	balance	balance	balance	Dsup	balance	balance	balance	balance	balance	balance	balance	balance	balance	balance	balance	Asup	balance	balance	balance	balance	balance	balance	balance	balance	balance	balance	balance	balance	Asup	balance	balance	balance	balance	Asup	Asup	balance	balance	Asup	Bdom	balance	balance	balance	balance	Bdom	Asup	Asup	Asup	Asup	Asup	Asup	balance	balance	Asup	balance	balance	Asup	balance	balance	balance	Asup	Bdom	Asup	Asup	balance	balance	Asup	Asup	balance	balance	balance	Asup	balance	Asup	balance	balance	balance	balance	balance	balance	balance	balance	Asup	balance	balance	balance	balance	balance	Bsup	balance	balance	Asup	balance	balance	balance	balance	balance	balance	balance	balance	balance	balance	balance	balance	balance	balance	balance	balance	balance	balance	balance	balance	balance	balance	balance	balance	balance	balance	balance	balance	balance	balance	Asup	balance	balance	Asup	balance	balance	balance	Asup	Asup	balance	balance	Asup	balance	balance	balance	balance	balance	balance	balance	Asup	balance	balance	Asup	balance	balance	Asup	balance	balance	balance	balance	balance	balance	balance	balance	balance	balance	balance	balance	balance	balance	balance	Dsup	balance	balance	balance	balance	balance	Asup	Asup	balance	Asup	balance	balance	Dsup	balance	Asup	Asup	balance	Dsup	balance	balance	balance	balance	balance	Asup	Asup	Bdom	balance	balance	balance	balance	balance	balance	balance	balance	balance	balance	balance	balance	Asup	balance	Asup	balance	balance	balance	balance	Dsup	Asup	Asup	balance	Asup	Asup	balance	balance	balance	balance	balance	balance	balance	balance	balance	balance	balance	balance	balance	balance	balance	Bdom	balance	Asup	balance	balance	Asup	balance	balance	balance	Asup	Asup	balance	Asup	balance	balance	balance	balance	Asup	balance	balance	balance	balance	balance	Asup	balance	Asup	Asup	Asup	Asup	balance	Asup	balance	balance	balance	Asup	balance	Bdom	balance	Asup	Dsup	balance	balance	balance	balance	Asup	balance	balance	balance	Bdom	balance	balance	Asup	balance	balance	balance	balance	balance	Dsup	Asup	Asup	Asup	balance	balance	Bdom	Asup	balance	Dsup	balance	Asup	balance	balance	balance	balance	Asup	Asup	balance
triads4471	TraesCS2A02G587700	TraesCS2B02G595600	TraesCS2D02G565600	balance	balance	balance	balance	balance	balance	Dsup	Asup	balance	balance	balance	balance	balance	balance	balance	balance	balance	balance	balance	balance	balance	balance	balance	balance	balance	balance	balance	balance	balance	balance	Asup	balance	Dsup	balance	balance	balance	balance	Dsup	balance	balance	balance	balance	balance	balance	balance	balance	balance	balance	balance	balance	balance	balance	Dsup	balance	balance	balance	balance	balance	balance	balance	balance	balance	balance	balance	balance	balance	balance	balance	balance	balance	balance	balance	balance	balance	balance	balance	balance	balance	Dsup	balance	balance	balance	balance	balance	Dsup	balance	Dsup	balance	balance	Dsup	balance	balance	balance	balance	balance	balance	Dsup	balance	balance	balance	balance	balance	balance	balance	balance	balance	balance	balance	balance	balance	balance	balance	balance	balance	balance	balance	balance	balance	balance	balance	balance	balance	balance	balance	balance	balance	balance	balance	balance	balance	balance	balance	balance	balance	balance	balance	balance	balance	balance	balance	balance	balance	balance	balance	balance	balance	balance	balance	balance	balance	balance	balance	balance	balance	balance	balance	balance	balance	balance	balance	balance	balance	balance	balance	balance	balance	balance	balance	balance	balance	balance	balance	balance	balance	balance	balance	balance	balance	balance	balance	balance	balance	balance	balance	balance	balance	balance	balance	balance	balance	Bsup	balance	balance	balance	balance	balance	balance	balance	balance	balance	balance	balance	balance	balance	balance	balance	balance	balance	balance	balance	balance	balance	balance	balance	balance	balance	balance	balance	balance	balance	balance	balance	balance	balance	balance	balance	balance	balance	balance	balance	balance	balance	balance	balance	balance	balance	balance	balance	balance	balance	balance	balance	balance	balance	balance	balance	balance	balance	balance	balance	balance	balance	balance	balance	balance	balance	balance	balance	balance	balance	balance	balance	balance	balance	balance	balance	balance	balance	balance	balance	balance	balance	balance	balance	balance	balance	balance	Dsup	balance	balance	balance	balance	balance	balance	balance	balance	balance	balance	balance	balance	balance	balance	balance	balance	balance	balance	balance	balance	balance	balance	balance	balance	balance	balance	balance	balance	balance	balance	balance	balance	balance	balance	balance	balance	balance	balance	balance	balance	balance	balance	balance	balance	balance	balance	balance	balance	balance	balance	balance	balance	balance	balance	balance	balance	balance	balance	balance	balance	balance	balance	balance	balance	balance	balance	balance	balance	balance	balance	balance	balance	balance	balance	balance	balance	balance	balance	balance	balance	balance	balance	balance	balance	balance	balance	balance	balance	balance	balance	balance	balance	balance	balance	balance	balance	balance	balance	balance	balance	balance	balance	balance	balance	balance	balance	balance	balance	balance	balance	balance	balance	balance	balance	balance	balance	balance	balance	balance	balance	balance	balance	balance	balance	balance	balance	balance	balance	balance
triads4472	TraesCS2A02G587100	TraesCS2B02G596300	TraesCS2D02G599500	balance	balance	balance	balance	balance	balance	balance	Asup	Asup	balance	Asup	Asup	balance	Asup	balance	Asup	Asup	balance	Asup	Asup	Asup	balance	Asup	Asup	Asup	Asup	Asup	balance	balance	Asup	Asup	balance	balance	balance	balance	balance	Asup	Dsup	Asup	Asup	balance	Asup	balance	Asup	Asup	Asup	balance	Asup	Asup	balance	balance	Asup	Dsup	balance	Asup	Asup	Asup	Asup	balance	balance	balance	Asup	Asup	balance	Asup	balance	Asup	Asup	balance	balance	balance	balance	Asup	balance	balance	balance	balance	balance	Dsup	balance	Asup	Asup	balance	Asup	Dsup	balance	balance	Asup	Asup	Dsup	balance	Asup	balance	Asup	balance	Asup	Dsup	Asup	balance	balance	Asup	Asup	balance	Bsup	balance	balance	balance	balance	balance	Asup	Asup	balance	balance	Bsup	Asup	balance	Asup	balance	Asup	balance	balance	balance	balance	Asup	balance	balance	balance	balance	balance	Asup	balance	balance	balance	balance	balance	balance	Asup	Asup	Asup	Asup	Asup	Asup	balance	balance	Bsup	balance	Asup	Asup	Asup	balance	Asup	Asup	Asup	Asup	Asup	Asup	balance	balance	Asup	Asup	balance	balance	balance	balance	Asup	balance	Asup	Asup	Asup	balance	balance	Asup	Asup	Asup	Bsup	Asup	Asup	balance	Asup	balance	balance	balance	balance	Bsup	Asup	Asup	balance	balance	balance	Asup	Bsup	Asup	Asup	balance	Asup	balance	balance	balance	balance	balance	balance	balance	balance	balance	balance	balance	Asup	Asup	balance	balance	balance	balance	Asup	balance	balance	balance	Asup	balance	balance	balance	balance	balance	balance	Asup	Asup	balance	Asup	Asup	balance	Asup	balance	Asup	Asup	balance	Asup	balance	balance	balance	balance	balance	balance	balance	Asup	Asup	balance	Asup	Asup	balance	Asup	Asup	balance	balance	Asup	balance	Asup	balance	Asup	balance	balance	balance	balance	balance	balance	balance	balance	balance	Asup	Asup	balance	balance	balance	balance	balance	Asup	balance	Asup	balance	Dsup	balance	Asup	balance	balance	balance	balance	Asup	balance	balance	balance	Asup	balance	balance	balance	balance	balance	balance	balance	balance	balance	balance	balance	balance	balance	balance	Asup	balance	balance	balance	Bsup	balance	balance	balance	Asup	balance	Asup	Asup	balance	balance	balance	Bsup	Asup	balance	balance	balance	balance	balance	balance	Asup	balance	balance	Asup	balance	Asup	balance	balance	balance	balance	balance	balance	balance	balance	Asup	Asup	Asup	Asup	balance	Asup	balance	Asup	balance	balance	balance	Asup	Asup	Asup	balance	Asup	balance	Asup	Asup	Asup	Asup	balance	balance	balance	Asup	balance	balance	Asup	balance	Asup	Asup	Asup	balance	Asup	balance	balance	Asup	Asup	Dom	balance	balance	balance	Asup	balance	balance	balance	balance	balance	balance	balance	balance	balance	balance	balance	Asup	balance	balance	balance	balance	balance	Asup	Asup	Asup	balance	Asup	Asup	Asup
triads4473	TraesCS2A02G586900	TraesCS2B02G596500	TraesCS2D02G599600	Asup	Asup	Asup	Asup	Asup	balance	balance	Asup	Asup	Asup	Asup	Asup	Dom	Asup	Asup	Asup	Asup	Asup	Asup	Asup	Asup	Asup	Asup	Asup	Asup	Asup	Asup	Asup	Asup	Asup	Asup	Asup	Bdom	Asup	Asup	Asup	Asup	Bdom	Asup	Asup	Asup	Asup	Asup	Asup	Asup	Asup	balance	Asup	Asup	Asup	Asup	Asup	Bdom	Asup	Asup	Asup	Asup	Asup	Asup	Asup	Asup	Asup	Asup	Asup	Asup	Asup	Asup	Asup	Asup	Dom	Asup	balance	Asup	Asup	Asup	Asup	Asup	Asup	Bdom	balance	Asup	Asup	Asup	Asup	Bdom	Asup	Asup	Asup	Asup	Bdom	Asup	Asup	Asup	Asup	balance	Asup	Bdom	Asup	Asup	balance	Asup	Asup	Asup	balance	Asup	Asup	Asup	Asup	Asup	Asup	Asup	balance	Asup	balance	Asup	Asup	Asup	Asup	Asup	Asup	Asup	Asup	Asup	Asup	Asup	Asup	Asup	Asup	Asup	Asup	Asup	Asup	Asup	Asup	Asup	Asup	Asup	Asup	Asup	Asup	Asup	Asup	Asup	Asup	Asup	Asup	Asup	Asup	Asup	Asup	Asup	Asup	Asup	Asup	Asup	Asup	Asup	Asup	Asup	Asup	Asup	Asup	Asup	Asup	Asup	Asup	Asup	Asup	Asup	Asup	Asup	Asup	Asup	Asup	Asup	Asup	Asup	Asup	Asup	Asup	Asup	Asup	Asup	balance	Asup	Asup	Asup	Asup	Asup	Asup	Dom	Asup	Asup	Asup	Asup	balance	Asup	Asup	Asup	Asup	Asup	Asup	Asup	Asup	Asup	Asup	Asup	Asup	Asup	Asup	Asup	Asup	Asup	Asup	balance	Asup	Asup	Asup	Asup	balance	Asup	Asup	Asup	Asup	Asup	Asup	Asup	Asup	Asup	Asup	Asup	Asup	Asup	balance	Asup	Asup	Asup	Asup	Asup	Asup	Asup	Asup	Asup	Asup	Asup	Asup	Asup	Asup	Asup	Asup	Asup	Asup	Asup	Asup	Asup	Asup	Asup	Asup	Asup	Asup	Asup	Asup	Asup	Asup	balance	Asup	Asup	Asup	Asup	balance	Asup	Asup	Asup	Asup	Asup	Asup	Asup	Bdom	Asup	Asup	Asup	balance	balance	Asup	Asup	Asup	Asup	balance	Asup	Asup	Asup	Asup	Asup	Asup	Asup	Asup	Asup	Asup	balance	Asup	Asup	balance	Asup	Asup	Adom	Asup	Asup	balance	Bsup	Asup	balance	Asup	Asup	Asup	Asup	Asup	balance	balance	balance	Asup	balance	balance	balance	balance	balance	balance	Asup	Asup	Asup	Asup	Asup	Asup	balance	Asup	Asup	Asup	Asup	Asup	Asup	balance	Asup	Asup	Asup	Asup	Asup	Asup	balance	Asup	Asup	Asup	Asup	Asup	Asup	Asup	Asup	Asup	Asup	Asup	Asup	Asup	Asup	Asup	Asup	Asup	Asup	Asup	Asup	Asup	Asup	Asup	Asup	Asup	Asup	Asup	Asup	Asup	Asup	Asup	Asup	Asup	Asup	Asup	Asup	Asup	Asup	Asup	Asup	Asup	Asup	Asup	Asup	Asup	Asup	Asup	Asup	Asup	Asup	balance	Asup	Asup	Asup	Asup	Asup	Asup	Asup	Asup	Asup
triads4474	TraesCS2A02G586800	TraesCS2B02G596600	TraesCS2D02G599700	Asup	Dom	Asup	Asup	Dom	Bsup	balance	Asup	Asup	Asup	Asup	Asup	Bsup	Asup	Asup	Asup	Asup	Dom	Asup	Asup	Asup	Bdom	Asup	Dom	Bsup	Bsup	Asup	Dom	balance	Asup	Asup	Asup	Dsup	Dom	Dom	Bsup	Asup	Bdom	Asup	Asup	Asup	Asup	Asup	Dom	Asup	Asup	balance	Asup	Asup	Dom	Asup	Bsup	Bdom	Dom	Asup	Asup	Asup	Dom	Asup	Asup	Asup	Asup	Asup	Asup	Asup	Asup	Asup	Asup	Dom	Bsup	Bsup	Bsup	Asup	Asup	Bsup	Bsup	Dom	Asup	Dsup	balance	Asup	Asup	Asup	Asup	Adom	Asup	Adom	balance	Asup	Adom	Asup	Asup	Asup	Dom	balance	Asup	Bdom	Bdom	Dom	balance	Dom	Asup	Asup	Bsup	Asup	Asup	Asup	Asup	Asup	Asup	Asup	balance	Asup	Bsup	Dom	Asup	Bdom	Dom	Asup	Asup	Asup	Asup	Dom	Asup	Dom	Asup	Dom	Asup	Bsup	Asup	Bsup	Asup	Asup	Dom	Asup	Asup	Asup	Asup	Asup	Asup	Asup	Asup	Asup	Bdom	balance	Asup	Asup	Asup	Asup	Asup	Asup	Asup	Asup	Asup	Dom	Asup	Asup	Dom	Bdom	Asup	Dom	Asup	Asup	Asup	Asup	Asup	Asup	Asup	Asup	Asup	Asup	Asup	Asup	Asup	Dom	Asup	Asup	Asup	Asup	Asup	Asup	Asup	Asup	Bsup	Asup	Asup	Asup	Asup	Asup	Asup	Dom	Asup	Asup	Asup	balance	Asup	Dom	Asup	Asup	Asup	Asup	Asup	Dom	Asup	Asup	Asup	Dom	Asup	Asup	Asup	Asup	Asup	Asup	Bsup	balance	Asup	Asup	balance	Asup	balance	Asup	Bdom	Asup	balance	Asup	Bsup	Asup	Asup	Asup	Asup	Dom	Asup	Asup	Bsup	Asup	Asup	Asup	Asup	Asup	Bsup	Asup	Asup	Asup	Dom	Asup	Asup	balance	Dom	balance	Asup	Bsup	Asup	Asup	Dom	Asup	Asup	Asup	Asup	Asup	Asup	Asup	Asup	Asup	Asup	Bsup	Asup	Asup	Asup	Asup	balance	Dom	Asup	Dsup	Asup	Asup	Asup	Asup	Dsup	balance	Asup	Asup	balance	balance	Asup	Asup	Dom	Asup	Dom	Asup	Asup	Dom	Bsup	Asup	Asup	Asup	Bsup	Asup	Asup	balance	Asup	Dom	balance	Asup	Asup	Bsup	Asup	Asup	Bsup	Bsup	Asup	Asup	Bdom	Asup	Asup	Asup	Dom	balance	balance	Bsup	Asup	balance	balance	balance	balance	Bsup	balance	balance	Asup	Asup	Asup	Asup	Asup	balance	Asup	Asup	Dom	Dom	Asup	Asup	Bsup	Asup	Asup	Asup	Asup	Asup	Dom	balance	Asup	Asup	Dom	Dom	Asup	Asup	Bsup	Asup	Bsup	Asup	Asup	Asup	Asup	Asup	Asup	balance	Bsup	Dom	Dom	Bsup	Asup	Bsup	Asup	Asup	Dom	Dom	Dom	Dom	Asup	Bsup	Dom	Bsup	Asup	Dom	Asup	Asup	Dom	Dom	Asup	Dom	Asup	Asup	Asup	Asup	Asup	Asup	balance	Asup	Asup	Bsup	balance	Asup	Asup	Asup	Asup	Asup	Asup	Asup	Asup	Asup
triads4475	TraesCS2A02G586100	TraesCS2B02G596900	TraesCS2D02G600500	balance	Bsup	balance	balance	Bsup	Bsup	balance	balance	balance	balance	balance	balance	balance	balance	balance	balance	balance	Bsup	Bsup	balance	balance	balance	balance	Bsup	Bsup	Bsup	balance	Bsup	Bsup	balance	Asup	balance	Bsup	Bsup	Bsup	Bsup	balance	Dsup	balance	balance	balance	balance	balance	Bsup	balance	Bsup	balance	balance	balance	Bsup	balance	Bsup	Dsup	Bsup	balance	balance	balance	Bsup	balance	balance	Bsup	balance	balance	balance	balance	Bsup	balance	balance	Bsup	Bsup	Bsup	Bsup	balance	balance	Bsup	Bsup	Bsup	balance	Dsup	balance	balance	balance	balance	balance	Bsup	balance	Adom	Bsup	balance	Bsup	balance	balance	balance	Bsup	balance	balance	Dsup	balance	Bsup	balance	Bsup	balance	balance	Bsup	balance	balance	balance	balance	balance	balance	balance	balance	balance	Bsup	Bsup	Bsup	balance	Bsup	balance	balance	balance	balance	Bsup	balance	Bsup	balance	Bsup	balance	Bsup	balance	Bsup	balance	balance	Bsup	balance	balance	balance	balance	balance	balance	balance	balance	balance	Bsup	Bsup	balance	balance	balance	balance	balance	balance	balance	balance	Bsup	Bsup	balance	balance	Bsup	balance	balance	Bsup	Bsup	balance	balance	balance	balance	balance	balance	balance	balance	balance	balance	balance	balance	Bsup	balance	Bsup	Bsup	balance	Bsup	balance	balance	balance	Bsup	balance	balance	balance	balance	balance	balance	Bsup	balance	balance	balance	balance	balance	Bsup	balance	balance	balance	balance	balance	Bsup	balance	balance	balance	Bsup	Dsup	balance	balance	balance	balance	balance	Bsup	balance	balance	Bsup	Bsup	Bsup	balance	balance	balance	balance	balance	balance	Bsup	balance	balance	balance	balance	Bsup	balance	balance	Bsup	balance	balance	balance	Bsup	balance	Bsup	balance	balance	balance	Bsup	Bsup	balance	balance	Bsup	balance	balance	Bsup	balance	balance	Bsup	balance	balance	balance	balance	balance	balance	balance	balance	balance	balance	balance	balance	balance	balance	balance	balance	Bsup	balance	Bsup	balance	balance	balance	balance	Bsup	Bsup	balance	balance	balance	balance	balance	balance	Bsup	balance	Bsup	balance	balance	Bsup	Bsup	balance	balance	balance	Bsup	balance	balance	balance	balance	Bsup	balance	balance	balance	balance	balance	balance	Bsup	balance	balance	balance	balance	balance	balance	balance	Bsup	balance	balance	Bsup	balance	balance	balance	balance	balance	Bsup	balance	balance	balance	balance	balance	balance	balance	balance	balance	balance	Bsup	Bsup	balance	balance	Bsup	balance	balance	balance	balance	balance	Bsup	balance	balance	balance	Bsup	Bsup	balance	balance	Bsup	balance	Bsup	balance	balance	balance	balance	balance	balance	balance	Bsup	Bsup	Bsup	Adom	balance	Bsup	balance	balance	Bsup	Bsup	Bsup	Bsup	balance	Bsup	Bsup	Bsup	balance	Bsup	balance	balance	Bsup	Bsup	balance	Bsup	balance	balance	balance	balance	balance	balance	Bsup	balance	Bsup	Bsup	balance	balance	balance	balance	balance	balance	balance	balance	balance	balance
triads4476	TraesCS2A02G585800	TraesCS2B02G597400	TraesCS2D02G600700	Asup	Asup	Asup	Asup	Asup	balance	balance	Asup	Asup	Asup	Asup	Asup	Asup	Asup	Asup	Asup	Asup	Asup	Asup	Asup	Asup	Asup	Asup	Asup	Asup	Asup	Asup	Asup	Asup	Asup	Asup	Asup	Bdom	Asup	Asup	Asup	Asup	Bdom	Asup	Asup	Asup	Asup	Asup	Asup	Asup	Asup	balance	Asup	Asup	Asup	Asup	Asup	Bdom	Asup	Asup	Asup	Asup	Asup	Asup	Asup	Asup	Asup	Asup	Asup	Asup	Asup	Asup	Asup	Asup	Asup	Asup	balance	Asup	Asup	Asup	Asup	Asup	Asup	Bdom	balance	Asup	Asup	Asup	Asup	Bdom	Asup	Bdom	Asup	Asup	Bdom	Asup	Asup	Asup	Bdom	balance	Asup	Bdom	Asup	Asup	balance	Asup	Asup	Asup	balance	Asup	Asup	Asup	Asup	Asup	Asup	Asup	balance	Asup	balance	Asup	Asup	Asup	Asup	Asup	Asup	Asup	Asup	Asup	Asup	Asup	Asup	Asup	Asup	Asup	Asup	Asup	Asup	Asup	Asup	Asup	Asup	Asup	Asup	Asup	Asup	Asup	Asup	Asup	Asup	Asup	Asup	Asup	Asup	Asup	Asup	Asup	Asup	Asup	Asup	Asup	Asup	Asup	Asup	Asup	Asup	Asup	Asup	Asup	Asup	Asup	Asup	Asup	Asup	Asup	Asup	Asup	Asup	Asup	Asup	Asup	Asup	Asup	Asup	Asup	Asup	Asup	Asup	Asup	balance	Asup	Asup	balance	Asup	Asup	Asup	Dom	Asup	Asup	Asup	Asup	balance	Asup	Asup	Asup	Asup	Asup	Asup	Asup	Asup	Asup	Asup	Asup	Dsup	Asup	Asup	Asup	Asup	Asup	Asup	balance	Asup	Asup	Asup	Asup	balance	Asup	Asup	Asup	Asup	Asup	Asup	Asup	Asup	Asup	Asup	Asup	Asup	Asup	balance	Asup	Asup	Asup	Asup	Asup	Asup	Asup	Asup	Asup	Asup	Asup	Asup	Asup	Asup	Asup	Asup	Asup	Asup	Asup	Asup	Asup	Asup	balance	Asup	balance	Asup	Asup	Asup	Asup	Asup	Asup	Asup	Asup	Asup	Asup	balance	Asup	Asup	Asup	Asup	Asup	Asup	Asup	Bdom	Asup	Asup	Asup	balance	Dsup	balance	Asup	Asup	Asup	Asup	Asup	Asup	Asup	Asup	Asup	Asup	Asup	Asup	Asup	Asup	balance	Asup	Asup	balance	Asup	Asup	balance	Asup	Asup	balance	balance	Asup	balance	Asup	Asup	Asup	Asup	Asup	balance	balance	balance	Asup	balance	balance	balance	balance	balance	balance	Asup	Asup	Asup	Asup	Asup	Asup	balance	Asup	Asup	Asup	Asup	Asup	Asup	balance	Asup	Asup	Asup	Asup	Asup	Asup	balance	Asup	Asup	Asup	Asup	Asup	Asup	Asup	Asup	Asup	Asup	Asup	Asup	Asup	Asup	Asup	Asup	Asup	Asup	Asup	Dsup	Asup	Asup	Asup	Asup	Asup	Asup	Asup	Asup	Asup	Asup	Asup	balance	Asup	Asup	Asup	Asup	Asup	Asup	Asup	Asup	Asup	Asup	Asup	Asup	Asup	Asup	Asup	Asup	Asup	Asup	balance	Asup	Asup	Asup	Asup	Asup	Asup	Asup	Asup	Asup
triads4477	TraesCS2A02G585200	TraesCS2B02G597700	TraesCS2D02G601200	Asup	Asup	Asup	Asup	Asup	Adom	Dsup	unknown	unknown	Bdom	Asup	Asup	Asup	Bdom	Bdom	Asup	Asup	unknown	Asup	Asup	Asup	Asup	Asup	unknown	Bdom	unknown	unknown	Asup	unknown	Asup	Dom	Asup	Bdom	Asup	Asup	balance	Asup	unknown	balance	unknown	Asup	Asup	unknown	unknown	Asup	Asup	Adom	Asup	Asup	unknown	Asup	Bdom	unknown	Asup	unknown	Asup	unknown	Asup	unknown	Asup	unknown	Asup	Asup	unknown	unknown	Bdom	unknown	unknown	Asup	unknown	Asup	balance	Asup	Asup	unknown	Asup	Asup	unknown	unknown	Dsup	unknown	unknown	unknown	Asup	Dsup	Asup	Dsup	Asup	unknown	Bdom	balance	balance	unknown	unknown	balance	Asup	unknown	Asup	Dsup	balance	Dsup	balance	Asup	balance	Asup	unknown	Asup	Asup	unknown	Asup	unknown	Bsup	Asup	balance	unknown	Asup	unknown	unknown	Asup	Asup	Asup	Asup	Asup	Asup	Bdom	unknown	Asup	unknown	Asup	Asup	Asup	unknown	Asup	Asup	Asup	Asup	Asup	Asup	Asup	unknown	Asup	unknown	unknown	unknown	Asup	unknown	Asup	Asup	Asup	unknown	unknown	Asup	balance	Asup	Asup	Asup	Asup	balance	Bdom	unknown	Bdom	Asup	Dom	balance	unknown	unknown	unknown	Asup	Asup	Asup	Asup	unknown	unknown	unknown	Asup	Asup	Asup	unknown	Asup	Asup	Asup	unknown	unknown	balance	unknown	balance	unknown	Asup	Asup	unknown	unknown	Asup	unknown	Asup	Asup	Asup	Dsup	unknown	Asup	unknown	Asup	Asup	Asup	Asup	Asup	Asup	Bsup	Asup	balance	Asup	Asup	Asup	Asup	balance	Dsup	Asup	unknown	unknown	unknown	balance	Asup	Asup	Asup	unknown	Asup	Dom	Asup	Asup	Asup	unknown	unknown	Bsup	unknown	unknown	unknown	unknown	unknown	unknown	Asup	unknown	unknown	unknown	Asup	Asup	Asup	Asup	unknown	Asup	unknown	Asup	Asup	Asup	Asup	unknown	unknown	Dom	unknown	unknown	unknown	Asup	Asup	Asup	unknown	unknown	Asup	balance	Asup	Asup	unknown	unknown	unknown	unknown	unknown	Asup	unknown	balance	unknown	Dsup	unknown	Asup	Asup	balance	Dsup	Asup	Asup	unknown	unknown	Asup	Asup	Asup	Asup	balance	Asup	unknown	Asup	unknown	unknown	unknown	Bsup	unknown	Asup	balance	Asup	Asup	Dsup	Asup	unknown	unknown	balance	Asup	balance	Asup	Asup	Asup	unknown	Asup	Asup	unknown	Dsup	Asup	balance	balance	Dsup	Dsup	Asup	balance	unknown	unknown	Asup	unknown	unknown	Asup	unknown	Asup	Asup	Asup	Bdom	Asup	Asup	balance	Asup	Asup	Asup	unknown	Asup	Dsup	Dsup	Asup	unknown	Asup	unknown	Asup	unknown	Asup	unknown	Bdom	unknown	unknown	Asup	unknown	unknown	unknown	Bdom	Asup	Asup	Asup	Bdom	Asup	Asup	Asup	unknown	Asup	Asup	unknown	Asup	Bdom	Asup	Asup	unknown	unknown	Asup	Asup	Asup	Asup	Bdom	Asup	Asup	Asup	unknown	unknown	Bdom	Asup	Bdom	Asup	unknown	Asup	Asup	balance	Asup	Asup	Asup	unknown	unknown	unknown	Asup	Asup	unknown
triads4478	TraesCS2A02G584400	TraesCS2B02G598400	TraesCS2D02G601700	balance	Bdom	balance	Asup	balance	balance	Bsup	Asup	Asup	Asup	Asup	Dom	Bsup	Asup	Bdom	Asup	Dsup	Bdom	Asup	Asup	Bdom	Asup	unknown	Asup	Bdom	Asup	Dom	Asup	Dom	Bdom	Dsup	Dsup	Bdom	Asup	Bdom	Dsup	Asup	Bdom	Dsup	unknown	Asup	Asup	Asup	Asup	Asup	Asup	Asup	Asup	Asup	Asup	Asup	balance	unknown	Asup	Asup	Asup	Dsup	Asup	Asup	Asup	unknown	Asup	Dsup	Asup	Bdom	balance	Bdom	Bdom	Asup	balance	Asup	balance	Asup	Asup	Asup	Asup	Asup	Asup	unknown	balance	unknown	unknown	Asup	Asup	Bdom	Asup	unknown	Asup	Asup	Bdom	Asup	Dom	Asup	Bdom	Adom	unknown	unknown	Dom	Asup	balance	Asup	Asup	Asup	Dsup	Asup	Asup	Bdom	Asup	Asup	Asup	unknown	balance	Asup	balance	Asup	Asup	Asup	Asup	Asup	Asup	Asup	Asup	Asup	balance	Asup	Asup	Asup	Asup	Asup	Asup	Asup	Bdom	Bdom	Asup	Asup	Asup	Asup	Asup	Asup	Bdom	balance	Asup	Bdom	Asup	Bdom	Asup	Asup	unknown	Asup	unknown	Asup	Asup	Asup	Asup	Asup	Asup	Asup	Asup	Asup	Asup	Asup	Asup	Dsup	Asup	Asup	Asup	Asup	Dsup	Dsup	balance	Asup	Asup	Asup	Asup	Asup	Asup	Asup	Asup	Dom	Asup	Asup	Bdom	Asup	Dsup	Asup	balance	balance	Bdom	Asup	Dsup	Dom	balance	Asup	Asup	balance	balance	Asup	Asup	Asup	Asup	Bdom	Asup	Bdom	Asup	Asup	Bdom	Asup	Bdom	Asup	Asup	Bdom	Bdom	Dsup	Dsup	balance	Asup	Asup	Asup	Dsup	balance	Dsup	Bdom	balance	Asup	Dsup	Dsup	Asup	Asup	Dsup	Asup	Asup	Bdom	Bdom	balance	balance	Asup	unknown	Asup	balance	Asup	Asup	Asup	Asup	Dsup	Bdom	Asup	Bdom	Asup	Bdom	balance	Asup	Asup	Asup	Asup	Bdom	Bdom	Asup	Bdom	Asup	Dsup	Asup	balance	Asup	Asup	Asup	Asup	Asup	Dom	unknown	Dsup	Bdom	Asup	Asup	Dsup	Dsup	balance	Asup	Bdom	Asup	Dsup	Asup	Bsup	Adom	Asup	Asup	Bdom	Asup	balance	Asup	Asup	Dsup	Dsup	Dsup	Bdom	Asup	Asup	Asup	Dsup	Asup	Dsup	Bdom	balance	Dsup	Bdom	Dom	Asup	Asup	Dsup	Dom	Asup	Dsup	Asup	Bdom	Asup	Asup	Bdom	balance	Bsup	balance	Asup	balance	Dsup	Bsup	Adom	Adom	Bsup	Dom	Asup	Asup	Asup	Asup	Asup	Adom	Asup	Asup	Asup	Bdom	Asup	Asup	balance	Asup	Asup	balance	Bdom	Asup	Asup	Dsup	Asup	Asup	Asup	Asup	Asup	Asup	balance	Bdom	Dom	Asup	Asup	Bdom	Asup	balance	Asup	Dom	Asup	balance	Dsup	unknown	Dsup	balance	Dsup	Dsup	unknown	balance	Asup	balance	Asup	Asup	Asup	Dom	Asup	Bdom	Dsup	Bdom	Bdom	balance	Asup	Asup	balance	Asup	Dsup	Bdom	Dsup	Asup	Asup	Asup	balance	balance	balance	Asup	Asup	Asup	Asup	Asup	Asup	balance	Asup	Dsup
triads4479	TraesCS2A02G584600	TraesCS2B02G598500	TraesCS2D02G601600	Asup	unknown	unknown	unknown	unknown	Asup	unknown	Bdom	unknown	Dom	unknown	unknown	Asup	unknown	Asup	Bdom	unknown	unknown	unknown	Asup	Asup	Bdom	unknown	unknown	unknown	unknown	unknown	Asup	unknown	unknown	unknown	unknown	unknown	Asup	unknown	unknown	unknown	unknown	unknown	unknown	unknown	unknown	unknown	unknown	unknown	unknown	Asup	Asup	unknown	unknown	unknown	unknown	unknown	unknown	Asup	Bdom	unknown	unknown	Asup	Dom	unknown	unknown	unknown	Bdom	unknown	unknown	unknown	unknown	unknown	unknown	Asup	unknown	unknown	Asup	unknown	unknown	unknown	unknown	unknown	Asup	unknown	unknown	Bdom	unknown	unknown	unknown	unknown	unknown	Bsup	unknown	Asup	unknown	unknown	unknown	balance	Asup	Bdom	unknown	unknown	unknown	unknown	unknown	unknown	balance	Asup	Dom	Dom	Asup	Bdom	unknown	unknown	balance	Dom	Bsup	unknown	Asup	unknown	unknown	unknown	unknown	Dom	unknown	Dom	Asup	unknown	unknown	Asup	unknown	Dom	Asup	unknown	balance	unknown	unknown	unknown	unknown	unknown	Asup	unknown	unknown	Asup	unknown	unknown	Asup	Asup	unknown	Bdom	unknown	unknown	unknown	unknown	unknown	unknown	unknown	unknown	Asup	Asup	Dom	Bdom	Asup	unknown	unknown	unknown	unknown	unknown	unknown	Asup	Dom	unknown	Bsup	Asup	unknown	unknown	unknown	Dom	unknown	unknown	Dom	unknown	Asup	Asup	unknown	unknown	Asup	Dom	balance	Asup	Asup	unknown	balance	unknown	balance	unknown	unknown	Asup	Asup	unknown	Asup	Dom	Asup	Bdom	Asup	Dom	Asup	Dom	unknown	unknown	unknown	unknown	Asup	balance	Asup	unknown	balance	balance	Asup	Asup	Dom	unknown	Asup	Bdom	unknown	Asup	Bdom	Bdom	Asup	Asup	balance	Asup	Asup	unknown	unknown	unknown	Bsup	unknown	Dom	unknown	Asup	unknown	unknown	Dom	Asup	Asup	unknown	Asup	Dom	unknown	Asup	unknown	Asup	Asup	unknown	Asup	unknown	Bdom	unknown	Asup	unknown	unknown	balance	Asup	unknown	Bdom	unknown	Dom	unknown	unknown	unknown	unknown	Asup	unknown	Asup	unknown	Dsup	unknown	unknown	Dom	Bdom	Dom	unknown	unknown	Asup	Bdom	unknown	unknown	unknown	unknown	unknown	unknown	Bdom	balance	Asup	unknown	unknown	Asup	Asup	Bdom	Asup	Dom	Asup	Bdom	balance	unknown	Bdom	unknown	Bdom	Bdom	Dom	Bdom	unknown	unknown	Asup	Bdom	unknown	unknown	unknown	unknown	Asup	Asup	Asup	Bdom	Bdom	Asup	unknown	unknown	Bdom	Asup	Bdom	Asup	Asup	Bdom	Asup	Bdom	Asup	unknown	Dom	unknown	Asup	Asup	unknown	Asup	Bdom	Asup	unknown	unknown	unknown	unknown	unknown	unknown	Dom	unknown	unknown	Dom	unknown	unknown	Asup	unknown	unknown	unknown	unknown	Bdom	Asup	unknown	unknown	unknown	unknown	unknown	unknown	unknown	unknown	unknown	unknown	unknown	unknown	unknown	Asup	unknown	unknown	unknown	unknown	unknown	unknown	unknown	unknown	unknown	Asup	Asup	Asup	unknown	balance	unknown	unknown	unknown	unknown	unknown	unknown	unknown	Bdom	Asup	unknown	Dom	unknown	Asup	unknown	unknown	Asup	unknown
triads4480	TraesCS2A02G584700	TraesCS2B02G598600	TraesCS2D02G601500	Asup	Dom	Dom	Dom	Dom	Dom	balance	Asup	Dom	Dom	Dom	Dom	Bsup	Asup	Dom	Asup	Asup	Dom	Asup	Dom	Dom	Asup	Asup	Dom	Dom	Dom	Dom	Dom	Asup	Dom	Dom	Asup	Bdom	Dom	Dom	Dom	Asup	Dsup	Bsup	Dom	Dom	Dom	Dom	Dom	Dom	Dom	Dom	Dom	Dom	Dom	Asup	Asup	Bdom	Dom	Asup	Asup	Dom	Dom	Dom	Dom	Dom	Dom	Dom	Asup	Dom	Dom	Dom	Dom	Dom	Dom	Dom	Dom	Dom	Asup	Dom	Dom	Dom	Dom	Bdom	Bsup	Dom	Dom	Asup	Dom	Bdom	Dom	Bdom	Asup	Dom	Bdom	Asup	Asup	Dom	Bdom	balance	Asup	Bdom	Dom	Dom	balance	Dom	Dom	Asup	Bsup	Asup	Dom	Dom	Asup	Asup	Dom	Dom	Bsup	Dom	Bsup	Dom	Dom	Dom	Dom	Dom	Dom	Dom	Asup	Dom	Asup	Dom	Dom	Dom	Dom	Dom	Asup	Dom	Dom	Dom	Dom	Asup	Dom	Dom	Dom	Asup	Asup	Asup	Dom	Dom	Dom	Dom	Dom	Asup	Asup	Dom	Asup	Dom	Dom	Dom	Dom	Dom	Asup	Dom	Dom	Asup	Dom	Dom	Dom	Dom	Asup	Asup	Asup	Asup	Bsup	Bsup	Bsup	Asup	Dom	Dom	Dom	Dom	Dom	Dom	Dom	Dom	Dom	Asup	Dom	Dom	Bsup	Dom	Bsup	Asup	Asup	Dom	Bsup	Dom	balance	Dom	Dom	balance	Asup	Asup	Dom	Dom	Asup	Asup	Asup	Dom	Dom	Dom	Asup	Dom	Dsup	Dom	Dom	Dom	Dom	Dom	Bsup	Bsup	Dom	Dom	Dom	Dom	balance	Asup	Dom	Asup	Asup	Asup	Dom	Dom	Dom	Dom	Dom	Dom	Dom	Dom	Dom	Dom	Dom	Asup	Dom	Dom	Dom	Dom	Asup	Dom	Dom	Dom	Dom	Dom	Asup	Dom	Dom	Dom	Asup	Dom	Dom	Asup	Dom	Dom	Dom	Dom	Dom	Dom	Asup	Asup	Dom	Dom	Dom	Dom	Dom	Dom	Bsup	Dom	Dom	Asup	Dom	Asup	Dom	Dom	Bdom	Dom	Dom	Dom	Bsup	Dsup	Dom	Asup	Dom	Dom	Dom	Dom	Asup	Dom	Bsup	Dom	Dom	Asup	Dom	Asup	Dom	Dom	Dom	Dom	balance	Dom	Asup	Dom	Asup	Asup	Bsup	Asup	Dom	Bsup	Asup	Asup	Dom	Dom	Dom	Asup	balance	Bsup	Asup	balance	Asup	Bsup	Bsup	balance	balance	Asup	Asup	Dom	Asup	Asup	Dom	Asup	Dom	Asup	Dom	Dom	Asup	Asup	Bsup	Dom	Asup	Asup	Asup	Dom	Dom	balance	Dom	Dom	Dom	Dom	Dom	Dom	Asup	Dom	Dom	Dom	Dom	Dom	Dom	Asup	Dom	Dom	Asup	Dom	Dom	Bdom	Asup	Asup	Asup	Dom	Asup	Dom	Dom	Dom	Dom	Asup	Dom	Dom	Dom	Dom	Dom	Dom	Asup	Dom	Dom	Dom	Dom	Dom	Dom	Dom	Dom	Dom	Dom	Dom	Dom	Asup	balance	Dom	Dom	Dom	Dom	Asup	Dom	Dom	Dom	Dom
triads4481	TraesCS2A02G583900	TraesCS2B02G602700	TraesCS2D02G595900	Dsup	Dsup	Dsup	Dsup	Dsup	Dsup	balance	Dsup	Dsup	Dsup	Dsup	Dsup	Dsup	Dsup	Dsup	Dsup	Dsup	Dsup	Dsup	Dsup	Dsup	Dsup	Dsup	Dsup	Dsup	Dsup	balance	Dsup	Dsup	Dsup	Dsup	Dsup	Dsup	Dsup	Dsup	Dsup	Dsup	Dsup	Dsup	Dsup	Dsup	Dsup	Dsup	Dsup	Dsup	Dsup	Dsup	Dsup	Dsup	Dsup	Dsup	Dsup	Dsup	Dsup	Dsup	Dsup	Dsup	Dsup	balance	Dsup	Dsup	Dsup	Dsup	Dsup	Dsup	Dsup	Dsup	Dsup	Dsup	Dsup	Dsup	balance	Dsup	Dsup	Dsup	Dsup	Dsup	Dsup	Dsup	Dsup	Dsup	Dsup	Dsup	Dsup	Dsup	Dsup	Dsup	Dsup	Dsup	Dsup	Dsup	Dsup	Dsup	Dsup	Dsup	Dsup	Dsup	Dsup	Dsup	Dsup	balance	Dsup	Dsup	Dsup	Dsup	Dsup	Dsup	Dsup	Dsup	Dsup	Dsup	Dsup	Dsup	Dsup	Dsup	Dsup	Dsup	Dsup	Dsup	Dsup	Dsup	Dsup	Dsup	Dsup	Dsup	Dsup	Dsup	Dsup	Dsup	Dsup	Dsup	Dsup	Dsup	Dsup	Dsup	Dsup	Dsup	Dsup	Dsup	Dsup	Dsup	Dsup	Dsup	Dsup	Dsup	Dsup	Dsup	Dsup	Dsup	balance	Dsup	Dsup	Dsup	Dsup	Dsup	Dsup	Dsup	Dsup	Dsup	Dsup	Dsup	Dsup	Dsup	Dsup	Dsup	Dsup	Dsup	Dsup	Dsup	Dsup	Dsup	Dsup	Dsup	Dsup	balance	Dsup	Dsup	Dsup	Dsup	Dsup	Dsup	Dsup	Dsup	balance	Dsup	Dsup	Dsup	Dsup	Dsup	Dsup	Adom	Dsup	Dsup	Dsup	Dsup	Dsup	balance	Dsup	Dsup	Dsup	Dsup	Dsup	Dsup	Dsup	Dsup	Dsup	Dsup	Dsup	Dsup	Dsup	Dsup	Dsup	Dsup	Dsup	Dsup	Dsup	Dsup	Dsup	Dsup	Dsup	Dsup	Dsup	Dsup	Dsup	Dsup	Dsup	Dsup	Dsup	Dsup	Dsup	balance	Dsup	Dsup	Dsup	Dsup	balance	Dsup	Dsup	Dsup	Dsup	Dsup	Dsup	Dsup	Dsup	Dsup	balance	Dsup	Dsup	Dsup	Dsup	Dsup	Dsup	Dsup	Dsup	Dsup	Dsup	Dsup	Dsup	Dsup	Dsup	Dsup	Dsup	Dsup	Dsup	Dsup	Dsup	Dsup	Dsup	Dsup	Dsup	Dsup	Dsup	Dsup	Dsup	Dsup	Dsup	Dsup	Dsup	Dsup	Dsup	Dsup	Dsup	Dsup	Dsup	Dsup	Dsup	Dsup	Dsup	Dsup	Dsup	Dsup	Dsup	Dsup	Dsup	Dsup	Dsup	Dsup	Dsup	Dsup	Dsup	Dsup	Dsup	Dsup	Dsup	Dsup	Dsup	Dsup	Dsup	Dsup	Dsup	Dsup	Dsup	Dsup	Dsup	Dsup	Dsup	Dsup	Dsup	Dsup	Dsup	Dsup	Dsup	Dsup	Dsup	Dsup	Dsup	balance	Dsup	Dsup	Dsup	Dsup	Dsup	balance	Dsup	Dsup	Dsup	Dsup	Dsup	Dsup	Dsup	Dsup	Dsup	Dsup	Dsup	Dsup	balance	Dsup	Dsup	Dsup	Dsup	Dsup	Dsup	Dsup	Dsup	Dsup	Dsup	Dsup	Dsup	Dsup	Dsup	Dsup	Dsup	Dsup	Dsup	Dsup	Dsup	Dsup	Dsup	Dsup	Dsup	Dsup	Dsup	Dsup	Dsup	Dsup	Dsup	Dsup	Dsup	Dsup	Dsup	Dsup	Dsup	Dsup	Dsup	Dsup	Dsup	Dsup	Dsup	Dsup	Dsup	Dsup	Dsup	Dsup	Dsup	Dsup	Dsup	Dsup	Dsup	Dsup	Dsup	Dsup	Dsup	Dsup	Dsup	Dsup	Dsup	Dsup
triads4482	TraesCS2A02G583800	TraesCS2B02G602800	TraesCS2D02G596000	balance	Dsup	Dsup	balance	Dsup	Dsup	balance	balance	balance	balance	balance	balance	balance	balance	balance	balance	Dsup	balance	balance	balance	balance	balance	balance	balance	Dsup	balance	balance	balance	Dsup	balance	Dsup	Dsup	Dsup	balance	balance	Dsup	balance	Dsup	balance	balance	balance	balance	balance	balance	balance	balance	balance	balance	balance	balance	balance	Dsup	Dsup	balance	balance	balance	Dsup	balance	balance	balance	balance	balance	Dsup	balance	Dsup	Dsup	balance	balance	balance	Dsup	balance	balance	balance	balance	Dsup	balance	balance	balance	Dsup	balance	balance	balance	balance	balance	Dsup	balance	Bdom	balance	balance	Dsup	balance	balance	balance	Dsup	balance	balance	Dsup	Dsup	balance	balance	balance	balance	balance	balance	balance	balance	balance	balance	balance	balance	balance	balance	balance	balance	balance	balance	Dsup	balance	balance	balance	balance	balance	balance	balance	balance	balance	balance	balance	balance	balance	balance	balance	balance	balance	balance	balance	balance	balance	balance	balance	balance	balance	balance	Dsup	balance	balance	balance	balance	balance	balance	balance	balance	balance	balance	balance	balance	balance	balance	Dsup	balance	balance	balance	Dsup	balance	balance	balance	balance	Dsup	balance	balance	balance	balance	balance	balance	balance	balance	balance	balance	balance	balance	balance	balance	balance	balance	balance	balance	balance	balance	balance	balance	Bsup	balance	balance	balance	balance	balance	balance	balance	balance	balance	balance	balance	balance	balance	balance	balance	balance	Dsup	balance	balance	balance	balance	Dsup	balance	balance	balance	balance	balance	Dsup	balance	balance	Dsup	Dsup	balance	Dsup	Dsup	balance	balance	Dsup	balance	balance	balance	balance	balance	balance	balance	balance	balance	Dsup	balance	balance	balance	balance	Dsup	Dsup	balance	Dsup	balance	balance	Dsup	balance	Dsup	balance	balance	Dsup	balance	balance	balance	balance	Dsup	balance	Dsup	balance	balance	balance	balance	balance	balance	balance	Dsup	Dsup	balance	balance	Dsup	Dsup	Dsup	balance	Dsup	balance	Dsup	balance	balance	Dsup	balance	balance	balance	balance	balance	balance	balance	Dsup	Dsup	Dsup	Dsup	balance	balance	balance	Dsup	balance	Dsup	Dsup	balance	Dsup	balance	balance	balance	balance	balance	balance	balance	Dsup	balance	Dsup	balance	balance	Dsup	balance	balance	balance	balance	balance	balance	balance	balance	Dsup	balance	balance	balance	balance	balance	balance	balance	balance	balance	balance	balance	balance	balance	balance	balance	balance	balance	Dsup	balance	balance	balance	balance	balance	balance	balance	balance	balance	balance	Dsup	balance	balance	balance	balance	Dsup	balance	Dsup	balance	balance	balance	Dsup	Dsup	Dsup	Dsup	Dsup	Dsup	Dsup	Dsup	Dsup	Dsup	balance	balance	balance	balance	balance	balance	Dsup	Dsup	Dsup	Dsup	Dsup	balance	balance	Dsup	balance	Dsup	Dsup	Dsup	balance	balance	balance	Dsup	Dsup	balance	balance	balance	balance	balance	balance	balance	Dsup	balance	Dsup
triads4483	TraesCS2A02G583700	TraesCS2B02G602900	TraesCS2D02G596100	balance	Dsup	Dsup	Bsup	Dsup	Dsup	Asup	balance	balance	balance	balance	Bsup	Dom	balance	balance	Asup	Dsup	Bsup	balance	Asup	balance	Dom	balance	balance	Dsup	Bsup	balance	balance	Bsup	balance	Dsup	Dsup	Dsup	balance	Asup	Dsup	Bsup	Dsup	balance	Asup	Asup	balance	Bsup	Asup	balance	Bsup	balance	balance	balance	balance	balance	Dsup	Dsup	Asup	Bsup	balance	Dsup	Bsup	balance	balance	Bsup	balance	Dsup	balance	Dsup	Adom	Bsup	balance	balance	Dsup	balance	balance	Bsup	balance	balance	balance	Asup	balance	Adom	balance	balance	balance	balance	balance	Adom	Bsup	Adom	balance	balance	Adom	balance	balance	balance	Dsup	Asup	balance	Dsup	balance	Bsup	balance	balance	balance	balance	balance	Bsup	Dom	Asup	Bsup	balance	balance	Bsup	Bsup	balance	Dom	balance	Asup	Bsup	balance	Asup	balance	Asup	Asup	balance	Asup	Bsup	Bsup	Asup	balance	Dom	balance	balance	Dom	balance	Dom	balance	balance	balance	balance	balance	Asup	Bsup	balance	Dom	balance	Dom	Dom	Bsup	balance	balance	balance	balance	balance	balance	balance	balance	Asup	Asup	balance	balance	Bsup	balance	balance	Dsup	balance	balance	Bsup	Bsup	Dsup	Bsup	balance	Bsup	balance	Dom	balance	balance	Bsup	balance	Bsup	Bsup	balance	balance	Bsup	Dom	balance	Bsup	balance	balance	balance	Asup	Dom	Dom	balance	balance	balance	Bsup	Bsup	balance	Bsup	Dom	Asup	Dom	Asup	balance	Asup	Asup	balance	Dom	Dsup	Bsup	Asup	balance	balance	Adom	Bsup	balance	Dom	Bsup	balance	Dsup	balance	balance	Bsup	balance	Bsup	Adom	Dsup	Bsup	balance	Dsup	Bsup	Asup	Dom	balance	Bsup	balance	Asup	Bsup	balance	balance	balance	Bsup	Dom	Asup	Adom	balance	Bsup	Dsup	Asup	Bsup	Dsup	Bsup	Dsup	Dom	Asup	Dsup	balance	Bsup	Bsup	balance	Dsup	Dom	balance	balance	balance	Dom	balance	Bsup	balance	Bsup	Dsup	Dsup	balance	Dom	Dsup	Dsup	balance	Dom	Dsup	Dom	Dsup	balance	Bsup	Dsup	Asup	balance	Dom	balance	balance	balance	Asup	Dsup	Dsup	Dsup	Dsup	balance	Dom	Dom	Dsup	balance	balance	Dsup	balance	Adom	balance	balance	balance	balance	Dom	Asup	Asup	Dsup	balance	Dsup	balance	balance	Dsup	Bsup	Bsup	Dom	Bsup	balance	Asup	balance	balance	Dsup	balance	balance	balance	balance	balance	Dom	balance	balance	balance	balance	Bsup	Asup	Dom	Bsup	balance	balance	balance	Dsup	balance	balance	balance	Bsup	balance	Asup	balance	Bsup	balance	balance	Dsup	Bsup	balance	Dom	Bsup	Adom	Bsup	Dsup	Bsup	balance	Bsup	Dsup	Dsup	Dsup	Dsup	Dsup	Dsup	Dsup	Dsup	Dsup	Dsup	balance	balance	balance	balance	Asup	Bsup	Dsup	Adom	Adom	Dsup	Dsup	Asup	balance	Dsup	balance	Dsup	Dsup	Dsup	balance	balance	balance	Adom	Dsup	balance	balance	balance	balance	Bsup	balance	Bsup	Dsup	balance	Adom
triads4484	TraesCS2A02G583600	TraesCS2B02G603000	TraesCS2D02G596200	Asup	Dsup	Dsup	Asup	Dsup	Dsup	Asup	Asup	Asup	Asup	Asup	Asup	Asup	Asup	Asup	Asup	Dsup	Asup	Asup	Asup	Asup	Asup	Asup	Asup	Dsup	Asup	Asup	Asup	Asup	Asup	Dsup	Bdom	balance	Asup	balance	Dsup	Asup	Bdom	Asup	Asup	Asup	Asup	Asup	Asup	Asup	Asup	Asup	Asup	Asup	Asup	Asup	Dsup	Bdom	Asup	Asup	Asup	Bdom	Asup	Asup	Asup	Asup	Asup	Bdom	Asup	Bdom	Dsup	Asup	Asup	Asup	Bdom	Asup	Asup	Asup	Asup	Asup	balance	Dom	Asup	Bdom	Asup	Asup	Asup	Asup	Asup	Bdom	Asup	Dsup	Asup	Asup	Bdom	Asup	Asup	Asup	Dsup	balance	Asup	Asup	Asup	Asup	Asup	Asup	Asup	Asup	Asup	balance	Asup	Asup	Asup	Asup	Asup	balance	balance	Asup	balance	Asup	Asup	Dom	Asup	Asup	Asup	Asup	Asup	balance	Asup	Asup	Asup	Asup	Asup	balance	Asup	Asup	balance	Asup	Asup	Dom	Asup	Asup	Asup	Asup	Asup	Asup	Asup	Asup	Asup	balance	balance	Asup	Asup	Asup	Asup	Asup	Asup	Asup	Asup	Asup	Asup	Asup	Asup	Asup	balance	Asup	Asup	Dsup	Asup	Asup	Asup	Asup	Dsup	Asup	Asup	Asup	Asup	Asup	Asup	balance	Asup	Asup	Asup	Asup	Asup	Asup	Asup	balance	balance	Asup	balance	Asup	Asup	Asup	balance	Dom	Asup	Asup	Asup	balance	Asup	Dom	Asup	Asup	Asup	Asup	Asup	Asup	Asup	Asup	Asup	balance	Bdom	Dom	Asup	Asup	Asup	Bdom	Asup	Dom	balance	Asup	Asup	Dsup	Asup	Asup	Asup	balance	balance	Dsup	Dsup	balance	Asup	Dsup	Asup	Asup	Asup	Asup	Asup	balance	Asup	balance	balance	balance	Asup	Bsup	balance	Asup	Dsup	Dsup	Asup	Dsup	Asup	Asup	Bsup	balance	Dsup	balance	balance	Dsup	Asup	balance	balance	balance	Dsup	balance	balance	balance	balance	Asup	Asup	Asup	Asup	Asup	Dsup	Dsup	Asup	Asup	Dsup	Dsup	Dsup	Asup	Dsup	Asup	Bdom	Asup	Asup	Bdom	Asup	Asup	Asup	Asup	Asup	Asup	Asup	Dsup	Dsup	Dsup	Dsup	Asup	Asup	Asup	Dsup	Asup	Dsup	Dsup	Asup	Dsup	Asup	Asup	Asup	Asup	balance	Asup	Asup	Bdom	Asup	Bdom	Asup	Asup	Dsup	Asup	Asup	Asup	Asup	Asup	Asup	Asup	Asup	Dsup	Asup	Asup	Asup	balance	Asup	Asup	Asup	Asup	Asup	Asup	Asup	Dom	Asup	Asup	Asup	Asup	Asup	Bdom	Asup	Asup	Asup	Dom	Asup	Asup	balance	Asup	Asup	Asup	Dsup	Asup	Asup	Asup	Asup	Dsup	Asup	Dsup	Asup	Asup	Asup	Bdom	Dsup	Dsup	Dsup	Dsup	Dsup	Bdom	Dsup	Dsup	Dsup	Asup	Asup	Asup	Asup	Asup	Asup	Bdom	Dsup	Dsup	Dsup	Dsup	Asup	Asup	Dsup	Asup	Dsup	Bdom	Dsup	Asup	Asup	Asup	Dsup	Dsup	Asup	Asup	Asup	Asup	Asup	Asup	Asup	Dsup	Asup	Dsup
triads4485	TraesCS2A02G583400	TraesCS2B02G603100	TraesCS2D02G596400	Bdom	Bdom	Bdom	Asup	Bdom	Bdom	Asup	Bdom	Bdom	Asup	Asup	Bdom	Bdom	Bdom	Bdom	Bdom	Bdom	Bdom	Asup	Bdom	Asup	Bdom	Asup	Bdom	Dsup	Asup	Bdom	Bdom	Bdom	Asup	Bdom	Bdom	Bdom	Bdom	Bdom	Dsup	Asup	Bdom	Bdom	Asup	Asup	Asup	Asup	Bdom	Bdom	Bdom	Bdom	Bdom	Bdom	Asup	Bdom	Dsup	Bdom	Asup	Bdom	Asup	Bdom	Bdom	Bdom	Asup	Bdom	Bdom	Bdom	Bdom	Bdom	Bdom	Bdom	Bdom	Bdom	Bdom	Bdom	Bdom	Bdom	Asup	Bdom	Asup	Asup	Bdom	Bdom	Bdom	Asup	Bdom	Bdom	Bdom	Bdom	Asup	Bdom	Bdom	Bdom	Dsup	Asup	Bdom	Bdom	Bdom	Bdom	Bdom	Bdom	Bdom	Asup	Bdom	Asup	Bdom	Bdom	Bdom	Asup	Bdom	Asup	Asup	Asup	Bdom	Asup	Bdom	Bdom	Asup	Bdom	Bdom	Bdom	Bdom	Bdom	Bdom	Bdom	Bdom	Bdom	Asup	balance	Bdom	Asup	Bdom	Asup	Asup	Asup	Bdom	Bdom	Asup	Asup	Bdom	Bdom	Asup	Asup	Bdom	Asup	Asup	Bdom	Bdom	Asup	Asup	Bdom	Asup	Asup	Asup	Bdom	Bdom	Bdom	Bdom	Bdom	Asup	Bdom	Asup	Asup	Bdom	Bdom	Bdom	Bdom	Asup	Asup	Bdom	Bdom	Bdom	Bdom	Bdom	Bdom	Asup	Bdom	Asup	Bdom	Bdom	Bdom	Bdom	Asup	Bdom	Asup	Bdom	Bdom	Bdom	Bdom	Bdom	Bdom	Bdom	Bdom	Bdom	Bsup	Bdom	Bdom	Asup	Asup	Asup	Asup	Bdom	Bdom	Asup	Asup	Asup	Bdom	Asup	Bdom	Bdom	Bdom	Bdom	Bsup	Bdom	Bdom	Bdom	Bdom	Asup	Asup	Asup	Asup	Bdom	Bdom	Bdom	Bdom	Bdom	Bdom	Bdom	Bdom	Bdom	Bdom	Asup	Bdom	Bdom	Bdom	Bdom	Bdom	Bdom	Bdom	Bdom	Bdom	Bdom	Bdom	Bdom	Bsup	Bdom	Bdom	Bdom	Bdom	Bdom	Bdom	Asup	Bdom	Adom	Bdom	Bdom	Bdom	Bdom	Bdom	Bdom	Bdom	Bdom	Asup	Bdom	Bdom	Bdom	Bdom	Bdom	Bdom	Asup	Bdom	Bdom	Asup	Bdom	Bdom	Bdom	Asup	Bdom	Bdom	Bdom	Bdom	Bdom	Asup	Bdom	Bdom	Bdom	Bdom	Bdom	Asup	Asup	Bdom	Bdom	Asup	Asup	Bdom	Bdom	Bdom	Bdom	Asup	Bdom	Bdom	Bdom	Bdom	Bdom	Bdom	Asup	Bdom	Asup	Bdom	Asup	Bdom	Bdom	Bdom	Bdom	Bdom	Bdom	Bdom	Asup	Asup	Bdom	Asup	Bdom	Asup	Asup	Asup	Asup	Bdom	Bdom	Dsup	Asup	Bdom	Asup	Bdom	Bdom	Bdom	Bdom	Bdom	Asup	Asup	Asup	Bdom	Asup	Asup	Bdom	Bdom	Bdom	Bdom	Asup	Bdom	Bdom	Bdom	Bdom	Bdom	Bdom	Bdom	Bdom	Bdom	Bdom	Asup	Asup	Bdom	Asup	Bdom	Bdom	Bdom	Asup	Asup	Asup	Bdom	Dsup	Bdom	Bdom	Dsup	Bdom	Bdom	Dsup	Bdom	Bdom	Bdom	Asup	Asup	Bdom	Asup	Asup	Bdom	Bdom	Bdom	Dsup	Bdom	Bdom	Bdom	Bdom	Bdom	Bdom	Bdom	Bdom	Bdom	Bdom	Asup	Bdom	Dsup	Bdom	Bdom	Bdom	Bdom	Asup	Asup	Asup	Bdom	Bdom	Bdom
triads4486	TraesCS2A02G583300	TraesCS2B02G603300	TraesCS2D02G596700	balance	Dsup	Dsup	Asup	Dsup	unknown	Asup	Asup	balance	unknown	Dom	balance	balance	Bsup	unknown	balance	Dsup	Bsup	balance	unknown	Dom	Asup	Asup	Asup	Dsup	balance	Asup	unknown	Asup	balance	unknown	Dsup	Dsup	balance	balance	unknown	Asup	balance	Dom	balance	Asup	Bsup	Bsup	balance	Asup	balance	Bsup	balance	balance	Asup	Asup	Adom	balance	Bsup	Dom	balance	Dsup	balance	Asup	unknown	Bsup	balance	Dsup	Dom	balance	Adom	balance	Asup	Asup	unknown	Dom	Bsup	Asup	balance	balance	Asup	balance	balance	Dsup	balance	balance	Asup	balance	balance	Bsup	balance	Adom	balance	Bsup	Bsup	balance	Asup	Asup	Dsup	Asup	Asup	balance	Adom	Asup	balance	Bsup	Bsup	balance	Asup	Bsup	Bsup	Asup	Bsup	Asup	balance	Asup	balance	Asup	Bsup	balance	balance	balance	balance	Asup	balance	balance	Asup	Bsup	balance	balance	balance	unknown	Bsup	Asup	balance	balance	Bsup	balance	balance	Asup	Asup	balance	balance	balance	balance	balance	Asup	Adom	Bsup	Dsup	Asup	Dom	Dom	balance	balance	Asup	Asup	balance	Dom	balance	Asup	Asup	Bsup	balance	unknown	balance	Asup	Dsup	Asup	Asup	balance	balance	Dsup	balance	balance	Dom	balance	unknown	Bsup	Asup	Dom	balance	Asup	Asup	Dom	Asup	balance	balance	Bsup	balance	balance	balance	Dom	Dom	balance	unknown	balance	balance	Dom	balance	Bsup	balance	Asup	balance	balance	unknown	balance	Asup	unknown	balance	balance	Bsup	unknown	Bsup	Dom	balance	balance	Adom	Bsup	balance	Asup	Bsup	unknown	Dsup	balance	Dsup	balance	Dsup	Dsup	unknown	unknown	unknown	balance	balance	Dom	balance	balance	unknown	Bsup	Dom	unknown	unknown	unknown	balance	Asup	Bsup	unknown	unknown	unknown	unknown	unknown	unknown	unknown	unknown	Adom	unknown	Dsup	balance	Asup	Dsup	balance	Asup	unknown	unknown	unknown	Asup	Bsup	Bsup	unknown	Bsup	balance	Bsup	Bsup	Bsup	Dsup	Dsup	Dsup	Dom	Adom	Dsup	unknown	unknown	Bdom	Dom	Dsup	balance	balance	Adom	unknown	Dsup	Asup	Dom	balance	balance	Asup	unknown	unknown	unknown	unknown	balance	Bsup	unknown	unknown	balance	unknown	Dsup	Bsup	Adom	Bsup	Bsup	balance	Dom	balance	balance	balance	unknown	balance	unknown	Dom	Bsup	Dsup	Bsup	balance	Adom	Asup	unknown	balance	Bsup	balance	Adom	Asup	Asup	Asup	balance	unknown	unknown	unknown	unknown	balance	Dom	Bsup	Bsup	Asup	Bsup	Bsup	unknown	balance	Dsup	balance	balance	balance	balance	Bdom	balance	Dom	balance	balance	balance	Dsup	Bsup	balance	Bsup	Dom	Adom	Dom	Dsup	Bsup	balance	Dom	Dsup	Dsup	Dsup	Dsup	Dsup	balance	Dsup	Dsup	Dsup	Dsup	balance	balance	Bsup	Bsup	Bsup	Bsup	Dsup	Dsup	Dsup	Dsup	Dsup	balance	Bsup	balance	Dom	Dsup	Dsup	Dsup	Asup	Bsup	balance	Adom	Dsup	balance	Asup	Asup	balance	Bsup	balance	Bsup	Dsup	Asup	Dsup
triads4487	TraesCS2A02G583200	TraesCS2B02G603400	TraesCS2D02G596800	balance	Dsup	unknown	balance	Adom	unknown	Dom	Asup	Asup	unknown	Asup	balance	Bsup	balance	unknown	balance	Dsup	Bsup	Bsup	unknown	Dom	Asup	Dom	balance	Dsup	Dom	Dom	unknown	Dom	Asup	unknown	unknown	Adom	balance	balance	unknown	Dom	unknown	Dom	balance	Dom	Dom	unknown	Asup	balance	balance	Dom	Dom	balance	Dom	Dom	Dsup	balance	Dom	Bsup	balance	unknown	Dom	balance	Dom	Dsup	Asup	unknown	Dom	Asup	Dsup	Asup	Bsup	Dom	unknown	Asup	Asup	unknown	Dom	Bsup	Dom	Bsup	Asup	Dsup	balance	Asup	Asup	unknown	Asup	Dsup	Bsup	Dsup	Dom	Bsup	Dsup	Asup	Asup	Asup	unknown	Asup	Dom	unknown	balance	Dom	Dom	balance	balance	Bsup	Asup	Asup	Dom	Dom	Bsup	Asup	Dom	unknown	unknown	Dom	Bsup	Asup	Dom	Asup	balance	Asup	Asup	balance	Bsup	unknown	Asup	Dom	unknown	unknown	balance	Bsup	Asup	Dom	Asup	balance	Dom	balance	Dom	balance	Bsup	Asup	Asup	Bsup	Bsup	Asup	Dom	Asup	balance	Dom	Asup	Asup	Asup	balance	Bsup	balance	balance	balance	Dom	balance	Dom	balance	unknown	Dom	Dom	Adom	Asup	Dom	balance	Dom	Adom	Asup	Asup	balance	Dom	balance	Dom	unknown	unknown	Asup	balance	Dom	Asup	unknown	Dom	balance	Dom	Bsup	balance	Asup	Dom	Dom	Dom	Dom	balance	balance	Dom	unknown	Dom	balance	Dom	balance	balance	Asup	Asup	Dom	unknown	Bsup	Asup	Dom	unknown	Bsup	unknown	Bsup	unknown	Dsup	Asup	Bsup	Dom	Asup	Dom	Dsup	balance	unknown	balance	Asup	balance	unknown	unknown	unknown	Asup	unknown	Asup	balance	Bsup	unknown	balance	balance	unknown	unknown	Dom	Dsup	Dom	Bsup	unknown	unknown	unknown	unknown	Asup	unknown	unknown	unknown	unknown	Bsup	Dsup	balance	Asup	unknown	unknown	Dom	unknown	unknown	unknown	unknown	balance	Asup	Asup	Bsup	Dom	Dom	Dom	Dom	unknown	unknown	Bsup	balance	unknown	unknown	unknown	unknown	Dsup	unknown	Adom	Asup	Bsup	Adom	unknown	Dom	Dom	balance	Dom	Dom	balance	unknown	unknown	unknown	unknown	Asup	balance	unknown	unknown	unknown	unknown	unknown	unknown	unknown	Asup	unknown	Bsup	unknown	Bsup	unknown	Dom	unknown	Bsup	unknown	Bsup	unknown	unknown	balance	balance	unknown	balance	Dom	Asup	unknown	Asup	Dsup	Asup	Bsup	Dom	unknown	unknown	balance	unknown	unknown	Dom	unknown	Asup	Dom	Asup	Dom	balance	unknown	Dom	Dsup	Dom	balance	Bsup	Dom	Dom	Asup	Dom	Asup	Asup	Dom	Dsup	Dom	Asup	Asup	Dom	Dsup	balance	Dsup	Dom	Asup	Asup	Dsup	Bdom	Adom	unknown	Dsup	Adom	unknown	Adom	Dsup	Dsup	Bdom	Dom	Asup	balance	balance	Asup	Dsup	Dsup	unknown	unknown	unknown	balance	Asup	unknown	Asup	Adom	Bdom	Dsup	Bsup	balance	balance	Dsup	unknown	Asup	Asup	Asup	Dom	Asup	balance	Dom	Dsup	Asup	Dsup
triads4488	TraesCS2A02G583100	TraesCS2B02G603500	TraesCS2D02G597000	balance	Dsup	Dsup	Asup	Dsup	Dsup	Asup	Dsup	Dsup	Bdom	Asup	Bdom	Asup	Bdom	balance	Bdom	Dsup	balance	balance	Bdom	balance	Asup	Bdom	Bdom	Dsup	Bsup	balance	Asup	Asup	Asup	Bdom	Bdom	Dsup	balance	Asup	Dsup	Asup	Bdom	balance	Asup	balance	Asup	Asup	Asup	balance	Asup	Bdom	Asup	Bdom	Bdom	balance	Dsup	Dsup	balance	balance	Asup	Bdom	Asup	Asup	Asup	Bdom	Bdom	Dsup	Bdom	Bdom	Dsup	Dsup	Asup	Asup	Bdom	Bdom	Asup	Asup	Asup	balance	Asup	Asup	Bdom	Dsup	Bdom	Asup	Asup	Asup	Bdom	Bdom	Asup	Bdom	balance	balance	Dsup	Asup	Asup	Asup	Dsup	balance	Asup	Dsup	balance	balance	balance	balance	balance	Asup	Asup	Asup	Bdom	Asup	balance	Asup	balance	Asup	balance	balance	balance	Asup	balance	Asup	Bdom	Asup	Bdom	Asup	Asup	Asup	balance	balance	Bdom	Asup	balance	Asup	Bdom	balance	Bdom	Bdom	Asup	balance	Bdom	balance	Asup	Asup	balance	Asup	balance	Bdom	Asup	Asup	Asup	Asup	Bdom	Asup	Dsup	balance	Asup	Dsup	Asup	Asup	balance	Asup	Asup	Asup	balance	balance	Asup	Bdom	balance	balance	Asup	Asup	Dsup	Bdom	balance	Asup	balance	Bdom	balance	Asup	Bdom	Asup	Asup	balance	Asup	Asup	Asup	Asup	Asup	Asup	balance	Asup	Asup	Bdom	balance	Dom	balance	Bdom	Asup	balance	balance	balance	Asup	Asup	Bdom	Bdom	Bdom	balance	Asup	Asup	balance	balance	Dsup	Bsup	Bdom	Bdom	Bdom	Bdom	Bdom	balance	Asup	Bdom	Asup	Bdom	balance	Bdom	Asup	Dsup	Asup	Bdom	Dsup	balance	Bdom	Dsup	Asup	Asup	Asup	Asup	Dsup	Dsup	Bdom	Asup	Bdom	Dsup	balance	balance	Dsup	balance	Dsup	Bdom	balance	Dsup	Asup	Asup	Adom	Asup	Dsup	Asup	balance	Dsup	Bdom	Bdom	balance	Bdom	Dsup	Bdom	Dsup	Dsup	Asup	Asup	Bdom	balance	balance	Asup	Bdom	Dsup	Bdom	Asup	Dsup	Dsup	Dsup	balance	Bdom	Bdom	Dsup	Bdom	Dsup	Dsup	Asup	balance	Asup	Bdom	balance	Asup	Dsup	Bdom	Dsup	Bdom	Bdom	Asup	Bdom	Asup	Dsup	Bdom	Bdom	Dsup	Dsup	Dsup	Asup	Bdom	Asup	Bdom	Dsup	Bdom	Asup	Bdom	balance	Bdom	Bdom	Asup	Dsup	balance	balance	balance	Asup	Dsup	Dsup	Bdom	Dsup	Dsup	Dsup	Dsup	Asup	balance	Dsup	Bdom	Asup	balance	Bdom	balance	Bdom	balance	balance	Asup	Dsup	Asup	Asup	Dsup	balance	Asup	balance	Bdom	balance	Bdom	Asup	Asup	Asup	Asup	Dsup	balance	balance	Asup	Asup	Dsup	Bdom	Dsup	balance	Dsup	Bdom	Dsup	Dsup	Dsup	Dsup	Dsup	Dsup	Bdom	Dsup	Dsup	Bdom	Dsup	Asup	balance	Bdom	Bdom	Asup	Dsup	Bdom	Bdom	Dsup	Dsup	balance	Bdom	Dsup	Bdom	Dsup	Dsup	Dsup	Bdom	Bdom	Asup	Dsup	Dsup	balance	Bdom	Asup	Asup	Asup	Asup	Asup	Dsup	Asup	Dsup
triads4489	TraesCS2A02G583000	TraesCS2B02G603600	TraesCS2D02G597200	balance	Dsup	Dsup	balance	Dsup	Dsup	Bdom	balance	balance	balance	balance	balance	balance	balance	balance	Dsup	Dsup	balance	balance	balance	balance	balance	balance	balance	Dsup	balance	Bsup	balance	balance	balance	Bdom	Dsup	Dsup	balance	balance	Dsup	Bsup	Dsup	balance	balance	balance	balance	balance	balance	balance	balance	balance	balance	balance	balance	balance	Adom	Dsup	balance	balance	balance	Dsup	balance	balance	balance	balance	balance	Dsup	balance	Dsup	Dsup	balance	balance	balance	Dsup	balance	balance	balance	balance	balance	balance	balance	Dsup	Dsup	balance	balance	balance	balance	balance	Dsup	balance	Dsup	balance	balance	Dsup	balance	Dsup	balance	Dsup	Bdom	balance	Dsup	Dsup	balance	balance	Dsup	balance	balance	balance	Dsup	balance	balance	balance	balance	balance	Bsup	balance	balance	balance	balance	balance	balance	Dsup	balance	balance	Dsup	balance	balance	balance	Bsup	balance	balance	balance	balance	balance	Bsup	balance	balance	balance	balance	balance	balance	balance	balance	balance	balance	balance	balance	balance	balance	balance	Dsup	Dsup	balance	Dsup	balance	balance	balance	balance	balance	balance	balance	balance	Dsup	balance	balance	balance	Dsup	balance	balance	Dsup	Dsup	Dsup	balance	balance	balance	balance	balance	balance	balance	balance	balance	balance	balance	balance	balance	Dsup	balance	balance	balance	Bsup	balance	balance	Dsup	Bsup	Bsup	balance	Dsup	balance	balance	Asup	balance	Asup	balance	balance	Dsup	balance	balance	balance	balance	balance	balance	Dsup	balance	balance	balance	balance	Dsup	balance	Bsup	balance	balance	balance	Dsup	Dsup	Dsup	balance	Dsup	balance	Dsup	Dsup	balance	balance	Dsup	balance	balance	balance	balance	balance	Dsup	balance	balance	Dsup	Dsup	balance	balance	balance	balance	Dsup	Dsup	balance	Dsup	balance	balance	Adom	balance	Dsup	balance	Dsup	Dsup	Dsup	balance	balance	Asup	Dsup	balance	Dsup	Dsup	Dsup	balance	balance	balance	balance	balance	Dsup	Dsup	balance	balance	Dsup	Dsup	Dsup	balance	Dsup	Asup	Dsup	balance	balance	Dsup	balance	balance	Bsup	balance	balance	balance	balance	Dsup	Dsup	Dsup	Dsup	balance	balance	balance	Dsup	balance	Dsup	Dsup	balance	Dsup	balance	balance	balance	Dsup	balance	balance	balance	Dsup	balance	Dsup	balance	balance	Dsup	balance	balance	balance	balance	balance	balance	balance	balance	Adom	balance	balance	Dsup	balance	balance	balance	balance	balance	balance	Bsup	balance	balance	balance	balance	balance	balance	balance	Dsup	balance	balance	balance	balance	balance	balance	balance	balance	balance	balance	Dsup	balance	balance	balance	balance	Dsup	balance	Dsup	balance	balance	balance	Dsup	Dsup	Dsup	Dsup	Dsup	Dsup	Dsup	Dsup	Dsup	Dsup	balance	balance	balance	balance	balance	balance	Dsup	Dsup	Dsup	Dsup	Dsup	balance	balance	Dsup	balance	Dsup	Dsup	Dsup	balance	balance	balance	Dsup	Dsup	balance	balance	balance	balance	balance	balance	balance	Dsup	balance	Dsup
triads4490	TraesCS2A02G582500	TraesCS2B02G604300	TraesCS2D02G597600	balance	Dsup	Dsup	balance	Dsup	Dsup	balance	balance	balance	balance	balance	balance	balance	balance	balance	balance	Dsup	balance	balance	balance	balance	balance	balance	balance	Dsup	balance	balance	Bsup	balance	Bsup	Dsup	Dsup	Dsup	balance	balance	Dsup	balance	Dsup	balance	balance	balance	balance	balance	balance	balance	balance	balance	balance	balance	balance	balance	Dsup	Dsup	balance	balance	balance	Dsup	balance	balance	balance	balance	balance	Dsup	balance	Dsup	Dsup	balance	balance	balance	Adom	balance	balance	balance	balance	balance	balance	balance	balance	Dsup	balance	balance	balance	balance	balance	Dsup	balance	Dsup	balance	balance	Dsup	balance	balance	balance	Dsup	balance	balance	Dsup	balance	balance	balance	balance	balance	balance	balance	balance	balance	balance	balance	balance	balance	Bsup	balance	balance	balance	balance	balance	balance	balance	Bsup	balance	balance	balance	balance	balance	balance	balance	balance	Bsup	balance	balance	balance	balance	balance	balance	Bsup	Bsup	balance	balance	balance	balance	balance	balance	balance	balance	balance	balance	balance	Asup	Bsup	balance	balance	Bsup	balance	Bsup	balance	balance	balance	balance	balance	balance	balance	balance	Dsup	balance	balance	balance	balance	Dsup	balance	balance	balance	balance	Bsup	balance	balance	balance	balance	balance	balance	balance	balance	balance	balance	balance	balance	Bsup	balance	balance	balance	Bsup	Bsup	balance	balance	balance	balance	balance	balance	balance	balance	balance	balance	balance	balance	balance	Bsup	balance	balance	Dsup	Bsup	balance	balance	balance	Dsup	balance	balance	balance	balance	Bsup	Dsup	balance	balance	balance	Dsup	balance	Dsup	Dsup	balance	balance	Dsup	balance	Bsup	balance	balance	balance	balance	balance	balance	balance	Dsup	balance	Bsup	balance	balance	Dsup	balance	balance	Dsup	balance	balance	Adom	balance	Dsup	Bsup	balance	Dsup	balance	balance	Bsup	balance	Dsup	balance	Dsup	balance	balance	balance	balance	balance	balance	balance	Dsup	Dsup	balance	balance	Dsup	Dsup	Dsup	balance	Dsup	balance	Dsup	balance	balance	Dsup	balance	balance	balance	balance	balance	balance	balance	Dsup	Dsup	Dsup	Dsup	balance	balance	balance	Dsup	balance	Dsup	Dsup	balance	Dsup	balance	balance	balance	balance	balance	balance	balance	Dsup	balance	Dsup	balance	balance	Dsup	Bsup	balance	balance	balance	balance	balance	balance	balance	Dsup	balance	balance	balance	Bsup	balance	balance	Bsup	balance	balance	balance	balance	balance	balance	balance	balance	balance	balance	Dsup	balance	balance	balance	balance	balance	balance	balance	balance	Bsup	balance	Dsup	Bsup	balance	balance	balance	Adom	balance	Dsup	balance	balance	balance	Adom	Dsup	Dsup	Dsup	Dsup	Dsup	Dsup	Dsup	Dsup	Dsup	balance	balance	balance	balance	Asup	Bsup	Dsup	Dsup	Dsup	Dsup	Dsup	balance	balance	Dsup	balance	Dsup	Adom	Dsup	balance	balance	balance	Dsup	Dsup	balance	balance	balance	balance	balance	balance	balance	Dsup	balance	Dsup
triads4491	TraesCS2A02G582300	TraesCS2B02G604700	TraesCS2D02G597900	Bdom	Bdom	Bdom	Bdom	Bdom	Bdom	Asup	Bdom	Asup	Bdom	Bdom	Bdom	Asup	Asup	Asup	Asup	Dsup	Bdom	Asup	Asup	balance	Bdom	Asup	Bdom	Bdom	Bdom	Asup	Asup	Bdom	Asup	Dsup	Bdom	Bdom	Bdom	Asup	Dsup	Asup	Bdom	Asup	Asup	Bdom	Bdom	Bdom	Bdom	Bdom	Bdom	Bdom	Asup	Bdom	Asup	Bdom	Bdom	Bdom	Bdom	Bdom	Bdom	Dsup	Bdom	Bdom	Bdom	Bdom	Bdom	Bdom	Bdom	Bdom	Bdom	Bdom	Bdom	Bdom	Adom	Bdom	Asup	Bdom	Bdom	Bdom	Asup	Bdom	Bdom	Bdom	Bdom	Bdom	Bdom	Bdom	Bdom	Bdom	Bdom	Bdom	Bdom	Bdom	Bdom	Bdom	Bdom	Bdom	Bdom	Asup	Bdom	Bdom	Bdom	Bdom	Bdom	Bdom	Bdom	Bdom	Bdom	Bdom	Asup	Bdom	Bdom	Bdom	Bdom	Bsup	Asup	Bdom	Bdom	Bdom	Bdom	Bdom	Bdom	Bdom	Bdom	Bdom	Bdom	Bdom	Bdom	Asup	Bdom	Bdom	Bdom	Bdom	Bdom	Bdom	Asup	Asup	Bdom	balance	Asup	Bdom	Bdom	Bdom	Bdom	balance	Bdom	Bdom	Asup	Bdom	Asup	Bdom	Bdom	Bdom	Bdom	Bdom	Bdom	Bdom	Bdom	Bdom	Bdom	Bdom	Bdom	Bdom	balance	Bdom	Bdom	Bdom	Bdom	Bdom	Bdom	Bdom	Dsup	Bdom	Asup	Bdom	Bdom	Bdom	Bdom	Bdom	Asup	Asup	Asup	Bdom	Bdom	Bdom	Asup	Bdom	Bdom	Bdom	Bsup	Bdom	Bdom	Bdom	Bsup	Dom	Bdom	Bdom	Bdom	Bdom	Bdom	Bdom	Asup	Bdom	Asup	Asup	Bdom	Bdom	balance	Asup	Bdom	Bdom	Dsup	unknown	Asup	Asup	Asup	Dsup	Bdom	Asup	Bdom	Asup	balance	Bdom	Bdom	Bdom	Bdom	Dsup	Bdom	Dsup	Dsup	Asup	Bdom	Dsup	Bdom	Bdom	Bdom	Asup	Bdom	Bdom	balance	Asup	balance	Bdom	Bdom	balance	Bdom	Bdom	Dsup	Dsup	Bdom	Dsup	Bdom	Asup	Adom	Bdom	Bdom	Asup	Asup	Dsup	Asup	Asup	Asup	Bdom	Dsup	Bdom	Bdom	Bdom	balance	Bdom	Asup	Asup	Bdom	Asup	Bdom	Dsup	balance	Asup	Dsup	Dsup	Dsup	Asup	Bdom	Asup	Bdom	Bdom	Asup	Bdom	Asup	Asup	balance	Bdom	Bdom	Bdom	Asup	Dsup	Bdom	Dsup	Bdom	Bdom	Asup	Asup	Dsup	balance	Dsup	Bdom	Bdom	Bdom	Bdom	balance	Asup	Asup	Asup	balance	Asup	Dsup	Bdom	Bdom	Bdom	Bdom	Dsup	Asup	Asup	Asup	Bdom	Bdom	balance	balance	Asup	Bdom	Bdom	Bdom	Asup	Asup	Asup	balance	Asup	Asup	Bdom	Asup	Bdom	Bdom	Bdom	Bdom	Asup	Asup	Bdom	Bdom	Bdom	Asup	Bdom	Bdom	Bdom	Bdom	Asup	Bdom	Asup	Bdom	Bdom	Bdom	Asup	Asup	Bdom	Dsup	Asup	Bdom	Asup	Bdom	Bdom	Bdom	Dsup	Bdom	Dsup	Bdom	Bdom	Bdom	Dsup	Bdom	Bdom	Bdom	Bdom	Bdom	Bdom	Bdom	Bdom	Bdom	Bdom	Bdom	Dsup	Dsup	Bdom	Bdom	Dsup	Bdom	Bdom	Bdom	Dsup	Bdom	Bdom	Bdom	Bdom	Bdom	Asup	Bdom	Bdom	Asup	Bdom	Bdom	Bdom	Dsup	Bdom	Dsup
triads4492	TraesCS2A02G582000	TraesCS2B02G605000	TraesCS2D02G598200	balance	Dsup	Dsup	balance	Dsup	Dsup	balance	balance	balance	balance	balance	balance	balance	balance	balance	balance	Dsup	balance	balance	balance	balance	balance	balance	balance	Dsup	Asup	balance	balance	balance	balance	Dsup	Dsup	Dsup	balance	balance	Dsup	balance	Dsup	balance	balance	Asup	balance	balance	balance	balance	balance	balance	balance	balance	balance	balance	Dsup	Dsup	Asup	balance	balance	Dsup	balance	balance	balance	balance	balance	Dsup	balance	Dsup	Dsup	balance	balance	balance	Adom	balance	balance	balance	balance	balance	Dsup	balance	balance	Dsup	balance	balance	balance	balance	balance	Dsup	balance	Dsup	balance	balance	Dsup	balance	balance	Asup	Dsup	balance	balance	Dsup	balance	balance	balance	balance	balance	balance	balance	balance	balance	balance	balance	balance	balance	Bsup	balance	Dsup	Dsup	balance	balance	balance	balance	balance	balance	balance	balance	balance	balance	balance	balance	balance	balance	balance	balance	balance	balance	balance	balance	balance	balance	balance	balance	balance	balance	balance	balance	balance	balance	Dsup	balance	Asup	balance	balance	balance	balance	balance	balance	balance	balance	balance	balance	balance	balance	Dsup	Dsup	balance	Dsup	balance	balance	balance	balance	Dsup	balance	balance	balance	balance	balance	balance	Dsup	balance	balance	balance	balance	Dsup	balance	balance	balance	balance	balance	Bsup	balance	balance	balance	Bsup	Bsup	balance	balance	balance	balance	balance	balance	balance	balance	balance	balance	Dsup	Dsup	balance	balance	Dsup	balance	Dsup	Bsup	balance	balance	balance	Dsup	balance	balance	balance	Dsup	balance	Dsup	balance	Dsup	balance	Dsup	balance	Dsup	Dsup	Dsup	balance	Dsup	balance	balance	balance	balance	balance	balance	Dsup	balance	Asup	Dsup	Dsup	Bsup	Dsup	balance	Dsup	Dsup	balance	Dsup	balance	balance	Adom	balance	Dsup	balance	balance	Dsup	balance	Dsup	balance	balance	Dsup	balance	Dsup	balance	balance	balance	Dsup	balance	balance	Asup	Dsup	Dsup	balance	balance	Dsup	Dsup	Dsup	balance	Dsup	balance	Dsup	balance	balance	Dsup	balance	balance	balance	balance	balance	balance	balance	Dsup	Dsup	Dsup	Dsup	balance	balance	balance	Dsup	balance	Dsup	Dsup	balance	Dsup	balance	balance	balance	balance	balance	balance	balance	Dsup	balance	Dsup	balance	balance	Dsup	balance	balance	balance	balance	balance	balance	balance	balance	Dsup	balance	balance	balance	balance	balance	balance	balance	balance	balance	balance	balance	balance	balance	balance	balance	balance	balance	Dsup	balance	balance	balance	balance	balance	balance	Dsup	balance	balance	balance	Dsup	balance	balance	balance	balance	Dsup	balance	Dsup	balance	balance	balance	Dsup	Dsup	Dsup	Dsup	Dsup	Dsup	Dsup	Dsup	Dsup	Dsup	Dsup	balance	balance	balance	Dsup	balance	Dsup	Dsup	Dsup	Dsup	Dsup	balance	balance	Dsup	balance	Dsup	Dsup	Dsup	Dsup	balance	balance	Dsup	Dsup	balance	balance	balance	balance	balance	balance	balance	Dsup	balance	Dsup
triads4493	TraesCS2A02G579200	TraesCS2B02G606800	TraesCS2D02G598900	Asup	Dsup	Dsup	Asup	Dsup	Adom	unknown	Bdom	Dom	Bdom	Bdom	Bdom	unknown	Bdom	balance	Bdom	Bdom	Dom	unknown	Bdom	Dom	Bdom	Dsup	Dom	Bdom	Bdom	unknown	Asup	Dsup	Asup	Bdom	Asup	Dsup	Bdom	Bdom	Bdom	Dom	balance	Dom	Bdom	Dsup	Dsup	balance	Dom	Dsup	balance	Dom	Asup	Dom	Bdom	Asup	unknown	Asup	balance	Asup	Asup	Dom	balance	Bdom	Asup	balance	Dom	Bsup	Bdom	Asup	Dsup	Dom	Dom	balance	unknown	Asup	Dom	Dom	Asup	Bdom	Asup	balance	Bdom	Dsup	Dom	Asup	Bdom	Bdom	Bdom	unknown	balance	Dsup	unknown	Dom	Bdom	Bdom	Bdom	Bdom	Dom	unknown	Bdom	Bdom	Bdom	Bdom	balance	Dsup	Dom	balance	Dom	Bdom	unknown	balance	Bdom	Asup	Asup	unknown	balance	Asup	Dsup	Bdom	Bsup	Dom	balance	Asup	Dom	Bdom	Dsup	Bdom	Bdom	Asup	unknown	Asup	Dom	balance	balance	balance	Dom	Dom	Dsup	Asup	Bsup	Bdom	balance	Asup	Dom	Asup	balance	Asup	unknown	Dsup	Bdom	Bdom	Asup	Asup	Bdom	Dsup	balance	Dom	Dom	Asup	balance	balance	balance	Bdom	Asup	balance	balance	Dsup	Dsup	Asup	Dom	Bdom	unknown	Dom	Asup	balance	Dsup	Asup	balance	Asup	Dom	Dom	balance	Dsup	Bdom	balance	Asup	Dom	balance	Asup	Dom	Asup	Dsup	Asup	unknown	unknown	Asup	Asup	Dom	Dsup	Dsup	balance	Asup	unknown	Dom	Asup	Asup	balance	balance	balance	balance	balance	unknown	Dom	Asup	Dom	Dom	Asup	Dsup	Dom	Asup	balance	balance	Bdom	Asup	Bdom	Bsup	Dsup	Asup	Bdom	Bdom	balance	Dom	Bdom	Asup	balance	Dom	Asup	Dsup	Bdom	Asup	Asup	Bdom	Dsup	balance	Dom	balance	Dom	unknown	Asup	Asup	Asup	Asup	Asup	Asup	Dom	Bdom	balance	balance	Bdom	balance	Dom	balance	Asup	Dsup	balance	Bdom	Bdom	Dsup	Asup	Asup	Dsup	Dsup	Asup	Asup	Dsup	Dom	Dom	Bdom	Dsup	Dsup	Asup	Dsup	Asup	Asup	Asup	Asup	Bdom	Bdom	Asup	Asup	Dom	Asup	Dom	Bdom	Bdom	unknown	balance	Dom	Dsup	Asup	balance	Dsup	Asup	Bdom	unknown	Asup	Bdom	Asup	unknown	Asup	Bdom	balance	Dom	Dom	unknown	Bdom	Bdom	Dom	Bdom	Bdom	Asup	Asup	Bdom	Asup	Bdom	Bdom	Bdom	Bdom	balance	Bdom	Dsup	Bdom	Dom	Bdom	Bdom	Asup	Bdom	Asup	Dom	Dsup	Asup	Asup	Bdom	Dom	Asup	Bdom	Dsup	Dsup	Dom	Dsup	Dom	Dsup	Bdom	Asup	Dsup	Dom	Asup	Bdom	Dom	balance	balance	Asup	unknown	balance	Dsup	Asup	Asup	balance	Bdom	Bdom	Dsup	Dsup	Dsup	Dsup	Dom	Dsup	balance	Bdom	Bdom	Bdom	balance	Asup	Bdom	Dom	Bdom	Asup	Bsup	Dsup	Dsup	Bdom	Bdom	Dsup	Dom	Dsup	Asup	Dsup	balance	Asup	Dom	unknown	Dsup	Bdom	Dom	Dom	Dom	balance	balance	Dom	Dsup	Bdom	Bdom
triads4494	TraesCS2A02G579700	TraesCS2B02G606900	TraesCS2D02G599000	Asup	Bdom	Bdom	Asup	Bdom	Bdom	Dom	Asup	Bsup	Asup	Bdom	Asup	Dom	Bdom	Bdom	Asup	Bdom	Dom	Dom	Asup	Dom	Asup	Bdom	Dom	Bdom	Asup	Dom	Asup	Asup	Asup	Bdom	unknown	Bdom	Asup	Bdom	Bdom	Dom	balance	Dom	Bdom	Bdom	Asup	Asup	Bsup	Asup	Asup	Dom	Asup	Bsup	Asup	Asup	unknown	unknown	Asup	Asup	Asup	Adom	Asup	Bdom	Asup	Asup	Bsup	Adom	Asup	balance	Bdom	Bsup	Dom	Asup	Adom	Asup	Dom	Dom	Asup	Asup	Asup	Asup	Asup	Bdom	Dom	Asup	Asup	Bdom	Asup	unknown	Asup	Bdom	Dom	Dom	Bdom	balance	Asup	Asup	unknown	Dom	Bdom	Bdom	Asup	Asup	Asup	Asup	Bsup	Asup	Dom	Bdom	Dom	Asup	Asup	Asup	Asup	Dom	balance	Asup	balance	Asup	Asup	Dom	Asup	Asup	Dom	Asup	Bdom	Bdom	Asup	Dom	Dom	Asup	Dom	Asup	Asup	Asup	Dom	Dom	Asup	Dom	Asup	Asup	Asup	Asup	Dom	Asup	Asup	Dom	Dom	Asup	Bdom	Asup	Asup	Asup	Bdom	Asup	Asup	Bsup	Dom	Dom	Asup	Asup	Asup	Bdom	Asup	Asup	Asup	Bdom	Asup	Asup	Dom	Asup	Adom	Dom	Bsup	Asup	Asup	Dom	Asup	Asup	Dom	Dom	Dom	Asup	Asup	Asup	Dom	Dom	Asup	Dom	Dom	Asup	Bdom	Bsup	Dom	Dom	Asup	Asup	Dom	Bdom	Asup	balance	Asup	Dom	balance	Asup	Asup	Asup	Asup	Asup	Asup	balance	unknown	Dom	Asup	Dom	Dom	Adom	Asup	Dom	Asup	Asup	Asup	Bdom	Asup	Asup	Dom	Dsup	Asup	Bdom	Dsup	Asup	Dom	Dsup	Dom	Asup	Bsup	Bsup	Asup	Bdom	Dom	Asup	Bdom	Dsup	Asup	balance	Asup	Dom	unknown	Bsup	Bsup	unknown	Asup	unknown	Adom	Bsup	Bdom	Asup	Asup	Bdom	Asup	Bsup	Asup	Bdom	Bdom	Asup	Bdom	Bdom	Asup	Asup	Asup	Asup	Asup	Asup	unknown	Bdom	Dom	Dom	Dsup	Dsup	Bdom	Asup	Bdom	Asup	Adom	balance	Asup	Bdom	Asup	Asup	Dom	Dom	Asup	Dom	Bdom	Bdom	unknown	Dsup	unknown	Asup	Asup	Asup	Bdom	Dom	Bdom	unknown	Asup	Bdom	Asup	Dom	Asup	Asup	Asup	Dom	Dom	Bdom	Asup	Bdom	Dom	Asup	Bdom	balance	Asup	Asup	Asup	Asup	Asup	Asup	Asup	Adom	Asup	Bdom	Asup	Dom	Asup	Asup	Asup	Bdom	Asup	Dom	Asup	Asup	Asup	Asup	Dom	Asup	Asup	Bdom	Asup	Dom	Asup	Dom	Asup	Asup	Bdom	Bdom	Dom	Asup	Bdom	Dom	Asup	Asup	Asup	Adom	Asup	Bdom	Asup	Asup	Asup	Bdom	Bdom	Bdom	Bdom	Bdom	Bdom	Adom	Bdom	Adom	Bdom	Asup	Asup	Asup	Asup	Asup	Dom	Bdom	Dsup	unknown	Bdom	Bdom	Asup	Asup	Bdom	Dom	Bdom	Dsup	Bdom	Asup	Asup	Dom	Adom	Bdom	Asup	Dom	Dom	Dom	Asup	Asup	Dom	Bdom	Asup	Bdom
triads4495	TraesCS2A02G580000	TraesCS2B02G607200	TraesCS2D02G599300	Adom	Adom	Adom	Dsup	Adom	Adom	Bsup	Dsup	Adom	Dsup	balance	Dsup	Adom	Dsup	Dsup	balance	Dsup	Adom	Bsup	Dsup	Bsup	balance	balance	Adom	Adom	balance	Bsup	Adom	Bsup	Adom	Dsup	Adom	Adom	Dsup	Dsup	Dsup	Adom	Adom	Adom	balance	Dsup	Dsup	Adom	Adom	Adom	Adom	Bsup	Adom	Bsup	Dsup	Dsup	Adom	Adom	Adom	Bsup	Dsup	Adom	Adom	balance	Dsup	Adom	Adom	Adom	balance	Adom	Dsup	Adom	Adom	Bsup	Adom	Adom	Adom	Adom	Dsup	Adom	Dsup	Adom	Dsup	Dsup	Adom	Dsup	Dsup	balance	Dsup	Adom	Bsup	Dsup	Bsup	Adom	Dsup	balance	balance	Dsup	Adom	Adom	balance	Dsup	Adom	balance	Dsup	Adom	Adom	Dsup	Adom	Dsup	Adom	Adom	Dsup	Dsup	Adom	Adom	Adom	Adom	Adom	Dsup	Adom	balance	Adom	Adom	Adom	Dsup	Dsup	balance	Dsup	Bsup	Adom	Adom	Adom	Adom	Dsup	Adom	Adom	Adom	Adom	Adom	Adom	Dsup	Dsup	Adom	Adom	Adom	Dsup	Adom	Bsup	Adom	balance	Dsup	Dsup	Adom	balance	Dsup	Adom	Adom	Adom	Bsup	Adom	Dsup	Adom	balance	Dsup	Adom	Adom	Adom	Adom	Dsup	Adom	Dsup	Adom	Adom	Adom	Adom	Dsup	Adom	Adom	Adom	Adom	Adom	Adom	balance	Dsup	Adom	Adom	Adom	Adom	Adom	Adom	Dsup	Dsup	Adom	Adom	Bsup	Dsup	Dsup	Adom	Dsup	balance	Adom	Bsup	Adom	Adom	Adom	Dsup	Adom	Dsup	Adom	Dsup	Adom	Adom	Adom	Dsup	Adom	Adom	Adom	Bsup	Adom	Adom	Dsup	Adom	Dsup	Dsup	Dsup	balance	Adom	Dsup	Adom	Adom	Dsup	Adom	Adom	Adom	Adom	Adom	Adom	Bsup	Dsup	Adom	Adom	balance	Adom	Adom	Adom	Dsup	Adom	Adom	Adom	Adom	Adom	Adom	Adom	Adom	Adom	Dsup	Adom	Adom	Dsup	Adom	Adom	Adom	Dsup	Adom	Dsup	Adom	balance	Adom	balance	Dsup	Dsup	balance	Adom	Adom	Adom	Adom	Adom	Adom	Adom	Adom	Adom	Adom	Bsup	Adom	Adom	Bsup	Adom	Dsup	Dsup	Bsup	Adom	Adom	Adom	balance	Dsup	Adom	Adom	Adom	balance	Dsup	balance	Dsup	Bsup	Dsup	Adom	balance	Adom	Adom	Adom	balance	balance	Bsup	Adom	Adom	Adom	balance	Adom	Adom	Dsup	Dsup	Adom	Bsup	balance	Bsup	Dsup	Dsup	balance	Dsup	Adom	Dsup	Dsup	balance	Adom	balance	balance	Bsup	Bsup	Dsup	Adom	Bsup	Adom	Dsup	Dsup	Adom	Adom	Dsup	Adom	Dsup	Adom	Adom	Adom	Dsup	Dsup	Adom	Adom	Adom	Adom	Adom	Adom	Adom	Dsup	Adom	Adom	Adom	Adom	Adom	Dsup	Adom	Adom	Adom	Dsup	Adom	Adom	Adom	Adom	Adom	Adom	Adom	Adom	Dsup	Dsup	Dsup	Dsup	Adom	Adom	Adom	Adom	Adom	Adom	Dsup	Dsup	Adom	Adom	Adom	Adom	Adom	Dsup	Dsup	Adom	Adom	Adom	balance	Adom	Adom	Adom	Adom	Dsup	Adom	Adom	Dsup	Adom
triads4496	TraesCS2A02G580600	TraesCS2B02G608100	TraesCS2D02G592500	balance	balance	Bsup	Bsup	balance	Dsup	balance	balance	balance	balance	balance	balance	balance	balance	balance	balance	balance	Bsup	balance	Dsup	Adom	Dsup	balance	balance	balance	Dsup	balance	balance	balance	Dsup	Dsup	balance	balance	balance	Dsup	Adom	Bsup	Dsup	Dsup	balance	Adom	balance	balance	Bsup	balance	balance	Bsup	balance	balance	balance	balance	Bsup	Dsup	Dsup	balance	balance	balance	Dsup	balance	balance	balance	balance	Bsup	balance	Bsup	balance	Bsup	balance	Adom	Bsup	Bsup	balance	Bsup	balance	balance	Adom	Bsup	balance	Dsup	balance	balance	balance	balance	balance	Bsup	balance	Dsup	balance	balance	balance	balance	balance	balance	Dsup	Adom	Dsup	Dsup	balance	balance	balance	Bsup	Bsup	Dsup	Adom	Adom	Adom	Adom	balance	balance	Adom	Adom	Adom	Adom	Adom	balance	Adom	Dsup	balance	balance	Adom	Dsup	balance	Adom	Adom	Adom	Bsup	Adom	balance	Adom	Adom	Adom	Adom	Adom	Adom	Adom	Dsup	Dsup	balance	Dsup	balance	Bsup	balance	Adom	Adom	Adom	Adom	balance	balance	Dsup	balance	balance	balance	Bsup	balance	Bsup	balance	balance	balance	balance	Adom	Adom	Bsup	Adom	balance	balance	Bsup	Adom	Adom	Adom	Adom	Adom	balance	Adom	Bsup	Adom	Adom	Bsup	Adom	Adom	Adom	balance	Adom	Adom	Adom	Adom	Adom	Adom	Bsup	Adom	Adom	Adom	Adom	Dsup	Bsup	Adom	Adom	Bsup	Adom	Adom	Adom	Adom	Adom	Adom	Adom	Adom	Adom	Adom	Adom	Adom	Adom	Adom	Adom	Adom	Adom	Bsup	Adom	Adom	Adom	Adom	Bsup	Adom	Adom	Adom	Adom	Adom	Adom	Adom	Bsup	Adom	Adom	Adom	Adom	Adom	Adom	Adom	Adom	Adom	Adom	Adom	Adom	Adom	Adom	Adom	Adom	Adom	Adom	Adom	Adom	Adom	Bsup	Adom	Dsup	Adom	Adom	Dsup	Adom	Adom	Adom	Dsup	Adom	Adom	Dsup	Adom	Dsup	Adom	Adom	Adom	balance	balance	Adom	Adom	Adom	Adom	Adom	Adom	Adom	Adom	Dsup	Adom	balance	Adom	Adom	Dsup	Adom	Adom	Adom	balance	balance	Bsup	balance	balance	Adom	Adom	Adom	Adom	Adom	Dsup	Adom	Adom	Adom	Adom	balance	Adom	Bsup	balance	balance	balance	Adom	Adom	Adom	Dsup	balance	balance	balance	balance	balance	balance	balance	Adom	Dsup	balance	balance	balance	balance	Bsup	balance	balance	Dsup	Adom	Dsup	balance	Dsup	balance	balance	Bsup	Bsup	Bsup	balance	balance	balance	Dsup	Bsup	balance	balance	Bsup	balance	Bsup	balance	balance	Adom	Dsup	Adom	balance	balance	Bsup	balance	balance	balance	balance	balance	balance	balance	balance	balance	balance	balance	Dsup	balance	balance	balance	balance	Bsup	Bsup	balance	balance	balance	balance	balance	balance	balance	balance	Dsup	Bsup	Adom	balance	balance	balance	Adom	Bsup	Dsup	Adom	Dsup	Dsup	Bsup	Bsup	Bsup	balance	balance	Bsup	Adom	Bsup	balance	Adom	balance	Bsup	balance	Dsup
triads4497	TraesCS2A02G580800	TraesCS2B02G608300	TraesCS2D02G592100	balance	Dsup	Dsup	balance	Dsup	Dsup	Bsup	balance	Bsup	balance	balance	balance	Bsup	balance	Dsup	Bsup	Dsup	Bsup	Bsup	balance	Bsup	balance	balance	Bsup	Dsup	Bsup	Bsup	balance	Bsup	balance	Dsup	Adom	balance	balance	balance	Dsup	Bsup	Dsup	Bsup	balance	balance	balance	Bsup	balance	balance	balance	Bsup	balance	Bsup	balance	Bsup	Adom	Bsup	Bsup	balance	Bsup	Adom	Bsup	balance	balance	Bsup	Bsup	Adom	Bsup	Adom	Dsup	balance	Bsup	balance	Dsup	Bsup	Bsup	balance	Bsup	Bsup	balance	Bsup	balance	balance	Bsup	Dsup	Dsup	balance	balance	Dsup	balance	Adom	Bsup	Bsup	Adom	Bsup	balance	balance	Bsup	Bsup	balance	Dsup	Bsup	balance	balance	Bsup	Bsup	balance	balance	Bsup	balance	balance	Bsup	Bsup	Bsup	Bsup	balance	balance	Bsup	balance	balance	balance	balance	balance	Bsup	balance	balance	Bsup	Bsup	Bsup	balance	Bsup	Bsup	Bsup	Bsup	balance	Bsup	Bsup	Bsup	Bsup	balance	balance	balance	Bsup	Bsup	Bsup	balance	balance	balance	balance	balance	Bsup	Bsup	balance	balance	balance	balance	balance	Bsup	Bsup	balance	balance	Bsup	Bsup	balance	Bsup	Bsup	Dsup	balance	Asup	balance	balance	Adom	balance	balance	balance	balance	balance	balance	Bsup	Bsup	Bsup	Bsup	balance	Bsup	balance	balance	balance	Dsup	balance	Bsup	balance	Bsup	Bsup	Bsup	Bsup	balance	balance	Bsup	balance	Bsup	Bsup	balance	balance	balance	Bsup	Bsup	Bsup	balance	balance	balance	balance	balance	Bsup	balance	Bsup	Bsup	Adom	Bsup	Bsup	balance	balance	balance	Dsup	Bsup	balance	balance	Dsup	balance	Adom	Dsup	balance	Bsup	Dsup	balance	balance	Bsup	balance	balance	balance	balance	balance	balance	Dsup	Bsup	Bsup	balance	Bsup	Adom	balance	balance	Dsup	Bsup	balance	Adom	balance	Dsup	balance	Bsup	Dsup	balance	balance	balance	balance	Dsup	balance	balance	balance	balance	Bsup	balance	balance	balance	Bsup	Dsup	Dsup	balance	Bsup	Dsup	Dsup	Dsup	Bsup	Dsup	balance	Adom	Bsup	Bsup	Dsup	balance	balance	Bsup	Bsup	Bsup	Bsup	Bsup	Dsup	Adom	Adom	Adom	Bsup	balance	Bsup	Dsup	balance	Adom	Adom	Bsup	Adom	Bsup	Bsup	Bsup	Bsup	Bsup	Bsup	balance	Adom	balance	Adom	Bsup	balance	Dsup	Bsup	Bsup	Bsup	balance	Bsup	balance	Bsup	Bsup	Dsup	Bsup	Bsup	balance	Bsup	balance	Bsup	Asup	balance	Bsup	balance	Bsup	Bsup	Bsup	Bsup	Bsup	balance	Bsup	Adom	balance	Bsup	Bsup	balance	balance	Bsup	balance	balance	Bsup	balance	Dsup	Bsup	balance	balance	balance	Adom	Bsup	Dsup	Bsup	balance	Bsup	Dsup	Adom	Dsup	Dsup	Dsup	Dsup	Adom	Dsup	Adom	Dsup	Bsup	balance	balance	Bsup	balance	Bsup	Dsup	Dsup	Adom	Dsup	Dsup	balance	Bsup	Dsup	Bsup	Dsup	Adom	Dsup	balance	Bsup	Bsup	Dsup	Dsup	balance	balance	balance	balance	Bsup	balance	Bsup	Dsup	balance	Dsup
triads4498	TraesCS2A02G581400	TraesCS2B02G609200	TraesCS2D02G589800	balance	Dsup	Dsup	balance	Dsup	Dsup	balance	balance	balance	Asup	balance	balance	balance	balance	Dsup	balance	Dsup	Bsup	balance	balance	balance	balance	balance	balance	Dsup	balance	balance	balance	balance	balance	Dsup	Dsup	Asup	balance	balance	Dsup	balance	Dsup	balance	balance	balance	balance	balance	Bsup	balance	balance	balance	balance	balance	balance	balance	Adom	Dsup	balance	balance	balance	Dsup	balance	balance	balance	balance	balance	Dsup	balance	Dsup	Dsup	Bsup	balance	Bsup	Adom	balance	balance	Bsup	balance	balance	balance	balance	balance	Dsup	balance	Dsup	Dsup	balance	balance	Adom	balance	Dsup	balance	balance	Dsup	balance	balance	balance	Dsup	Bsup	balance	Dsup	balance	balance	balance	balance	balance	balance	balance	Bsup	Bsup	balance	balance	balance	Bsup	Bsup	balance	Bsup	balance	balance	balance	Bsup	balance	balance	balance	balance	balance	balance	balance	balance	Bsup	balance	balance	balance	balance	Bsup	Bsup	balance	balance	balance	balance	balance	balance	balance	balance	Bsup	balance	balance	Bsup	Bsup	balance	balance	Bsup	balance	balance	balance	balance	Bsup	balance	balance	balance	balance	balance	balance	balance	balance	balance	Dsup	balance	Asup	Bsup	balance	Dsup	Bsup	balance	Bsup	balance	balance	balance	Bsup	Asup	balance	Bsup	balance	balance	balance	balance	Bsup	Adom	balance	Bsup	Bsup	Bsup	balance	Bsup	Bsup	balance	balance	balance	balance	Bsup	balance	balance	Bsup	balance	balance	balance	balance	balance	Bsup	balance	Bsup	Dsup	balance	balance	balance	balance	Dsup	Bsup	balance	Bsup	balance	balance	Dsup	balance	Bsup	Bsup	Dsup	Bsup	Adom	Adom	balance	balance	Dsup	balance	balance	Bsup	balance	Bsup	balance	balance	Bsup	balance	Dsup	Bsup	Bsup	balance	balance	Dsup	Dsup	Asup	Dsup	balance	balance	Adom	Bsup	Dsup	balance	balance	Dsup	balance	Bsup	balance	balance	Dsup	balance	balance	balance	balance	balance	balance	balance	balance	balance	Dsup	Adom	balance	Bsup	Dsup	Dsup	Dsup	Bsup	Dsup	Bsup	Dsup	balance	balance	Dsup	balance	balance	balance	balance	balance	balance	balance	Dsup	Dsup	Dsup	Dsup	balance	balance	balance	Dsup	balance	Dsup	Dsup	balance	Dsup	balance	Dsup	balance	balance	Bsup	Dsup	balance	Dsup	balance	Dsup	balance	balance	Dsup	balance	balance	balance	balance	balance	balance	balance	balance	Adom	balance	balance	balance	balance	balance	balance	Asup	balance	balance	Bsup	balance	balance	balance	balance	balance	balance	balance	Dsup	balance	balance	balance	Bsup	balance	balance	Bsup	balance	balance	balance	Dsup	balance	balance	balance	balance	Dsup	balance	Dsup	balance	balance	balance	Dsup	Dsup	Dsup	Dsup	Dsup	Dsup	Dsup	Dsup	Dsup	Dsup	balance	balance	balance	balance	balance	balance	Dsup	Adom	Adom	Dsup	Dsup	balance	balance	Dsup	balance	Dsup	Dsup	Dsup	balance	balance	balance	Adom	Dsup	balance	Bsup	Bsup	Bsup	Asup	balance	balance	Dsup	balance	Dsup
triads4499	TraesCS2A02G578400	TraesCS2B02G609400	TraesCS2D02G589600	balance	Adom	Dsup	Bsup	Adom	Adom	Bsup	Asup	Dom	Asup	Asup	Asup	Dom	Dom	Bdom	Dom	Dsup	Bsup	Bsup	Asup	Bsup	Asup	Bsup	Bsup	Dsup	Bsup	Dom	Asup	Bsup	Bsup	Dsup	Adom	Dom	Asup	balance	Adom	Bsup	Adom	Bsup	balance	Dom	balance	Dom	Bsup	Bsup	Dom	Dom	balance	Dom	Asup	Dom	Adom	Adom	Bsup	balance	Dom	Adom	Dom	Asup	Bsup	Dom	Dom	Adom	Bsup	Adom	Dsup	Dom	Bsup	Bsup	Adom	Bsup	Bsup	Bsup	Dom	Dom	Bsup	Bsup	Asup	Adom	Dom	Bdom	Bdom	Asup	Asup	Adom	Bsup	Adom	Bsup	Dom	Adom	Dom	Dsup	balance	Dsup	Bsup	Asup	Dsup	Dom	Dom	Bsup	Dom	Dom	Bsup	Bsup	Bsup	Dom	Bsup	Dom	Bsup	Adom	Adom	Bsup	Bsup	Dom	Asup	Bsup	Dom	Dom	Bsup	Dom	balance	Dom	Bsup	Bsup	Bsup	Bsup	Bsup	Dom	Bsup	Asup	Bsup	Dom	Bsup	Bsup	Dom	Bsup	balance	Dom	Dom	Dom	Bsup	Dom	Bsup	Asup	Bsup	Bsup	Dom	Bsup	Bsup	balance	Dom	Bsup	Dom	Dom	Dom	Bsup	balance	Dom	Dom	Asup	Dom	Bsup	Adom	Dom	Dom	Bsup	Asup	Adom	Bsup	balance	Bsup	Bsup	Bsup	Dom	Bsup	Dom	Bsup	Dom	Bsup	Bsup	Bsup	Bsup	Bsup	Adom	Dom	Bsup	Bsup	Bsup	Bsup	Bsup	Bsup	Bsup	balance	Bsup	balance	balance	Dom	balance	Bsup	balance	Bsup	Bsup	Dom	Asup	Bsup	Asup	Bsup	Dsup	Bsup	Bsup	Bsup	Bsup	Dsup	Bsup	Bsup	Bsup	Bsup	balance	Dsup	balance	Bsup	Dom	balance	Bsup	Adom	Adom	Asup	Dom	Dsup	Dom	Bsup	Bsup	Adom	Bsup	Asup	Bsup	Bsup	balance	Adom	Bsup	balance	Asup	Dom	Bdom	Adom	balance	Adom	Bsup	Asup	Adom	Bsup	Dsup	Bsup	balance	Dsup	Bsup	Bsup	Bsup	balance	Adom	Asup	balance	balance	Bsup	Bsup	Bsup	Adom	Dom	Dom	Dsup	Dsup	Bsup	Bsup	Dsup	Adom	Adom	Bsup	Adom	Bsup	Adom	Bsup	Bsup	Dsup	balance	balance	Asup	Bsup	Bsup	Dom	Bsup	Dsup	Dsup	Adom	Adom	Bsup	balance	Dom	Adom	Bsup	Adom	Dsup	Dom	Dsup	Dom	Bsup	Dom	Bsup	Bsup	Bsup	Bsup	Adom	balance	Adom	Dom	Asup	Dsup	Dom	Dom	Bsup	balance	balance	Asup	Bsup	Dom	Adom	Bsup	Dsup	Bsup	Dom	Asup	Dom	Dom	Bsup	Dom	Dom	Dom	Bsup	Dom	Dom	Dom	Bsup	Bsup	Adom	Dom	Dom	Dom	Dom	Dom	Dom	Dom	Bsup	Bsup	Bsup	Adom	Dom	Bsup	Bsup	Bsup	Adom	Bsup	Adom	Dom	Asup	Bsup	Adom	Adom	Dsup	Adom	Bdom	Adom	Adom	Dsup	Dsup	Dsup	Bsup	Asup	Bsup	Dom	Dom	Bsup	Adom	Adom	Adom	Adom	Adom	Asup	Dom	Adom	Dom	Adom	Dsup	Adom	Bsup	Bsup	Bsup	Bdom	Adom	balance	Dom	Dom	Bsup	Asup	Dom	Dom	Dsup	Asup	Dsup
triads4500	TraesCS2A02G578300	TraesCS2B02G609500	TraesCS2D02G589500	Bdom	Dsup	Bdom	Bdom	Dsup	Bdom	Bdom	Bdom	Bdom	Asup	Bdom	Bdom	Bdom	Bdom	Bdom	Asup	Bdom	balance	Bdom	Bdom	Bdom	Bdom	Bdom	Dsup	Bdom	Dom	Bdom	Asup	Dsup	Bdom	Bdom	Dsup	Dom	Bdom	Bdom	Bdom	Asup	Dsup	Bdom	Bdom	Bdom	Bdom	Bdom	balance	Bdom	Asup	Bdom	balance	Bdom	Asup	Bdom	Bdom	Dsup	Dom	balance	Bdom	Bdom	Asup	Asup	Bdom	balance	Bdom	Bdom	Asup	Dsup	Bdom	Asup	balance	Dom	Bdom	balance	Asup	Asup	Bdom	Dom	Bdom	Asup	Bdom	Dsup	Bdom	Bdom	Bdom	Bdom	Asup	Dsup	Asup	Dsup	Asup	Asup	Dsup	Asup	Dsup	Bdom	Bdom	Bdom	Bdom	Bdom	Asup	Asup	Bdom	balance	Bdom	Bdom	Bdom	Bdom	Bdom	Bdom	Bdom	Bdom	unknown	unknown	Bdom	Dom	Bsup	Asup	Bdom	Dsup	Asup	Dsup	Asup	Bdom	Bdom	Bdom	Bdom	Asup	Asup	Dom	Bdom	Asup	Bdom	Adom	Bdom	Bdom	unknown	Bdom	Asup	Bdom	Bdom	Asup	Bdom	Asup	Bdom	Bdom	Bdom	Bdom	Bdom	Bdom	Asup	balance	Bdom	Asup	Dsup	Asup	Bdom	Asup	Asup	Bdom	Asup	Asup	Bdom	Bsup	Dom	Bdom	Bdom	Bdom	Bdom	Bdom	Bdom	Bdom	Bdom	Bdom	Bdom	Bdom	Bdom	unknown	Bdom	Asup	balance	Bdom	Asup	Asup	Bdom	Bdom	Adom	Bdom	unknown	Asup	Bdom	Bdom	unknown	Dom	Bdom	Bdom	Asup	Bdom	Bdom	balance	Bdom	Bdom	Bdom	Asup	Bdom	Bsup	Bdom	Bdom	Bdom	Bdom	Dsup	unknown	Bdom	Bdom	Bdom	Bdom	Bsup	Asup	balance	Bdom	Bdom	Bdom	Bdom	Bdom	Dsup	Bdom	Bdom	Dsup	Bdom	Bdom	Asup	Bdom	Bdom	Bdom	Asup	Bdom	Adom	Bdom	Bdom	Bdom	Bdom	Bdom	Asup	Bdom	Bdom	Bdom	Dsup	Dsup	Bdom	Bdom	Dom	Asup	Dsup	balance	Bdom	Bdom	balance	Bdom	Bdom	Dsup	Bdom	Bdom	Bdom	Bdom	Bdom	Bdom	Bdom	Bdom	Bdom	Bdom	Bdom	Bdom	Bdom	Asup	Bdom	Asup	Bdom	Bdom	Bdom	Dsup	Bdom	Bsup	Bdom	Asup	Bsup	Bdom	balance	Bdom	Bdom	Dsup	Bsup	Asup	Bdom	Bdom	Bdom	Bdom	Bdom	Bdom	balance	Bdom	Bdom	Bdom	Dsup	Bdom	Bdom	Dsup	Dom	Dsup	Asup	Dsup	Asup	Dsup	Bdom	Bdom	Dsup	Bdom	Asup	Bdom	Bdom	Bdom	Dsup	Bdom	balance	Bdom	Bdom	Bdom	Bdom	Bdom	Bdom	Asup	balance	Asup	Bdom	Bdom	Bdom	Dom	Bdom	Bdom	Dom	balance	Bdom	Bdom	Asup	Bdom	Bdom	Bdom	Bdom	Asup	Dom	Asup	Bdom	Asup	Bdom	Bdom	Bdom	Bdom	Bdom	Bdom	Asup	Bdom	Dsup	Bdom	Bdom	Bdom	Bdom	Asup	Bdom	Bdom	Dsup	Bdom	Bdom	Bdom	Bdom	Bdom	Bdom	Bdom	Asup	Asup	Bdom	Bdom	Asup	Asup	Asup	Bdom	Dsup	Dsup	Bdom	Bdom	Asup	Asup	Bdom	Bdom	Bdom	Bdom	Bdom	Bdom	Asup	Asup	Bdom	Bdom	Bdom	Asup	Asup	Dsup	Bdom	Bdom	Bdom	Bdom	Asup	Bdom
triads4501	TraesCS2A02G578200	TraesCS2B02G609600	TraesCS2D02G589400	Asup	Bdom	Bdom	Asup	Bdom	Asup	Dom	Asup	Dom	Asup	Dom	Asup	Dom	Asup	Bdom	Dom	Bdom	Dom	Dom	Asup	Asup	Dom	Asup	Dom	Bdom	Asup	Dom	Asup	Dom	Dom	Bdom	Adom	Dom	Asup	Dom	balance	Asup	balance	Dom	Dom	Asup	Asup	Dom	Dom	Asup	Dom	Dom	Asup	Dom	Asup	Asup	Bsup	balance	Dom	Asup	Dom	balance	Dom	Asup	Asup	Dom	Dom	unknown	Dom	balance	Bdom	Dom	Dom	Dom	Adom	Dom	Dom	Dom	Asup	Dom	Asup	Dom	Asup	Bdom	Dom	Bdom	Asup	Dom	Asup	Adom	Dom	Dsup	Dom	Dom	balance	Dom	Dom	Dom	Asup	Dom	Dom	Asup	Dom	Asup	Asup	Dom	Bsup	Asup	Dom	Dom	Dom	Dom	Dom	Dom	Dom	Dom	Asup	Dom	Dom	Dom	Dom	Dom	Dom	Dom	Dom	Dom	Asup	Dom	Dom	Dom	Dom	Dom	Dom	Dom	Dom	Dom	Dom	Dom	Dom	Dom	Bsup	Dom	Asup	Dom	Dom	Dom	Asup	Dom	Dom	Dom	Dom	Dom	Dom	Dom	Dom	Asup	Dom	Bsup	Dom	Dom	Dom	Asup	Dom	Dom	Asup	Dom	Dom	Bdom	Asup	Asup	Dom	Dom	Asup	Dom	Dom	Dom	Asup	Dom	Asup	Dom	Dom	Dom	Dom	Asup	Dom	Dom	Dom	Dom	unknown	Dom	Dom	Asup	Asup	Dom	Dom	Dom	Dom	balance	Dom	Asup	Asup	Dom	Asup	Dom	Dom	Dom	Dom	Dom	Asup	Dom	Asup	Dom	balance	Dom	Dom	Dom	Dom	unknown	Dom	Dom	Dom	Asup	Dom	Bdom	Dom	Dom	Dom	Asup	Dom	Adom	balance	Asup	Dom	Dsup	Dom	Asup	Dom	Dom	Dom	Dom	Dom	Dom	Asup	Asup	Dom	Dom	Asup	Dom	unknown	Dom	Dom	unknown	Dom	unknown	Adom	Dom	Bdom	Dom	Dom	Asup	Dom	Dom	Dom	Dom	Bdom	Dom	Asup	Dom	Dom	Asup	Asup	Asup	Asup	Asup	Asup	Dom	Dom	Bsup	Dsup	Dsup	Asup	Dom	Dsup	Dom	unknown	Bsup	Dom	Dsup	Asup	Asup	Asup	Dom	Dom	Dom	Dom	Bdom	Dsup	Bsup	unknown	Dom	Dom	Dom	Bdom	Dom	Dom	Bdom	Dom	Bsup	Dom	Bsup	Asup	Dom	Dom	Dom	Dom	Dom	Dom	balance	Dom	Dom	unknown	Dom	Dom	Dom	Dom	Dom	Dom	Dom	Dom	Bsup	Dom	Bsup	Dom	Dom	Dom	Dom	Dom	Dom	Dom	Dom	Dom	Dom	Asup	Dom	Dom	Dom	Bsup	Asup	Asup	Dom	Dom	Dom	Asup	Dom	Dom	Dom	Dom	Dom	Bdom	Asup	Asup	balance	balance	Dsup	balance	Dsup	Asup	Asup	Dom	Bdom	balance	balance	Dsup	Bdom	Dsup	Adom	Bdom	Asup	Dsup	balance	Dom	Asup	Dom	Dom	Bsup	balance	Bsup	Adom	Dsup	Bdom	Asup	Dom	Dsup	Dom	Bdom	Asup	Bdom	Asup	Asup	Dom	Asup	Dsup	Dom	Dom	Dom	Dom	Asup	Asup	Asup	Bdom	Asup	Dsup
triads4502	TraesCS2A02G577700	TraesCS2B02G609700	TraesCS2D02G589100	balance	Adom	Adom	Bsup	Adom	Adom	Bsup	balance	balance	Asup	balance	Asup	Bsup	balance	Dsup	Bsup	Dsup	Bsup	Bsup	balance	Bsup	Asup	Bsup	Bsup	Adom	Asup	Bsup	balance	Bsup	Bsup	Bdom	Adom	Dom	balance	Asup	Adom	Bsup	balance	Bsup	Asup	Bsup	Bsup	Bsup	Bsup	Bsup	Dom	Bsup	balance	Bsup	Asup	Bsup	Adom	balance	Bsup	Asup	Bsup	Adom	Bsup	Asup	Bsup	Bsup	Bsup	Adom	Bsup	Bsup	Dsup	Bsup	Bsup	Bsup	Adom	Bsup	Bsup	Bsup	Bsup	Bsup	balance	Bsup	Asup	Adom	Bsup	Dsup	Dsup	Asup	Asup	Adom	Bsup	Dsup	Bsup	Bsup	balance	Bsup	Asup	Asup	Dsup	Bsup	balance	balance	balance	Bsup	Bsup	Bsup	Bsup	Bsup	balance	balance	balance	Bsup	balance	Bsup	Bsup	Bsup	balance	balance	Bsup	balance	Bsup	Bsup	Bsup	Bsup	balance	Asup	Bsup	balance	Asup	Bsup	Bsup	balance	Bsup	balance	balance	balance	balance	Bsup	Bsup	Bsup	Bsup	balance	Bsup	Bsup	Bsup	Bsup	Bsup	balance	balance	balance	balance	Bsup	Bsup	Bsup	Asup	Bsup	Bsup	Bsup	Bsup	Bsup	Bsup	balance	Bsup	Bsup	Bsup	Bsup	Bsup	Adom	Bsup	Dom	Bsup	balance	Adom	Bsup	balance	balance	Bsup	Bsup	Bsup	balance	Bsup	Bsup	balance	balance	balance	balance	balance	balance	Adom	Bsup	Bsup	balance	Bsup	Bsup	Bsup	Bsup	Bsup	Asup	Bsup	balance	balance	Bsup	balance	balance	balance	balance	balance	Bsup	balance	balance	balance	balance	Dsup	balance	Bsup	balance	balance	Adom	balance	Bsup	balance	balance	Bsup	Dsup	Asup	Bsup	Asup	Dsup	balance	Adom	Adom	balance	Bsup	Adom	balance	balance	balance	Bsup	Bsup	Bdom	balance	Bsup	balance	Adom	balance	balance	balance	balance	Dsup	balance	Bsup	Adom	Bsup	Bsup	Adom	Bsup	Bdom	balance	balance	Dsup	balance	balance	balance	balance	Adom	Bsup	balance	balance	balance	Dsup	Bsup	Bsup	Bsup	Bsup	Dsup	Dsup	balance	Bsup	Adom	Dsup	Dsup	balance	balance	balance	Adom	Bsup	Asup	Dsup	balance	balance	balance	Bsup	Dom	Bsup	Bsup	Dsup	Dsup	Dsup	Adom	balance	balance	balance	Dsup	Bsup	Adom	Adom	Bsup	Adom	balance	Bsup	Bsup	Bsup	Asup	balance	Bsup	balance	balance	Adom	Bsup	balance	Dsup	balance	Asup	balance	balance	Asup	Asup	Asup	Asup	Adom	Dom	balance	Bsup	balance	Asup	Bsup	Dom	Asup	Bsup	Bsup	Bsup	Bsup	Bsup	Bsup	Bsup	Bsup	Bsup	Adom	Bsup	Bsup	Bsup	Bsup	Bsup	Bsup	Bsup	Bsup	Bsup	Bsup	Adom	Bsup	Bsup	Bsup	balance	Adom	Bsup	Adom	Bsup	Asup	balance	Dsup	Adom	Dsup	Adom	Adom	Adom	Adom	Adom	Adom	Dsup	balance	Asup	Bsup	Asup	balance	Bsup	Adom	Adom	Adom	Dsup	Adom	Asup	balance	Adom	Bsup	Adom	Adom	Adom	Bsup	balance	Bsup	balance	Adom	Asup	Bsup	Bsup	Bsup	balance	Bsup	Bsup	Adom	Asup	Dsup
triads4503	TraesCS2A02G577600	TraesCS2B02G609800	TraesCS2D02G589000	Bsup	Adom	balance	Bsup	Adom	Adom	Bsup	Asup	Dom	Asup	Asup	Asup	Dom	Dom	Dsup	Dom	Dsup	Bsup	Bsup	Asup	Bsup	Asup	Bsup	Bsup	balance	Bsup	Dom	balance	Bsup	Bsup	Dsup	Adom	Dom	balance	balance	Adom	Bsup	Adom	Bsup	balance	Asup	Bsup	Dom	Bsup	Bsup	Dom	Bsup	Bsup	Dom	Asup	Bsup	Adom	Adom	Bsup	balance	Dom	Adom	Dom	Asup	Bsup	Bsup	Dom	Adom	Bsup	Adom	Asup	Dom	Bsup	Bsup	Adom	Bsup	Bsup	Bsup	Dom	Dom	Bsup	Bsup	Asup	Adom	Dom	Dsup	Dsup	Asup	Asup	Adom	Bsup	Adom	Bsup	Dom	Adom	Dom	balance	balance	Asup	Bsup	Asup	balance	Dom	Dom	Bsup	Bsup	Bsup	Bsup	Bsup	Bsup	Dom	Bsup	Dom	Bsup	Bsup	Bsup	Bsup	Bsup	Dom	Asup	Bsup	Dom	Dom	Bsup	Dom	balance	Asup	Bsup	Bsup	Bsup	Bsup	Bsup	Dom	Bsup	Dom	Bsup	Dom	Bsup	Bsup	Dom	Bsup	balance	Dom	Dom	Bsup	Bsup	Dom	Bsup	Dom	Bsup	Bsup	Dom	Bsup	Bsup	balance	Dom	Bsup	Bsup	Dom	Dom	Bsup	Bsup	Bsup	Dom	Dom	Dom	Bsup	Adom	Bsup	Dom	Bsup	balance	Adom	Bsup	Bsup	Bsup	Bsup	Bsup	Bsup	Bsup	Dom	Dom	Dom	Bsup	balance	balance	Bsup	Bsup	Adom	Dom	Bsup	Bsup	Bsup	Bsup	Bsup	Bsup	Bsup	balance	Bsup	Bsup	Bsup	Bsup	balance	Bsup	Bsup	Bsup	Bsup	Dom	Dom	Bsup	Dom	Bsup	balance	Bsup	Bsup	Bsup	Bsup	Adom	Bsup	Bsup	balance	Bsup	Bsup	Dsup	Dom	Bsup	Dom	Bsup	Bsup	Adom	Adom	Asup	Dom	Adom	Dom	Bsup	Bsup	Bsup	Bsup	Asup	Bsup	Bsup	Bsup	Adom	Bsup	Bsup	Asup	Dom	balance	Adom	Bsup	Adom	Bsup	Dom	Adom	Bsup	Dsup	Bsup	Bsup	Dsup	Bsup	Dom	Bsup	balance	Adom	Dom	Bsup	Asup	Bsup	balance	Bsup	Bsup	Dom	Dom	Dsup	balance	Bsup	Bsup	Dsup	Adom	Adom	Bsup	Adom	Bsup	Adom	Dom	Dom	Dsup	balance	Bsup	Asup	Bsup	Bsup	Dom	Bsup	Dsup	Adom	Adom	Adom	Bsup	balance	Dom	Adom	Bsup	Adom	Dsup	Dom	balance	Dom	Bsup	Dom	Bsup	Dom	Bsup	Bsup	Adom	balance	Adom	Dom	Asup	Dsup	Dom	Bsup	Bsup	balance	Dom	balance	Dom	Dom	Adom	Bsup	Bsup	Bsup	Asup	Asup	Dom	Dom	Bsup	Dom	Dom	Dom	Bsup	Dom	Dom	Dom	Dom	Bsup	Adom	Dom	Dom	Bsup	Dom	Dom	Dom	Dom	Bsup	Bsup	Bsup	balance	Dom	Bsup	Bsup	Bsup	Adom	Bsup	Adom	Asup	balance	Bsup	Adom	Adom	Dsup	Adom	balance	Adom	Adom	Dsup	Adom	Dsup	balance	Asup	Bsup	Asup	Asup	Bsup	Adom	Adom	Adom	Adom	Adom	Asup	balance	Adom	Dom	Adom	Bsup	Adom	Bsup	balance	Bsup	balance	Adom	balance	Dom	Dom	Bsup	Asup	Dom	Dom	balance	Asup	Dsup
triads4504	TraesCS2A02G577400	TraesCS2B02G610000	TraesCS2D02G588600	balance	Adom	Adom	Bsup	Adom	Adom	Bsup	Asup	Dom	Asup	Asup	Asup	Dom	Bsup	Dsup	Dom	Dsup	Bsup	Bsup	Asup	Bsup	Asup	Bsup	Bsup	Adom	Bsup	Dom	balance	Bsup	Bsup	Dsup	Adom	Dom	balance	balance	Adom	Bsup	Adom	Bsup	balance	Bsup	Bsup	Dom	Bsup	Bsup	Dom	Bsup	balance	Bsup	Asup	Bsup	Adom	Adom	Bsup	balance	Dom	Adom	Dom	Asup	Bsup	Bsup	Dom	Adom	Bsup	Adom	Adom	Bsup	Bsup	Bsup	Adom	Bsup	Bsup	Bsup	Dom	Dom	Bsup	Bsup	Asup	Adom	Dom	Dsup	Dsup	Bdom	Asup	Adom	Bsup	Adom	Bsup	Bsup	Adom	Bsup	Dsup	Bsup	Adom	Bsup	Asup	Adom	balance	Dom	Bsup	Bsup	Bsup	Bsup	Bsup	Adom	Dom	Bsup	Bsup	Bsup	Bsup	Bsup	Bsup	Bsup	Bsup	Asup	Bsup	Dom	Dom	Bsup	Dom	Dsup	Dom	Bsup	Dom	Bsup	Bsup	Bsup	Bsup	Bsup	Dom	Bsup	Dom	Bsup	Bsup	Bsup	Bsup	balance	Bsup	Dom	Dom	Bsup	Dom	Bsup	Dom	Bsup	Bsup	Bsup	Bsup	Bsup	Dsup	Bsup	Bsup	Bsup	Bsup	Bsup	Bsup	balance	Bsup	Dom	Dom	Bsup	Bsup	Adom	Bsup	Dom	Bsup	balance	Adom	Bsup	Bsup	Bsup	Bsup	Bsup	Bsup	Bsup	Bsup	Bsup	Dom	Bsup	balance	balance	Bsup	Bsup	Adom	Bsup	Bsup	balance	Bsup	Bsup	Bsup	Bsup	Bsup	balance	Adom	Bsup	Bsup	Bsup	Bsup	Bsup	Bsup	Bsup	Bsup	Bsup	Dom	Bsup	Dom	Bsup	Adom	Bsup	Bsup	Bsup	Bsup	Adom	Bsup	Bsup	Bsup	Adom	Bsup	Dsup	Dom	Adom	Dom	Adom	Bsup	Adom	Adom	Bsup	Bsup	Adom	Bsup	Bsup	Bsup	Bsup	Bsup	Asup	Bsup	Bsup	Bsup	Adom	Bsup	Bsup	Dom	Bsup	Adom	Adom	Bsup	Adom	Bsup	Dom	Adom	Bsup	Dsup	Bsup	Bsup	Dsup	Bsup	Bsup	Bsup	balance	Adom	Dom	Dsup	Dsup	Bsup	Dsup	Bsup	Bsup	Bsup	Dom	Dsup	Adom	Bsup	Bsup	Adom	Adom	Adom	Bsup	Adom	Adom	Adom	Bsup	Dom	Dsup	balance	Bsup	Asup	Bsup	Bsup	Bsup	Bsup	Dsup	Adom	Adom	Adom	Bsup	balance	Bsup	Adom	Bsup	Adom	Adom	Dom	Adom	Bsup	Bsup	Dom	Bsup	Dom	Bsup	Bsup	Adom	balance	Adom	Dom	Asup	Dsup	Dom	Dom	Bsup	Dsup	Dom	Asup	Dom	Dom	Adom	Dom	Bsup	Bsup	Dom	Asup	Bsup	Dom	Dom	Dom	Dom	Dom	Bsup	Bsup	Dom	Dom	Bsup	Bsup	Adom	Dom	Dom	Bsup	Bsup	Dom	Dom	Bsup	Bsup	Bsup	Bsup	Adom	Bsup	Bsup	Bsup	Bsup	Adom	Bsup	Adom	Dom	balance	Bsup	Adom	Adom	Adom	Adom	Adom	Adom	Adom	Adom	Adom	Dsup	Dsup	Asup	Bsup	Asup	Bdom	Bsup	Adom	Adom	Adom	Adom	Adom	Asup	Asup	Adom	Dom	Adom	Adom	Adom	Bsup	balance	Bsup	Adom	Adom	balance	Bsup	Dom	Bsup	Asup	Dom	Bsup	Adom	Asup	Dsup
triads4505	TraesCS2A02G577000	TraesCS2B02G610200	TraesCS2D02G588200	balance	Dsup	Dsup	balance	Dsup	Dsup	balance	balance	balance	balance	balance	balance	balance	Dsup	Dsup	balance	Dsup	Bsup	balance	balance	Dsup	balance	balance	balance	Dsup	balance	balance	balance	balance	balance	Dsup	Dsup	Asup	balance	balance	Dsup	balance	Dsup	balance	balance	balance	balance	balance	Bsup	balance	Asup	balance	balance	balance	balance	balance	Adom	Dsup	balance	Asup	balance	Dsup	balance	balance	balance	balance	balance	Dsup	Asup	Dsup	Dsup	Bsup	balance	balance	Dsup	Asup	balance	Bsup	balance	balance	balance	balance	balance	Dsup	balance	Dsup	Dsup	balance	balance	Adom	balance	Dsup	balance	balance	Dsup	balance	balance	balance	Dsup	balance	balance	Dsup	balance	balance	balance	balance	balance	balance	balance	balance	Bsup	Asup	balance	Asup	balance	Bsup	balance	balance	balance	balance	balance	Bsup	balance	balance	balance	balance	balance	Asup	balance	balance	Bsup	balance	balance	Asup	balance	balance	Bsup	Asup	balance	balance	Asup	balance	balance	balance	balance	balance	balance	balance	balance	balance	balance	balance	Asup	balance	Asup	balance	balance	Bsup	balance	balance	balance	balance	balance	balance	balance	balance	balance	Dsup	balance	Dom	Bsup	Asup	Dsup	Bsup	balance	balance	balance	balance	balance	balance	balance	balance	balance	balance	balance	balance	balance	Bsup	Dsup	balance	Bsup	balance	balance	Asup	Bsup	Bsup	balance	balance	Asup	balance	balance	balance	balance	Bsup	balance	balance	balance	balance	balance	balance	balance	balance	Dsup	balance	balance	Asup	Asup	Dsup	balance	balance	balance	balance	balance	Dsup	balance	balance	Bsup	Dsup	Asup	Dsup	Dsup	balance	balance	Dsup	balance	Asup	Bsup	Asup	Asup	balance	Asup	balance	balance	Dsup	balance	balance	Asup	balance	Dsup	Dsup	balance	Dsup	balance	balance	Adom	Dom	Dsup	Asup	balance	Dsup	Asup	Bsup	balance	balance	Dsup	balance	Dsup	balance	balance	balance	balance	Asup	balance	balance	Dsup	Dsup	Asup	Bsup	Dsup	Dsup	Dsup	balance	Dsup	Asup	Dsup	balance	balance	Dsup	Asup	balance	balance	Asup	balance	balance	Asup	Dsup	Dsup	Dsup	Dsup	balance	balance	balance	Dsup	Asup	Dsup	Dsup	balance	Dsup	balance	Asup	balance	Asup	balance	Asup	Asup	Dsup	Asup	Dsup	balance	balance	Dsup	balance	balance	Asup	balance	balance	balance	balance	balance	Adom	balance	balance	balance	balance	balance	balance	Asup	balance	balance	Bsup	balance	balance	balance	balance	balance	balance	Asup	Dsup	balance	balance	balance	Bsup	balance	balance	balance	balance	Asup	Asup	Dsup	balance	balance	balance	Asup	Dsup	Asup	Dsup	balance	balance	balance	Dsup	Dsup	Dsup	Dsup	Dsup	Dsup	Dsup	Dsup	Dsup	Dsup	balance	balance	balance	balance	balance	balance	Dsup	Dsup	Adom	Dsup	Dsup	balance	balance	Dsup	balance	Dsup	Dsup	Dsup	balance	balance	balance	Dsup	Dsup	balance	Dom	Dom	Dom	balance	balance	balance	Dsup	balance	Dsup
triads4506	TraesCS2A02G577100	TraesCS2B02G610300	TraesCS2D02G588100	balance	Dsup	Dsup	balance	Dsup	Dsup	Bsup	balance	Bsup	balance	balance	balance	Bsup	Dsup	Dsup	balance	Dsup	Bsup	Bsup	balance	balance	balance	balance	Bsup	Dsup	balance	balance	balance	balance	Bsup	Dsup	Adom	Asup	balance	balance	Dsup	balance	Adom	Bsup	balance	balance	balance	balance	Bsup	balance	balance	Bsup	balance	Bsup	balance	balance	Adom	Adom	balance	balance	balance	Adom	balance	balance	balance	balance	Bsup	Adom	balance	Adom	Dsup	Bsup	Bsup	balance	Adom	balance	Bsup	Bsup	balance	balance	balance	balance	balance	Dsup	Bsup	Dsup	Dsup	balance	balance	Adom	balance	Dsup	balance	balance	Adom	balance	balance	balance	Bdom	Bsup	balance	Dsup	balance	balance	Adom	balance	Bsup	balance	Adom	Dsup	Bsup	Bsup	balance	balance	Bsup	Adom	Adom	Bsup	balance	balance	balance	Dom	Bsup	Bsup	Bsup	balance	balance	balance	balance	balance	Bsup	balance	Bsup	balance	balance	balance	Bsup	balance	balance	Bsup	Bsup	balance	balance	balance	Bsup	Bsup	balance	balance	balance	balance	balance	balance	balance	Bsup	balance	balance	Bsup	Bsup	Bsup	Bsup	Bsup	balance	balance	balance	balance	balance	balance	Dsup	balance	Asup	Bsup	balance	Adom	Bsup	Bsup	Bsup	balance	balance	balance	Adom	Bsup	balance	Bsup	balance	balance	balance	Adom	Bsup	Adom	Bsup	Bsup	Bsup	balance	Bsup	Bsup	Bsup	balance	balance	balance	balance	balance	balance	balance	Bsup	balance	balance	balance	balance	balance	balance	balance	Bsup	Dsup	Adom	balance	balance	Bsup	Adom	balance	Adom	balance	Adom	Bsup	Dsup	Asup	balance	Dom	Dsup	balance	Adom	Adom	balance	Bsup	Dsup	Bsup	Bsup	Bsup	Bsup	balance	Dsup	Bsup	balance	balance	Dsup	balance	balance	balance	Bsup	Adom	Adom	balance	Adom	balance	balance	Adom	Bsup	Dsup	Bsup	balance	Dsup	Bsup	Bsup	Bsup	balance	Dsup	balance	Dsup	balance	balance	balance	balance	balance	balance	balance	Dsup	Adom	balance	Bsup	Dsup	Dsup	Dsup	Bsup	Dsup	balance	Adom	balance	balance	Adom	balance	balance	balance	Bsup	balance	Bsup	balance	Dsup	Dsup	Adom	Adom	balance	balance	balance	Dsup	balance	Adom	Dsup	balance	Adom	balance	Bsup	balance	balance	balance	balance	Bsup	Dsup	balance	Dsup	Bsup	balance	Dsup	balance	balance	balance	balance	balance	balance	balance	balance	Adom	balance	balance	balance	balance	balance	balance	Asup	balance	Bsup	Bsup	balance	balance	balance	balance	Bsup	Bsup	balance	Adom	balance	Bsup	balance	Bsup	balance	balance	balance	balance	Bsup	Bsup	Dsup	balance	balance	balance	balance	Dsup	balance	Dsup	balance	balance	Bsup	Adom	Dsup	Dsup	Dsup	Dsup	Dsup	Adom	Dsup	Dsup	Dsup	balance	balance	balance	balance	balance	balance	Adom	Adom	Adom	Dsup	Dsup	balance	balance	Dsup	Bsup	Dsup	Adom	Dsup	balance	balance	Bsup	Adom	Dsup	balance	Bsup	Bsup	Bsup	balance	balance	balance	Dsup	balance	Dsup
triads4507	TraesCS2A02G576900	TraesCS2B02G610500	TraesCS2D02G587800	Ddom	unknown	unknown	Dom	unknown	Dom	Dom	Dom	Dom	Dom	Dom	Dom	Dom	Dom	unknown	Dom	unknown	Dom	Dom	Dom	unknown	Dom	Dom	Dom	Asup	Dom	Dom	Dom	Dom	Dom	unknown	unknown	Dom	Dom	Dom	unknown	Dom	Dom	Dom	Dom	Dom	Dom	Dom	Dom	Dom	Dom	Dom	Dom	Dom	Dom	Dom	unknown	Dom	Dom	Dom	Dom	unknown	Dom	Dom	Dom	Dom	Dom	unknown	Dom	Dom	Asup	Dom	Dom	Dom	unknown	Dom	Dom	Dom	Dom	Dom	Dom	Dom	Dom	unknown	Dom	Asup	Asup	Dom	Dom	unknown	Dom	Dom	Dom	Dom	unknown	Dom	Dom	Dom	Dom	Dom	Dom	Dom	Dom	unknown	Dom	Dom	Dom	Dom	Dom	Dom	Dom	Dom	Dom	Dom	Dom	Dom	Dom	Dom	Dom	Dom	Dom	Dom	Dom	Dom	Dom	Dom	Dom	Dom	Dom	Dom	Dom	Dom	Dom	Dom	Dom	Dom	Dom	Dom	Dom	Dom	Dom	Dom	Dom	Dom	Dom	Dom	Dom	Dom	Dom	Dom	Dom	Dom	Dom	Dom	Dom	Dom	Dom	Dom	Dom	Dom	Dom	Dom	Dom	Dom	Dom	Dom	Dom	unknown	Dom	Dom	Dom	Dom	unknown	Dom	Dom	Dom	Dom	Dom	Dom	Dom	Dom	Dom	Dom	Dom	Dom	Dom	Dom	Dom	unknown	Dom	Dom	Dom	Dom	Dom	Dom	Dom	Dom	Dom	Dom	Dom	Dom	Dom	Dom	Dom	Dom	Dom	Dom	Dom	Dom	Dom	Dom	Dom	Dom	Dom	Dom	Dom	Dom	unknown	Dom	Dom	Dom	Dom	Dom	Asup	Dom	Dom	Dom	Dom	Dom	unknown	unknown	Dom	Dom	unknown	Dom	Dom	Dom	Dom	Dom	Dom	Dom	Dom	Dom	Dom	Dom	Dom	Dom	Dom	Asup	Dom	Dom	unknown	Dom	Dom	unknown	Dom	Dom	Dom	Dom	unknown	Dom	Dom	Dom	Dom	unknown	Dom	Dom	Dom	Dom	Dom	Dom	Dom	Dom	Dom	Dom	unknown	Dom	Dom	unknown	unknown	Dom	Dom	unknown	Dom	unknown	Dom	Dom	unknown	Dom	Dom	Dom	Dom	Dom	Dom	Dom	unknown	unknown	unknown	unknown	Dom	Dom	Dom	unknown	Dom	Dom	unknown	Dom	Asup	Dom	Dom	Dom	Dom	Dom	Dom	Dom	Dom	Dom	unknown	Dom	Dom	unknown	Dom	Dom	Dom	Dom	Dom	Dom	Dom	Dom	unknown	Dom	Dom	Dom	Dom	Dom	Dom	Dom	Dom	Dom	Dom	Dom	Dom	Dom	Dom	Dom	Dom	Dom	Asup	Dom	Dom	Dom	Dom	Dom	Dom	Dom	Dom	Dom	Dom	unknown	Dom	Dom	Dom	Dom	unknown	Dom	unknown	Dom	Dom	Dom	unknown	unknown	Dom	unknown	unknown	unknown	unknown	Asup	unknown	Asup	Dom	Dom	Dom	Dom	Dom	Dom	unknown	unknown	unknown	unknown	unknown	Dom	Dom	unknown	Dom	unknown	unknown	unknown	Dom	Dom	Dom	unknown	unknown	Dom	Dom	Dom	Dom	Dom	Dom	Dom	unknown	Dom	unknown
triads4508	TraesCS2A02G576600	TraesCS2B02G610800	TraesCS2D02G587300	balance	Dsup	Dsup	Asup	Dsup	Dsup	Asup	balance	balance	balance	balance	balance	balance	Dsup	Dsup	balance	Dsup	Bsup	Asup	balance	Dsup	balance	balance	balance	Dsup	balance	balance	balance	Bsup	balance	Dsup	Dsup	Asup	Asup	Asup	Dsup	Asup	Dsup	Asup	balance	balance	Asup	balance	Bsup	balance	balance	Asup	balance	balance	balance	balance	Adom	Dsup	balance	balance	balance	Dsup	balance	balance	balance	balance	balance	Dsup	balance	Dsup	Dsup	Bsup	balance	balance	Dsup	balance	balance	Bsup	balance	balance	balance	Asup	balance	Dsup	Asup	Dsup	Dsup	balance	balance	Adom	balance	Dsup	Asup	balance	Dsup	balance	balance	balance	Bdom	Asup	balance	Dsup	balance	Dsup	balance	Asup	Asup	Asup	balance	balance	Bsup	balance	balance	balance	balance	Bsup	balance	balance	balance	balance	balance	Dom	balance	balance	balance	Asup	balance	balance	balance	Asup	Bsup	balance	balance	balance	balance	balance	Bsup	balance	balance	balance	balance	balance	balance	balance	balance	balance	balance	balance	balance	balance	balance	balance	balance	balance	balance	balance	balance	Dom	balance	balance	balance	balance	Asup	balance	balance	balance	balance	Dsup	Asup	Asup	Bsup	balance	Dsup	Dom	Asup	balance	balance	balance	balance	balance	Asup	balance	balance	balance	balance	balance	balance	Bsup	Dsup	balance	Dom	balance	balance	balance	Dom	Bsup	balance	balance	balance	Asup	balance	Asup	balance	Bsup	balance	balance	balance	balance	balance	balance	balance	balance	Dsup	balance	balance	balance	balance	Dsup	Asup	balance	Asup	balance	Asup	Dsup	balance	balance	Dom	Dsup	balance	Dsup	Dsup	balance	balance	Dsup	balance	balance	Bsup	balance	balance	Dsup	balance	balance	balance	Dsup	Asup	Asup	balance	balance	Dsup	Dsup	Asup	Dsup	balance	balance	Adom	Bsup	Dsup	balance	balance	Dsup	balance	Bsup	balance	balance	Dsup	balance	balance	balance	balance	balance	balance	balance	balance	balance	Dsup	Dsup	balance	Bsup	Dsup	Dsup	Dsup	Bsup	Dsup	balance	Dsup	balance	balance	Dsup	balance	Asup	balance	balance	balance	balance	balance	Dsup	Dsup	Dsup	Dsup	balance	balance	balance	Dsup	balance	Dsup	Dsup	balance	Dsup	balance	balance	balance	balance	balance	balance	balance	Dsup	balance	Dsup	balance	balance	Dsup	balance	balance	balance	balance	balance	balance	balance	balance	Adom	balance	Bsup	balance	balance	balance	balance	Asup	balance	balance	Bsup	balance	Asup	balance	balance	balance	balance	balance	Dsup	balance	balance	Asup	Bsup	balance	balance	balance	Asup	balance	balance	Dsup	balance	balance	balance	balance	Dsup	balance	Dsup	balance	balance	balance	Dsup	Dsup	Dsup	Dsup	Dsup	Dsup	Dsup	Dsup	Dsup	Dsup	balance	balance	Asup	balance	balance	balance	Dsup	Dsup	Adom	Dsup	Dsup	balance	balance	Dsup	balance	Dsup	Dsup	Dsup	Asup	balance	Asup	Adom	Dsup	balance	Bsup	Bsup	Bsup	balance	balance	Asup	Dsup	balance	Dsup
triads4509	TraesCS2A02G576500	TraesCS2B02G610900	TraesCS2D02G587200	balance	Dsup	Dsup	Asup	Dsup	Dsup	balance	balance	balance	balance	balance	balance	Bsup	balance	Adom	balance	Dsup	Bsup	balance	balance	balance	balance	balance	balance	Dsup	Asup	Bsup	balance	Bsup	balance	Dsup	Dsup	Asup	Asup	Asup	Dsup	balance	Dsup	balance	balance	balance	Asup	balance	Bsup	balance	balance	balance	balance	balance	balance	balance	Adom	Dsup	Bsup	balance	balance	Dsup	balance	balance	balance	balance	balance	Dsup	balance	Dsup	Dsup	Bsup	balance	balance	Adom	balance	balance	Bsup	balance	balance	balance	Asup	balance	Adom	balance	Dsup	Dsup	balance	balance	Adom	balance	Dsup	Dom	balance	Dsup	balance	balance	balance	Dsup	balance	Bsup	Dsup	balance	balance	balance	Asup	Asup	Asup	balance	balance	Bsup	balance	Bsup	balance	Bsup	Bsup	balance	balance	balance	Bsup	balance	Dom	balance	balance	balance	balance	balance	balance	balance	Dom	Bsup	balance	Bsup	balance	balance	balance	Bsup	balance	balance	balance	balance	balance	balance	balance	balance	Bsup	balance	balance	balance	balance	balance	Bsup	Bsup	balance	balance	balance	balance	Bsup	balance	balance	balance	balance	Asup	balance	balance	balance	Bsup	Dsup	balance	Dom	Bsup	Bsup	Dsup	Bsup	balance	Bsup	balance	balance	balance	balance	Asup	balance	Bsup	balance	balance	balance	balance	Bsup	Dsup	balance	Dom	Bsup	balance	balance	Dom	Bsup	balance	balance	balance	Asup	balance	Asup	balance	Bsup	balance	balance	balance	balance	balance	balance	balance	Asup	Dsup	balance	balance	balance	balance	Dsup	Asup	Bsup	Asup	balance	Asup	Dsup	balance	balance	Dom	balance	balance	Dsup	Dsup	balance	balance	Dsup	balance	balance	Bsup	balance	balance	balance	balance	balance	balance	balance	Asup	Asup	balance	balance	Dsup	balance	Asup	Dsup	balance	balance	Adom	Bsup	Dsup	balance	balance	Dsup	balance	Bsup	balance	balance	Dsup	balance	balance	balance	balance	Bsup	balance	balance	balance	balance	balance	Dsup	balance	Bsup	Dsup	Dsup	Dsup	Bsup	Dsup	balance	Dsup	balance	balance	Dsup	balance	Dom	balance	balance	balance	Bsup	balance	Dsup	Dsup	Dsup	Dsup	balance	balance	balance	Dsup	balance	Dsup	Dsup	balance	Dsup	balance	balance	balance	balance	balance	Bsup	balance	Dsup	balance	Dsup	balance	balance	Dsup	balance	balance	balance	balance	Bsup	balance	balance	balance	Adom	balance	Bsup	Bsup	Bsup	balance	balance	Asup	balance	Bsup	Bsup	balance	Asup	balance	balance	balance	balance	balance	Dsup	balance	balance	Asup	Bsup	balance	balance	balance	Asup	balance	balance	Adom	balance	balance	balance	balance	Dsup	balance	Dsup	balance	Bsup	Bsup	Dsup	Dsup	Dsup	Dsup	Adom	Dsup	Dsup	Adom	Dsup	Dsup	balance	balance	balance	balance	balance	balance	Dsup	Adom	Adom	Dsup	Dsup	Bsup	balance	Dsup	balance	Dsup	Adom	Dsup	Asup	balance	Asup	Adom	Dsup	balance	Bsup	Bsup	Bsup	Asup	Asup	Dom	Dsup	Asup	Dsup
