## Supplemental Table S8 for "Intra-subgenome regulation induces unbalanced expression and function among bread wheat homoeologs" (part 14 of 43)

### Sheet: Table S8 (continued)
Table S8: Triad category in each accession. "Global category" was determined with the global average expressions of the three homoeologs among 406 accessions. The triad category of each accession was determined with the expressions of the three homoeologs in the relative accession. "balance", "Asup", "Bsup", "Dsup", "Adom", "Bdom" and "Ddom" represent the balanced, A-, B- and D-homoeolog suppressed, A-, B- and D-homoeolog dominant, respectively. "unknown" represents the sum expression (TPM) of the three homoeologs in the relative accession <0.5.
triads4510	TraesCS2A02G576400	TraesCS2B02G611000	TraesCS2D02G587100	Bsup	Adom	Adom	Dom	Adom	Adom	Bsup	Bsup	Bsup	Bsup	Bsup	Bsup	Bsup	Bsup	Adom	Bsup	Adom	Bsup	Dom	Bsup	Bsup	Bsup	Dom	Bsup	Adom	Dom	Bsup	Bsup	Dom	Bsup	Adom	Adom	Asup	Dom	Dom	Adom	Bsup	Asup	Bsup	Bsup	Bsup	Dom	Bsup	Dom	Dom	Dom	Dom	Dom	Bsup	Bsup	Bsup	Adom	Asup	Dom	Bsup	Bsup	Adom	Dom	Dom	Dom	Bsup	Dom	Adom	Dom	balance	Adom	Bsup	Dom	Dom	Adom	Dom	Bsup	Dom	Dom	Bsup	Asup	Dom	Dom	Adom	Bsup	Adom	Adom	Bsup	Bsup	Adom	Bsup	Adom	Dom	Bsup	Adom	Bsup	Bsup	Bsup	Dsup	Dom	Bsup	balance	Bsup	Bsup	Dom	Bsup	Dom	Dom	Dom	Dom	Bsup	Dom	Dom	Dom	Bsup	Dom	Bsup	Dom	Bsup	Dom	Bsup	Dom	Bsup	Bsup	Dom	Dom	Dom	Dom	Bsup	Dom	Bsup	Dom	Bsup	Dom	Bsup	Dom	Bsup	Bsup	Bsup	Bsup	Bsup	Dom	Dom	Bsup	Dom	Dom	Bsup	Bsup	Bsup	Bsup	Bsup	Dom	Dom	Dom	Dom	Dom	Bsup	Bsup	Bsup	Bsup	Dom	Bsup	Dom	Bsup	Bsup	Dom	Dom	Dsup	Bsup	Dom	Bsup	Bsup	Adom	Dom	Dom	Dom	Dom	Dom	Dom	Bsup	Bsup	Dom	Bsup	Bsup	Bsup	Dom	balance	Bsup	Adom	Bsup	Dom	Bsup	Dom	Dom	Dom	Dom	Dom	Bsup	Dom	Dom	Dom	Dom	Bsup	Dom	Bsup	Bsup	Bsup	Bsup	Bsup	Bsup	Bsup	Bsup	balance	Dom	Dom	Dom	Bsup	Adom	Dom	Dom	Dom	Dom	Dom	Adom	Bsup	Bsup	Dom	Bsup	Bsup	Adom	Adom	Bsup	Dom	Adom	Bsup	Bsup	Dom	Dom	Bsup	Bsup	Bsup	Bsup	balance	Bsup	Bsup	Bsup	Bsup	Bsup	Adom	balance	Bsup	Dsup	Bsup	Bsup	Adom	Dom	Adom	Bsup	Bsup	Adom	Dom	Bsup	Bsup	Dom	Dsup	Bsup	Bsup	Bsup	Bsup	Bsup	Dom	Dom	Bsup	Bsup	balance	Adom	Dom	Dom	Adom	Adom	balance	Dom	Adom	Dom	Adom	Bsup	Bsup	Adom	Dom	Dom	Bsup	Bsup	Dom	Bsup	Bsup	Adom	Adom	Adom	Adom	balance	Bsup	Bsup	Adom	Bsup	Adom	Adom	Bsup	Adom	Bsup	Bsup	Bsup	Bsup	Bsup	Bsup	Bsup	Adom	Bsup	Adom	Bsup	Bsup	Adom	Bsup	Bsup	Bsup	Bsup	Bsup	Bsup	Bsup	Bsup	Adom	Bsup	Bsup	Bsup	Bsup	Bsup	Bsup	Dom	Bsup	Bsup	Bsup	Dom	Dom	Dom	Bsup	Bsup	Bsup	Dom	Adom	Bsup	Dom	Dom	Dom	Bsup	Bsup	Bsup	Bsup	Bsup	Bsup	Adom	Bsup	Bsup	Bsup	Bsup	Adom	Bsup	Adom	Bsup	Bsup	Bsup	Adom	Adom	Adom	Adom	Adom	Adom	Adom	Adom	Adom	Adom	Bsup	Dom	Dom	Bsup	Bsup	Bsup	Adom	Adom	Adom	Adom	Adom	Bsup	Bsup	Adom	Bsup	Adom	Adom	Adom	Bsup	Bsup	Bsup	Adom	Adom	Bsup	Bsup	Bsup	Dom	Bsup	Bsup	Dom	Adom	Bsup	Adom
triads4511	TraesCS2A02G575700	TraesCS2B02G611600	TraesCS2D02G586500	Asup	Bdom	Bdom	Asup	Dsup	Bdom	Asup	Asup	Asup	Asup	Dom	Dom	Asup	Asup	Bdom	Asup	unknown	Dom	Asup	Dom	Asup	Asup	Asup	Asup	Dsup	Asup	Asup	Asup	Dom	Asup	Bdom	Bdom	Asup	Asup	Asup	Bdom	Asup	Asup	Asup	Asup	Asup	Asup	Asup	Dom	Asup	Asup	Asup	Asup	Asup	Asup	Asup	unknown	Bdom	Asup	Asup	Asup	Bdom	Asup	Bsup	balance	Asup	balance	Bdom	Asup	Dsup	Dsup	Bsup	Asup	Asup	Dsup	Asup	Asup	Dom	Asup	Asup	Asup	Asup	Dom	Bsup	Asup	unknown	unknown	Asup	Asup	unknown	Asup	balance	Asup	Asup	Bdom	Asup	Asup	Asup	Bdom	Asup	Dom	Bdom	Asup	Asup	Asup	Asup	Asup	Asup	Asup	Asup	Dom	Asup	Asup	Asup	Dom	Dom	Asup	Asup	Asup	Asup	Asup	Dom	Asup	Asup	Asup	Asup	Asup	Asup	Asup	Asup	Dom	Asup	Asup	Asup	Asup	Asup	Dom	Asup	Asup	Asup	Asup	Dom	Asup	Asup	Asup	Asup	Asup	Asup	Asup	Asup	Asup	Asup	Asup	balance	Dom	Asup	Asup	Dom	Asup	Asup	Asup	Asup	Asup	Asup	Asup	Asup	Asup	Bdom	Asup	Dom	Dom	Asup	Bdom	Dom	Asup	Asup	balance	Asup	Asup	Asup	Asup	Asup	Asup	Asup	Asup	Asup	Asup	Dom	Bdom	Asup	Dom	Dom	Asup	Asup	Dom	Dom	Asup	Asup	Asup	Asup	Asup	Asup	Asup	Dom	Asup	Asup	Asup	Asup	Asup	Asup	Asup	Asup	Bdom	Asup	Asup	Asup	Asup	Bdom	Asup	Asup	Asup	Asup	Asup	Dsup	Asup	Asup	Dom	Bdom	Asup	Bdom	Bdom	Asup	Asup	Bdom	Asup	Asup	Dom	Asup	Asup	balance	Asup	Asup	Dom	Asup	Asup	Dom	Asup	Asup	Bdom	Asup	Asup	Bdom	Asup	Asup	Bsup	Dom	Bdom	Asup	Asup	Bdom	Asup	Dom	Asup	Asup	Dsup	Asup	Bdom	Asup	balance	Dom	Asup	Asup	Asup	Asup	Asup	Bdom	Asup	Dom	Bdom	unknown	unknown	Dom	Adom	Asup	Bdom	Asup	Asup	Dsup	Dom	Asup	Asup	Asup	Asup	Asup	Asup	Dsup	Dsup	Dsup	Dsup	Asup	Asup	Asup	Dsup	Asup	Asup	Dsup	Asup	Dsup	Asup	Asup	Asup	Asup	Asup	Asup	Asup	unknown	Asup	Bdom	Asup	Asup	Bdom	Dom	Asup	Asup	Asup	Asup	Asup	Asup	Asup	unknown	Asup	Dom	Asup	Asup	Asup	Asup	Asup	Asup	Asup	Dom	Asup	Asup	Asup	Asup	Asup	Asup	Asup	Bdom	Dom	Asup	Asup	Dom	Asup	Asup	Asup	Asup	Asup	Asup	Dsup	Asup	Asup	Asup	Asup	Bdom	Asup	Bdom	Asup	Asup	Asup	Bdom	Bdom	Bdom	Bdom	Bdom	Bdom	Bdom	Bdom	Bdom	Bdom	Asup	Asup	Dom	Asup	Asup	Asup	Bdom	Dsup	unknown	Bdom	Bdom	Asup	Asup	Bdom	Asup	Bdom	Bdom	Bdom	Asup	Asup	Asup	Bdom	Bdom	Asup	Dom	Dom	Dom	Asup	Asup	Asup	Bdom	Asup	Dsup
triads4512	TraesCS2A02G575500	TraesCS2B02G611700	TraesCS2D02G586200	balance	Dsup	Dsup	balance	Dsup	Dsup	Asup	Asup	balance	balance	balance	balance	Dsup	Bsup	Dsup	Asup	Dsup	Bsup	balance	balance	balance	balance	balance	Dsup	Adom	Bsup	balance	balance	balance	balance	Adom	Dsup	Dom	balance	balance	Dsup	balance	Adom	balance	Bsup	balance	Bdom	balance	Bsup	balance	Bsup	balance	balance	balance	balance	balance	Adom	Dsup	balance	Bsup	balance	Dsup	Bsup	balance	balance	Dsup	balance	Adom	balance	Dsup	Dsup	Bsup	balance	balance	Dsup	balance	balance	Bsup	balance	balance	balance	balance	balance	Adom	balance	Dsup	Adom	balance	balance	Adom	Adom	Dsup	unknown	Bsup	Adom	balance	balance	Dsup	Bdom	balance	balance	Dsup	Dsup	Dsup	balance	balance	balance	balance	balance	Bsup	unknown	balance	Bsup	Dsup	Bsup	Bsup	balance	Dsup	Bsup	balance	balance	unknown	balance	balance	balance	balance	balance	balance	balance	balance	Bsup	balance	balance	balance	balance	balance	Bsup	balance	balance	Asup	balance	balance	unknown	balance	balance	Bsup	balance	Bsup	balance	balance	Bsup	Bsup	balance	balance	balance	balance	balance	Bsup	Dsup	balance	balance	balance	balance	balance	balance	balance	balance	Dsup	balance	Asup	Bsup	balance	Dsup	Bsup	balance	Adom	balance	balance	balance	balance	balance	balance	Bsup	balance	balance	Bsup	Dsup	Bsup	unknown	balance	Bsup	Adom	Bdom	balance	unknown	unknown	balance	balance	balance	balance	balance	balance	Bsup	Bsup	Asup	Bsup	Dsup	Adom	balance	Bsup	Asup	unknown	Dsup	Bsup	balance	balance	balance	Dsup	Bsup	balance	balance	Dsup	Bsup	Dsup	balance	balance	Dom	Dsup	Dsup	Dsup	Dsup	unknown	balance	Dsup	Bsup	Adom	Bsup	Dsup	Bsup	balance	balance	unknown	balance	Dsup	Bsup	balance	Adom	balance	Dsup	Dsup	unknown	Adom	balance	unknown	Adom	Bsup	Dsup	balance	Adom	Dsup	unknown	Bsup	balance	balance	Dsup	balance	balance	balance	balance	balance	balance	balance	balance	balance	balance	Adom	balance	Bsup	Dsup	Dsup	Dsup	Bsup	Dsup	Bsup	Dsup	balance	Adom	Adom	balance	Asup	balance	balance	Bsup	balance	Bsup	Dsup	Dsup	Dsup	Adom	Dsup	Bsup	balance	Dsup	balance	unknown	Dsup	balance	Dsup	balance	balance	Asup	Bsup	Bsup	balance	balance	Dsup	balance	Dsup	Bsup	balance	Dsup	balance	Bsup	Dsup	balance	balance	balance	balance	balance	Adom	balance	Bsup	Bsup	balance	balance	balance	Asup	Bsup	balance	Bsup	Bsup	Asup	balance	Bsup	balance	Adom	balance	Dsup	balance	balance	balance	Bsup	balance	balance	Bsup	balance	balance	balance	Dsup	balance	balance	balance	balance	Dsup	balance	Dsup	balance	balance	balance	Dsup	Dsup	Dsup	Dsup	Dsup	Dsup	Dsup	Dsup	Dsup	Dsup	balance	balance	balance	balance	balance	Bsup	Dsup	Dsup	Adom	Dsup	Dsup	balance	balance	Dsup	balance	Dsup	Dsup	Dsup	balance	balance	balance	Dsup	Dsup	balance	Bsup	Bsup	Bsup	balance	balance	Asup	Dsup	balance	Dsup
triads4513	TraesCS2A02G575300	TraesCS2B02G611900	TraesCS2D02G586000	balance	Dsup	Dsup	balance	Dsup	Dsup	balance	Asup	Dsup	Dsup	balance	balance	Bsup	Adom	Dsup	Asup	Dsup	Bsup	balance	balance	Asup	balance	balance	Dsup	Dsup	Bsup	balance	balance	Asup	balance	Asup	Dsup	Asup	balance	balance	Dsup	balance	Dsup	balance	Bsup	balance	Asup	balance	Bsup	balance	balance	balance	balance	balance	balance	Dsup	Adom	Dsup	balance	Bsup	balance	Dsup	Dsup	balance	balance	balance	balance	Dsup	balance	Dsup	Dsup	Adom	balance	balance	Dsup	balance	Dsup	Bsup	balance	Asup	Dsup	balance	balance	Dsup	balance	Dsup	Dsup	Asup	balance	Adom	Bsup	Adom	balance	Dsup	Dsup	Asup	balance	Dsup	Bdom	balance	Asup	Dsup	balance	Asup	balance	balance	balance	Asup	balance	Bsup	Bsup	balance	Bsup	balance	Bsup	unknown	balance	balance	balance	balance	balance	Asup	Asup	balance	balance	balance	balance	balance	balance	Asup	Bsup	balance	balance	balance	Asup	Bsup	Bsup	balance	balance	Asup	balance	Dsup	balance	Asup	Asup	Bsup	balance	balance	Asup	balance	balance	Bsup	balance	balance	balance	balance	balance	Bsup	balance	balance	balance	balance	balance	Asup	balance	balance	balance	Dsup	balance	Asup	Bsup	balance	Dsup	balance	balance	balance	Dsup	balance	balance	balance	balance	balance	balance	balance	balance	Dsup	balance	Bsup	Adom	Asup	Bsup	Bsup	balance	balance	Bsup	Bsup	balance	balance	balance	balance	balance	balance	Dsup	Bsup	balance	balance	balance	balance	balance	balance	Asup	balance	Dsup	balance	balance	Dsup	balance	Dsup	Asup	Bsup	Asup	balance	balance	Dsup	balance	balance	Bsup	Dsup	balance	Adom	Dsup	Asup	balance	Dsup	balance	balance	Bsup	balance	balance	balance	balance	balance	balance	Adom	Asup	balance	balance	balance	Adom	Dsup	balance	Dsup	balance	balance	Adom	Bsup	balance	balance	Bsup	Dsup	balance	Bsup	balance	balance	Dsup	balance	Dsup	Asup	balance	Bsup	balance	balance	balance	Asup	Dsup	Asup	balance	Bsup	Dsup	Dsup	Dsup	balance	Dsup	balance	Dsup	balance	balance	Adom	balance	Asup	Asup	balance	balance	balance	Bsup	Dsup	Dsup	Dsup	Dsup	balance	Asup	Asup	Adom	balance	Dsup	Dsup	balance	Dsup	Asup	Bsup	Asup	Adom	Bsup	Bsup	balance	Dsup	balance	Dsup	balance	Asup	Dsup	balance	balance	balance	Asup	balance	balance	balance	balance	Adom	balance	balance	Bsup	Bsup	balance	balance	Asup	Bsup	balance	Bsup	balance	balance	balance	Bsup	Dsup	Dsup	balance	Dsup	balance	balance	balance	Bsup	balance	Asup	balance	balance	balance	balance	Dsup	balance	balance	Dsup	balance	Dsup	balance	Dsup	Dsup	balance	balance	Dsup	Dsup	Dsup	Dsup	Dsup	Dsup	Dsup	Dsup	Dsup	Dsup	balance	balance	balance	balance	balance	Dsup	Dsup	Adom	Adom	Adom	Dsup	balance	balance	Dsup	Asup	Dsup	Dsup	Dsup	balance	Dsup	balance	Dsup	Dsup	balance	Bsup	Bsup	Adom	balance	Dsup	Asup	Dsup	balance	Dsup
triads4514	TraesCS2A02G574700	TraesCS2B02G612200	TraesCS2D02G585300	balance	Dsup	Dsup	balance	Dsup	Dsup	balance	Asup	balance	balance	Bsup	Bsup	Bsup	Bsup	Dsup	balance	Dsup	Bsup	balance	Bsup	Dsup	balance	balance	balance	Dsup	Bsup	balance	balance	Bsup	balance	Dsup	Dsup	Dom	balance	balance	Dsup	Bsup	Dsup	balance	Bsup	balance	balance	balance	Bsup	balance	balance	balance	balance	balance	balance	balance	Adom	Dsup	balance	Bsup	balance	Dsup	Bsup	Bsup	balance	balance	balance	Dsup	balance	Dsup	Dsup	Bsup	balance	balance	Dsup	balance	balance	Bsup	balance	balance	balance	balance	Bsup	Dsup	balance	Adom	Adom	balance	Bsup	Adom	Bsup	Dsup	balance	balance	Dsup	Asup	balance	balance	Bdom	balance	balance	Dsup	balance	balance	balance	balance	balance	balance	balance	Bsup	Bsup	balance	Bsup	balance	Bsup	Bsup	balance	balance	balance	balance	balance	Dom	balance	balance	Asup	balance	Asup	balance	balance	balance	Bsup	balance	Bsup	balance	balance	balance	Bsup	balance	balance	balance	balance	Bsup	balance	Asup	balance	Bsup	balance	balance	balance	balance	balance	Bsup	balance	balance	Bsup	balance	balance	Bsup	balance	balance	Bsup	balance	balance	balance	balance	balance	balance	Dsup	balance	Asup	Bsup	balance	Dsup	Bsup	balance	Bsup	balance	balance	balance	balance	balance	balance	balance	balance	balance	balance	balance	Bsup	Dsup	balance	Bsup	Bsup	balance	balance	Bsup	Bsup	balance	balance	balance	balance	balance	balance	Dsup	Bsup	balance	Bsup	balance	balance	balance	balance	balance	balance	Dsup	balance	balance	balance	balance	Dsup	Bsup	Bsup	balance	balance	balance	Adom	balance	balance	Dom	Dsup	balance	Dsup	Dsup	balance	balance	Dsup	balance	balance	Bsup	balance	Bsup	balance	balance	balance	balance	Dsup	balance	balance	balance	balance	Dsup	Dsup	balance	Dsup	balance	balance	Dsup	Bsup	Dsup	balance	balance	Dsup	balance	Bsup	balance	Bsup	Dsup	balance	Dsup	balance	balance	Bsup	balance	balance	balance	Asup	Dsup	Dsup	balance	Bsup	Dsup	Dsup	Dsup	Bsup	Adom	Bsup	Dsup	balance	Bsup	Adom	Bsup	Asup	balance	balance	balance	balance	Bsup	Dsup	Adom	Dsup	Dsup	balance	balance	balance	Dsup	balance	Dsup	Adom	balance	Dsup	balance	Bsup	Asup	Bsup	Bsup	Bsup	balance	Dsup	balance	Dsup	balance	balance	Adom	Bsup	Bsup	balance	balance	balance	balance	balance	balance	Adom	balance	balance	Bsup	Bsup	balance	balance	Asup	Bsup	balance	Bsup	Bsup	balance	balance	Bsup	balance	balance	balance	Dsup	balance	balance	balance	Bsup	balance	balance	balance	balance	balance	balance	Dsup	balance	balance	balance	balance	Dsup	balance	Dsup	balance	balance	balance	Dsup	Dsup	Dsup	Dsup	Dsup	Dsup	Dsup	Dsup	Dsup	Adom	balance	Bsup	balance	balance	balance	Bsup	Dsup	Dsup	Adom	Dsup	Dsup	Bsup	balance	Dsup	balance	Dsup	Dsup	Dsup	balance	balance	balance	Dsup	Dsup	balance	Bsup	Bsup	Bsup	balance	balance	Asup	Dsup	Bsup	Adom
triads4515	TraesCS2A02G574600	TraesCS2B02G612300	TraesCS2D02G585100	balance	Dsup	Dsup	balance	Dsup	Dsup	balance	Asup	balance	balance	Bsup	Bsup	Bsup	Bsup	Dsup	Asup	Dsup	Bsup	Asup	Bsup	balance	balance	balance	balance	Dsup	Bsup	balance	balance	Bsup	balance	Dsup	Dsup	Dom	balance	Asup	Dsup	Bsup	Dsup	balance	Bsup	balance	balance	balance	Bsup	balance	balance	Asup	balance	balance	balance	balance	Adom	Dsup	balance	Bsup	balance	Dsup	Bsup	Bsup	balance	balance	balance	Dsup	balance	Dsup	Dsup	Bsup	balance	balance	Dsup	balance	balance	Bsup	balance	balance	balance	balance	Bsup	Dsup	balance	Adom	Adom	Asup	Bsup	Bsup	Bsup	Dsup	Asup	balance	Dsup	Asup	balance	balance	Dsup	balance	balance	Dsup	balance	Dsup	balance	Asup	Asup	Asup	balance	Bsup	Bsup	balance	Bsup	balance	Bsup	Bsup	balance	balance	balance	Bsup	balance	Bsup	Asup	balance	balance	balance	balance	balance	Asup	Asup	Bsup	balance	Bsup	balance	balance	balance	Bsup	balance	balance	balance	balance	Bsup	balance	Asup	balance	Bsup	balance	balance	balance	balance	balance	Bsup	balance	balance	Bsup	balance	balance	Bsup	balance	balance	balance	balance	Asup	balance	balance	balance	balance	Dsup	balance	Asup	Bsup	balance	Dsup	Bsup	balance	Bsup	balance	balance	balance	balance	balance	balance	balance	balance	balance	balance	balance	Bsup	Dsup	Asup	Bsup	Bsup	balance	balance	Bsup	Bsup	balance	balance	balance	balance	balance	Asup	balance	Bsup	balance	Bsup	balance	balance	balance	balance	Asup	Asup	Dsup	balance	balance	balance	balance	Dsup	Bsup	Bsup	balance	balance	balance	Adom	Asup	balance	Bsup	Dsup	balance	Dsup	Dsup	Asup	balance	Dsup	balance	balance	Bsup	balance	Bsup	Asup	balance	balance	balance	Dsup	balance	balance	balance	balance	Dsup	Dsup	Asup	Dsup	balance	balance	Dsup	Bsup	Dsup	balance	balance	Dsup	balance	Bsup	balance	Bsup	Dsup	balance	Dsup	Asup	balance	Bsup	balance	balance	balance	Asup	Dsup	Dsup	balance	Bsup	Dsup	Dsup	Dsup	balance	Adom	Bsup	Dsup	balance	Bsup	Adom	Bsup	Asup	Asup	balance	balance	balance	Bsup	Dsup	Adom	Dsup	Dsup	balance	Asup	balance	Dsup	balance	Dsup	Adom	balance	Dsup	Asup	Bsup	balance	Bsup	Bsup	Bsup	balance	Dsup	balance	Dsup	balance	Asup	Adom	Bsup	Bsup	balance	balance	Asup	Asup	Asup	Asup	Adom	Asup	Bsup	Bsup	Bsup	Asup	balance	balance	Bsup	balance	Bsup	Bsup	balance	balance	Bsup	balance	balance	balance	Dsup	balance	balance	Asup	Bsup	balance	balance	balance	balance	balance	balance	Dsup	balance	balance	balance	balance	Dsup	balance	Dsup	balance	Bsup	balance	Dsup	Dsup	Dsup	Dsup	Dsup	Dsup	Dsup	Dsup	Dsup	Adom	balance	Bsup	balance	balance	balance	Bsup	Dsup	Dsup	Adom	Dsup	Dsup	Bsup	balance	Dsup	balance	Dsup	Dsup	Dsup	balance	balance	balance	Dsup	Dsup	balance	Bsup	Bsup	Bsup	balance	balance	Asup	Dsup	Bsup	Adom
triads4516	TraesCS2A02G574200	TraesCS2B02G613700	TraesCS2D02G585000	Ddom	unknown	unknown	Dom	Dom	unknown	Dom	Dom	Dom	Dom	Dom	Dom	Dom	Dom	unknown	Dom	unknown	Dom	Dom	Dom	Dom	Dom	Dom	Dom	unknown	Dom	Dom	Dom	Dom	Dom	Asup	Dom	Dom	Dom	Dom	Dom	Dom	Asup	Dom	Dom	Dom	Dom	Dom	Dom	Dom	Dom	Dom	Dom	Dom	Dom	Dom	Asup	Asup	Dom	Dom	Dom	unknown	Dom	Dom	Dom	Dom	Dom	unknown	Dom	Dom	unknown	Dom	Dom	Dom	Dom	Dom	Dsup	Dom	Dom	Dom	Dom	Dom	Dom	Dom	Dom	Asup	Bdom	Dom	Dom	Asup	Dom	unknown	Dom	Dom	unknown	Dom	Dom	Dom	unknown	Dom	Dom	Dom	Dom	Dom	Dom	Dom	Dsup	Dom	Dom	Dsup	Dom	Dom	Dom	Dom	Dom	Dom	Dom	Dom	Dom	Dom	Dom	Dom	Dom	Dom	Dom	Dom	Dom	Dom	Dom	Dom	Dom	Dom	Dom	Dom	Dom	Dom	Dom	Dom	Dom	Dom	Dom	Dom	Dom	Dom	Dom	Dom	Dom	Dom	Dsup	Dom	Dom	Dom	Dom	Dom	Dom	Dom	Dsup	Dom	Dom	Dom	Dom	Dom	Dom	Dom	Dom	Dom	Dom	Dom	Dom	Dom	Dom	Dom	Dom	Dom	Dom	Dom	Dom	Dom	Dom	Dom	Dom	Dom	Dom	Dom	Dom	Dom	Dom	Dom	Dom	Dom	Dom	Dom	Dom	Dom	Dom	Dom	Dom	Dom	Dom	Dom	Dom	Dom	Dom	Dom	Dom	Dom	Dom	Dom	Dom	Dom	Dom	Dom	Dom	Dom	Dom	Dom	Dom	Dom	Dom	Dom	Dsup	Dom	Dom	Dom	Dom	Dom	Dom	Dom	Dom	Dom	Dom	Dom	Dom	Dom	Dom	Dom	Dom	Dom	Dom	Dom	Dom	Dom	Dom	Dom	Dom	Dom	Dom	Dom	Dom	Dom	Dom	Dom	Dom	Dom	unknown	Dom	unknown	Dom	Dsup	Dom	Dom	Dsup	Dom	Dom	Dom	Dom	Dom	Dom	Dom	Dom	Dom	Dom	Dom	Dom	Dom	Asup	Dom	Dom	Dom	Dom	Dsup	Dom	Dom	Dom	Dom	Dom	Dom	unknown	Dsup	Dom	Dom	Dom	Dom	Dom	Dom	unknown	Dom	Dom	Dom	Dom	Dom	Dom	Dom	Dom	Asup	Dom	Dom	Dom	Dom	Dom	Dom	Dom	Dom	Dom	Dom	Dom	Dsup	Dom	Dom	Dom	Bdom	Dom	Dsup	Dom	Dom	Dom	Dom	Dom	Dom	unknown	Dom	Dom	Dom	Dom	Dom	Dom	Dom	Dom	Dom	Dom	Dom	Dom	Dom	Dom	Dom	Dom	Dom	unknown	Dom	Dom	Dom	Dom	Dom	Dom	Dom	Dom	Dom	Dom	unknown	Dom	Dom	Dom	Dom	unknown	Dom	unknown	Dom	Dom	Dom	Dom	unknown	unknown	unknown	Dom	unknown	unknown	unknown	unknown	Dom	Dom	Dom	Dom	Dom	Dom	Dom	Dsup	Dom	Asup	unknown	unknown	Dom	Dom	unknown	Dom	unknown	unknown	unknown	Dom	Dom	Dom	Asup	unknown	Dom	Dom	Dom	Dom	Dom	Dom	Dom	unknown	Dsup	Dom
triads4517	TraesCS2A02G574000	TraesCS2B02G613800	TraesCS2D02G584900	balance	Dsup	Dsup	balance	Dsup	Dsup	balance	balance	balance	balance	balance	balance	balance	balance	Dsup	balance	Dsup	Bsup	balance	balance	balance	balance	balance	balance	Dsup	balance	balance	balance	balance	balance	Dsup	Dsup	Asup	balance	balance	Dsup	balance	Dsup	balance	balance	balance	balance	balance	Bsup	balance	balance	balance	balance	balance	balance	balance	Adom	Dsup	balance	balance	balance	Dsup	balance	balance	balance	balance	balance	Dsup	balance	Dsup	Dsup	Bsup	balance	balance	Adom	balance	balance	Bsup	balance	balance	balance	balance	balance	Dsup	balance	Dsup	Dsup	balance	balance	Adom	balance	Dsup	balance	balance	Dsup	balance	balance	balance	Dsup	balance	balance	Dsup	balance	balance	balance	balance	balance	balance	balance	balance	Bsup	balance	balance	balance	Bsup	Bsup	balance	balance	balance	balance	balance	Bsup	balance	balance	balance	balance	balance	balance	balance	balance	Bsup	balance	balance	balance	balance	balance	Bsup	balance	balance	balance	balance	balance	balance	balance	balance	Bsup	balance	balance	balance	balance	balance	balance	balance	balance	balance	balance	balance	Bsup	balance	balance	balance	balance	balance	balance	balance	balance	balance	Dsup	balance	Asup	Bsup	balance	Dsup	Bsup	balance	Bsup	balance	balance	balance	balance	balance	balance	balance	balance	balance	balance	balance	Bsup	Dsup	balance	Bsup	balance	balance	balance	Bsup	Bsup	balance	balance	balance	balance	balance	balance	balance	Bsup	balance	balance	balance	balance	balance	balance	balance	balance	Dsup	balance	balance	balance	balance	Dsup	balance	balance	balance	balance	balance	Dsup	balance	balance	Bsup	Dsup	balance	Adom	Dsup	balance	balance	Dsup	balance	balance	Bsup	balance	balance	Dsup	balance	balance	balance	Dsup	balance	balance	balance	balance	Dsup	Dsup	Asup	Dsup	balance	balance	Dsup	Bsup	Dsup	balance	balance	Dsup	balance	Bsup	balance	balance	Dsup	balance	Dsup	balance	Dsup	balance	balance	balance	balance	balance	Dsup	Dsup	balance	Bsup	Dsup	Dsup	Dsup	Bsup	Dsup	balance	Dsup	balance	balance	Dsup	balance	Asup	balance	balance	balance	balance	balance	Dsup	Dsup	Dsup	Dsup	balance	balance	balance	Dsup	balance	Dsup	Dsup	balance	Dsup	balance	balance	balance	balance	balance	balance	balance	Dsup	balance	Dsup	balance	balance	Dsup	balance	balance	balance	balance	balance	balance	balance	balance	Adom	balance	balance	balance	balance	balance	balance	balance	balance	balance	Bsup	balance	balance	balance	balance	balance	balance	balance	Dsup	balance	balance	balance	Bsup	balance	balance	balance	balance	balance	balance	Dsup	balance	balance	balance	balance	Dsup	balance	Dsup	balance	balance	balance	Dsup	Dsup	Dsup	Dsup	Dsup	Dsup	Dsup	Dsup	Dsup	Adom	Dsup	balance	balance	balance	balance	balance	Dsup	Adom	Adom	Dsup	Dsup	balance	balance	Dsup	balance	Dsup	Dsup	Dsup	balance	Dsup	balance	Dsup	Dsup	balance	Bsup	Bsup	Bsup	balance	balance	Asup	Dsup	balance	Adom
triads4518	TraesCS2A02G573500	TraesCS2B02G614100	TraesCS2D02G584700	balance	Dsup	Dsup	balance	Dsup	Bdom	balance	balance	Bsup	balance	balance	Asup	Bsup	Bdom	Dsup	balance	Dsup	Bsup	Bsup	Bdom	Dsup	balance	balance	Asup	Dsup	Asup	Bsup	Asup	balance	Bsup	Dsup	Dsup	Asup	Asup	Asup	Adom	balance	Dsup	Bsup	balance	balance	balance	balance	Bsup	balance	Asup	balance	balance	balance	balance	balance	Adom	Adom	Dom	balance	balance	Dsup	Asup	Asup	balance	balance	Asup	Dsup	Asup	Dsup	Dsup	Bsup	Bsup	Bsup	Dsup	Bsup	Bsup	Bsup	Asup	Bsup	Asup	Bsup	balance	Dsup	Asup	Bdom	Dsup	balance	Asup	Adom	balance	Adom	Bsup	balance	Dsup	balance	Asup	balance	Dsup	Bsup	Asup	Dsup	balance	Bsup	balance	Dom	Dom	balance	Bsup	Asup	Bsup	Bsup	Asup	Asup	Bsup	Bsup	balance	Bsup	Dom	Asup	balance	Bsup	Bsup	Bsup	balance	balance	balance	Asup	balance	Asup	Bsup	balance	Bsup	balance	Asup	balance	Bsup	balance	Bsup	Asup	Bsup	Asup	Asup	Bsup	balance	balance	Asup	Bsup	Asup	Asup	balance	balance	balance	Bsup	Asup	balance	Bsup	Dom	balance	balance	Asup	Bsup	Dom	balance	balance	Bsup	Bsup	Dsup	balance	Dom	Bsup	balance	Dsup	Bsup	Asup	balance	balance	balance	balance	Dom	balance	Bsup	Bsup	balance	Asup	Asup	balance	Bsup	Dsup	balance	Bsup	Bsup	balance	Bsup	Bsup	Bsup	Asup	Bsup	balance	balance	Asup	Dom	Bsup	Dom	Asup	balance	Asup	Bsup	Asup	Bsup	balance	Dom	Dsup	balance	Asup	balance	balance	Dsup	Asup	Bsup	balance	Asup	Bsup	Dsup	Asup	balance	Bsup	Dsup	Asup	Adom	Adom	balance	balance	Dsup	Bsup	Bsup	Dom	Asup	balance	balance	Dom	Bsup	balance	Dsup	Bsup	balance	balance	Dom	Dsup	balance	Dom	Adom	Bsup	Dom	Dsup	Bsup	Dsup	Bsup	Bsup	Dsup	Bsup	Bsup	Dom	balance	Dsup	balance	Dsup	balance	Bsup	balance	balance	balance	balance	balance	Dsup	Adom	balance	Bsup	Dsup	Dsup	Dsup	Bsup	Dsup	balance	Dsup	balance	balance	Dsup	balance	Asup	balance	Asup	balance	balance	Asup	Bdom	Dsup	Adom	Dsup	Asup	balance	balance	Adom	balance	Adom	Dsup	balance	Dsup	Bsup	Bsup	balance	Asup	Asup	Bsup	Bsup	Dsup	balance	Dsup	Bsup	balance	Dsup	Bsup	balance	balance	balance	balance	balance	balance	Asup	Adom	Asup	Asup	Asup	Bsup	Asup	balance	Bsup	balance	balance	Bsup	Asup	Bsup	balance	Asup	Bsup	Bsup	Asup	Dsup	balance	Bsup	Dom	Bsup	balance	Asup	balance	Bsup	balance	Bsup	Dsup	balance	balance	balance	Bsup	Dsup	balance	Dsup	Asup	Asup	Asup	Adom	Dsup	Dsup	Dsup	Dsup	Dsup	Dsup	Dsup	Dsup	Dsup	Bsup	Asup	balance	Asup	Asup	Asup	Adom	Adom	Adom	Dsup	Dsup	Asup	Asup	Dsup	balance	Dsup	Dsup	Dsup	balance	balance	balance	Dsup	Dsup	balance	Bsup	Bsup	Bsup	Asup	balance	Dom	Dsup	Asup	Dsup
triads4519	TraesCS2A02G573400	TraesCS2B02G614400	TraesCS2D02G584600	Bsup	Adom	Adom	Bsup	Adom	Adom	Bsup	Dom	balance	Bsup	Bsup	Bsup	Bsup	Adom	Adom	Dom	Adom	Bsup	Dom	Bsup	balance	Bsup	Bsup	Bsup	Adom	Bsup	Bsup	Bsup	Bsup	balance	Dsup	Dsup	Dom	Dom	Dom	Dsup	Asup	Dsup	Bsup	Bsup	Bsup	Bsup	Bsup	Bsup	Bsup	Dom	Dom	balance	Bsup	Bsup	Bsup	Adom	Dsup	Bsup	Bsup	Bsup	Adom	Bsup	Bsup	Bsup	Bsup	Bsup	Adom	Bsup	Adom	Adom	Bsup	Bsup	Bsup	Adom	Bsup	balance	Bsup	Bsup	Bsup	Bsup	Bsup	Bsup	Adom	Bsup	Adom	Adom	Dom	Bsup	Adom	Bsup	Dsup	Dom	Bsup	Adom	Dom	Bsup	Bsup	Dsup	balance	Dom	Dsup	Bsup	Dsup	Bsup	Bsup	Bsup	Dom	Bsup	Bsup	Bsup	balance	Bsup	Bsup	Dom	Dom	Bsup	Bsup	Bsup	Bsup	balance	Bsup	Dom	Bsup	Bsup	Bsup	Bsup	Dom	Dom	Dom	Dom	balance	Bsup	Bsup	Dom	Bsup	Bsup	Bsup	Bsup	Dom	balance	Bsup	Bsup	Dom	Dom	Bsup	Bsup	balance	Bsup	Bsup	Dom	Bsup	Bsup	balance	Bsup	Bsup	balance	Bsup	Bsup	Bsup	Bsup	Bsup	balance	Bsup	Bsup	balance	Bsup	Adom	Bsup	Dom	Bsup	Dom	Adom	Bsup	Bsup	Bsup	Bsup	Bsup	Bsup	Bsup	Bsup	Dom	Bsup	Bsup	Dom	Bsup	Bsup	Bsup	Adom	Dom	Bsup	Bsup	Bsup	Bsup	Dom	Bsup	Bsup	Bsup	Bsup	Bsup	Dom	balance	Bsup	Bsup	Dom	Bsup	Bsup	Bsup	Bsup	Bsup	Dom	Dom	Adom	Bsup	Bsup	Bsup	Bsup	Adom	Bsup	Bsup	balance	Bsup	Dom	Adom	Dom	Bsup	Bsup	Adom	Bsup	Adom	Adom	Dom	Bsup	Adom	Bsup	balance	Dom	Dom	Dom	Bsup	Dom	Bsup	Bsup	Adom	Dom	Bsup	Bsup	Dom	Adom	Bsup	Dom	Adom	balance	Dom	Adom	Bsup	Adom	Bsup	Bsup	Adom	Bsup	Dom	Dom	Bsup	Adom	Bsup	Bsup	Dom	Bsup	balance	Bsup	Bsup	Bsup	Dom	Adom	Adom	Bsup	Bsup	Adom	Adom	Adom	Bsup	Adom	Bsup	Adom	Bsup	Bsup	Dsup	Bsup	Dom	Dom	Bsup	balance	Bsup	Dom	Dsup	Dsup	Adom	Adom	Bsup	Dom	Bsup	Adom	Dom	balance	Dsup	Bsup	Adom	Bsup	balance	Bsup	Dom	Dom	balance	balance	Adom	Bsup	Adom	Bsup	Dom	Adom	Asup	Bsup	Bsup	Bsup	Dom	Bsup	Bsup	Dom	Adom	Dom	balance	Dom	balance	Dom	Bsup	balance	Dom	Bsup	Dom	Bsup	Bsup	Bsup	Bsup	Bsup	Bsup	Bsup	Adom	Bsup	Bsup	balance	Bsup	Bsup	Bsup	Dom	Bsup	Bsup	Bsup	Adom	Bsup	Bsup	Bsup	Bsup	Adom	Bsup	Adom	Bsup	Bsup	Bsup	Adom	Adom	Adom	Adom	Adom	Adom	Adom	Adom	Adom	Adom	balance	Dom	Bsup	Bsup	Bsup	Bsup	Adom	Adom	Adom	Adom	Adom	Dom	Bsup	Adom	Bsup	Adom	Adom	Adom	Bsup	Bsup	Bsup	Adom	Adom	Bsup	Bsup	Bsup	Bsup	Bsup	Bsup	Dom	Adom	Bsup	Adom
triads4520	TraesCS2A02G572800	TraesCS2B02G614800	TraesCS2D02G584100	Bsup	Adom	Adom	Dom	unknown	Adom	Dom	Dom	Dom	unknown	Dom	Bsup	Bsup	Dom	Adom	Dom	unknown	Dom	Bsup	Dom	unknown	Dom	Dom	Dom	unknown	Dom	Dom	Dom	Dom	Dom	unknown	unknown	Dom	Adom	Bsup	Adom	Dom	unknown	Dom	Dom	Bsup	Bsup	Bsup	Dom	Dom	Dom	Bsup	Dom	Bsup	Dom	Dom	Adom	unknown	unknown	Dom	Bsup	Adom	Bsup	unknown	Bsup	Dom	Dom	unknown	Dom	Adom	unknown	Dom	Dom	Bsup	Adom	Dom	Dom	Bsup	Dom	Bsup	Asup	Adom	Bsup	Adom	Dom	Adom	Adom	Dom	Dom	unknown	Dom	Adom	Dom	Bsup	Adom	Bsup	Dom	Bsup	unknown	Dom	unknown	unknown	Bsup	Dom	Dom	Adom	Bsup	Dom	Bsup	Bsup	Bsup	Bsup	Dom	Bsup	Bsup	Dom	Bsup	Bsup	Dom	unknown	Bsup	Bsup	Dom	Dom	unknown	Dom	Dom	Bsup	Bsup	unknown	Dom	Bsup	unknown	Bsup	Bsup	Dom	Dom	Bsup	Dom	Bsup	Bsup	Dom	Dom	unknown	Bsup	Dom	Bsup	Dom	Bsup	Dom	Dom	Dom	Dom	Dom	Dom	Dom	Dom	Bsup	Bsup	Dom	Dom	Dom	Bsup	Dom	Bsup	Dom	Bsup	Adom	Bsup	Dom	Bsup	Dom	Dsup	Bsup	Bsup	Dom	Dom	Dom	Dom	Dom	Bsup	Bsup	Bsup	Dom	Bsup	Dom	Dom	Bsup	Adom	Dom	Bsup	Bsup	Bsup	Dom	Bsup	Dom	Bsup	Bsup	Bsup	Bsup	Bsup	Adom	Bsup	Bsup	Bsup	Bsup	Dom	Dom	Dom	Bsup	Dom	Bsup	Adom	Bsup	Bsup	Bsup	Bsup	Adom	Bsup	Bsup	Bsup	Bsup	Bsup	Adom	Bsup	Bsup	Bsup	Bsup	Bsup	Adom	Adom	Dom	Dom	unknown	Dom	Bsup	Bsup	Dom	Dom	Bsup	Dom	unknown	Bsup	unknown	Bsup	Adom	Dom	Dom	Adom	Adom	Bsup	Adom	Bsup	Dom	Adom	Dom	unknown	Dom	Bsup	Adom	Dom	Bsup	Bsup	Bsup	unknown	Bsup	Bsup	Dom	Bsup	Bsup	Bsup	Dom	Dom	unknown	Adom	Adom	Bsup	Dom	unknown	Adom	Adom	Bsup	unknown	Dom	Adom	Dom	unknown	Adom	Dom	Dom	Dom	unknown	unknown	Bsup	unknown	unknown	Adom	Adom	unknown	Bsup	Dom	Bsup	unknown	Bsup	Bsup	Adom	Bsup	Adom	Bsup	Bsup	Dom	Dom	Bsup	Bsup	Dom	Adom	Dom	Adom	Bsup	Dom	unknown	Dom	Bsup	Bsup	Dom	Adom	Bsup	Bsup	Bsup	Adom	Bsup	Adom	unknown	Bsup	Bsup	Bsup	Bsup	Bsup	unknown	Dom	Dom	Adom	Dom	Dom	Bsup	Dom	Dom	Adom	unknown	Dom	Bsup	Bsup	Bsup	Bsup	Bsup	Dom	Dom	Dom	Adom	Dom	Dom	Bsup	Bsup	Adom	Dom	unknown	Bsup	Dom	Bsup	Adom	Adom	unknown	Adom	unknown	Adom	unknown	unknown	Adom	unknown	Bsup	Bsup	Bsup	Bsup	Bsup	Bsup	Adom	unknown	unknown	Adom	unknown	Bsup	Dom	unknown	Bsup	Adom	Adom	Adom	Dom	unknown	Adom	unknown	unknown	unknown	Bsup	Bsup	unknown	Adom	Dom	Dom	Adom	Bsup	Adom
triads4521	TraesCS2A02G572600	TraesCS2B02G615000	TraesCS2D02G583900	balance	Dsup	Dsup	Bdom	Dsup	Adom	unknown	Asup	Dom	unknown	unknown	Dom	unknown	Bdom	Adom	balance	unknown	Bdom	Bsup	unknown	unknown	Bdom	Bdom	Asup	Bdom	Asup	unknown	Asup	unknown	Adom	unknown	Dsup	Asup	balance	Dsup	unknown	Bsup	Adom	unknown	Adom	Asup	Bdom	unknown	balance	Asup	unknown	Bdom	Adom	Bdom	Bdom	balance	Adom	Adom	unknown	Asup	Asup	unknown	unknown	unknown	Asup	Bdom	Dsup	Dsup	unknown	Dsup	Bdom	Adom	Bsup	unknown	Bdom	Bsup	unknown	balance	balance	Bdom	Bdom	Adom	unknown	Bdom	Bdom	Adom	Adom	balance	unknown	unknown	Bdom	Dsup	Bsup	Asup	Bdom	unknown	Bdom	Bdom	Dsup	Dom	unknown	Bdom	Asup	unknown	Bdom	Bsup	unknown	Bdom	unknown	unknown	Dom	unknown	Bsup	Asup	Asup	Adom	Asup	Dom	Adom	unknown	Bsup	Asup	Bsup	unknown	balance	Bdom	Bdom	Asup	Dsup	balance	Bdom	unknown	unknown	unknown	balance	Asup	Asup	Bdom	unknown	balance	Dom	Adom	Dsup	Bsup	balance	unknown	Bdom	unknown	Asup	Bdom	Bdom	unknown	unknown	unknown	unknown	Bdom	unknown	balance	Bdom	Bdom	Bsup	Asup	unknown	Bdom	Bdom	Bsup	unknown	Bdom	Bdom	Asup	unknown	Dom	Bdom	balance	Asup	balance	balance	Bdom	Bdom	unknown	Asup	Asup	Asup	Bdom	balance	Adom	Bdom	Bdom	unknown	Bdom	unknown	Dsup	Bdom	Dom	Dom	unknown	balance	Dom	Bdom	Asup	Dsup	Bsup	Dsup	Dom	Dsup	Asup	Asup	Adom	Dsup	unknown	Dsup	Dsup	Dsup	Dom	Asup	Bdom	Bdom	Bdom	unknown	Dom	Bsup	unknown	Adom	unknown	balance	unknown	unknown	unknown	Asup	Adom	Dsup	Bdom	Bdom	Dsup	Dom	unknown	balance	Bdom	Asup	Bdom	Bdom	unknown	Asup	unknown	Adom	Dsup	Asup	Dom	Bdom	Dsup	Bsup	Bdom	unknown	unknown	Dsup	Bsup	unknown	unknown	Asup	Bdom	Adom	Asup	unknown	Dom	Adom	Asup	unknown	Dsup	Asup	Bsup	Bdom	Bdom	Bdom	unknown	unknown	unknown	Dsup	unknown	unknown	Bdom	Bdom	balance	Bdom	Asup	Bdom	Dsup	unknown	Dsup	Adom	Bdom	Bdom	unknown	unknown	Bdom	unknown	unknown	unknown	Bdom	Bdom	Asup	Bsup	unknown	Bdom	Bdom	Adom	unknown	unknown	unknown	unknown	Dom	unknown	Dom	Bsup	Dom	unknown	unknown	Bdom	Bdom	unknown	Dsup	Adom	Adom	unknown	Adom	Bdom	balance	Dsup	Bsup	unknown	Adom	balance	unknown	unknown	Dom	Bsup	unknown	Dom	Dsup	balance	unknown	Asup	unknown	Dsup	balance	unknown	Bsup	Bsup	Bdom	Bdom	Bsup	Bsup	unknown	Bdom	unknown	Asup	unknown	Bdom	Dom	Bdom	Bdom	Asup	Asup	unknown	unknown	Asup	Bdom	Dsup	unknown	unknown	unknown	Dsup	Adom	Dsup	unknown	unknown	Bdom	Bdom	Bdom	unknown	unknown	Bsup	Bdom	Asup	Bdom	unknown	unknown	Adom	Adom	Dsup	Dsup	Adom	Asup	unknown	Asup	unknown	Bdom	unknown	Bdom	unknown	unknown	unknown	unknown	unknown	unknown	unknown	unknown	balance	Bdom	Asup	Bdom	unknown	unknown
triads4522	TraesCS2A02G572500	TraesCS2B02G615100	TraesCS2D02G583700	balance	Dsup	Dsup	balance	Dsup	Dsup	balance	balance	balance	Asup	balance	balance	balance	Dsup	Dsup	balance	Dsup	balance	Asup	balance	Dsup	balance	balance	balance	Dsup	balance	Bsup	balance	balance	Asup	Dsup	Dsup	Asup	Asup	Asup	Adom	Bsup	Dsup	balance	balance	balance	Asup	balance	balance	balance	balance	Asup	balance	balance	balance	balance	Dsup	Dsup	balance	balance	balance	Dsup	Asup	Bsup	balance	balance	balance	Dsup	balance	Dsup	Dsup	balance	balance	balance	Dsup	balance	balance	Asup	balance	balance	balance	Asup	balance	Dsup	balance	Dsup	Dsup	balance	balance	Bdom	Asup	Dsup	Bsup	Asup	Dsup	balance	balance	balance	Bdom	balance	Bsup	Dsup	balance	Adom	balance	balance	balance	Asup	balance	balance	Asup	balance	balance	balance	balance	Bsup	balance	balance	balance	balance	balance	balance	balance	balance	balance	balance	balance	Asup	balance	balance	balance	balance	Bsup	balance	Asup	balance	balance	balance	balance	Asup	balance	balance	balance	balance	balance	balance	balance	balance	balance	balance	balance	balance	Dsup	balance	balance	balance	balance	balance	balance	balance	balance	balance	balance	balance	balance	balance	balance	Dsup	balance	Asup	balance	balance	Dsup	Asup	balance	balance	balance	balance	balance	balance	balance	balance	balance	balance	balance	balance	balance	balance	Dsup	balance	Bsup	balance	balance	balance	Bsup	Bsup	balance	Bsup	balance	balance	balance	balance	Dsup	balance	balance	balance	balance	balance	balance	balance	balance	balance	Dsup	balance	balance	balance	balance	Dsup	balance	Bsup	balance	balance	balance	Adom	balance	balance	balance	Dsup	balance	Dsup	Adom	balance	balance	Adom	balance	Asup	balance	balance	balance	Dsup	balance	balance	Asup	Dsup	Asup	Asup	Asup	balance	Bdom	Dsup	balance	Dsup	balance	balance	Dsup	balance	Dsup	balance	balance	Dsup	balance	balance	balance	balance	Dsup	balance	Dsup	balance	Bsup	Bsup	balance	balance	balance	balance	Dsup	Adom	balance	balance	Dsup	Dsup	Dsup	balance	Dsup	balance	Dsup	balance	balance	Dsup	balance	Asup	balance	balance	balance	balance	balance	Dsup	Adom	Dsup	Dsup	balance	balance	balance	Dsup	balance	Dsup	Adom	balance	Dsup	balance	balance	balance	balance	Asup	Asup	Dsup	Dsup	balance	Dsup	balance	balance	Dsup	Asup	balance	Asup	balance	Asup	balance	Asup	Asup	Dsup	Asup	balance	balance	balance	Asup	balance	Bsup	balance	balance	balance	balance	balance	balance	balance	balance	balance	balance	Dsup	balance	balance	balance	balance	balance	balance	balance	balance	balance	balance	Dsup	balance	balance	balance	balance	Dsup	balance	Dsup	balance	balance	balance	Dsup	Dsup	Dsup	Dsup	Dsup	Dsup	Dsup	Dsup	Dsup	Dsup	Dsup	Asup	balance	balance	balance	balance	Dsup	Dsup	Dsup	Dsup	Dsup	Asup	balance	Dsup	balance	Dsup	Dsup	Dsup	balance	balance	Asup	Dsup	Dsup	balance	balance	balance	Dsup	Asup	balance	Asup	Dsup	Asup	Adom
triads4523	TraesCS2A02G572200	TraesCS2B02G615300	TraesCS2D02G583500	Asup	Dsup	Adom	Asup	Dsup	Dsup	Asup	Asup	Asup	Asup	Asup	Asup	Asup	Asup	Dsup	Asup	Dsup	Asup	Asup	Asup	unknown	Dom	Asup	Asup	Dsup	Asup	Dom	Dom	Asup	Asup	Dsup	balance	Asup	Asup	Dom	unknown	Dom	balance	Asup	Asup	Asup	Asup	Dom	Asup	Asup	Dom	Asup	Asup	Asup	Dom	Asup	Dsup	Dsup	Asup	Asup	Asup	Dsup	Asup	Dom	Dom	Asup	Asup	Dsup	Asup	balance	Dsup	balance	Asup	Asup	Dsup	Asup	Asup	Asup	Dom	Asup	Dom	Asup	Asup	Bdom	Asup	Dsup	Dsup	Asup	Asup	Bdom	balance	Bsup	Dom	Dom	Dsup	Asup	Asup	Asup	Asup	Bsup	Asup	balance	balance	Bsup	Asup	Dom	Asup	Asup	balance	Asup	Asup	Dom	Asup	Asup	Asup	Dom	Dom	Asup	balance	Asup	Asup	Asup	Asup	Asup	Asup	Asup	Asup	Asup	Dom	Dom	Asup	Asup	Dom	Asup	Asup	Asup	Asup	balance	Asup	Asup	Asup	Asup	Dom	Asup	Dom	Dom	balance	Asup	Dom	Asup	Asup	Asup	Asup	Asup	Asup	Dom	Asup	Asup	Dom	Asup	Asup	Dom	Asup	Asup	Asup	Asup	Dom	Dsup	Dom	Dom	Asup	Dom	Dsup	Asup	Asup	Asup	Dom	Asup	Dom	Asup	Dom	Asup	Asup	Dom	Dom	balance	Dom	Asup	Dsup	Bsup	Dom	balance	Dom	Dom	Dom	Dom	Asup	Dom	Asup	Dom	Asup	Asup	balance	Asup	balance	Asup	Asup	Asup	Dom	balance	Asup	Asup	Dsup	balance	Dom	Bsup	Dom	Dsup	Asup	Dom	Asup	Bsup	Asup	Dsup	Asup	balance	balance	balance	balance	Dsup	Dsup	Dom	Asup	Dsup	balance	balance	Asup	Dom	Asup	balance	Bsup	Dom	Dom	balance	Asup	Bsup	Asup	Asup	Dsup	balance	Asup	Dsup	Asup	unknown	Dsup	balance	Dsup	Dom	Asup	Dsup	Asup	Asup	balance	balance	Dsup	Asup	balance	balance	Bsup	Dom	Dom	Dom	Asup	Asup	balance	Dsup	balance	balance	Dsup	Dsup	balance	Dom	Bdom	Asup	Dsup	Asup	Asup	Dsup	Bsup	Dom	Dom	Dom	Asup	Asup	Asup	unknown	Dsup	Dsup	unknown	Asup	Asup	unknown	Dsup	Bsup	unknown	Adom	Asup	Dsup	Asup	Asup	Asup	Asup	Asup	Asup	Asup	Dsup	Asup	Dsup	Asup	Dom	Dsup	Asup	Asup	Asup	Asup	Asup	Asup	Asup	Asup	Dsup	Asup	Asup	Asup	Asup	Asup	Asup	unknown	Asup	Asup	Asup	Asup	Asup	Asup	Asup	Asup	Asup	Asup	Dsup	Asup	Asup	Asup	Asup	Dom	Asup	Asup	Asup	Dom	Asup	Dsup	Asup	Dom	Asup	Asup	Dsup	Asup	Dsup	Dom	Asup	Asup	Dsup	Dsup	Dsup	Dsup	Dsup	Dsup	Dsup	Dsup	Dsup	Dsup	balance	Asup	Asup	Asup	Asup	Asup	Dsup	Dsup	Dsup	Adom	Dsup	Asup	Dom	Dsup	Asup	Dsup	Dsup	Dsup	Asup	balance	Asup	Dsup	Dsup	Asup	Asup	Asup	Asup	Asup	Asup	Dom	Dsup	Asup	Dsup
triads4524	TraesCS2A02G571900	TraesCS2B02G615500	TraesCS2D02G583400	balance	unknown	Adom	unknown	unknown	unknown	unknown	unknown	unknown	Dom	Asup	Asup	balance	balance	Adom	Dom	unknown	unknown	Dom	Dom	unknown	Dom	unknown	unknown	unknown	Dom	Bsup	Dom	unknown	unknown	unknown	Adom	Dom	unknown	unknown	unknown	unknown	unknown	Dom	unknown	Asup	Asup	balance	Asup	Dom	unknown	unknown	unknown	Dom	unknown	unknown	unknown	Asup	Dom	unknown	unknown	unknown	unknown	unknown	balance	unknown	unknown	unknown	Bsup	unknown	unknown	unknown	unknown	Dom	unknown	Dom	unknown	unknown	Dom	unknown	balance	Bsup	unknown	unknown	unknown	unknown	unknown	unknown	unknown	unknown	unknown	unknown	Dom	unknown	unknown	unknown	unknown	Dom	unknown	Asup	unknown	unknown	unknown	unknown	Dom	Dom	Dom	Bsup	Asup	Dom	unknown	Dom	Asup	Asup	unknown	unknown	unknown	balance	balance	unknown	balance	unknown	unknown	Dom	Bsup	Dom	unknown	Asup	unknown	Dom	Asup	unknown	Bsup	unknown	unknown	Dom	Asup	balance	Bsup	Dom	Bsup	Dom	Asup	Dom	unknown	Asup	Asup	unknown	Bsup	unknown	unknown	Asup	Asup	Asup	unknown	unknown	Bsup	balance	Dom	Dom	Dom	Dom	Dom	Asup	unknown	Dom	unknown	unknown	Dom	Dom	Asup	unknown	unknown	Dom	balance	Dom	unknown	unknown	Dom	unknown	unknown	Dom	unknown	unknown	unknown	Asup	unknown	unknown	unknown	unknown	unknown	unknown	unknown	Asup	unknown	unknown	Asup	unknown	Dom	unknown	unknown	Asup	unknown	Asup	unknown	unknown	Asup	Asup	unknown	unknown	Dom	balance	unknown	unknown	Asup	Dom	unknown	unknown	unknown	Dom	Asup	unknown	Asup	unknown	balance	Asup	balance	Dsup	unknown	unknown	unknown	unknown	Dom	unknown	unknown	unknown	unknown	unknown	unknown	unknown	unknown	unknown	unknown	balance	unknown	balance	unknown	unknown	unknown	unknown	unknown	unknown	Dom	unknown	unknown	unknown	unknown	unknown	unknown	unknown	unknown	unknown	unknown	unknown	unknown	unknown	Asup	unknown	unknown	Bsup	unknown	unknown	unknown	Bsup	unknown	unknown	unknown	unknown	unknown	unknown	unknown	unknown	unknown	unknown	unknown	Dom	unknown	unknown	unknown	Dom	unknown	unknown	unknown	Asup	Asup	unknown	unknown	unknown	unknown	unknown	unknown	Asup	unknown	unknown	unknown	unknown	unknown	Adom	unknown	Dom	Asup	Asup	unknown	Bsup	unknown	unknown	Bsup	unknown	Asup	Asup	unknown	Asup	unknown	balance	unknown	Asup	unknown	unknown	unknown	Dsup	unknown	unknown	unknown	Dom	Asup	unknown	Dom	Dom	Asup	unknown	Asup	Dom	Bsup	Asup	Dom	unknown	Asup	unknown	Dom	Bsup	Dom	balance	Bsup	balance	unknown	Dom	Asup	Dom	unknown	Bsup	balance	balance	unknown	unknown	unknown	unknown	Dom	Bsup	Bsup	unknown	unknown	unknown	unknown	unknown	Adom	unknown	unknown	unknown	unknown	unknown	balance	unknown	Dom	Dom	unknown	unknown	Dsup	unknown	unknown	unknown	Dom	Dom	Dsup	Bsup	unknown	unknown	unknown	unknown	unknown	Dom	unknown	unknown	unknown	Asup	Asup	balance	Bsup	Bsup	Dom	Adom	unknown	unknown
triads4525	TraesCS2A02G571700	TraesCS2B02G615600	TraesCS2D02G583200	Ddom	Adom	balance	Dom	balance	Adom	Dom	Dom	Dom	Dom	Dom	Dom	Dom	Dom	Adom	Dom	Bsup	Asup	Dom	Dom	Bsup	Dom	Dom	Dom	Dsup	Dom	Dom	Dom	Dom	Dom	Dsup	Adom	Dom	Dom	Dom	Adom	Dom	balance	Dom	Dom	Dom	Dom	Dom	Asup	Dom	Dom	Dom	Dom	Dom	Dom	Dom	Bdom	Bsup	Dom	Dom	Asup	Adom	Dom	Dom	Dom	Dom	Dom	Dsup	Dom	Bsup	Dsup	Asup	Dom	Dom	Adom	Dom	Dom	balance	Dom	Dom	Dom	Dom	Dom	Dsup	Dom	Dsup	Dsup	Dom	Dom	Adom	Asup	Dsup	Dom	Dom	Adom	Dom	Dom	Dom	Adom	balance	Dom	balance	Dom	Dom	Dom	Bsup	Dom	Dom	Bsup	Asup	Asup	Dom	Dom	Asup	Asup	Dom	Dom	Bsup	Dom	Dom	Dom	Asup	Dom	Dom	Dom	Dom	Dom	Dom	Dom	Dom	Asup	Dom	Dom	Dom	Dom	Dom	Bsup	Dom	Dom	Dom	Dom	Dom	Dom	Dom	Dom	Dom	Dom	Bsup	Dom	Dom	Dom	Asup	Asup	Dom	Dom	Dom	Dom	Asup	Dom	Dom	Dom	Dom	Dom	Asup	Asup	Dom	Dom	Dsup	Dom	Dom	Asup	Asup	Dsup	Asup	Dom	Dom	Dom	Asup	Dom	Dom	Dom	Dom	Dom	Dom	Dom	Dom	Dom	Asup	Adom	Asup	Dom	Asup	Dom	Dom	Dom	Dom	Asup	Dom	Dom	Dom	Dom	Dom	Bsup	Dom	Dom	Dom	Dom	Dom	Dom	Dom	Dom	Asup	Dsup	Dom	Dom	Dom	Asup	Dsup	Dom	Dom	Dom	Asup	Asup	Dsup	Asup	balance	Asup	balance	Dom	Adom	Dsup	Dom	Dom	balance	Dom	Dom	Asup	Asup	Dom	balance	Bsup	Asup	balance	balance	Bsup	balance	Dom	Dom	Adom	Dsup	Bsup	Dsup	Dom	balance	Adom	Asup	Dsup	Bsup	balance	Dsup	Bsup	Dom	balance	Bsup	Dsup	Asup	Dom	Dom	Bsup	Dom	Dom	Dom	Dom	Dom	Dom	Adom	Bsup	balance	Dsup	Dsup	balance	balance	Adom	Dom	Adom	Asup	Dom	Adom	Bsup	Dom	Bsup	Dom	Dom	Dom	Asup	Adom	Adom	balance	Dsup	Dom	Bsup	Asup	Dsup	balance	Adom	Adom	balance	Adom	Dom	Dom	Asup	Asup	Dom	Bsup	Bsup	Adom	Dom	Dsup	Dom	Dom	Adom	Dom	Bsup	Bsup	Dom	balance	Bsup	Bsup	balance	Dsup	Dom	Bsup	Dom	Bsup	balance	Asup	Bsup	Bsup	Asup	Asup	Dom	Dom	Dom	Asup	Dom	Dom	Asup	Dsup	Dom	Dom	Dom	Dom	Dom	Asup	Dom	Dom	Dom	Dom	Adom	Dom	Dom	Dom	Dom	Dsup	Dom	Adom	Dom	Dom	Dom	Adom	Dsup	Adom	Adom	Adom	balance	Dsup	Adom	balance	Adom	Dom	Dom	Dom	Dom	Dom	Dom	Adom	Dsup	Bdom	Adom	balance	Dom	Dom	Adom	Dom	balance	Adom	balance	Dom	Dom	Bsup	Adom	balance	Asup	Asup	Asup	Asup	Dom	Dom	Dom	Dsup	Dom	balance
triads4526	TraesCS2A02G571300	TraesCS2B02G615800	TraesCS2D02G583000	Adom	Adom	Adom	Bsup	Adom	Adom	Bsup	Adom	Bsup	Bsup	Bsup	Bsup	Adom	Adom	Adom	Bsup	Adom	balance	Bsup	Adom	Adom	Adom	Bsup	Adom	Adom	Adom	Adom	Adom	Bsup	Bsup	Adom	Adom	Dom	Bsup	Bsup	Adom	Bsup	Adom	Adom	Bsup	Adom	Bsup	Adom	balance	Adom	Bsup	Bsup	Bsup	Adom	Adom	Adom	Adom	Adom	Adom	Adom	Dsup	Adom	Adom	Adom	Bsup	Adom	Adom	Adom	Bsup	Adom	Adom	Bsup	Adom	Adom	Adom	Adom	Bsup	balance	Adom	Bsup	Adom	Bsup	Adom	Adom	Bsup	Adom	Adom	Bsup	Bsup	Adom	Adom	Adom	Bsup	Bsup	Adom	Bsup	Adom	Adom	Adom	Adom	Adom	Adom	Adom	Adom	Bsup	Bsup	Bsup	Bsup	Adom	Dsup	Dsup	Adom	balance	balance	Dsup	Adom	Adom	Adom	Adom	Bsup	Adom	balance	Bsup	Bsup	Adom	Adom	Bsup	Dsup	Bsup	Adom	Adom	Adom	Bsup	Adom	Bsup	Adom	Dsup	Adom	Adom	Dom	Adom	Bsup	Bsup	Bsup	Bsup	Bsup	Bsup	Adom	Adom	Adom	Dsup	balance	balance	Bsup	Bsup	Bsup	Adom	balance	Adom	Bsup	Bsup	Adom	Bsup	Dsup	Adom	Adom	Bsup	Adom	Bsup	Dom	balance	Adom	Adom	balance	Adom	Adom	Bsup	Adom	Bsup	Adom	Adom	Bsup	Adom	Adom	Adom	Bsup	Adom	Dsup	Adom	Adom	Adom	Adom	Adom	Adom	Adom	Adom	Dsup	Adom	Bsup	Adom	Bsup	Bsup	Adom	Dsup	Adom	Adom	Dsup	Adom	Adom	Adom	Adom	balance	Adom	Adom	Adom	Adom	Adom	Adom	Adom	Adom	Bsup	Adom	Bsup	Adom	balance	Dsup	Dsup	Adom	Dsup	Adom	Adom	Adom	Bsup	Adom	Adom	Adom	balance	Adom	Bsup	Adom	Adom	Adom	Adom	Adom	Bsup	Bsup	Adom	Bsup	Adom	Adom	Bsup	Adom	Adom	Adom	Adom	Dsup	Adom	Adom	Adom	Adom	Adom	Dsup	Adom	Adom	Adom	Adom	Adom	Adom	Adom	Adom	Adom	Adom	Bsup	Adom	Adom	Adom	Bsup	balance	Adom	Adom	Adom	balance	Adom	Adom	Adom	Bsup	Adom	Dsup	Adom	Dom	Adom	Bsup	Bsup	Adom	balance	Adom	Adom	Adom	Adom	balance	Adom	Dsup	Adom	Bsup	Adom	Adom	balance	Adom	Adom	Bsup	balance	balance	Bsup	Adom	Adom	Adom	Adom	Adom	Adom	Bsup	Adom	Bsup	Bsup	balance	Adom	balance	Bsup	balance	balance	Dsup	balance	Bsup	Bsup	Adom	balance	Dsup	Bsup	Bsup	balance	balance	Bsup	Bsup	Bsup	balance	Bsup	Bsup	balance	Adom	Bsup	Adom	Bsup	balance	Bsup	balance	Adom	Adom	Adom	Adom	Adom	Adom	Adom	Adom	Bsup	Adom	Adom	Adom	Bsup	Bsup	Adom	Adom	Adom	Adom	Adom	Adom	Adom	Adom	Adom	Adom	Adom	Adom	Bsup	Bsup	Adom	Adom	Adom	Adom	Adom	Adom	Adom	Adom	Bsup	Bsup	Adom	Adom	Adom	Adom	Adom	Adom	Adom	Bsup	Adom	Adom	Dsup	balance	Dsup	Dsup	Bsup	Bsup	Dom	Adom	Bsup	Adom
triads4527	TraesCS2A02G557600	TraesCS2B02G617600	TraesCS2D02G567600	Bsup	Adom	Dsup	Dsup	Dsup	Adom	balance	Dom	Dom	Dom	Dom	balance	Dom	Dom	Asup	Dom	Adom	balance	Dom	Dom	Dom	Bsup	Dom	Dom	balance	balance	Bsup	Bsup	Adom	Adom	balance	Adom	Adom	Adom	Adom	Bdom	Adom	Bsup	Adom	Dom	Dom	Dom	Dsup	Asup	Dom	Bsup	Bsup	Adom	Dsup	Dom	Bsup	Adom	Adom	Dom	Dom	Bdom	Adom	Dom	Bsup	Dom	Bsup	Dom	Adom	Adom	Adom	Bsup	Bdom	Bsup	Dom	Dsup	Bsup	Dom	Bsup	Adom	balance	Adom	Dom	Dom	Adom	Bsup	Dsup	Adom	Dom	Dom	Adom	Dom	Adom	Bdom	Asup	Adom	Dom	Dom	Dom	Adom	Dom	Dom	Dom	Asup	Dom	Dom	Dom	Adom	Adom	Dom	Adom	Dom	Adom	Dom	Bdom	Adom	Dom	Bsup	Dom	Adom	Adom	Adom	Asup	Bsup	Bsup	Bsup	Dom	Dom	Asup	Adom	unknown	Dom	Adom	Adom	Dom	Dom	Bsup	Dom	Adom	Dom	Adom	Bsup	Bsup	Dom	Dom	Bsup	Dom	Bsup	Adom	Bsup	Adom	Asup	Dom	Asup	Adom	Dom	Dom	Bsup	Asup	Adom	Asup	Bsup	Adom	Adom	Dsup	Adom	Adom	Adom	Dsup	balance	Asup	Dom	Bsup	Adom	Dom	Dom	Bsup	Asup	Adom	Asup	Dom	Adom	Dom	Bsup	Dom	Bsup	Bsup	Bsup	Bsup	Adom	Bsup	Dom	Dom	Dom	Adom	Dom	Dom	balance	Bsup	Adom	Dom	Bsup	Dom	balance	Asup	Bsup	Dom	Asup	Adom	Dom	Bsup	Dom	Asup	Adom	Dom	Bsup	Adom	Bsup	Adom	Bsup	Adom	Bsup	Dom	Bsup	Dsup	Dsup	Bdom	Asup	Bsup	Bdom	Bdom	Adom	Bsup	Bsup	balance	Adom	Dom	Bdom	Bsup	Dom	Bsup	Adom	Bsup	Bsup	Bdom	Dom	Bsup	Dom	Bsup	Adom	Adom	balance	balance	Adom	unknown	balance	Dom	Dsup	Dom	Adom	Dsup	Adom	Adom	Dom	Adom	Adom	Dom	balance	Bsup	Adom	Dom	Dom	Dsup	Dom	Bdom	Bdom	Adom	Adom	Adom	Adom	balance	Adom	Asup	Adom	Dom	Adom	balance	Dom	Adom	Dom	Dom	Adom	Bsup	Adom	Bsup	Dsup	Adom	Adom	Adom	Adom	Bdom	Dom	Bdom	Bsup	Bsup	Adom	Dsup	Dsup	Adom	unknown	Dom	Bdom	Bdom	Bsup	Dom	Adom	Dsup	Dom	Adom	Asup	Dom	Adom	Bsup	Bsup	balance	Dom	balance	Bsup	balance	balance	Adom	Dsup	Bsup	Dom	Dom	balance	Asup	unknown	Bsup	Asup	Dom	Dom	Dom	Dom	Dom	Dom	Adom	Asup	Adom	Adom	Bsup	Dom	Dom	Dom	Asup	Adom	Dom	Asup	Adom	Dsup	balance	Asup	Dom	Bsup	Dsup	Bsup	balance	Bdom	Adom	Dsup	balance	Adom	Adom	Adom	Bsup	balance	Adom	Dsup	Dsup	balance	Dom	balance	Dom	Bsup	Bsup	Adom	Adom	Adom	Adom	Adom	balance	Bdom	Bsup	balance	Bsup	Adom	Adom	balance	Dsup	Bsup	Bsup	Adom	Dsup	balance	Dom	Dom	Dom	Dsup	Dsup	Asup	Dsup	Dom	Adom
triads4528	TraesCS2A02G561300	TraesCS2B02G618500	TraesCS2D02G568600	Bsup	Bsup	balance	Dom	balance	Dsup	Dom	Bsup	Dom	Bsup	Bsup	Dom	Dom	Bsup	Dsup	Bsup	Bsup	Adom	Bsup	Dom	Bsup	Bsup	Dom	Dom	balance	Adom	Bsup	Bsup	Adom	Bsup	balance	Bsup	Bsup	Adom	Adom	Bdom	Asup	Bsup	Dsup	Bsup	Dom	Dom	Adom	Asup	Dom	Dom	Bsup	Bsup	Dom	Dom	balance	Adom	Adom	Dom	Bsup	Asup	Adom	Asup	Bsup	Dom	Bsup	Dom	Dsup	Bsup	Dsup	Bsup	Asup	Bsup	Dom	Bsup	Bsup	Dom	Bsup	Dsup	Bsup	Bsup	Dom	Asup	Adom	Bsup	balance	balance	Bsup	Dom	Adom	Bsup	Adom	balance	Bsup	Dsup	Bsup	Bsup	Bsup	Adom	Dom	Dom	Bsup	Asup	Bsup	Dom	Asup	Dsup	Bsup	Dom	Bsup	balance	Adom	Asup	Asup	Bsup	Dom	Dom	Dom	Dsup	balance	balance	Asup	Bsup	Dom	Bsup	Bsup	Dom	Asup	Adom	balance	Dom	Adom	Adom	Dom	balance	Bsup	Dom	Dsup	Dom	Adom	Bsup	Bsup	Dom	Dom	Bsup	Dom	Bsup	balance	Bsup	Adom	Asup	Dom	Asup	Dsup	Dom	Dom	Asup	Asup	Bsup	Dom	Bsup	Adom	Adom	Adom	Bsup	Dsup	Adom	Dom	Dom	Dom	Dom	Dom	Adom	Dom	Dom	Bsup	Asup	Dsup	Asup	Dom	Adom	Dom	Bsup	Dom	balance	Bsup	Bsup	Dom	balance	Bsup	Asup	Dom	Dom	Dom	Asup	Dom	balance	Bsup	Adom	Asup	Bsup	Asup	Bsup	Asup	balance	Asup	Asup	Adom	Dom	Asup	Dom	Asup	Adom	Dom	Bsup	Adom	Bsup	Dsup	Bsup	Adom	Dom	Dom	Bsup	balance	balance	Asup	Asup	Bsup	Asup	Asup	Bsup	Dom	Bsup	Dom	Adom	Bsup	Asup	Bsup	Bsup	Bsup	Adom	Bsup	Dom	balance	Dom	Dom	Dom	Dom	Bsup	Dsup	Asup	Dom	Adom	Dom	Bsup	Asup	Bsup	Asup	Bsup	Bsup	Adom	balance	Asup	balance	Dom	Dom	Bsup	Bsup	Bsup	Dom	Dom	balance	Dom	Adom	Asup	Bsup	Bsup	Bsup	Bsup	Dom	Dom	Asup	Adom	Asup	Bsup	balance	Bsup	Bsup	Asup	Dom	Adom	Bsup	Adom	Bsup	Asup	Adom	balance	Bsup	Bsup	Asup	Bsup	Asup	Dom	Bsup	Bsup	balance	balance	Bsup	Adom	Dom	Asup	Asup	Bsup	Dom	balance	balance	Dom	Bsup	Dom	Bsup	Adom	Bsup	Bsup	balance	balance	balance	balance	balance	balance	Adom	Dsup	Bsup	Asup	Dom	balance	Asup	balance	Bsup	Asup	Dom	Dom	Dom	Asup	Asup	Dom	Adom	Asup	balance	Asup	Bsup	Dom	Dom	Dom	balance	Adom	Asup	Dom	Adom	balance	balance	Bsup	Dom	Bsup	balance	Bsup	Dom	Bsup	Bsup	Bsup	Bsup	Adom	Adom	Bsup	Dom	Dom	Bsup	Bsup	balance	balance	Bsup	balance	Dom	Dom	Dom	Adom	Bsup	Adom	Adom	balance	balance	balance	Dom	Bsup	balance	balance	Bsup	balance	Dom	Bsup	Bsup	Adom	Dom	balance	Dom	Dom	Dom	Adom	Bsup	Asup	Dom	balance	balance
triads4529	TraesCS2A02G559700	TraesCS2B02G620000	TraesCS2D02G570400	Adom	Adom	Adom	Adom	Adom	Adom	Dsup	Dsup	Adom	Dsup	Adom	Adom	Adom	Dsup	Adom	Bsup	Adom	Adom	Adom	Adom	Dsup	Dsup	Bsup	Dsup	Adom	Dsup	Adom	Dsup	Dsup	Dsup	Adom	Adom	Adom	Adom	Adom	Adom	Dsup	Dsup	Dsup	Bsup	Adom	Adom	Dsup	Adom	Adom	Bsup	Bsup	Dsup	Adom	Dsup	Adom	Adom	Adom	Dsup	Bsup	Dsup	Adom	Adom	Dom	Adom	Dsup	Asup	Adom	Adom	Adom	Adom	Dsup	Dsup	Adom	Adom	Adom	balance	Adom	Dsup	Dsup	Adom	Adom	Adom	Adom	Dsup	Adom	Adom	Adom	Dsup	Adom	balance	Adom	Adom	Dsup	Bdom	Bsup	Bdom	Adom	Adom	Dsup	Adom	Adom	Dsup	Dsup	Adom	Bdom	Bdom	Adom	Dsup	Adom	Adom	Bdom	Adom	Dsup	Dsup	Adom	Dsup	Dsup	Dsup	Dsup	Dsup	Dsup	Adom	Bdom	Dsup	Dsup	Adom	Dsup	Dsup	Adom	Adom	Dsup	Adom	Dsup	Dsup	Dsup	Dsup	Dsup	Adom	Dsup	Dsup	Asup	Adom	Dsup	Adom	Adom	Dsup	Dsup	Dsup	Bdom	Dsup	Adom	Dsup	Bdom	Bsup	Adom	Bdom	Bdom	Adom	Dsup	balance	Dsup	Bdom	Dsup	Adom	Bdom	Dsup	Adom	Adom	Bdom	Adom	Adom	Adom	Adom	Adom	Dsup	Dsup	Bdom	Adom	Adom	Dsup	Dsup	Dsup	Bsup	Dsup	Dsup	Dsup	Adom	Dsup	Adom	Adom	balance	Dsup	Adom	Adom	Bsup	Dsup	Dsup	Dsup	Adom	Dsup	Bdom	Adom	Dsup	Dsup	Dsup	Dsup	Dsup	Adom	Bdom	Adom	Asup	Adom	Adom	Adom	Dsup	Dsup	Adom	Dsup	Adom	Adom	Adom	Dsup	Dsup	Dsup	Dsup	Dsup	Adom	Dsup	Dsup	Adom	Adom	Adom	Adom	Dsup	Dsup	Bdom	Dsup	Dsup	Adom	Dsup	Dsup	Bsup	Adom	Dsup	Adom	Adom	Dsup	Adom	Dsup	Bdom	Adom	Dsup	Adom	Adom	Adom	Adom	Bdom	Dsup	Adom	Dsup	Dsup	Bdom	Dsup	Adom	Adom	Adom	Dsup	Adom	Adom	Adom	Adom	Bsup	Dsup	Dsup	Adom	Dsup	Adom	Adom	Adom	Adom	Dsup	Adom	Bsup	Adom	Dsup	Asup	Adom	Dsup	balance	Dsup	Bdom	Dsup	Dsup	Dsup	Adom	Dsup	Dsup	Adom	Dsup	Bsup	Dsup	Adom	Bsup	Adom	Adom	Dsup	Adom	Adom	Adom	Dsup	Dsup	Dsup	Dsup	Dsup	Dsup	Adom	Adom	Adom	Adom	Adom	balance	Bsup	Dsup	Adom	Dsup	Dsup	Dsup	Dsup	Adom	Adom	balance	Adom	Dsup	balance	Dsup	Adom	Bsup	Adom	Adom	Bsup	Adom	Dsup	Adom	balance	Adom	Dsup	Adom	Adom	Dsup	Bdom	Adom	Adom	Dsup	Dsup	Adom	Dsup	Dsup	Adom	Adom	Adom	Adom	Dsup	Adom	Adom	Adom	Adom	Adom	Adom	Adom	Adom	Adom	Adom	Adom	Adom	Adom	Adom	Adom	Adom	Adom	Adom	Adom	Adom	Dsup	Adom	Adom	Adom	Adom	Adom	Adom	Dsup	Adom	Adom	Bdom	Adom	Adom	Adom	Adom	Adom	Adom	Adom	Adom	balance	Adom	Adom	Adom	Dsup	Adom	Bdom	Adom	Dsup	Adom
triads4530	TraesCS2A02G559600	TraesCS2B02G620600	TraesCS2D02G570900	Adom	Adom	Adom	Adom	Adom	Adom	Adom	Adom	Adom	Adom	Adom	Adom	Adom	Adom	Adom	Bsup	Adom	Dsup	Adom	Adom	Dsup	Adom	Adom	Adom	Adom	Adom	Adom	Adom	Adom	Adom	Adom	Adom	Adom	Adom	Adom	Adom	Adom	Adom	Adom	Bsup	Adom	Adom	Dsup	Dsup	Adom	balance	Bsup	Adom	Adom	Adom	Adom	Adom	Adom	Adom	Bsup	Dsup	Adom	Adom	Bsup	Adom	Adom	Adom	Adom	Dsup	Adom	Adom	Dsup	Adom	Adom	Adom	Adom	Adom	Adom	Adom	Adom	Adom	Adom	Adom	Adom	Adom	Adom	Adom	Dsup	Adom	Adom	Dsup	Adom	Adom	Dsup	unknown	balance	unknown	Adom	Adom	Dsup	Adom	Adom	Adom	Dsup	Adom	Bdom	unknown	Adom	Adom	Adom	Adom	Bdom	Adom	Dsup	Dsup	Adom	Adom	Adom	Adom	Adom	Adom	Dsup	Adom	Bdom	Adom	Dsup	Adom	Dsup	Adom	Adom	Adom	Adom	Adom	Adom	Adom	Dsup	Adom	Adom	Dsup	Adom	Adom	Adom	Adom	Adom	Adom	Adom	Adom	Adom	Adom	balance	Dsup	Adom	Dsup	Bdom	Bsup	Adom	Bdom	Bdom	Adom	Adom	Adom	Adom	Dsup	Adom	Adom	Bdom	Adom	Adom	Adom	Bdom	Adom	Adom	Adom	Adom	Adom	Adom	Dsup	Dsup	Dsup	Adom	Dsup	Adom	Adom	Bsup	Adom	Adom	Dsup	Adom	Dsup	Adom	Adom	Adom	Adom	Adom	Adom	Bsup	Dsup	Adom	Adom	Adom	Adom	Bdom	Adom	Dsup	Adom	Adom	Dsup	Adom	Adom	Bdom	Adom	Asup	Adom	Dsup	Adom	Adom	Bsup	Adom	Adom	Adom	Adom	Adom	Adom	Adom	Dsup	Dsup	Dsup	Adom	Dsup	Adom	Adom	Adom	Adom	Adom	Adom	Adom	Bdom	Adom	Adom	Dsup	Bsup	Dsup	Bsup	Adom	Dsup	Adom	Adom	Adom	Adom	Adom	Bdom	Adom	Adom	Adom	Adom	Adom	Adom	Bdom	Dsup	Adom	Adom	Adom	Bdom	Dsup	Adom	Adom	Adom	Adom	Adom	Dsup	Adom	Adom	Adom	Dsup	Dsup	Adom	Dsup	Dsup	Adom	Adom	Adom	Dsup	Adom	Bsup	Adom	Adom	Adom	Adom	Adom	Adom	Dsup	Bdom	Dsup	Adom	Dsup	Adom	Adom	Adom	Adom	Dsup	Adom	Dsup	Adom	Bsup	Adom	Adom	Dsup	Adom	Adom	Adom	Dsup	Dsup	Adom	Adom	Adom	Dsup	Adom	Adom	Adom	Adom	Adom	Adom	Bsup	Dsup	Adom	Dsup	Adom	Dsup	Dsup	Adom	Adom	Adom	Adom	Adom	balance	Dsup	Adom	Bsup	Dsup	Adom	Bsup	Adom	Adom	Adom	Adom	Adom	Dsup	Adom	Adom	Adom	unknown	Adom	Adom	Dsup	Adom	Adom	Adom	Adom	Adom	Adom	Adom	Adom	Dsup	Adom	Adom	Adom	Adom	Adom	Adom	Adom	Adom	Adom	Adom	Adom	Adom	Adom	Adom	Adom	Adom	Adom	Adom	Adom	Adom	Adom	Bsup	Adom	Adom	Adom	Adom	Adom	Adom	Adom	Adom	Bdom	Adom	Adom	Adom	Adom	Adom	Adom	Adom	Adom	Dsup	Adom	Adom	Adom	Dsup	Adom	Bdom	Adom	Adom	Adom
triads4531	TraesCS2A02G559500	TraesCS2B02G620700	TraesCS2D02G571000	Adom	Adom	Adom	Adom	Adom	Adom	Adom	Adom	Adom	Adom	Adom	Adom	Adom	Adom	Adom	Bsup	Adom	Dsup	Adom	Adom	Dsup	Adom	Bsup	Dsup	Adom	Adom	Adom	Adom	Adom	Adom	Adom	Adom	Adom	Adom	Adom	Adom	Adom	Adom	Adom	Bsup	Adom	Adom	Dsup	Dsup	Adom	Bsup	Bsup	Adom	Adom	Adom	Adom	Dsup	Adom	Adom	Bsup	Dsup	Adom	Adom	Bsup	Adom	Adom	Adom	Adom	Adom	Adom	Adom	Dsup	Adom	Adom	Adom	Adom	Adom	Adom	Adom	Adom	Adom	Adom	Adom	Adom	Adom	Adom	Adom	Dsup	Adom	Adom	Adom	Adom	Adom	Dsup	Asup	balance	Dsup	Adom	Dsup	Adom	Adom	Adom	Adom	Dsup	Adom	Dsup	Dsup	Adom	Adom	Adom	Adom	Bdom	Adom	Dsup	Dsup	Adom	Adom	Adom	Adom	Adom	Adom	Dsup	Adom	balance	Adom	Adom	Adom	Dsup	Adom	Adom	Adom	Adom	Adom	Adom	Adom	Adom	Adom	Adom	Adom	Adom	Adom	Adom	Adom	Adom	Adom	Adom	Adom	Dsup	Adom	Dsup	Dsup	Adom	Dsup	balance	Bsup	Adom	balance	Bdom	Adom	Adom	Adom	Adom	Dsup	Dsup	Adom	Dsup	Adom	Adom	Adom	Bdom	Adom	Adom	Adom	Adom	Adom	Adom	Dsup	Dsup	Dsup	Adom	Adom	Adom	Adom	Bsup	Adom	Adom	Adom	Adom	Dsup	Adom	Adom	Adom	Adom	Adom	Adom	Bsup	Dsup	Adom	Dsup	Adom	Adom	Dsup	Adom	Dsup	Adom	Adom	Dsup	Adom	Adom	Dsup	Adom	Asup	Adom	Adom	Adom	Adom	Adom	Adom	Adom	Adom	Adom	Adom	Adom	Adom	Dsup	Dsup	Dsup	Adom	Dsup	Adom	Adom	Adom	Adom	Adom	Adom	Adom	Dsup	Adom	Adom	Adom	Adom	Adom	Bsup	Adom	Adom	Adom	Adom	Adom	Adom	Adom	Dsup	Adom	Adom	Adom	Adom	Adom	Adom	Dsup	Adom	Adom	Adom	Adom	Bdom	Adom	Adom	Adom	Adom	Adom	Adom	Adom	Adom	Adom	Bsup	Dsup	Dsup	Adom	Adom	Dsup	Adom	Adom	Adom	Dsup	Adom	Bsup	Adom	Adom	Adom	Dsup	Adom	Adom	Dsup	Dsup	Dsup	Adom	Dsup	Adom	Adom	Adom	Adom	Dsup	Bsup	Dsup	Adom	Bsup	Adom	Adom	Dsup	Adom	Adom	Adom	Dsup	Dsup	Adom	Adom	Adom	Adom	Adom	Adom	Adom	Adom	Adom	Adom	Bsup	Dsup	Adom	Dsup	Adom	Dsup	Dsup	Dsup	Dsup	Dsup	Adom	Adom	balance	Dsup	Adom	Bsup	Adom	Adom	Bsup	Adom	Adom	Adom	Adom	Adom	Dsup	Adom	Adom	Adom	Dsup	Adom	Adom	Dsup	Adom	Adom	Adom	Adom	Adom	Adom	Adom	Adom	Dsup	Adom	Adom	Adom	Adom	Adom	Adom	Adom	Adom	Adom	Adom	Adom	Adom	Adom	Adom	Adom	Adom	Adom	Adom	Adom	Adom	Adom	Adom	Adom	Adom	Adom	Adom	Adom	Adom	Adom	Adom	balance	Adom	Adom	Adom	Adom	Adom	Adom	Adom	Adom	balance	Adom	Adom	Adom	Dsup	Adom	Dsup	Adom	Adom	Adom
triads4532	TraesCS2A02G559300	TraesCS2B02G620900	TraesCS2D02G571200	Bsup	Adom	Adom	Bsup	Adom	Adom	Bsup	Bsup	Bsup	Bsup	Bsup	Bsup	Bsup	Bsup	Adom	Bsup	Adom	Dsup	Bsup	Bsup	Bsup	balance	Bsup	Bsup	Adom	Dsup	Bsup	Bsup	Adom	Bsup	Adom	Adom	Adom	Adom	Adom	Adom	Bsup	Adom	Adom	Bsup	Bsup	Bsup	Dsup	balance	Bsup	Bsup	Bsup	Adom	Bsup	Bsup	Bsup	Dsup	Adom	Bsup	Bsup	balance	Adom	Bsup	Bsup	Bsup	Bsup	Bsup	Adom	Bsup	Adom	Adom	Asup	Bsup	Bsup	Adom	Bsup	Bsup	Adom	Adom	Bsup	Adom	Bsup	Bsup	Adom	Bsup	Adom	Adom	Bsup	Bsup	Adom	balance	Adom	Bsup	Bsup	Dsup	Bsup	Dom	Bsup	Dsup	Bsup	Bsup	Bsup	Bsup	Bsup	Bsup	Dom	Bdom	Adom	Bsup	Adom	Bsup	Asup	Bsup	balance	Dsup	Bsup	Bsup	Bsup	Dsup	balance	Bsup	balance	Bsup	Dom	Bsup	Bsup	Bsup	balance	Adom	Adom	Bsup	Adom	Dsup	Bsup	Bsup	Bsup	Bsup	Dsup	Bsup	Adom	Bsup	Bsup	Bsup	Bsup	Bsup	Bsup	Adom	balance	Bsup	balance	balance	Bsup	balance	Bdom	Bsup	Bsup	Dom	Asup	Bsup	Bsup	balance	balance	balance	Dsup	Adom	Bdom	Dsup	Adom	Bsup	Asup	Bsup	Bsup	Adom	Bsup	Bsup	Adom	balance	Asup	balance	Bsup	Dsup	Bsup	Bsup	Bsup	Bsup	Dsup	Bsup	Bsup	Adom	Bsup	Bsup	Bsup	Bsup	Bsup	Bsup	Bsup	balance	Bsup	balance	Bsup	Bsup	Dom	Bsup	balance	Bsup	Bsup	balance	Adom	Bsup	Dom	Bsup	Asup	Adom	Bsup	Bsup	Adom	Bsup	Adom	Bsup	Dsup	Bsup	Bsup	Bsup	Adom	balance	balance	balance	Bsup	balance	Adom	Adom	Bsup	Bsup	Adom	Adom	Bsup	Asup	Bsup	Bsup	Bsup	Adom	Bsup	Bsup	Adom	Bsup	Bsup	Bsup	Bsup	Adom	Adom	Dom	Adom	Adom	Bsup	Adom	Bsup	Adom	Dom	Adom	Adom	Adom	Adom	Dom	Adom	Adom	Bsup	Bsup	Bsup	Adom	Bsup	Bsup	Adom	Bsup	Dsup	balance	Adom	Bsup	Dsup	Adom	Adom	Adom	balance	Adom	Bsup	Adom	balance	Bsup	Dsup	Bsup	Dom	Bdom	Dom	Dsup	Bsup	balance	Adom	Adom	Adom	Adom	balance	Bsup	balance	Adom	Bsup	Adom	Adom	balance	Adom	Adom	Bsup	balance	balance	Bsup	Bsup	Dsup	Dsup	Bsup	Adom	Bsup	Bsup	Adom	Bsup	Bsup	balance	Bsup	balance	Bsup	balance	balance	Dsup	Dsup	Bsup	Bsup	Bsup	balance	balance	Adom	Bsup	balance	Bsup	Bsup	Bsup	Bsup	Bsup	Bsup	Adom	balance	Adom	Bsup	Bsup	Dom	Bsup	Bsup	balance	Adom	Bsup	Bsup	Dsup	Adom	Adom	Adom	Bsup	Bsup	Adom	Bsup	Adom	Adom	balance	Adom	Adom	Adom	Adom	Adom	Adom	Adom	Adom	Adom	Adom	Adom	Bsup	Adom	Bsup	Bsup	Bsup	Adom	Adom	Adom	Adom	Adom	Adom	Dsup	Bsup	Adom	Dom	Adom	Adom	Adom	Bsup	Bsup	Bsup	Adom	Adom	balance	Bsup	Bsup	Bsup	Dsup	Bsup	Asup	Adom	Bsup	Adom
triads4533	TraesCS2A02G559100	TraesCS2B02G621100	TraesCS2D02G299300	Ddom	Dom	Dom	Dom	Dom	Dom	Dom	Dom	Dom	Dom	Dom	Dom	Dom	Dom	Dom	Dom	Dom	Dom	Dom	Dom	Dom	Dom	Dom	Dom	Dom	Dom	Dom	Dom	Dom	Dom	Dom	Dom	Dom	Dom	Dom	Dom	Dom	Dom	Dom	Dom	Dom	Dom	Dom	Dom	Dom	Dom	Dom	Dom	Dom	Dom	Dom	Dom	Dom	Dom	Dom	Dom	Dom	Dom	Dom	Dom	Dom	Dom	Dom	Dom	Dom	Dom	Dom	Dom	Dom	Dom	Dom	Dom	Dom	Dom	Dom	Dom	Dom	Dom	unknown	Dom	Dom	Dom	Dom	Dom	unknown	Dom	unknown	Dom	Dom	Dom	Dom	Dom	Dom	Dom	Dom	Dom	Dom	Dom	Dom	Dom	Dom	Dom	Dom	Dom	Dom	Dom	Dom	Dom	Dom	Dom	Dom	Dom	Dom	Dom	Dom	Dom	Dom	Dom	Dom	Dom	Dom	Dom	Dom	Dom	Dom	Dom	Dom	Dom	Dom	Dom	Dom	Dom	Dom	Dom	Dom	Dom	Dom	Dom	Dom	Dom	Dom	Dom	Dom	Dom	Dom	Dom	Dom	Dom	Dom	Dom	Dom	Dom	Dom	Dom	Dom	Dom	Dom	Dom	Dom	Dom	Dom	Dom	Dom	Dom	Dom	Dom	Dom	Dom	Dom	Dom	Dom	Dom	Dom	Dom	Dom	Dom	Dom	Dom	Dom	Dom	Dom	Dom	Dom	Dom	Dom	Dom	Dom	Dom	Dom	Dom	Dom	Dom	Dom	Dom	Dom	Dom	Dom	Dom	Dom	Dom	Dom	Dom	Dom	Dom	Dom	Dom	Dom	Dom	Dom	Dom	Dom	Dom	Dom	Dom	Dom	Dom	Dom	Dom	Dom	Dom	Dom	Dom	Dom	Dom	Dom	Dom	Dom	Dom	Dom	Dom	Dom	Dom	Dom	Dom	Dom	Dom	Dom	Dom	Dom	Dom	Dom	Dom	Dom	Dom	Dom	Dom	Dom	Dom	Dom	Dom	Dom	Dom	Dom	Dom	Dom	Dom	Dom	Dom	Dom	Dom	Dom	Dom	Dom	Dom	Dom	Dom	Dom	Dom	Dom	Dom	Dom	Dom	Dom	Dom	Dom	Dom	Dom	unknown	Dom	Dom	Dom	Dom	Dom	Dom	Dom	Dom	Dom	Dom	Dom	Dom	Dom	Dom	Dom	Dom	Dom	Dom	Dom	Dom	Dom	Dom	Dom	Dom	Dom	Dom	Dom	Dom	Dom	Dom	Dom	Dom	Dom	Dom	Dom	Dom	Dom	Dom	Dom	Dom	Dom	Dom	Dom	Dom	Dom	Dom	Dom	Dom	Dom	Dom	Dom	Dom	Dom	Dom	Dom	Dom	Dom	Dom	Dom	Dom	Dom	Dom	Dom	Dom	Dom	Dom	Dom	Dom	Dom	Dom	Dom	Dom	Dom	Dom	Dom	Dom	Dom	Dom	Dom	Dom	Dom	Dom	Dom	Dom	Dom	Dom	Dom	Dom	Dom	Dom	Dom	Dom	Dom	Dom	Dom	Dom	Dom	Dom	Dom	Dom	Dom	Dom	Dom	Dom	Dom	Dom	Dom	Dom	Dom	Dom	Dom	Dom	Dom	Dom	Dom	Dom	Dom	Dom	Dom	Dom	Dom	Dom	Dom	Dom	Dom	Dom	Dom	Dom	Dom
triads4534	TraesCS2A02G558000	TraesCS2B02G622400	TraesCS2D02G571600	balance	Dsup	balance	Asup	unknown	unknown	balance	Bsup	unknown	unknown	unknown	unknown	Dom	Adom	unknown	unknown	Adom	Adom	Adom	Adom	unknown	Adom	Adom	unknown	Adom	unknown	unknown	unknown	Adom	unknown	unknown	unknown	Adom	unknown	Dsup	Adom	unknown	unknown	unknown	unknown	balance	Dsup	unknown	Asup	Asup	Bsup	unknown	unknown	unknown	unknown	unknown	Bsup	unknown	Adom	unknown	balance	unknown	Bsup	unknown	Asup	unknown	unknown	unknown	unknown	Adom	Dsup	Dsup	Adom	Bsup	unknown	unknown	unknown	unknown	Bdom	unknown	Bsup	Adom	Bsup	Dsup	unknown	Adom	unknown	unknown	unknown	Adom	Adom	Adom	unknown	unknown	unknown	Bdom	unknown	unknown	unknown	Bsup	Adom	unknown	unknown	unknown	balance	unknown	unknown	Asup	Adom	Bsup	Bdom	unknown	Asup	unknown	Bsup	Dom	balance	Adom	Adom	Dsup	Adom	Asup	unknown	Dom	unknown	Bsup	Dsup	Bsup	unknown	unknown	unknown	unknown	unknown	Adom	unknown	unknown	Asup	unknown	unknown	Adom	Bsup	Adom	balance	unknown	unknown	Asup	Bsup	unknown	Adom	unknown	Asup	balance	unknown	unknown	Dom	Asup	unknown	Asup	unknown	balance	unknown	Asup	unknown	Bsup	balance	unknown	Dsup	unknown	Bdom	unknown	Dsup	balance	Adom	balance	balance	Dom	Bsup	unknown	Bsup	Bsup	Adom	Adom	unknown	Bsup	Adom	Adom	unknown	balance	unknown	Adom	Bsup	Bsup	Adom	Bsup	Adom	unknown	unknown	unknown	unknown	Bsup	Adom	unknown	Adom	balance	Bsup	Adom	unknown	Adom	balance	unknown	balance	Dom	Adom	Bsup	unknown	Adom	Adom	Adom	Adom	Bdom	Adom	balance	Bsup	unknown	unknown	Adom	Asup	unknown	unknown	Adom	Adom	Bsup	unknown	Dom	unknown	Adom	Asup	unknown	unknown	unknown	unknown	unknown	Bsup	Adom	Bsup	Bsup	unknown	unknown	Adom	Adom	unknown	Asup	Adom	unknown	unknown	Bsup	unknown	unknown	Adom	Adom	Adom	balance	unknown	unknown	Adom	Asup	unknown	Adom	Adom	Adom	Adom	Bsup	unknown	unknown	Dom	Adom	unknown	Adom	Adom	unknown	Bsup	Asup	Dsup	Adom	unknown	balance	unknown	balance	Adom	unknown	unknown	unknown	Adom	unknown	unknown	unknown	Adom	Adom	unknown	unknown	unknown	unknown	Bsup	Dom	Bsup	Adom	Asup	Adom	Adom	unknown	unknown	unknown	unknown	unknown	Dsup	unknown	Dom	Adom	Bsup	Dom	Adom	unknown	unknown	unknown	unknown	balance	unknown	unknown	unknown	Adom	Dsup	unknown	unknown	unknown	unknown	unknown	unknown	unknown	balance	unknown	unknown	Adom	unknown	Dsup	unknown	Adom	Bsup	Adom	Adom	Dsup	unknown	Dsup	balance	Asup	Adom	unknown	unknown	unknown	Asup	Adom	Asup	Adom	unknown	Adom	Bsup	Dsup	balance	Adom	Adom	Adom	Adom	unknown	Adom	balance	Bdom	unknown	Adom	Dsup	unknown	unknown	unknown	unknown	unknown	unknown	unknown	Adom	Adom	unknown	Adom	Adom	unknown	Bsup	Dom	unknown	balance	Dsup	unknown	unknown	unknown	unknown	Adom	unknown	unknown	balance	Asup	balance	unknown	Adom	unknown	unknown	unknown	Adom
triads4535	TraesCS2A02G557900	TraesCS2B02G622500	TraesCS2D02G571700	balance	Dsup	Dsup	balance	Dsup	Adom	Bsup	Adom	Bsup	Bsup	Bsup	Bsup	Adom	Bsup	Adom	Bsup	Adom	Dsup	Adom	Bsup	Bsup	Bsup	balance	Bsup	Dsup	balance	Bsup	Adom	Dsup	Bsup	Adom	Adom	Adom	Dsup	Dsup	Adom	Bsup	Adom	Adom	Bsup	Dsup	Dsup	Bsup	Dsup	Dsup	Bsup	Bsup	Bsup	Bsup	Bsup	Adom	Dsup	Adom	Bsup	Bsup	balance	Adom	Adom	Bsup	balance	Bsup	Bsup	Adom	Bsup	Adom	Dsup	Dsup	Adom	Bsup	Adom	Bsup	Adom	Dsup	Adom	Bsup	Dsup	Bsup	Bsup	Adom	Bsup	Adom	Adom	Bsup	Bsup	Adom	balance	Adom	Bsup	Bsup	Adom	Bsup	Bsup	Bsup	Dsup	Bsup	Bsup	Bsup	Adom	Bsup	Dsup	Adom	balance	Dsup	Adom	Dsup	Dsup	Bsup	Dsup	balance	Dsup	Adom	balance	Bsup	Adom	Bsup	Dsup	Dsup	Bsup	Bsup	Bsup	Adom	balance	balance	Adom	Adom	Dsup	balance	Adom	Adom	Adom	Bsup	balance	Bsup	Adom	Adom	Bsup	Bsup	balance	Bsup	Bsup	Dsup	Dsup	Bsup	Bsup	Bsup	balance	Dsup	balance	balance	Bsup	Dsup	Bsup	balance	Bsup	Bsup	Bsup	Dsup	Dsup	Dsup	Dsup	Dsup	Dsup	Dsup	balance	Asup	Dsup	Dsup	Adom	balance	Adom	balance	Dsup	Adom	Dsup	Bsup	Adom	Bsup	balance	balance	Bsup	Adom	Bsup	Dsup	Adom	Bsup	Bsup	balance	Bsup	Bsup	Bsup	Bsup	Dsup	Bsup	Dsup	balance	Adom	Adom	Adom	Dsup	Adom	Bsup	balance	Adom	balance	Bsup	balance	Bsup	Adom	Bsup	balance	Bsup	Bsup	Adom	Bsup	Dsup	Bsup	balance	Adom	Adom	balance	balance	Dsup	Dsup	balance	Adom	Bsup	Dsup	Adom	Dsup	Adom	Bsup	balance	Adom	Bsup	Adom	Bsup	Bsup	balance	Dsup	Bsup	balance	balance	Bsup	Adom	Adom	Bsup	Dsup	balance	Bsup	Adom	Dsup	Adom	Bsup	Adom	Adom	Bsup	Dsup	Bsup	Bsup	Dsup	balance	balance	Bsup	Adom	Bsup	balance	Dsup	balance	Adom	Dsup	Adom	Bsup	Dsup	Dsup	Dsup	Dsup	Dsup	Adom	Bsup	Dsup	Bsup	Bsup	Adom	Adom	Asup	Dsup	Bsup	Adom	Adom	balance	Adom	Adom	Adom	Adom	balance	Bsup	balance	Dsup	Bsup	Adom	Adom	Dsup	Adom	Adom	Bsup	balance	balance	Bsup	Bsup	Bsup	Adom	Bsup	Dsup	Bsup	Adom	Adom	Bsup	Bsup	balance	Bsup	balance	Adom	balance	balance	Adom	Adom	Adom	Bsup	Bsup	balance	balance	Adom	Bsup	balance	balance	Bsup	Adom	Bsup	Dsup	Adom	Adom	Dsup	Adom	balance	Bsup	Adom	balance	Dsup	Dsup	Bsup	Adom	Bsup	Bsup	Dsup	Adom	Dsup	balance	Bsup	Adom	Bsup	Dsup	Dsup	balance	Adom	Adom	Adom	Dsup	Dsup	Dsup	Dsup	Adom	Dsup	Adom	Adom	Bsup	Adom	balance	Bsup	Bsup	Bsup	Adom	Adom	Adom	Adom	Dsup	Bsup	Bsup	Dsup	Bsup	Dsup	Adom	Dsup	balance	Bsup	Adom	Adom	Dsup	balance	balance	balance	Dsup	Adom	Dsup	Asup	Dsup	Adom	Adom
triads4536	TraesCS2A02G563500	TraesCS2B02G622700	TraesCS2D02G571900	balance	Dsup	Dsup	balance	Dsup	Adom	Bsup	Bsup	Bsup	Bsup	Bsup	Bsup	Bsup	Bsup	Adom	Bsup	Adom	Dsup	Bsup	Bsup	Bsup	balance	balance	Bsup	Dsup	balance	Bsup	Bsup	Bsup	Bsup	Adom	Adom	Adom	Dsup	Dsup	Bsup	Bsup	Adom	Bsup	Bsup	balance	balance	balance	balance	balance	Bsup	Bsup	balance	Bsup	Bsup	Bsup	Dsup	Adom	Bsup	Bsup	balance	Adom	Bsup	Bsup	balance	Bsup	Bsup	Adom	Bsup	Adom	Dsup	balance	Bsup	Bsup	Adom	Bsup	Bsup	Dsup	balance	Bsup	Dsup	Bsup	Bsup	Adom	Bsup	Adom	Adom	Bsup	Bsup	Adom	balance	Dsup	Bsup	Bsup	Bsup	Bsup	Bsup	Bsup	Dsup	Bsup	Bsup	Bsup	Bsup	Bsup	balance	Bsup	balance	Dsup	Bsup	Dsup	balance	balance	balance	balance	balance	Bsup	balance	Bsup	balance	balance	balance	balance	Bsup	Bsup	Bsup	Bsup	balance	balance	Dsup	Adom	balance	Bsup	balance	Bsup	Bsup	Bsup	balance	balance	Bsup	balance	Bsup	Bsup	balance	Bsup	Bsup	balance	Dsup	Bsup	Bsup	balance	balance	balance	balance	balance	Bsup	balance	Bsup	balance	Bsup	Bsup	balance	balance	balance	Dsup	Dsup	balance	balance	Dsup	balance	Asup	balance	balance	Adom	balance	Bsup	Dsup	balance	balance	balance	Bsup	balance	Bsup	balance	balance	balance	balance	Bsup	balance	Bsup	Bsup	Bsup	balance	Bsup	Bsup	Bsup	Bsup	balance	Bsup	balance	balance	Bsup	Bsup	balance	balance	Bsup	Bsup	balance	balance	balance	Bsup	balance	balance	Adom	Bsup	balance	balance	Bsup	Bsup	Bsup	balance	Bsup	balance	Bsup	Adom	balance	balance	balance	balance	balance	Adom	Adom	balance	Bsup	Dsup	balance	Bsup	balance	Bsup	Bsup	Bsup	balance	Bsup	Asup	balance	Bsup	balance	Asup	Bsup	Bsup	Bsup	Bsup	balance	balance	Bsup	Adom	Asup	balance	Bsup	balance	Adom	balance	Dsup	Bsup	balance	Dsup	balance	balance	Bsup	Adom	Bsup	balance	Dsup	balance	balance	balance	Adom	balance	Dsup	Dsup	Dsup	balance	balance	Adom	Bsup	Dsup	Bsup	Bsup	Dsup	Bsup	Asup	Dsup	Bsup	balance	Bsup	balance	Adom	Adom	Bsup	Adom	balance	Bsup	balance	Dsup	Bsup	Adom	Bsup	balance	Adom	Adom	Bsup	balance	balance	Bsup	Bsup	balance	Dsup	Bsup	Dsup	Bsup	Bsup	Adom	Bsup	Bsup	balance	Bsup	balance	Bsup	balance	balance	Dsup	Dsup	Bsup	Bsup	Bsup	balance	balance	Adom	Bsup	balance	balance	Bsup	Bsup	Bsup	balance	Bsup	balance	balance	Adom	balance	Bsup	Bsup	balance	balance	balance	Bsup	Bsup	Bsup	balance	Dsup	Adom	Dsup	balance	Bsup	Adom	Bsup	Dsup	Dsup	balance	Adom	Adom	Adom	Dsup	Dsup	Dsup	Dsup	Adom	Dsup	Adom	Adom	Bsup	Adom	balance	Bsup	unknown	balance	Adom	Dsup	Adom	Dsup	Dsup	balance	Bsup	Dsup	Bsup	Dsup	Dsup	Dsup	balance	Bsup	Bsup	Adom	Dsup	balance	balance	balance	balance	balance	balance	Dom	Dsup	Bsup	Adom
triads4537	TraesCS2A02G563100	TraesCS2B02G623400	TraesCS2D02G572300	Asup	Dsup	Bdom	Asup	Bdom	Dsup	Asup	Asup	Asup	Asup	Asup	balance	Asup	Asup	Dsup	Asup	Bdom	Dsup	Asup	Asup	Asup	Asup	Asup	Asup	Bdom	Asup	balance	Asup	balance	Asup	Bdom	Dsup	Dsup	Bdom	Bdom	Bdom	Asup	Dsup	Bdom	Asup	Asup	balance	Bdom	Asup	Asup	Asup	balance	Bdom	Asup	Asup	Asup	Dsup	Dsup	Asup	Dom	Asup	Dsup	Asup	Asup	Asup	Asup	Asup	Dsup	Asup	balance	Bdom	Asup	Asup	Asup	Bdom	Asup	Asup	Bdom	Bdom	Asup	Bdom	balance	Asup	Bsup	balance	Dsup	Dsup	Asup	Asup	Dsup	Asup	Bdom	balance	Asup	Bdom	Asup	Asup	Asup	Bdom	balance	Asup	Asup	Bdom	Asup	Asup	Asup	Bdom	Bdom	Asup	Bdom	balance	Bdom	Asup	Asup	Bdom	Dom	Asup	Asup	Bdom	Bdom	Bdom	Asup	Asup	Asup	Asup	balance	Asup	Asup	Bdom	Dsup	Asup	Bdom	Bdom	Asup	balance	Asup	Asup	Bdom	Asup	Bdom	balance	Asup	Asup	Asup	Bsup	balance	Bdom	Bdom	Asup	Bdom	Asup	Asup	Asup	Bdom	Asup	Asup	Asup	Asup	Asup	Asup	Bdom	Bdom	Bdom	Bdom	Bdom	Bdom	Bdom	Dsup	Asup	Asup	Bdom	Asup	Dsup	Asup	Bsup	Bdom	Asup	Bdom	Asup	Asup	Dsup	Asup	balance	Asup	Bdom	Bdom	Asup	Asup	Bdom	Asup	Bsup	Asup	Asup	Asup	Bsup	Dom	balance	balance	Bdom	balance	Asup	Asup	Asup	Asup	Asup	Asup	Asup	Bdom	Asup	Asup	Asup	Asup	Dsup	balance	Bdom	Bdom	Asup	Adom	balance	Bdom	Asup	Asup	balance	Adom	balance	Asup	Asup	Dsup	Asup	Dsup	Bdom	Asup	Asup	Dsup	Bdom	Dom	Asup	Asup	Asup	Asup	Bdom	Asup	Asup	Bdom	balance	balance	Asup	Asup	Bdom	Dsup	Asup	Dsup	Bdom	Asup	Dsup	Asup	Dsup	Asup	Dsup	Dsup	Bdom	Bdom	Asup	Bdom	Dsup	Asup	Asup	Asup	Bdom	Asup	Asup	Bdom	Asup	Bdom	Dsup	Bdom	Bdom	Dsup	Bdom	Dsup	Bdom	Asup	Bsup	Asup	Dsup	Asup	Asup	Dsup	Asup	Asup	Bdom	Asup	Bdom	Asup	Asup	Dsup	Dsup	Dsup	Dsup	Asup	Dom	Asup	Dsup	Asup	Adom	Dsup	balance	Bdom	Dsup	Asup	Asup	Asup	balance	Asup	Bdom	Dsup	Asup	Dsup	Asup	Asup	Dsup	balance	balance	balance	Asup	Asup	Dsup	balance	balance	Dsup	Dsup	Asup	Asup	Dom	balance	Asup	Bdom	Asup	Asup	Asup	Asup	balance	Asup	Asup	Asup	Bdom	Asup	Dsup	Asup	Asup	Asup	Asup	Asup	balance	Bdom	Asup	balance	Bdom	Dsup	Bdom	Bdom	Asup	Asup	Bdom	Asup	Bdom	Bdom	Bdom	Bdom	Dom	Bdom	Bdom	Bdom	Bdom	Dsup	Dsup	Bdom	Bdom	Bdom	Dom	Bdom	Asup	Asup	Asup	Bdom	balance	Bdom	Bdom	Bdom	Bdom	Bdom	Asup	Bdom	Asup	Bdom	Bdom	Dsup	Asup	Asup	Asup	Bdom	Dsup	Asup	Asup	Asup	Asup	Bdom	balance	Bdom	Dsup	balance	Bdom
triads4538	TraesCS2A02G562500	TraesCS2B02G624100	TraesCS2D02G572700	balance	Dsup	Dsup	balance	Dsup	Adom	Bsup	balance	balance	balance	balance	Bsup	balance	balance	Adom	balance	Adom	Dsup	Bsup	balance	Bsup	balance	Asup	Bsup	Dsup	Dsup	Bsup	Bsup	Dsup	balance	Adom	Adom	Adom	Bdom	Bdom	Adom	Bsup	Adom	Dsup	balance	Asup	balance	Dsup	Asup	balance	Asup	Bsup	Dsup	balance	balance	balance	Dsup	Adom	balance	balance	Asup	Adom	balance	balance	Asup	balance	balance	Adom	balance	Dsup	Dsup	balance	balance	balance	Dsup	balance	balance	Bdom	Dsup	balance	Dsup	Bsup	balance	Adom	Bsup	Adom	Adom	balance	balance	Dsup	balance	Dsup	Bsup	balance	Dsup	balance	balance	balance	Dsup	Bsup	balance	balance	balance	balance	balance	balance	Dsup	Dsup	Bsup	Dsup	balance	Dsup	Asup	Asup	Dsup	Bsup	balance	Bsup	Dsup	balance	balance	balance	balance	balance	balance	Bsup	Asup	balance	Dsup	Adom	Asup	Dsup	Dsup	Bsup	Bsup	balance	balance	Dsup	Bsup	Dsup	Bsup	balance	Asup	balance	Bsup	balance	Bdom	balance	Bsup	Dsup	balance	Asup	Asup	Dsup	balance	Asup	balance	Asup	balance	balance	balance	Dsup	balance	Bdom	Dsup	Dsup	Dsup	Dsup	balance	Asup	balance	balance	Adom	balance	Bsup	Dsup	Asup	Dsup	balance	Bsup	Dsup	balance	balance	balance	balance	Dsup	Bsup	balance	Adom	Bsup	Bsup	balance	Bsup	balance	Bsup	Bsup	balance	Bsup	Dsup	balance	balance	balance	balance	balance	Bsup	Bsup	balance	Dsup	Asup	Bsup	balance	balance	Adom	Bsup	balance	Dsup	Bsup	Adom	Bsup	Dsup	Bsup	balance	Bsup	Adom	balance	balance	balance	Dsup	balance	Adom	Adom	balance	balance	Dsup	Dsup	Bsup	balance	balance	balance	Bsup	Dsup	Bsup	balance	Dsup	Bsup	balance	Asup	Bsup	Adom	Dsup	Bsup	Dsup	Dsup	Bsup	Adom	Asup	Adom	Bsup	Dsup	Adom	Dsup	Dsup	Bsup	Dsup	Dsup	balance	Dsup	Bsup	Adom	Bsup	balance	Bdom	Asup	Dsup	Dsup	Adom	balance	Dsup	Dsup	Dsup	Dsup	balance	Adom	Dom	Dsup	balance	balance	Dsup	balance	Asup	Dsup	balance	Dsup	balance	Bsup	Adom	Adom	Adom	Adom	balance	Bsup	Asup	Dsup	Bsup	Adom	Adom	balance	Adom	Adom	balance	balance	Asup	Bsup	Bsup	Dsup	Dsup	balance	Dsup	balance	balance	Adom	Bsup	Bsup	balance	balance	balance	balance	balance	balance	Dsup	Dsup	Bsup	balance	Bsup	balance	Asup	Adom	Bsup	Asup	Asup	balance	Bsup	balance	Asup	balance	Dsup	Asup	Adom	balance	balance	balance	Asup	Asup	balance	Dsup	balance	Bsup	Dsup	Dsup	Adom	Bdom	balance	Bsup	Dsup	balance	Dsup	Bdom	balance	Dsup	Dsup	Adom	Dsup	Dsup	Dsup	Dsup	Adom	Dsup	Adom	Dsup	balance	Adom	balance	balance	balance	Dsup	Dsup	Dsup	Adom	Dsup	Dsup	Dsup	balance	Dsup	balance	Dsup	Dsup	Dsup	balance	balance	Bsup	Adom	Dsup	balance	balance	Asup	Asup	Dsup	balance	Asup	Dsup	Bsup	Dsup
triads4539	TraesCS2A02G564000	TraesCS2B02G625300	TraesCS2D02G574200	balance	Dsup	Dsup	balance	Bdom	Adom	balance	Dom	Asup	Dom	Dom	Bsup	Asup	Asup	Adom	Dom	balance	Asup	balance	Dom	Bsup	balance	Asup	Dom	Bdom	Asup	Bsup	Bsup	Dsup	Dom	Asup	Adom	Dom	Asup	Asup	Asup	Bsup	Dsup	Dsup	Dom	Asup	balance	Asup	Asup	Asup	Dom	Bsup	balance	Dom	Dom	Asup	Dsup	Dsup	Dom	Dom	Asup	Adom	Dom	Dom	Asup	Dom	Dom	Adom	Dom	balance	Dsup	Asup	Dom	Dom	Asup	Dom	Dom	Bdom	Bdom	Dom	Bdom	Bsup	Dom	Dsup	Bsup	balance	balance	Dom	Dom	Adom	Asup	Asup	Bsup	Dom	Bdom	Dom	Dom	Dom	Bdom	balance	Dom	Dom	Asup	Dom	Asup	Dom	Asup	Dsup	Asup	Bdom	balance	Asup	Asup	Asup	Bdom	Dom	Asup	Asup	Bdom	Asup	Asup	balance	Dom	Dom	Dom	balance	Asup	Asup	Dsup	Bsup	Asup	Asup	Asup	Asup	Bsup	Asup	Asup	Asup	Asup	Dsup	Bsup	Dom	Asup	Dom	Bsup	balance	Bdom	Asup	Dom	Bdom	Asup	Asup	Asup	Asup	Dom	Asup	Dom	Asup	Dom	Dom	Asup	Dsup	Asup	Bdom	Bdom	Asup	Asup	Dsup	balance	Asup	Asup	Asup	Adom	balance	balance	Dsup	Asup	Asup	balance	Asup	Dsup	Dom	balance	Asup	Asup	Asup	Dom	Asup	Asup	Dom	Bsup	Asup	Dom	Asup	Bsup	Dom	balance	Bsup	Asup	balance	Asup	Dom	Asup	Asup	Dom	Dom	Asup	Bdom	Asup	Dom	Asup	Asup	Adom	balance	Asup	Asup	Dom	Adom	Bsup	Asup	Asup	Asup	balance	Dsup	balance	Asup	balance	balance	Asup	Dsup	Asup	Asup	Dom	Dsup	Bdom	Asup	Asup	Asup	Dom	Asup	Asup	Asup	Asup	Asup	balance	balance	Asup	Asup	Asup	Dsup	Asup	Dsup	Asup	Asup	Adom	Asup	Dsup	Asup	Dsup	Adom	Bdom	Bdom	Asup	Asup	Dsup	Asup	balance	Dom	Bsup	Bsup	Asup	Bdom	Asup	Asup	Dsup	Asup	Asup	Asup	Dsup	Dsup	Asup	balance	Dsup	Dom	Dsup	Asup	Dom	Dsup	Dom	Asup	Bdom	Dom	balance	Dom	Asup	Dsup	Adom	Dsup	balance	Asup	Asup	Asup	balance	Bsup	Dsup	Bsup	balance	balance	Adom	Asup	Asup	Asup	Bsup	Asup	Asup	Dsup	Dom	Dsup	Asup	Asup	balance	balance	Bsup	balance	Dom	balance	balance	balance	balance	Dsup	Dsup	Bsup	Dom	Dom	balance	Asup	Bsup	Bsup	Asup	Asup	Dom	Bsup	Dom	Asup	Asup	Bdom	Asup	balance	balance	Asup	Dom	Asup	Asup	balance	Dsup	Dom	Bsup	Asup	Dsup	Dom	Bdom	Asup	Bsup	Asup	Dom	Asup	Bdom	Asup	Asup	Asup	Bsup	Dsup	Dsup	Dsup	Dsup	Adom	Asup	Bsup	Asup	Asup	balance	balance	Dom	Asup	Asup	balance	Dsup	Dsup	Dsup	Bdom	Asup	Dom	Dsup	Dom	Dsup	balance	Dsup	balance	balance	Bsup	balance	Dsup	balance	Asup	Asup	Asup	Dsup	balance	Asup	Dsup	Bsup	Asup
triads4540	TraesCS2A02G565400	TraesCS2B02G626400	TraesCS2D02G575800	balance	Dsup	Dsup	Dsup	Bdom	Adom	unknown	Dom	Asup	Dom	unknown	Bsup	unknown	unknown	unknown	unknown	Adom	Bdom	balance	unknown	Adom	balance	unknown	Bsup	Bdom	unknown	unknown	Bsup	Bsup	unknown	unknown	Adom	unknown	unknown	unknown	Dsup	Bsup	unknown	Bsup	unknown	Bdom	Dsup	unknown	Bdom	Asup	unknown	unknown	Bsup	unknown	Dom	Dom	unknown	Adom	unknown	unknown	unknown	Adom	unknown	unknown	Bdom	balance	unknown	unknown	unknown	Adom	unknown	Bdom	unknown	unknown	Asup	Dom	Bsup	Bdom	Dom	Asup	unknown	unknown	Dom	unknown	Bsup	unknown	Adom	unknown	unknown	Adom	unknown	unknown	Bsup	unknown	Dsup	Asup	Asup	Asup	Bdom	unknown	unknown	Dom	unknown	unknown	Bdom	Dom	unknown	Dsup	unknown	Asup	balance	balance	Bdom	Asup	unknown	unknown	Asup	unknown	unknown	unknown	Asup	Dsup	Asup	balance	balance	unknown	Bdom	Asup	unknown	unknown	Bdom	Dom	Dom	Asup	unknown	unknown	Asup	Dom	unknown	unknown	Bsup	Bsup	Asup	balance	unknown	balance	Asup	Dom	Dom	unknown	Asup	Bdom	Asup	Dom	unknown	Bdom	balance	Bdom	Dom	unknown	unknown	Bsup	Dom	Bdom	unknown	unknown	Bsup	unknown	Dsup	Asup	unknown	unknown	unknown	Dsup	unknown	unknown	Bdom	unknown	unknown	unknown	Bsup	Dom	unknown	Asup	balance	balance	unknown	Bdom	unknown	unknown	Bsup	unknown	unknown	Asup	unknown	unknown	balance	Adom	Dom	balance	Dom	Asup	unknown	Asup	unknown	unknown	unknown	unknown	unknown	Bsup	balance	unknown	Adom	unknown	Asup	unknown	unknown	unknown	unknown	Asup	unknown	Asup	unknown	unknown	unknown	Dsup	Dsup	Dsup	unknown	Dsup	unknown	Asup	unknown	Dsup	unknown	unknown	Asup	unknown	unknown	unknown	unknown	unknown	unknown	Bdom	balance	unknown	Asup	unknown	unknown	unknown	unknown	unknown	Asup	unknown	Adom	unknown	Adom	unknown	unknown	unknown	unknown	unknown	Asup	unknown	Dsup	unknown	Dsup	unknown	unknown	unknown	Dsup	unknown	Asup	Bsup	unknown	unknown	unknown	Asup	Dsup	Dsup	unknown	unknown	Adom	balance	unknown	Bdom	unknown	Dsup	Asup	Asup	Asup	balance	balance	Dom	Bdom	Adom	Adom	Adom	unknown	unknown	unknown	balance	unknown	unknown	unknown	unknown	unknown	Adom	balance	unknown	Dsup	Bdom	unknown	Dom	unknown	Adom	unknown	Dsup	unknown	unknown	unknown	Bsup	Bsup	unknown	unknown	Dsup	Bsup	balance	unknown	unknown	balance	Bsup	unknown	unknown	unknown	Bdom	Bsup	unknown	Bdom	Bdom	unknown	unknown	Dom	Bdom	Bsup	unknown	Bdom	unknown	unknown	unknown	unknown	Bdom	Asup	Dsup	unknown	unknown	unknown	balance	Dsup	Dom	Bdom	Asup	Bsup	balance	Dom	Bdom	Asup	Dom	Dom	unknown	Adom	Dsup	Dsup	Dsup	Dsup	Adom	Bdom	Adom	balance	Asup	unknown	Dsup	Asup	Asup	Asup	balance	Dsup	Adom	Dsup	Bdom	Dom	balance	Dsup	balance	Dsup	unknown	Dsup	Dsup	balance	Bsup	Adom	Dsup	unknown	Bdom	Bdom	Bdom	Adom	balance	unknown	Dsup	Bsup	balance
triads4541	TraesCS2A02G565800	TraesCS2B02G626900	TraesCS2D02G576100	Bsup	Adom	Adom	Bsup	unknown	Adom	Bsup	Dom	Dom	Dom	Dom	Bsup	Dom	balance	Adom	Dom	Adom	Asup	Bsup	balance	Adom	Bsup	Dom	Bsup	Bdom	Dom	Bsup	Bsup	Bsup	Dom	balance	Adom	Dom	Bsup	Bsup	balance	Bsup	Dsup	Bsup	Dom	Asup	Bsup	Asup	Asup	Asup	Dom	Bsup	Bsup	Dom	Dom	balance	Adom	Adom	balance	Dom	Asup	Adom	Dom	Dom	Dom	Dom	Bsup	Adom	Dom	Dsup	Adom	Asup	Dom	Dom	unknown	Dom	Dom	Asup	Dom	Dom	Asup	Bsup	Dom	Adom	Bsup	Adom	balance	Bsup	Dom	Adom	Bsup	Dsup	Bsup	Dom	unknown	Asup	Dom	unknown	unknown	Bsup	balance	Dom	Bsup	balance	balance	Dom	Bsup	Bsup	Asup	Asup	Bsup	balance	Dom	Dom	Dom	Dom	Dom	Dom	Dom	Asup	Dom	balance	Dom	Asup	Dom	Bsup	Asup	Dom	Bsup	Bsup	Asup	Dom	Dom	Dom	Bsup	Asup	Dom	Bsup	Dom	Bsup	Bsup	balance	Asup	balance	Bsup	Bsup	Dom	Asup	Dom	Asup	Dom	unknown	Asup	balance	Dom	Asup	Bsup	Dom	Dom	Dom	balance	Bsup	Dom	Dom	Dom	Asup	Bsup	Dsup	Bsup	Dom	Asup	Dom	Adom	balance	Bsup	balance	Dom	Dom	balance	Dom	Bsup	Dom	Bsup	Dom	Dom	Dom	Dom	Asup	Dsup	Dom	Bsup	balance	Dom	Dom	Bsup	Dom	Bsup	Bsup	Dom	Bsup	Dom	Dom	Asup	Dom	Dom	Dom	Dom	Asup	Dom	Asup	Asup	Dom	Dsup	Bsup	Asup	Asup	Dom	Adom	Bsup	Dom	Dom	Dom	Bsup	Dsup	Bsup	balance	Bsup	balance	Dom	Adom	balance	Dom	Dom	Adom	Dom	Dom	Dom	Dom	Dom	Bsup	Dom	Dom	Dom	balance	Bsup	Bsup	Asup	Dom	balance	Bsup	Dom	Adom	Dom	Dom	Adom	Dom	Adom	Asup	Bsup	Adom	Dom	Asup	Dom	Dom	Adom	Dom	Adom	Dom	Bsup	Adom	balance	Dom	Asup	balance	Adom	Dsup	Dom	Asup	Adom	Adom	balance	Bsup	Adom	Dom	Dsup	Dom	Bsup	Adom	Asup	Dom	Bsup	balance	Bsup	Bsup	Asup	Adom	Adom	Adom	Adom	Dom	Dom	Asup	Dsup	Bsup	Adom	Adom	balance	balance	Bsup	Dom	balance	Asup	Bsup	Dom	Asup	Adom	Dom	Adom	Bsup	Dom	Adom	Bsup	Bsup	Bsup	Bsup	Bsup	Bsup	Bsup	Bsup	Adom	Bsup	Bsup	Dom	Dom	Bsup	Asup	Bsup	Bsup	Asup	Asup	Dom	Bsup	Asup	Dom	Asup	Dom	Dom	Adom	Bsup	Dom	Dom	Dom	Dom	Adom	Bsup	Dom	Bsup	balance	Adom	Bsup	Dom	Dom	Bsup	balance	balance	unknown	Asup	Asup	unknown	unknown	Adom	Adom	Adom	Adom	Adom	Adom	unknown	Adom	balance	unknown	Bsup	Bsup	unknown	unknown	balance	Adom	Adom	Adom	Adom	unknown	balance	Bsup	Adom	Bsup	Adom	Dsup	Adom	Adom	Adom	Bsup	Adom	Adom	Bsup	Asup	Asup	Dom	Bsup	Bsup	Dom	Adom	Bsup	balance
triads4542	TraesCS2A02G566200	TraesCS2B02G627000	TraesCS2D02G576400	balance	unknown	Dsup	balance	Dsup	unknown	unknown	unknown	unknown	Bsup	unknown	unknown	Bsup	Dom	Adom	Dom	Adom	unknown	balance	unknown	Bsup	unknown	Asup	unknown	Adom	balance	Bsup	Bsup	unknown	unknown	unknown	Adom	unknown	unknown	unknown	Adom	Bsup	unknown	Bsup	Bsup	balance	Asup	unknown	balance	unknown	unknown	Bsup	Dom	unknown	unknown	unknown	Adom	Adom	unknown	unknown	unknown	Adom	unknown	Dom	Asup	Dom	Bsup	unknown	unknown	Bsup	Dsup	unknown	Bsup	Bsup	Dsup	Bsup	unknown	unknown	Bsup	unknown	balance	Dom	Bsup	Dsup	Bsup	unknown	unknown	unknown	Bsup	unknown	Dom	unknown	Bsup	Bsup	unknown	unknown	Bsup	unknown	Dsup	unknown	unknown	unknown	Bsup	Bsup	Dom	Bsup	unknown	unknown	unknown	unknown	unknown	unknown	balance	Asup	unknown	unknown	Asup	unknown	unknown	unknown	unknown	balance	unknown	unknown	unknown	unknown	balance	Asup	unknown	balance	balance	unknown	Bsup	Bsup	unknown	unknown	unknown	Bsup	unknown	unknown	Bsup	Dom	balance	unknown	unknown	unknown	balance	unknown	unknown	unknown	unknown	balance	Bsup	unknown	unknown	Dsup	unknown	balance	unknown	Bsup	unknown	balance	unknown	Dom	unknown	unknown	Bdom	Dsup	Asup	Asup	Bsup	unknown	unknown	Dom	Bdom	unknown	balance	unknown	unknown	unknown	unknown	unknown	unknown	unknown	unknown	Bsup	unknown	unknown	unknown	unknown	unknown	unknown	unknown	Bsup	unknown	unknown	balance	unknown	unknown	unknown	unknown	unknown	unknown	unknown	unknown	unknown	unknown	Dom	unknown	unknown	Asup	unknown	unknown	unknown	balance	Bsup	unknown	Adom	unknown	Bsup	unknown	balance	unknown	Adom	unknown	balance	unknown	Dsup	unknown	unknown	unknown	unknown	Dom	Dsup	unknown	Asup	unknown	unknown	unknown	unknown	unknown	unknown	unknown	unknown	unknown	unknown	Asup	unknown	Adom	unknown	unknown	unknown	unknown	unknown	unknown	balance	Adom	unknown	unknown	unknown	unknown	unknown	unknown	unknown	Bdom	unknown	Bsup	unknown	Bsup	unknown	balance	unknown	unknown	Dom	Bsup	unknown	Bsup	unknown	Dsup	Dsup	unknown	Bsup	Adom	unknown	Adom	Bsup	unknown	unknown	unknown	Asup	unknown	Bsup	Dom	Bsup	unknown	Adom	Dsup	unknown	unknown	Bdom	Bsup	Asup	unknown	unknown	Dsup	unknown	Asup	unknown	Bsup	Dom	Dom	balance	unknown	balance	Bsup	unknown	Bsup	Dsup	unknown	unknown	unknown	Bsup	Bsup	Dom	unknown	Asup	unknown	unknown	Dom	unknown	balance	Bsup	unknown	Bsup	Asup	Dom	Bsup	Asup	Asup	unknown	Bsup	unknown	unknown	balance	unknown	Bsup	balance	Adom	Dom	unknown	unknown	unknown	balance	Bsup	unknown	unknown	unknown	Bsup	Dsup	Bsup	Asup	Asup	Bsup	unknown	Bsup	Dsup	balance	Bsup	Dsup	Adom	Adom	Dsup	Dsup	Dsup	Dsup	unknown	Dsup	Adom	Adom	balance	unknown	balance	Bsup	Adom	Bsup	unknown	Adom	unknown	Dsup	Dsup	Bsup	unknown	Dsup	Dom	Dsup	Adom	Dsup	balance	balance	Bsup	unknown	Dsup	Bsup	unknown	unknown	Asup	Bsup	unknown	Dom	Dsup	unknown	unknown
triads4543	TraesCS2A02G566000	TraesCS2B02G627100	TraesCS2D02G576200	Adom	Adom	Dsup	balance	Dsup	unknown	unknown	unknown	Bsup	unknown	unknown	unknown	Bsup	unknown	Adom	unknown	Adom	unknown	unknown	unknown	Adom	unknown	unknown	unknown	Dsup	unknown	unknown	Adom	unknown	unknown	unknown	Adom	unknown	unknown	unknown	unknown	unknown	Adom	unknown	unknown	unknown	Dsup	unknown	Asup	unknown	unknown	unknown	unknown	unknown	unknown	unknown	unknown	Adom	unknown	unknown	unknown	Adom	unknown	unknown	balance	unknown	unknown	Adom	unknown	Adom	Dsup	unknown	unknown	unknown	Adom	unknown	unknown	Dsup	unknown	unknown	unknown	unknown	unknown	unknown	unknown	unknown	unknown	unknown	unknown	unknown	balance	Adom	Bsup	Bsup	unknown	unknown	unknown	unknown	Bdom	unknown	unknown	unknown	unknown	Bsup	Dsup	unknown	unknown	Adom	unknown	unknown	Dsup	Adom	unknown	Dsup	unknown	unknown	Dsup	unknown	unknown	unknown	unknown	Dsup	unknown	unknown	unknown	unknown	unknown	Dsup	unknown	unknown	Dsup	unknown	unknown	Adom	unknown	Bsup	unknown	Bsup	Adom	unknown	Adom	unknown	unknown	unknown	unknown	unknown	Bdom	Adom	Adom	Bsup	unknown	unknown	Bdom	unknown	unknown	unknown	unknown	Asup	unknown	unknown	Bsup	unknown	unknown	Dsup	unknown	unknown	unknown	unknown	Dsup	unknown	Dsup	unknown	Adom	Dsup	unknown	unknown	unknown	unknown	unknown	Adom	unknown	unknown	balance	unknown	unknown	unknown	Adom	unknown	unknown	Adom	unknown	unknown	unknown	unknown	unknown	unknown	unknown	Bsup	unknown	unknown	unknown	unknown	Adom	Dsup	Adom	unknown	Adom	unknown	balance	unknown	unknown	unknown	Adom	unknown	Adom	Adom	Adom	Adom	unknown	unknown	unknown	Adom	unknown	Adom	unknown	Adom	unknown	Dsup	Dsup	unknown	Adom	unknown	unknown	Dsup	Adom	Adom	unknown	Bsup	unknown	unknown	Adom	unknown	Adom	Dsup	unknown	Dsup	Dsup	unknown	Adom	Adom	unknown	unknown	unknown	unknown	Adom	Dsup	Adom	unknown	unknown	unknown	Adom	unknown	unknown	unknown	Adom	unknown	Dsup	unknown	unknown	Adom	unknown	unknown	unknown	unknown	unknown	Adom	Adom	Adom	Dsup	Adom	Adom	Dsup	unknown	unknown	Adom	unknown	Adom	Dsup	Adom	unknown	unknown	unknown	Bsup	unknown	Dsup	Adom	Adom	Adom	Adom	Adom	Adom	Adom	Adom	Adom	Adom	Adom	balance	Adom	unknown	Adom	Dsup	balance	unknown	Bsup	unknown	Adom	Bsup	Dsup	unknown	Bsup	Adom	unknown	unknown	Adom	unknown	Dsup	unknown	unknown	unknown	Adom	unknown	unknown	unknown	Adom	Adom	unknown	Adom	Adom	Dsup	balance	unknown	Adom	unknown	Bdom	unknown	unknown	balance	Adom	Dsup	Bsup	unknown	Dsup	Dsup	Asup	unknown	unknown	unknown	Adom	Dsup	unknown	Dsup	Dsup	unknown	Adom	unknown	Dsup	balance	unknown	Adom	Adom	Adom	Dsup	Dsup	Dsup	Dsup	Adom	Dsup	Adom	Adom	Adom	unknown	Dsup	Adom	Adom	Bsup	Adom	Dsup	Adom	Dsup	Dsup	unknown	Adom	Dsup	unknown	Dsup	Adom	Adom	Dsup	Dsup	Adom	Adom	Dsup	Dsup	Dsup	Dsup	Dsup	Bsup	unknown	unknown	Adom	unknown	Adom
triads4544	TraesCS2A02G569400	TraesCS2B02G627600	TraesCS2D02G580300	balance	Adom	unknown	unknown	unknown	unknown	unknown	Asup	unknown	unknown	unknown	unknown	unknown	unknown	Adom	unknown	unknown	unknown	unknown	unknown	Bdom	Adom	unknown	unknown	unknown	unknown	unknown	unknown	Adom	unknown	unknown	Adom	unknown	unknown	unknown	unknown	Adom	unknown	unknown	unknown	unknown	unknown	unknown	unknown	unknown	unknown	unknown	unknown	unknown	unknown	unknown	unknown	unknown	unknown	unknown	unknown	unknown	unknown	unknown	unknown	unknown	unknown	unknown	unknown	unknown	unknown	unknown	unknown	unknown	unknown	unknown	unknown	unknown	unknown	unknown	unknown	unknown	unknown	Adom	unknown	unknown	unknown	unknown	unknown	Adom	unknown	unknown	unknown	unknown	unknown	unknown	unknown	unknown	unknown	Asup	unknown	unknown	unknown	unknown	unknown	unknown	unknown	Adom	unknown	unknown	Asup	Asup	unknown	unknown	unknown	unknown	Asup	balance	unknown	unknown	unknown	unknown	unknown	unknown	unknown	unknown	unknown	unknown	Adom	Adom	unknown	unknown	unknown	unknown	unknown	unknown	Asup	unknown	unknown	unknown	unknown	unknown	unknown	unknown	unknown	unknown	unknown	Bdom	unknown	Asup	unknown	unknown	unknown	unknown	unknown	unknown	unknown	unknown	unknown	unknown	unknown	unknown	unknown	unknown	unknown	unknown	unknown	unknown	unknown	unknown	unknown	unknown	unknown	Asup	Asup	unknown	unknown	unknown	unknown	unknown	Asup	unknown	unknown	unknown	unknown	Dom	Asup	unknown	unknown	unknown	unknown	Dsup	unknown	unknown	unknown	unknown	Asup	unknown	unknown	unknown	unknown	unknown	unknown	unknown	unknown	unknown	unknown	unknown	unknown	unknown	unknown	Asup	unknown	Asup	Asup	unknown	unknown	unknown	balance	Asup	Bdom	Asup	Adom	unknown	Adom	unknown	unknown	unknown	unknown	Bdom	unknown	unknown	unknown	unknown	unknown	Bdom	unknown	Dom	unknown	unknown	balance	balance	Asup	unknown	unknown	Asup	Bdom	unknown	unknown	unknown	unknown	unknown	Asup	unknown	unknown	unknown	unknown	unknown	unknown	unknown	unknown	Asup	Asup	unknown	Adom	Asup	unknown	balance	unknown	Adom	Bsup	unknown	unknown	unknown	Bdom	unknown	Dsup	unknown	unknown	unknown	unknown	Asup	Adom	unknown	unknown	unknown	balance	Adom	Bdom	unknown	Asup	unknown	unknown	unknown	Asup	Adom	unknown	unknown	unknown	unknown	Asup	Asup	unknown	unknown	Adom	unknown	Adom	unknown	unknown	unknown	Dsup	Asup	Adom	unknown	unknown	Adom	unknown	unknown	unknown	unknown	Adom	Adom	Adom	Adom	unknown	Adom	Adom	Adom	Adom	Adom	Adom	Adom	unknown	unknown	Adom	unknown	unknown	Adom	unknown	unknown	unknown	unknown	unknown	unknown	unknown	unknown	unknown	unknown	unknown	unknown	unknown	unknown	unknown	unknown	unknown	unknown	unknown	unknown	unknown	unknown	unknown	unknown	unknown	Bdom	unknown	unknown	unknown	unknown	unknown	unknown	Adom	Adom	Adom	unknown	unknown	unknown	unknown	unknown	unknown	Bdom	unknown	unknown	unknown	unknown	Bdom	unknown	Adom	unknown	Adom	unknown	unknown	Bdom	unknown	unknown	Dsup	unknown	unknown	unknown	unknown	unknown	unknown	unknown	Adom	Bdom	Asup	Bdom	Adom	Adom	unknown	unknown	Adom	unknown
triads4545	TraesCS2A02G568200	TraesCS2B02G628600	TraesCS2D02G578900	Bsup	Adom	balance	Dom	balance	balance	Dom	Dom	Dom	Dom	Dom	Dom	Dom	Bsup	Adom	Dom	balance	Asup	Dom	Dom	Bsup	Bsup	Dom	Bsup	balance	Dom	Dom	Dom	Dom	Dom	Dom	Adom	Dom	Dom	Dom	Bsup	Bsup	balance	Bsup	Dom	Dom	Dom	Dom	Asup	Dom	Dom	Dom	Asup	Dom	Dom	Dom	Bdom	balance	Dom	Dom	Asup	Bsup	Dom	Dom	Dom	Dom	Dom	Bsup	Dom	Bsup	Bsup	Asup	Asup	Dom	Bsup	Dom	Dom	Asup	Dom	Dom	Bsup	Dom	Dom	Adom	Dom	Bsup	Bsup	Dom	Dom	Adom	Asup	balance	Dom	Dom	Bsup	Dom	Dom	Dom	Dsup	Dom	Dom	Dom	Dom	Bsup	Dom	Dom	Dom	Bsup	Dom	Bsup	Asup	Dom	Dom	Asup	Asup	Dom	Dom	Dom	Dom	Dom	Dom	Asup	Dom	Asup	Dom	Dom	Asup	Asup	Bsup	Bsup	Asup	Dom	Dom	Dom	Dom	Dom	Asup	Dom	Dom	Dom	Asup	Dom	Dom	Dom	Bsup	Bsup	Dom	Dom	Dom	Dom	Asup	Dom	Asup	Dom	Dom	Dom	Asup	Asup	Dom	Dom	Dom	Dom	Dom	Asup	Dom	Dom	Dom	balance	Dom	Dom	Asup	Dom	Adom	Asup	Bsup	Asup	Dom	Dom	Dom	Dom	Dom	Dom	Asup	Dom	Dom	Dom	Dom	Asup	Bsup	Dom	Bsup	Asup	Dom	Dom	Bsup	Dom	Asup	Dom	Dom	Bsup	Dom	Dom	Bsup	Asup	Dom	Dom	Asup	Dom	Dom	Asup	Dom	Asup	Bsup	Dom	Dom	Dom	Dom	Bsup	Bsup	Dom	Dom	Dom	Bsup	Bsup	balance	balance	Asup	Bsup	Asup	Bsup	balance	Bsup	Dom	balance	Dom	Dom	Asup	Dom	Dom	Bsup	Dom	Dom	Bsup	Bsup	Dom	Dom	Dom	Dom	Bsup	Bsup	Dom	Bsup	Dom	Dom	Bsup	Asup	Bsup	Dom	Dom	Bsup	Dom	Asup	Dom	Dom	Adom	Dom	balance	Bsup	Dom	Bsup	Bsup	Dom	Dom	Dom	balance	balance	Dom	Asup	Bsup	Bsup	Bsup	Asup	Adom	Dom	balance	Asup	Dom	Dsup	Dom	Dom	balance	Dom	Dom	Dom	Asup	Adom	Adom	Bsup	Bsup	Asup	Dom	Asup	Bsup	Dom	Adom	Bsup	balance	Bsup	Dom	Dom	Asup	Asup	Bsup	Dom	Dom	balance	Dom	balance	Dom	Dom	Adom	Bsup	Bsup	balance	Dom	balance	Bsup	balance	balance	Dsup	balance	Bsup	Dom	Dom	balance	Asup	Dom	Bsup	Asup	Asup	Dom	Dom	Dom	Dom	Dom	Asup	Asup	Adom	Dom	Asup	Dom	Asup	Dom	Asup	Dom	Dom	Dom	Asup	balance	Dom	Asup	Dom	Dom	Bsup	Dom	balance	Dom	Dom	Dom	Bsup	Bsup	Adom	Adom	Bsup	balance	Bsup	balance	Bsup	Bsup	Dom	Dom	Dom	Dom	Bsup	Dom	Bsup	Dsup	balance	Adom	balance	Dom	Dom	balance	Dom	Bsup	Bsup	balance	Dom	Bsup	Dom	Bsup	balance	balance	Asup	Asup	Asup	Bsup	Bsup	Dom	Bsup	Bsup	Bsup
triads4546	TraesCS2A02G567900	TraesCS2B02G628700	TraesCS2D02G578600	balance	Dsup	Dsup	balance	Dsup	Adom	Bsup	balance	balance	Bsup	Bsup	Bsup	balance	balance	Adom	balance	Adom	Asup	Bsup	Bsup	balance	balance	balance	Bsup	Dsup	Bsup	Dom	Bsup	balance	Bsup	Adom	Adom	Dom	Bsup	Bsup	Adom	Bsup	Adom	Bsup	Bsup	balance	balance	Bsup	balance	balance	Dom	Bsup	Bsup	Bsup	balance	balance	Dsup	Dsup	Bsup	Bsup	Asup	Adom	Bsup	Bsup	balance	Bsup	Bsup	Dsup	Bsup	Adom	Dsup	balance	Bsup	Bsup	Dsup	balance	balance	Asup	Bsup	balance	balance	Bsup	balance	Adom	Bsup	Dsup	Adom	Bsup	balance	Adom	balance	Dsup	Bsup	Bsup	Dsup	Bsup	Bsup	Bsup	Dsup	Bsup	Bsup	Bsup	Bsup	balance	balance	balance	Bsup	balance	Bsup	balance	balance	Bsup	balance	Asup	balance	Bsup	balance	Bsup	Bsup	Bsup	Bsup	balance	Bsup	balance	Bsup	Bsup	balance	balance	Bsup	Bsup	balance	Bsup	balance	Bsup	Bsup	Bsup	balance	Bsup	Bsup	Bsup	Bsup	Bsup	balance	balance	Bsup	balance	balance	Bsup	Bsup	Bsup	balance	balance	Asup	balance	Bsup	balance	Bsup	Asup	Bsup	Bsup	Bsup	balance	Bsup	balance	balance	Bsup	Bsup	Dsup	balance	Asup	Asup	balance	Adom	Asup	Bsup	balance	balance	Bsup	balance	Bsup	Bsup	balance	balance	balance	Bsup	Bsup	Bsup	balance	Adom	Bsup	Bsup	balance	Bsup	Bsup	Bsup	Bsup	balance	Bsup	Bsup	balance	Bsup	Bsup	balance	balance	Bsup	Bsup	balance	Bsup	balance	Bsup	balance	balance	Adom	Bsup	balance	Bsup	Bsup	Adom	Bsup	Bsup	Bsup	balance	Bsup	Adom	balance	balance	balance	Dsup	balance	Dsup	Adom	balance	Bsup	Dsup	Bsup	Bsup	balance	Bsup	Dom	Bsup	Bsup	Bsup	balance	Dsup	Bsup	balance	balance	Bsup	Adom	Dsup	Bsup	Dsup	Bsup	Bsup	Dsup	balance	Dsup	Bsup	Bsup	Adom	Bsup	balance	Bsup	Bsup	Dsup	balance	balance	Bsup	Bsup	Bsup	balance	balance	balance	Bsup	Dsup	Adom	Bsup	Asup	Dsup	Dsup	Dsup	balance	Adom	Bsup	Dsup	balance	Bsup	Dsup	Bsup	Dom	balance	Bsup	Bsup	Bsup	balance	Adom	Adom	Adom	Adom	balance	Bsup	balance	Dsup	Bsup	Adom	Adom	balance	Dsup	Bsup	Bsup	balance	Asup	Bsup	Bsup	Bsup	Dsup	Bsup	Dsup	Bsup	Bsup	Adom	Bsup	Bsup	balance	Bsup	balance	Bsup	balance	balance	Dsup	balance	balance	Bsup	Bsup	balance	balance	Bsup	Bsup	Asup	balance	Bsup	Bsup	Bsup	balance	Bsup	Bsup	balance	Adom	balance	Bsup	balance	Asup	balance	Asup	Bsup	Bsup	Bsup	Bsup	Dsup	Bsup	balance	balance	Bsup	Adom	Bsup	Dsup	balance	Bsup	Bsup	Dsup	Adom	Dsup	Dsup	Dsup	Dsup	Adom	Dsup	Adom	Dsup	Bsup	Bsup	balance	Bsup	Bsup	Bsup	Dsup	Dsup	Adom	Dsup	Dsup	balance	Bsup	Dsup	Bsup	Dsup	Dsup	Dsup	balance	Bsup	Bsup	Adom	Dsup	balance	balance	balance	Asup	Bsup	balance	Dom	Dsup	Bsup	Adom
triads4547	TraesCS2A02G567400	TraesCS2B02G629200	TraesCS2D02G577900	Bsup	unknown	unknown	Bsup	Adom	unknown	Bsup	Bsup	Asup	Bsup	Bsup	Bsup	unknown	Bsup	Adom	Dom	Adom	Dom	unknown	Dom	unknown	Bsup	Bsup	unknown	Adom	unknown	unknown	Bsup	Bsup	Bsup	unknown	Adom	unknown	Bsup	unknown	unknown	Bsup	unknown	unknown	Dom	unknown	unknown	unknown	unknown	Bsup	balance	Bsup	Dom	unknown	Dom	Bsup	Adom	unknown	Bsup	unknown	Dom	Adom	unknown	Bsup	Bsup	Dom	unknown	Adom	unknown	Bsup	unknown	Bsup	balance	Bsup	Adom	balance	Bsup	Bsup	unknown	Bsup	balance	Bsup	Dom	Dsup	Dom	unknown	Adom	Bsup	unknown	Adom	balance	Adom	Dom	Dom	unknown	Bsup	Bsup	unknown	unknown	Bsup	unknown	Bsup	unknown	unknown	Dom	Bsup	Bsup	balance	Bsup	unknown	Dsup	Dsup	Dom	Bsup	unknown	Dom	Bsup	unknown	unknown	Dom	Bsup	Bsup	Bsup	unknown	unknown	Bsup	Bsup	Bsup	unknown	unknown	unknown	unknown	Bsup	Bsup	Bsup	unknown	unknown	balance	Dom	unknown	Bsup	Dom	unknown	Bsup	unknown	Bsup	Dom	unknown	unknown	Bsup	Bsup	Bsup	Dom	Bsup	unknown	Bsup	Bsup	unknown	unknown	Dom	Bsup	Bsup	unknown	unknown	balance	unknown	Bsup	Dsup	Bsup	Dom	Bsup	Bsup	Adom	unknown	Bsup	unknown	unknown	unknown	unknown	Bsup	Dom	unknown	Bsup	unknown	unknown	unknown	Bsup	Dom	Adom	Bsup	Bsup	unknown	Bsup	unknown	unknown	Bsup	unknown	unknown	balance	balance	Bsup	Adom	Bsup	unknown	Bsup	unknown	Bsup	unknown	unknown	unknown	Asup	unknown	unknown	unknown	unknown	Bsup	unknown	Adom	unknown	Dom	Bsup	Bsup	unknown	Adom	Asup	Bsup	Adom	Bsup	balance	Adom	Adom	Asup	Dom	Adom	unknown	Bsup	Bsup	unknown	unknown	Adom	Bsup	Bsup	balance	Dsup	Bsup	Adom	Bsup	Bsup	Adom	Adom	unknown	Dsup	unknown	unknown	Adom	balance	Adom	Bsup	Bsup	Adom	unknown	Dom	unknown	Bsup	unknown	unknown	unknown	Adom	unknown	Bsup	Dom	unknown	unknown	unknown	Adom	Adom	Bsup	unknown	unknown	Adom	Dsup	Bsup	Adom	Bsup	unknown	Dom	unknown	Adom	unknown	unknown	Bsup	Dom	Bsup	Bsup	Bsup	Adom	unknown	Adom	Adom	Bsup	unknown	unknown	Dsup	Bsup	Adom	Adom	unknown	Adom	Bsup	Bsup	Bsup	unknown	Bsup	Adom	unknown	Adom	balance	unknown	Bsup	unknown	unknown	unknown	Bsup	unknown	Bsup	Bsup	Bsup	Dom	Bsup	Adom	unknown	Bsup	Bsup	Bsup	Dom	unknown	Bsup	Bsup	unknown	unknown	Dom	Bsup	Bsup	Bsup	Dom	Dom	unknown	unknown	Bsup	unknown	Bsup	unknown	unknown	unknown	Bsup	Bsup	unknown	Bsup	Adom	unknown	unknown	unknown	unknown	unknown	unknown	Dsup	unknown	unknown	Bsup	unknown	unknown	unknown	unknown	unknown	unknown	Adom	Dsup	Adom	unknown	unknown	unknown	unknown	Bsup	unknown	unknown	Adom	Dsup	unknown	Dsup	unknown	Dom	Adom	unknown	Dom	unknown	unknown	Adom	Bsup	Bsup	Bsup	unknown	unknown	Bsup	unknown	Bsup	unknown	unknown	Bsup	Dom	unknown	unknown	unknown
triads4548	TraesCS2A02G566700	TraesCS2B02G630000	TraesCS2D02G577000	balance	Dsup	Dsup	balance	Dsup	Dsup	Bsup	Asup	Asup	Asup	Asup	Bsup	Asup	Asup	Dsup	Asup	Dsup	Asup	Bsup	Dom	Bsup	balance	Asup	balance	Bdom	Asup	Bsup	balance	balance	Asup	balance	Dsup	Dom	Asup	Asup	Bdom	Bsup	Bdom	Bsup	Asup	Asup	balance	Dom	Asup	Asup	Asup	balance	Asup	Asup	Asup	Asup	Dsup	Bdom	Asup	Asup	Asup	Dsup	Asup	Asup	Asup	Asup	Asup	Dsup	Asup	Dsup	Dsup	Asup	Asup	Asup	Bdom	Asup	Asup	Asup	Asup	Asup	Asup	Bsup	Asup	Dsup	balance	Dsup	Dsup	Asup	Asup	Dsup	Asup	Bdom	balance	Asup	Dsup	Asup	Asup	Asup	Bdom	balance	Asup	Dom	balance	Asup	Asup	Bsup	Asup	balance	Asup	Asup	balance	Asup	Asup	Asup	Asup	Asup	Asup	Dom	Asup	Asup	Asup	balance	Asup	Asup	Asup	balance	Asup	Asup	balance	Bsup	Asup	Dom	Asup	Asup	balance	Asup	Asup	Asup	Asup	Bsup	balance	Asup	Asup	Asup	balance	balance	Asup	Asup	Asup	Asup	Asup	Asup	Asup	Asup	Asup	Asup	Asup	Asup	Asup	Asup	Asup	balance	balance	Asup	Asup	Asup	Asup	Dsup	balance	Asup	Asup	Asup	Dsup	balance	balance	balance	Asup	Asup	balance	Asup	balance	Dom	balance	Asup	Asup	Asup	Asup	Asup	Bdom	Asup	Bsup	Asup	Asup	Asup	Bsup	Dom	balance	balance	Asup	balance	Asup	balance	Asup	Asup	Asup	Asup	Asup	Asup	Asup	Asup	Asup	Asup	Dsup	Bsup	Asup	Asup	Asup	Dsup	Bsup	Asup	Asup	Asup	balance	Dsup	balance	Asup	balance	balance	Asup	Dsup	Bdom	Asup	Asup	Dsup	Asup	Asup	Asup	Asup	Asup	Asup	Asup	Asup	Asup	Asup	Bsup	balance	Asup	Asup	Bdom	Bdom	Asup	Dsup	Asup	Asup	Adom	Asup	Dsup	Asup	Bsup	Dsup	Asup	Asup	Asup	Asup	Dsup	Asup	balance	Asup	balance	balance	Asup	Asup	Asup	Asup	Dsup	Dsup	Asup	Asup	Dsup	Dsup	Bdom	balance	Dsup	Asup	Dsup	Asup	Asup	Dsup	Asup	Asup	balance	Asup	balance	Asup	Asup	Dsup	Dsup	Dsup	Dsup	Asup	Asup	Asup	Bdom	balance	Dsup	Dsup	Asup	Dsup	Bsup	Asup	Asup	Asup	balance	Asup	Asup	Dsup	Asup	Dsup	Asup	Asup	Dsup	balance	balance	balance	Asup	balance	balance	balance	balance	Dsup	balance	balance	Asup	Asup	balance	Asup	Bsup	balance	Asup	Asup	Asup	Bsup	Asup	Asup	Asup	Asup	Asup	Dsup	balance	Asup	Bsup	Asup	Asup	balance	Bsup	Asup	balance	Asup	Dsup	Asup	Asup	Asup	balance	Bdom	Asup	Bdom	Asup	Asup	Asup	Bdom	Dsup	Dsup	Dsup	Dsup	Dsup	Dsup	Bdom	Dsup	balance	balance	Dom	balance	Asup	Asup	Asup	Dsup	Dsup	Dsup	Dsup	Dsup	Dom	Asup	Dsup	Asup	Dsup	Bdom	Dsup	balance	balance	balance	Dsup	Dsup	balance	Asup	Asup	Asup	Bsup	balance	Dom	Dsup	Bsup	Adom
triads4549	TraesCS2A02G566600	TraesCS2B02G630100	TraesCS2D02G576800	balance	Dsup	Dsup	balance	Dsup	Adom	Bsup	Bsup	Bsup	balance	Bsup	Bsup	balance	balance	Adom	Bsup	Adom	Asup	Bsup	Bsup	Adom	balance	Asup	Bsup	balance	Bsup	Bsup	Bsup	Bsup	Bsup	Bsup	Adom	Dom	Bsup	Bsup	Bsup	Bsup	Adom	Bsup	Bsup	Asup	balance	balance	balance	balance	Bsup	Bsup	Bsup	balance	Bsup	balance	Dsup	Adom	Bsup	balance	balance	Adom	Bsup	Bsup	Asup	Bsup	Bsup	Adom	balance	Bsup	Dsup	balance	Bsup	Bsup	balance	Bsup	balance	Asup	Bsup	Bsup	Asup	Bsup	Bsup	Adom	Bsup	Adom	Adom	Bsup	Bsup	Adom	balance	balance	Bsup	Bsup	balance	balance	Bsup	Bsup	balance	Bsup	Bsup	Bsup	Bsup	Bsup	balance	Bsup	balance	balance	Bsup	balance	balance	Bsup	Asup	balance	Asup	Dom	balance	Bsup	Bsup	Bsup	balance	balance	Bsup	Bsup	Bsup	Bsup	Asup	Asup	Bsup	Bsup	Asup	Bsup	Bsup	Bsup	Bsup	Bsup	Asup	Bsup	Bsup	Bsup	Bsup	Bsup	Asup	Bsup	Bsup	balance	balance	Dom	Dom	Dom	Asup	Asup	balance	Bsup	balance	Asup	Bsup	balance	balance	Bsup	Bsup	balance	Bsup	balance	Asup	balance	Bsup	Dsup	balance	Asup	Asup	balance	Adom	balance	Bsup	balance	balance	Dom	balance	Bsup	Bsup	Bsup	balance	Asup	Bsup	Bsup	Bsup	Asup	balance	Bsup	Bsup	balance	Bsup	Bsup	Bsup	Dom	balance	Bsup	Bsup	balance	Bsup	Bsup	balance	Asup	Dom	Bsup	Asup	Bsup	Asup	Bsup	Asup	balance	Adom	Bsup	Asup	Bsup	Bsup	Adom	Bsup	Bsup	Bsup	Asup	Bsup	Adom	balance	balance	balance	balance	balance	Adom	Bsup	Asup	Bsup	Dsup	Bsup	Bsup	balance	Bsup	Bsup	Bsup	Bsup	Bsup	Asup	balance	Bsup	balance	Asup	Bsup	Bsup	Bsup	Bsup	Dsup	Bsup	Bsup	Adom	Asup	Adom	Bsup	Bsup	Adom	Bsup	Asup	Bsup	Bsup	Dsup	Asup	balance	Bsup	Bsup	Bsup	Asup	Asup	Asup	Bsup	Dsup	Adom	Bsup	Asup	Dsup	Dsup	balance	balance	Adom	Bsup	Dsup	balance	Bsup	Dsup	Bsup	Asup	balance	Bsup	Bsup	Bsup	balance	Adom	Adom	Adom	Adom	balance	Bsup	balance	Dsup	Bsup	Adom	Adom	balance	balance	Bsup	Bsup	balance	balance	Bsup	Bsup	balance	Dsup	Bsup	Dsup	Bsup	Bsup	Adom	Bsup	Bsup	balance	Bsup	balance	Bsup	balance	balance	Dsup	balance	Bsup	Bsup	Bsup	balance	balance	Bsup	Bsup	balance	balance	Bsup	Bsup	Bsup	Asup	balance	Bsup	balance	Adom	balance	Bsup	balance	Asup	Asup	balance	Bsup	Bsup	Bsup	Bsup	Dsup	Bsup	Asup	Asup	Bsup	Bsup	Bsup	balance	Asup	balance	Bsup	balance	Adom	Dsup	Dsup	Dsup	Dsup	Adom	balance	Adom	Bsup	Bsup	balance	balance	Bsup	Dom	Bsup	Bsup	Dsup	Adom	Dsup	Dsup	balance	Bsup	Dsup	Bsup	Dsup	balance	Dsup	balance	balance	Bsup	Adom	Dsup	balance	Asup	Asup	balance	Bsup	balance	Dom	Dsup	Bsup	Adom
triads4550	TraesCS3A02G001100	TraesCS3B02G000300	TraesCS3D02G009900	Dsup	Adom	Adom	Dsup	Adom	Adom	Dsup	balance	Dsup	Dsup	balance	Dsup	Dsup	balance	Dsup	balance	balance	Dsup	Adom	Dsup	Adom	balance	Adom	Dsup	Dsup	Adom	balance	Adom	Asup	Dsup	Dsup	Bsup	Adom	Bsup	balance	balance	Adom	balance	balance	balance	Asup	Adom	Adom	Adom	Dsup	Adom	Adom	balance	Asup	Adom	balance	Adom	Dsup	Adom	balance	Dsup	Dsup	Dsup	balance	Adom	Dsup	Dsup	Dsup	Bsup	Dsup	unknown	Adom	Adom	Adom	Adom	Dsup	Dsup	Adom	Dsup	Bsup	balance	Asup	Dsup	Asup	balance	Dsup	Adom	Bsup	Dsup	Adom	Dsup	Dsup	Dsup	Dsup	Adom	Adom	balance	Dsup	Adom	Dsup	Dsup	balance	Bsup	balance	Dsup	Dom	Adom	Adom	Dsup	Adom	Dsup	Adom	Dom	Dsup	balance	Bsup	Dsup	Dsup	Adom	Dsup	Dsup	Adom	Dsup	Adom	Bsup	Bsup	Asup	Adom	Adom	balance	Dsup	Adom	unknown	Dsup	balance	Adom	Bsup	Dsup	Adom	Bsup	Dsup	balance	balance	Adom	Dsup	balance	Adom	Dsup	Asup	Bsup	Adom	Dom	Dsup	Adom	Adom	Adom	Adom	Adom	Bsup	Adom	Dsup	Adom	Dsup	Adom	balance	Dsup	Dsup	Dsup	Adom	Adom	Dsup	balance	Dsup	Bsup	Bsup	balance	Adom	Dom	Dsup	Adom	Bsup	Dsup	Bsup	Adom	Adom	Adom	Dom	Adom	Dom	Adom	Dsup	Bsup	Bsup	Bsup	Dsup	Dsup	Bsup	Adom	Adom	Dsup	balance	Dom	Dsup	Bsup	Adom	Dsup	Dsup	Adom	Asup	Adom	unknown	Adom	Adom	balance	Adom	Adom	Adom	Adom	Dsup	balance	Adom	Adom	balance	Dsup	balance	Adom	Adom	Dsup	Dsup	Adom	Adom	Dom	Dsup	Dsup	balance	Dsup	Dsup	Bdom	balance	balance	Bsup	Dsup	Dsup	Adom	balance	Dsup	Dsup	Adom	Bsup	Dsup	Adom	Adom	Adom	Adom	Adom	balance	Dsup	Adom	Adom	Adom	balance	Dom	Adom	Adom	Adom	balance	Adom	balance	Dsup	balance	Adom	unknown	Dsup	Dsup	Bsup	Dsup	Dsup	Adom	Dsup	Adom	Adom	Dsup	Dsup	Dsup	Adom	balance	balance	balance	Dsup	Adom	Adom	Adom	Adom	unknown	Dsup	Adom	balance	Dsup	Dsup	Dsup	balance	Dsup	Dsup	Dsup	unknown	Dsup	Dsup	Adom	Bdom	Dsup	Dsup	Adom	balance	Dsup	Dsup	Dsup	balance	Adom	Adom	Asup	Bsup	balance	balance	Bsup	balance	balance	Bsup	Dsup	balance	Dsup	Bsup	balance	Adom	Dom	Bsup	Adom	Dsup	Bsup	Adom	Dsup	Asup	Dsup	Dsup	balance	Adom	balance	Adom	Asup	balance	Dom	Bsup	Asup	Dsup	Dsup	Asup	Adom	Dsup	Adom	Adom	Dsup	Adom	Dsup	Dsup	Dsup	Adom	Adom	Dsup	Dsup	balance	Adom	balance	Adom	Dsup	balance	Dsup	Dsup	Dsup	Adom	Adom	Adom	Asup	Bsup	Adom	Adom	Dsup	Adom	Adom	Dsup	Adom	Adom	Dsup	Adom	Dsup	Bsup	Adom	Adom	Adom	Adom	Bsup	Dsup	Adom	Adom	Bsup	Adom	Adom	Dsup	balance	Dsup	Adom	Adom	Adom	Dsup
triads4551	TraesCS3A02G001500	TraesCS3B02G000400	TraesCS3D02G010000	Dsup	Dsup	Dsup	Dsup	Dsup	Dsup	Dsup	balance	Dsup	Dsup	Dsup	Dsup	Dsup	balance	balance	balance	balance	Dsup	Dsup	Dsup	Dsup	balance	Dsup	Dsup	balance	Dsup	Dsup	Dsup	Bdom	Dsup	Dsup	balance	Dsup	balance	balance	balance	Dsup	balance	balance	balance	Bdom	Dsup	Dsup	balance	Dsup	Dsup	Dsup	balance	Bdom	Dsup	Dsup	Dsup	Dsup	Dsup	balance	Dsup	Dsup	Dsup	balance	Dsup	Dsup	Dsup	Dsup	balance	Dsup	Bdom	Dsup	Dsup	Dsup	Dsup	Dsup	balance	Dsup	Dsup	balance	Dsup	Bdom	Dsup	Dsup	balance	Dsup	Dsup	balance	Dsup	Dsup	Dsup	Dsup	Dsup	Dsup	Dsup	Dsup	balance	Dsup	Dsup	Dsup	Dsup	Dsup	Dsup	balance	balance	Asup	balance	balance	balance	Dsup	Dsup	Dsup	Bdom	Dsup	Dsup	Dsup	Dsup	Dsup	Dsup	balance	Dsup	Dsup	Dsup	Dsup	Dsup	balance	Bdom	Dsup	Dsup	balance	Dsup	Dsup	Dsup	Dsup	Dsup	Dsup	balance	balance	Dsup	Dsup	Dsup	balance	Bdom	balance	Dsup	Dsup	Dsup	Dsup	balance	Dsup	Dsup	Bdom	Dsup	Dsup	Dsup	Dsup	Dsup	Dsup	Dsup	Dsup	Dsup	Dsup	Dsup	Dsup	balance	Dsup	Dsup	Dsup	Adom	Dsup	Dsup	Bdom	balance	balance	Dsup	Dsup	Dsup	Bdom	Dsup	Dsup	Bsup	Dsup	Dsup	Dsup	Dsup	Dsup	Asup	Dsup	Bdom	Dsup	Dsup	Dsup	Dsup	Dsup	Dsup	Dsup	balance	balance	Dsup	Dsup	Dsup	Asup	Dsup	Dsup	Dsup	Dsup	Dsup	Dsup	Bdom	Dsup	Dsup	Dsup	Adom	balance	Dsup	Dsup	Dsup	Dsup	Dsup	balance	balance	Dsup	Dsup	Dsup	balance	Dsup	Dsup	Dsup	Dsup	Dsup	Dsup	Asup	Dsup	Dsup	balance	Dsup	Dsup	Dsup	balance	balance	Dsup	Dsup	Dsup	Dsup	Bdom	Dsup	Adom	Dsup	Dsup	Dsup	Dsup	Dsup	Dsup	Dsup	Dsup	balance	Dsup	Dsup	Dsup	Adom	balance	Asup	Dsup	Dsup	balance	Dsup	Dsup	balance	Dsup	balance	Dsup	Dsup	Dsup	Dsup	balance	Dsup	Dsup	Dsup	Dsup	Dsup	Dsup	Dsup	Dsup	Dsup	Dsup	Dsup	balance	balance	Dsup	Dsup	Dsup	Dsup	Dsup	Adom	Dsup	Bsup	balance	Dsup	Dsup	Dsup	balance	Dsup	Dsup	Dsup	Dsup	Dsup	Dsup	Dsup	Dsup	Dsup	Dsup	Dsup	balance	Dsup	Dsup	Dsup	Dsup	Dsup	Dsup	balance	balance	Dsup	balance	balance	balance	balance	balance	Dsup	balance	Dsup	balance	balance	Dsup	Bdom	balance	balance	Dsup	balance	Dsup	balance	Dsup	balance	Dsup	Bdom	balance	balance	Dsup	Bdom	balance	balance	Bdom	Bdom	Dsup	Dsup	Asup	Dsup	Dsup	Dsup	Dsup	Dsup	Dsup	Dsup	Dsup	Dsup	Dsup	Dsup	Dsup	balance	balance	Dsup	balance	Dsup	Dsup	Dsup	Dsup	Dsup	Dsup	Dsup	Dsup	Dsup	Asup	balance	Dsup	Dsup	Dsup	Dsup	Dsup	Dsup	Dsup	Dsup	balance	Dsup	Dsup	Dsup	Dsup	Dsup	Dsup	Dsup	Dsup	Dsup	balance	Dsup	balance	Dsup	Dsup	Dsup	balance	Dsup	balance	Dsup	Adom	Dsup
triads4552	TraesCS3A02G000900	TraesCS3B02G003100	TraesCS3D02G009600	Asup	Bdom	Bdom	Bdom	Dsup	Bdom	Bdom	Asup	Dsup	Bdom	Asup	Bdom	Bdom	Asup	Asup	Asup	Asup	Bdom	Bdom	Bdom	Asup	Asup	Bdom	Bdom	Asup	Dsup	Bdom	Asup	Bdom	Bdom	Bdom	Asup	Bdom	Asup	Asup	Asup	Bdom	Asup	Asup	Asup	Bdom	Bdom	Bdom	Bsup	Bdom	Bdom	Bdom	balance	Bdom	Bdom	Bdom	Dsup	Bdom	Dsup	Asup	Bdom	Bdom	Bdom	Asup	Bdom	Bdom	Bdom	Bdom	Dom	Asup	Bdom	Bdom	Bdom	Dsup	Bdom	Bdom	Asup	Dsup	Dsup	Dom	Adom	Bdom	Bdom	Bdom	Asup	Bdom	Bdom	Asup	Bdom	Bdom	Bdom	Bdom	Bdom	Bdom	Bdom	Bdom	Asup	Bdom	Bdom	Dsup	Bdom	Asup	Asup	Asup	Asup	Asup	Dom	Asup	Asup	Bdom	Dsup	Dsup	Bdom	Bdom	Bdom	Dsup	Asup	Bdom	Dsup	Asup	Asup	Bdom	Bdom	Dsup	Bdom	balance	Bdom	Bdom	Dsup	Asup	Bdom	Bdom	Dsup	Bdom	Adom	Dom	Asup	Asup	Dsup	Bdom	Dsup	Asup	Bdom	Asup	Dsup	Bdom	Bdom	Bdom	balance	Dsup	Bdom	Bdom	Bdom	Dsup	Bdom	Dsup	Dsup	Bdom	Bdom	Asup	Bdom	Bdom	Bdom	Bdom	Asup	Bdom	Bdom	Bdom	Bdom	Dsup	Bdom	Bdom	Asup	Bsup	Bdom	Asup	Bdom	Bdom	Bdom	Dsup	Dom	Bdom	Asup	Bdom	Dsup	Dsup	Asup	Dsup	Dsup	Bdom	Dsup	Bdom	Bdom	Dsup	Dsup	Bdom	Asup	Asup	Dsup	Bdom	balance	Asup	Dsup	Dsup	Dsup	Bdom	Bdom	Bdom	Bdom	Dsup	Dsup	Bdom	Dsup	Asup	Dsup	Dsup	Dsup	Bdom	Dsup	Asup	Asup	Bdom	Asup	Asup	Asup	Bdom	Bdom	Bdom	Dsup	Bdom	Dsup	Asup	Bdom	Bdom	Asup	Bdom	Bdom	Dsup	Asup	Asup	Dsup	Bdom	Bdom	Dsup	Bdom	Bdom	Bdom	Dsup	Asup	Bdom	Dsup	Dsup	Adom	Dsup	Bdom	balance	Bdom	Bdom	Dsup	Dsup	balance	Asup	Bdom	Dsup	Asup	balance	Bdom	Asup	Bdom	Asup	balance	Adom	Bdom	Bdom	balance	Dsup	Dsup	Dsup	Bdom	Dsup	Adom	Asup	Bdom	Bdom	Bdom	Dsup	Asup	balance	Dsup	Dsup	Bdom	Bdom	Asup	Dsup	Bdom	Asup	Asup	Bdom	Bdom	Bdom	balance	Bdom	Bdom	Bdom	Bdom	Bdom	Asup	Bdom	Dsup	Bdom	Bdom	Bdom	Asup	Dsup	Bdom	Asup	balance	Bdom	Bdom	Asup	Asup	Asup	Asup	Asup	balance	Asup	Asup	Bdom	Asup	Bdom	Asup	Asup	Bdom	Dsup	Asup	Asup	Bdom	Asup	Asup	Asup	Bdom	Asup	Dsup	Bdom	Asup	balance	Bdom	Bdom	Asup	balance	Bdom	Bdom	Dsup	Bdom	Asup	Bdom	Bdom	Bdom	Bdom	Bdom	Dsup	Dsup	Bdom	Dsup	Bdom	Dsup	Bdom	Asup	Asup	Bdom	Asup	Bdom	Asup	Asup	Bdom	Bdom	Bdom	Bdom	Bdom	Bdom	Asup	Asup	Bdom	Bdom	Bdom	Bdom	Bdom	Bdom	Bdom	Bdom	Asup	Bdom	Bdom	Bdom	Bdom	Bdom	Bdom	Bdom	Dsup	Bdom	Asup	Bdom	Asup	Bdom	Dsup	Dsup	balance	Bdom	Asup	Dsup	Bdom	Dsup
triads4553	TraesCS3A02G000300	TraesCS3B02G003800	TraesCS3D02G008800	Dsup	Dsup	Dsup	Adom	Adom	Dsup	Adom	Bsup	Dsup	Dsup	balance	Dsup	Adom	Bsup	Adom	balance	Bsup	Dsup	Adom	Dsup	balance	balance	Adom	Adom	balance	Dsup	Dsup	Adom	Adom	Dsup	Dsup	balance	Adom	balance	balance	balance	Adom	Bsup	balance	balance	Dsup	Adom	Dsup	Bsup	Dsup	Adom	Dsup	balance	Dsup	Adom	Dsup	Adom	Dsup	Adom	Bsup	Dsup	Dsup	Dsup	balance	Adom	Dsup	Dsup	Dsup	Bsup	Dsup	Dsup	Adom	Dsup	Adom	Dsup	Dsup	balance	Adom	Dsup	Bsup	Adom	Dsup	Adom	Dsup	balance	Dsup	Dsup	balance	Dsup	Dsup	Dsup	Adom	Dsup	Dsup	Adom	Dsup	Bsup	Dsup	Dsup	Dsup	Dsup	Dsup	Bsup	balance	balance	Bsup	Bsup	balance	balance	Dsup	Adom	Adom	Bdom	Dsup	Dsup	Adom	Dsup	Dsup	Adom	balance	balance	Adom	Adom	Adom	Dsup	Bsup	Dsup	Dsup	Adom	balance	Dsup	Dsup	Adom	Dsup	Adom	Bsup	balance	balance	Adom	Dsup	Adom	balance	Dsup	balance	Dsup	Dsup	Dsup	Dsup	Bsup	Dsup	Dsup	Adom	Dsup	Adom	Dsup	Dsup	Adom	Dsup	Dsup	Adom	Dsup	Dsup	Dsup	Dsup	balance	Dsup	Dsup	Dsup	Adom	Adom	Dsup	Dsup	balance	Bsup	Dsup	balance	Adom	Dsup	Adom	Adom	Bsup	Dsup	balance	Dsup	Adom	Dsup	Bsup	Adom	Adom	Dsup	Dsup	Dsup	Adom	Adom	Dsup	Dsup	balance	balance	Dsup	Dsup	balance	Bsup	Dsup	Adom	Dsup	Dsup	Dsup	Adom	Dsup	Adom	Dsup	Dsup	Adom	Bsup	Adom	Adom	Adom	Adom	Dsup	balance	Bsup	Dsup	Bsup	balance	balance	Dsup	Adom	Adom	Dsup	Dsup	Adom	Bsup	Dsup	Adom	Bsup	Dsup	Dsup	Dsup	balance	balance	Adom	Dsup	Dsup	Dsup	Adom	Dsup	Dsup	Adom	balance	Dsup	Adom	Adom	Adom	Adom	Dsup	balance	Dsup	Dsup	Adom	Adom	balance	Bsup	Dsup	Adom	balance	balance	balance	balance	Dsup	balance	Adom	Adom	Dsup	unknown	balance	Adom	Dsup	Adom	Dsup	Adom	Adom	Dsup	Dsup	Dsup	Adom	Adom	balance	balance	Dsup	Dsup	Dsup	Adom	Bsup	Adom	Dsup	Bsup	balance	Dsup	Dsup	Dsup	balance	Dsup	Dsup	Dsup	Dsup	Dsup	Dsup	Dsup	Dsup	Dsup	Dsup	Dsup	balance	Dsup	Dsup	balance	Dsup	Dsup	Adom	balance	Bsup	balance	balance	balance	balance	balance	balance	Dsup	balance	Adom	balance	balance	Dsup	Adom	balance	balance	Dsup	balance	balance	Bsup	Dsup	balance	Dsup	Dsup	balance	balance	Dsup	Dsup	balance	Bsup	Dsup	Adom	Dsup	Adom	Bsup	Adom	Dsup	Adom	Dsup	Dsup	Dsup	Dsup	Dsup	Dsup	Adom	Adom	Dsup	balance	balance	Adom	balance	Dsup	balance	balance	Bdom	Dsup	Dsup	Adom	Dsup	unknown	Bsup	balance	Dsup	Dsup	Adom	Dsup	Dsup	Adom	Adom	Adom	balance	Dsup	Dsup	Dsup	Dsup	Dsup	Dsup	Adom	Dsup	Adom	balance	Dsup	balance	Dsup	Adom	Dsup	balance	Dsup	balance	Adom	Dsup	Dsup
triads4554	TraesCS3A02G007600	TraesCS3B02G006300	TraesCS3D02G003100	balance	Dsup	Asup	Dsup	Bdom	Dsup	Dsup	Asup	Bdom	Bdom	Asup	Dsup	Adom	balance	Bsup	Bsup	Asup	Bdom	Dsup	Bdom	Bsup	Asup	Bdom	Bsup	balance	Bdom	Bdom	Asup	Adom	Dsup	Bdom	Asup	Adom	balance	balance	Bsup	Adom	Asup	Dom	balance	Bdom	Bdom	Bdom	Dom	Bsup	Bdom	Bdom	Bsup	Bdom	Bsup	Dsup	Bsup	Bsup	Adom	Asup	Bdom	Bsup	Bdom	Bsup	Adom	Adom	Asup	Adom	Dom	Asup	Bdom	Adom	Bdom	Bsup	Dom	Bdom	balance	Bsup	Adom	Dom	balance	Adom	Bdom	Dsup	balance	Dsup	Dsup	balance	Bdom	Dsup	Dsup	Dsup	Adom	Bdom	Bdom	Asup	Dom	Adom	Dsup	Bdom	Bdom	Asup	Bdom	Bsup	Dom	Dom	Dom	Dom	Bsup	Adom	balance	Adom	Bdom	Bdom	Bdom	Bdom	Bsup	Adom	Bsup	Asup	Dom	Adom	Bdom	Bsup	Dom	Asup	Dom	Bsup	Adom	Bsup	Bdom	Adom	Bsup	Bdom	Adom	Dom	Asup	Dom	balance	Dsup	Bdom	Dom	Bdom	Asup	Bdom	Dsup	Bdom	balance	Asup	Adom	Bsup	Bdom	Adom	Bsup	Bdom	Bdom	Bsup	Adom	Bdom	Bsup	Dom	Dsup	balance	Adom	Dom	balance	Dom	Adom	Bdom	Adom	Bdom	Bdom	Dom	Dom	Bsup	Asup	Bdom	Dsup	Dsup	Adom	Bsup	Asup	Bsup	Bdom	Adom	Bsup	Asup	Bsup	Adom	Bdom	Adom	Bdom	Adom	balance	Adom	Asup	Bsup	Asup	Adom	Dsup	balance	Dom	balance	Dsup	Asup	Bdom	Bsup	Adom	Adom	Adom	Bdom	Asup	Dsup	Asup	Adom	Adom	Adom	balance	Adom	Dom	Asup	Dsup	balance	Asup	balance	Bdom	Adom	Dsup	Dsup	Bsup	Bdom	Asup	Bdom	Bdom	Asup	Bdom	balance	Bdom	balance	Asup	Adom	Dsup	Bdom	Bdom	Adom	Bdom	balance	Adom	Asup	balance	Adom	Dsup	Adom	Adom	Bdom	Asup	Bdom	Asup	Adom	Dsup	Bsup	Bsup	Asup	Adom	Asup	Asup	Bdom	Asup	Dsup	Dom	Dsup	Adom	Bdom	Bdom	Bsup	Bdom	Adom	Bdom	Bdom	Bdom	Adom	Bdom	Dsup	Bdom	Bsup	Bsup	Bsup	Bsup	Dsup	Dsup	Dsup	Bsup	balance	Bdom	Adom	balance	Bsup	Dsup	Adom	Bdom	balance	Dsup	Bdom	Bdom	Dsup	Adom	Dsup	Bdom	Adom	Bdom	Dsup	Dsup	balance	Bdom	Adom	balance	Dsup	Bdom	Bsup	Asup	balance	Asup	Bsup	balance	Bsup	balance	balance	Dsup	balance	Bdom	balance	Asup	Adom	Adom	Bsup	balance	Dsup	balance	Bsup	Dom	Bdom	Dom	Adom	Bdom	Dom	Bsup	Bdom	Adom	balance	Dom	balance	Bdom	Bdom	Dsup	balance	balance	Bdom	Bdom	Bdom	Bdom	Bdom	Bdom	Bdom	Bdom	Adom	Bdom	Bdom	Asup	Asup	Bdom	balance	Bdom	Asup	Asup	Asup	Asup	Bdom	Bdom	Asup	Bdom	Asup	Asup	Bdom	Bdom	Bdom	Bdom	Bdom	Bdom	Dsup	Dsup	Asup	Bdom	Dsup	Bdom	Dsup	Bdom	Dsup	Dsup	Bdom	Dsup	Asup	Bdom	balance	Bdom	Bdom	Bdom	Asup	Bdom	Asup	Bsup	Bdom	Bdom
triads4555	TraesCS3A02G003900	TraesCS3B02G008600	TraesCS3D02G005400	balance	Dsup	Asup	Dsup	Dsup	Dsup	Dsup	Asup	Dsup	Dsup	balance	Dsup	Bdom	balance	balance	Asup	balance	Dsup	Dsup	Bdom	balance	balance	Dsup	Dsup	Asup	Dsup	Dsup	balance	Dsup	Dsup	Dsup	balance	Dsup	Asup	Asup	balance	Dsup	Asup	balance	balance	Bdom	Dsup	Bdom	balance	Dsup	Dsup	Bdom	balance	Bdom	Dsup	Bdom	Dsup	Dsup	Dsup	balance	Dsup	Dsup	Bdom	balance	Bdom	Dsup	Asup	Bdom	balance	Dsup	Dsup	Bdom	Dsup	Dsup	balance	Dsup	Asup	Dsup	Dsup	balance	Dsup	Bdom	Dsup	Bdom	balance	Dsup	Dsup	Asup	Dsup	Dsup	Dsup	Dsup	Dsup	Dsup	Bdom	balance	Asup	Dsup	Dsup	Dsup	Dsup	Asup	Dsup	Asup	Asup	balance	Asup	Asup	Asup	Dsup	Dsup	Dsup	Bdom	Dsup	Dsup	Bdom	Bdom	Bdom	Dsup	Asup	balance	Dsup	Dsup	Dsup	Asup	Asup	Asup	balance	Dsup	balance	Dsup	Bdom	Dsup	Bdom	Dsup	balance	Asup	Asup	Dsup	Dsup	Bdom	Asup	Bdom	Asup	Dsup	Bdom	Dsup	Dsup	balance	Dsup	balance	Bdom	Bdom	Dsup	Dsup	Bdom	Dsup	Bdom	Dsup	Dsup	balance	Dsup	Bdom	Dsup	balance	Bdom	balance	Bdom	Dsup	Dsup	Dsup	Bdom	Asup	balance	balance	balance	Dsup	Dsup	Dsup	Dsup	balance	balance	balance	Dsup	Dsup	balance	Asup	Dsup	Dsup	Dsup	Dsup	balance	Bdom	Dsup	Dsup	balance	balance	balance	Dsup	Bdom	balance	balance	Dsup	Dsup	balance	Bdom	balance	Dsup	Bdom	Dsup	Bdom	Asup	Dsup	Asup	Dsup	Dsup	Dsup	Dsup	Dsup	Asup	balance	Dsup	balance	Asup	balance	Dsup	Dsup	Dsup	Dsup	balance	Dsup	Asup	Dsup	Dsup	Asup	Dsup	balance	Dsup	balance	Asup	Dsup	Dsup	Dsup	Dsup	Dsup	Dsup	Dsup	Dsup	Asup	Dsup	Dsup	Dsup	Dsup	Dsup	Bdom	balance	Dsup	Asup	Dsup	Dsup	balance	balance	Asup	Dsup	Asup	balance	Dsup	balance	Dsup	balance	Dsup	Dsup	Dsup	Dsup	balance	Dsup	Dsup	Dsup	Bdom	Dsup	Dsup	Dsup	Dsup	Bdom	Bdom	Dsup	balance	balance	Dsup	Dsup	Dsup	Dsup	balance	Dsup	Dsup	Asup	Asup	Dsup	Dsup	Dsup	balance	Dsup	Dsup	Dsup	Bdom	Dsup	balance	Dsup	Dsup	Dsup	Dsup	Dsup	balance	Dsup	Bdom	balance	Asup	Bdom	Bdom	Asup	Asup	balance	balance	Asup	balance	Asup	balance	Dsup	balance	Dsup	Asup	Asup	Dsup	Dsup	balance	balance	Dsup	balance	balance	Asup	Bdom	Asup	Dsup	Bdom	Asup	balance	Bdom	Bdom	balance	balance	Asup	Bdom	Bdom	Dsup	Asup	Dsup	Dsup	Bdom	Dsup	Dsup	Bdom	Bdom	Dsup	Dsup	Dsup	Dsup	Bdom	balance	Asup	Dsup	Asup	Dsup	Asup	Asup	Asup	Asup	Dsup	Dsup	Asup	Dsup	balance	Asup	Dsup	Bdom	Bdom	Dsup	Dsup	Bdom	Dsup	Dsup	balance	Dsup	Bdom	Bdom	Dsup	Dsup	Dsup	Dsup	Dsup	Dsup	Asup	Dsup	Asup	Bdom	Bdom	Bdom	Asup	Dsup	balance	Dsup	Dsup	Dsup
triads4556	TraesCS3A02G003800	TraesCS3B02G008700	TraesCS3D02G005500	balance	balance	Asup	Bsup	Bsup	Bsup	balance	Dom	Bsup	Bsup	balance	balance	Dsup	Bsup	Bsup	Dom	Dom	Bsup	Bsup	Dsup	Dom	Bsup	Bsup	balance	Dom	Adom	Adom	Bsup	Adom	Bsup	Bsup	Asup	Bsup	Dom	Dom	Bsup	Bsup	Dom	Bsup	balance	Dsup	balance	Dsup	Bsup	Bsup	Bsup	Dsup	Bsup	Dsup	balance	balance	Bsup	Dom	Bsup	Bsup	Bsup	Bsup	Dsup	Bsup	Bsup	balance	Dsup	balance	Bsup	Bsup	balance	balance	Dsup	Bsup	balance	balance	Bsup	Bsup	Bsup	Dom	Bsup	balance	balance	Dsup	Bsup	Bsup	Bsup	balance	Dsup	Dsup	Bsup	balance	balance	balance	Dsup	Dsup	Asup	balance	Bsup	Bsup	Dsup	Bsup	balance	Bsup	Bsup	Bsup	Bsup	Bsup	Dom	balance	Dsup	balance	balance	Bsup	balance	Dsup	Dom	balance	balance	Bsup	Bsup	Bsup	balance	Bsup	balance	Asup	balance	balance	Bsup	Dom	Bsup	balance	Bsup	balance	Bsup	Dom	Asup	Dom	Bsup	balance	Dsup	Bsup	balance	Bsup	balance	balance	balance	balance	Asup	balance	balance	Dsup	Bsup	Bsup	balance	balance	Bsup	Dsup	Dsup	Bsup	balance	Bsup	Bsup	balance	Dom	Bsup	balance	balance	Bsup	Bsup	Bsup	balance	Bsup	Bsup	balance	balance	Adom	balance	Bsup	Bsup	Dom	balance	balance	Dsup	balance	balance	Asup	Bsup	balance	balance	Bsup	balance	balance	Bsup	Bsup	balance	Bsup	Bsup	balance	Dsup	Bsup	Bsup	Bsup	Bsup	balance	balance	Bsup	Adom	balance	balance	Dsup	Asup	balance	Asup	balance	Bsup	Bsup	balance	Bsup	Bsup	Dom	Adom	Bsup	Dom	Bsup	balance	Bsup	balance	balance	balance	balance	Dom	balance	balance	Asup	balance	balance	Bsup	Bsup	Bsup	Bsup	Bsup	Dsup	Bsup	balance	balance	Adom	Bsup	Dom	Bsup	Bsup	balance	Bsup	Bsup	Dsup	Bsup	balance	balance	Bsup	balance	Bsup	Dom	balance	Bsup	balance	balance	balance	balance	Bsup	Bsup	Bsup	Bsup	Dsup	balance	Bsup	balance	Bsup	balance	balance	balance	Bsup	balance	Dsup	Dsup	balance	Bsup	Bsup	balance	balance	Dsup	balance	Bsup	Bsup	Adom	balance	Dom	Dom	balance	Bsup	balance	Bsup	Bsup	balance	Dsup	balance	Bsup	Bsup	balance	Bsup	Bsup	balance	Bsup	Bsup	balance	balance	Bsup	balance	Dsup	Dsup	Dom	Dom	Bsup	Bsup	Bsup	balance	Dom	Bsup	Bsup	Bsup	balance	Dom	Asup	balance	balance	balance	Bsup	Bsup	Bsup	balance	Asup	balance	Bsup	Bsup	Dsup	Bsup	Bsup	Dsup	balance	Bsup	Dom	Dsup	Dsup	balance	balance	Dom	Bsup	Bsup	Dsup	balance	Bsup	balance	balance	Bsup	balance	balance	Bsup	balance	Bsup	Dom	Dom	Dom	Asup	Dom	Dom	balance	balance	balance	balance	Dsup	Bsup	balance	balance	balance	balance	Dsup	balance	balance	Dsup	Bsup	Bsup	Bsup	balance	balance	Dsup	Bsup	balance	Bsup	Bsup	balance	Dsup	Asup	Dom	balance	balance	Dsup	balance	Bsup	Asup	Bsup	Bsup	Bsup	balance
triads4557	TraesCS3A02G003400	TraesCS3B02G009100	TraesCS3D02G006000	balance	Bdom	Bdom	unknown	unknown	unknown	Bdom	unknown	unknown	unknown	Bdom	unknown	Bdom	unknown	unknown	Dom	Bsup	unknown	unknown	unknown	Dom	unknown	unknown	unknown	Dom	unknown	unknown	unknown	unknown	unknown	Adom	unknown	unknown	unknown	unknown	unknown	unknown	Asup	Dom	Asup	Bsup	unknown	unknown	Asup	Adom	Adom	unknown	Bsup	unknown	Bdom	Adom	unknown	unknown	unknown	Dom	unknown	unknown	unknown	Bsup	unknown	unknown	Bdom	Bsup	unknown	unknown	Bdom	Bsup	Bdom	Dom	Bdom	Bsup	Dom	unknown	unknown	Dom	unknown	unknown	Dsup	Dsup	unknown	unknown	Bsup	Asup	unknown	Bdom	Bdom	Bdom	unknown	unknown	unknown	Bdom	Asup	unknown	unknown	unknown	Bdom	unknown	Bdom	unknown	Dom	unknown	Dom	Dom	Dom	unknown	Bdom	unknown	unknown	unknown	Bsup	Adom	Dom	unknown	unknown	Dom	unknown	unknown	Bdom	Dom	Bdom	Asup	Bdom	Bdom	unknown	Dom	unknown	Dom	unknown	unknown	unknown	Dom	Asup	Dom	unknown	Bdom	Bdom	Dom	unknown	unknown	unknown	unknown	Bdom	Dsup	Bdom	unknown	Bdom	balance	unknown	unknown	Bdom	unknown	Dom	Bdom	Asup	balance	Bdom	unknown	unknown	unknown	Dom	unknown	Dsup	Bsup	Adom	unknown	unknown	Adom	unknown	Dom	Bdom	Bdom	unknown	unknown	unknown	unknown	Dom	Bdom	Bdom	unknown	Adom	unknown	balance	Dom	unknown	unknown	unknown	Asup	unknown	unknown	Dom	Bdom	Asup	unknown	Bdom	unknown	unknown	unknown	Adom	unknown	Adom	unknown	Bdom	unknown	Dom	unknown	Bdom	Bdom	unknown	unknown	unknown	unknown	unknown	unknown	unknown	Dom	Dom	Adom	Dom	unknown	unknown	unknown	unknown	unknown	Dom	Bdom	unknown	Dom	Adom	Dom	Dom	unknown	Bdom	unknown	Dom	Asup	unknown	Bsup	unknown	unknown	Bsup	Bdom	Adom	unknown	unknown	Adom	unknown	unknown	unknown	Bsup	Bdom	Dom	unknown	Bdom	Adom	unknown	balance	unknown	Bdom	Bsup	Asup	Asup	unknown	Bdom	Bsup	unknown	unknown	Adom	unknown	unknown	unknown	unknown	Dsup	Dom	unknown	unknown	Dom	Bsup	Dsup	unknown	unknown	Adom	unknown	Bdom	Adom	Bdom	Bdom	unknown	unknown	unknown	unknown	Bsup	unknown	Asup	Bsup	unknown	Bsup	unknown	Bsup	unknown	Bdom	Dom	Adom	Bdom	Adom	unknown	unknown	unknown	unknown	unknown	Bsup	unknown	Asup	Asup	Bdom	unknown	Dom	Dom	unknown	unknown	balance	unknown	unknown	unknown	unknown	unknown	unknown	Bdom	Bdom	unknown	unknown	Dom	Adom	Dom	Bdom	Asup	unknown	Dom	unknown	unknown	Dom	Bsup	unknown	unknown	Bsup	Bsup	Bdom	Bdom	unknown	Bdom	Dom	unknown	Bsup	Bdom	unknown	unknown	Dsup	unknown	unknown	Bdom	Bdom	unknown	Adom	unknown	unknown	unknown	Dom	unknown	Asup	Bsup	unknown	Bdom	unknown	unknown	Bdom	unknown	Asup	Asup	Bdom	Bdom	unknown	Bdom	Bdom	unknown	unknown	unknown	unknown	Bdom	unknown	Bdom	unknown	unknown	unknown	unknown	unknown	unknown	Bdom	unknown	Asup	unknown	unknown	unknown	unknown	Bdom	unknown	unknown	unknown	unknown
triads4558	TraesCS3A02G003200	TraesCS3B02G009300	TraesCS3D02G006200	Dsup	Dsup	Dsup	Dsup	Dsup	Dsup	unknown	unknown	Bdom	unknown	Dsup	Adom	Dsup	Adom	unknown	unknown	unknown	Bdom	unknown	unknown	Adom	Dsup	Dsup	Adom	Asup	Dsup	unknown	Dsup	Dsup	Bdom	Dsup	Adom	Dsup	unknown	Adom	unknown	Dsup	Dsup	Adom	Adom	Bdom	Bdom	unknown	Dsup	Dsup	Dsup	Adom	Adom	Bdom	Dsup	Bdom	Bdom	Dsup	unknown	Adom	Dsup	Dsup	Dsup	Adom	Adom	Adom	Bdom	Bdom	Bdom	Dsup	Bdom	Bdom	Dsup	Bdom	Dsup	Bdom	Bdom	Adom	Adom	Adom	Dsup	Bdom	Dsup	Dsup	Adom	Dsup	Dsup	Bdom	Adom	Adom	Adom	Dsup	unknown	Bdom	unknown	Bdom	Adom	Bdom	Adom	Dsup	Dsup	unknown	Bdom	Adom	Bdom	Bdom	Bdom	Bdom	Bdom	Bdom	Adom	Bdom	Bdom	Dsup	Bdom	Adom	Adom	Adom	Bdom	Bdom	Adom	Adom	Bdom	Bdom	Bdom	Dsup	Bdom	Bdom	Bdom	Adom	Dsup	Bdom	Dsup	Dsup	Adom	Adom	Bdom	Asup	Adom	Bdom	Dsup	Adom	Bdom	Bdom	Dsup	Bdom	Bdom	Dsup	unknown	Adom	Bdom	Bdom	unknown	Bdom	Bdom	Dsup	Bdom	Bdom	Dsup	Dsup	Bdom	balance	Adom	Bdom	Adom	unknown	Bdom	Bdom	Dsup	Bdom	Dsup	Bdom	Adom	Adom	Bdom	Bdom	Adom	Bdom	Adom	Bdom	Dsup	Dsup	Bdom	Adom	Dsup	Dsup	Bdom	Bdom	Bdom	Dsup	Bdom	Bdom	unknown	Dsup	Bdom	Bdom	Bdom	unknown	Dsup	Bdom	Adom	Bdom	Dsup	Bdom	Dsup	Bdom	Bdom	Bdom	Bdom	Bdom	Dsup	Bdom	Dsup	Bdom	balance	Dsup	Bdom	Adom	Adom	unknown	Dsup	Adom	Adom	Adom	Adom	Bdom	Adom	Bdom	Bdom	Bdom	Dsup	Bdom	Dsup	Bdom	Bdom	unknown	Bdom	Dsup	Adom	Dsup	Dsup	Bdom	Dsup	Dsup	Bdom	Bdom	Adom	Bdom	unknown	Adom	Bdom	Dsup	Dsup	Bdom	Dsup	Adom	Bdom	Bdom	Dsup	Bdom	Dsup	Bdom	Bdom	Bdom	unknown	Dsup	Bdom	Adom	Dsup	Adom	Dsup	Dsup	Adom	unknown	Adom	Dsup	Dsup	Bdom	Adom	Dsup	Bdom	Adom	Dsup	Adom	Adom	Dsup	Adom	Adom	Dsup	Bdom	Dsup	Adom	Dsup	Adom	unknown	Adom	Adom	Bdom	Bdom	Bdom	Adom	Adom	Bdom	Adom	Dsup	Bdom	Adom	Bdom	Dsup	Dsup	unknown	Dsup	Adom	unknown	Dsup	unknown	Adom	Bdom	Dsup	Adom	Dsup	Adom	Adom	Adom	Dsup	unknown	Adom	Adom	Adom	unknown	unknown	Dsup	Adom	unknown	Adom	Adom	Dsup	Adom	Bdom	Adom	Dsup	Adom	Adom	Bdom	Asup	Adom	Dsup	Bdom	Adom	Bsup	Bdom	Bdom	Dsup	Dsup	balance	Adom	Bdom	Dsup	Dsup	Adom	Dsup	unknown	Dsup	Bdom	Bdom	unknown	Adom	Adom	Bdom	Dsup	unknown	Dsup	Dsup	unknown	Dsup	Dsup	unknown	unknown	Bdom	unknown	unknown	Bdom	Bdom	Bdom	unknown	Dsup	Bdom	Adom	Adom	Dsup	Adom	Bdom	unknown	Dsup	Dsup	Dsup	Dsup	unknown	Dsup	unknown	Bdom	Dsup	unknown	Dsup	unknown	Dsup	Bdom	Dsup	Adom	Bdom	Dsup	Dsup
triads4559	TraesCS3A02G009400	TraesCS3B02G012200	TraesCS3D02G002000	balance	Bdom	balance	Asup	Bdom	Asup	Dsup	balance	Dsup	Bdom	balance	Dsup	Dsup	balance	balance	Bsup	balance	Asup	balance	Bdom	balance	Asup	balance	Dsup	balance	Dsup	Bdom	balance	Dsup	balance	Bdom	balance	Dsup	balance	balance	balance	Bdom	balance	Asup	balance	Bdom	balance	Dsup	balance	balance	Dsup	Bdom	balance	Dsup	Bdom	Dsup	balance	Dsup	Dsup	balance	Bdom	balance	Dsup	Bsup	Dsup	Dsup	balance	Dsup	balance	Dsup	Bdom	Dsup	Bdom	Dsup	balance	Dsup	balance	Dsup	Dsup	Bsup	Dsup	Dsup	Dsup	Adom	Bsup	Asup	Asup	Dsup	Bdom	Dsup	balance	Dsup	Dsup	Dsup	Adom	balance	balance	Dsup	Asup	balance	Dsup	balance	balance	Bsup	balance	balance	balance	balance	balance	Dsup	balance	Asup	Bdom	Bdom	Bdom	Dsup	balance	Asup	balance	Asup	balance	Dsup	Dsup	Asup	Bsup	balance	Asup	Bsup	balance	Asup	balance	Dsup	Dsup	Dsup	Dsup	balance	balance	balance	Dsup	Dsup	Bdom	Asup	Bdom	Asup	Dsup	balance	Dsup	Bdom	balance	Dsup	balance	Bdom	Bdom	Asup	Dsup	Bdom	Bdom	balance	Asup	balance	balance	Dsup	balance	Dsup	balance	balance	balance	Dsup	balance	Dsup	Dsup	Bdom	Asup	balance	balance	balance	Dsup	Dsup	Dsup	Dsup	Bsup	balance	balance	Bdom	Dsup	balance	Asup	Dsup	Bdom	Bdom	balance	Dsup	Adom	balance	balance	Asup	balance	Asup	Dsup	Bdom	balance	balance	Asup	Dsup	balance	Dsup	balance	Adom	Dsup	Dsup	Dsup	balance	Asup	Asup	Dsup	Dsup	balance	Dsup	Bdom	Asup	Asup	Asup	balance	Asup	balance	Dsup	Bdom	balance	Dsup	Bsup	Asup	Asup	Dsup	balance	balance	Bdom	balance	Dsup	balance	balance	Dsup	Dsup	Bdom	balance	Dsup	Dsup	Asup	Dsup	balance	Dsup	Dsup	Asup	Dsup	balance	Dsup	Asup	Dsup	balance	Dsup	Dsup	balance	Asup	balance	Dsup	Asup	balance	Dsup	balance	Bdom	balance	Dsup	Adom	Dsup	Asup	balance	Asup	balance	balance	Dsup	balance	balance	balance	Dsup	Dsup	balance	Dsup	balance	balance	Dsup	Asup	Dsup	balance	balance	Dsup	Dsup	balance	Asup	balance	balance	Dsup	balance	Dsup	Dsup	Bdom	Bdom	Dsup	Dsup	Dsup	Dsup	balance	Dsup	Dsup	balance	Asup	balance	balance	Bsup	Dsup	Bdom	balance	balance	Dsup	balance	balance	balance	balance	balance	Dsup	balance	balance	balance	balance	Dsup	Dsup	Dsup	balance	Bdom	Dsup	Bsup	Asup	Dsup	balance	Dsup	Bdom	balance	Bsup	balance	Asup	balance	Bsup	balance	Bdom	Dsup	Dsup	balance	Dsup	Dsup	Dsup	Bdom	Dsup	Dsup	Bdom	Dsup	Bdom	Dsup	balance	Dsup	balance	balance	Dsup	balance	balance	balance	balance	Asup	Asup	Bdom	Asup	balance	balance	Bdom	balance	balance	balance	Bdom	Bdom	Dsup	balance	Asup	Bdom	Asup	Dsup	Bdom	Bdom	Bdom	Bdom	Bdom	Asup	Dsup	Asup	Asup	Dsup	Dsup	balance	balance	Dsup	Asup	Dsup	Asup	Bdom	balance	Dsup
triads4560	TraesCS3A02G009600	TraesCS3B02G012500	TraesCS3D02G001900	balance	Dsup	balance	Dsup	Dsup	Dsup	Dsup	balance	Dsup	Dsup	balance	Dsup	Dsup	balance	balance	balance	balance	Dsup	Dsup	Dsup	balance	balance	Dsup	Dsup	balance	Dsup	Dsup	balance	Dsup	Dsup	Dsup	balance	Dsup	Bsup	balance	Bsup	Adom	balance	balance	balance	Dsup	Dsup	Dsup	Bsup	Dsup	Dsup	Dsup	balance	Dsup	Dsup	Dsup	Adom	Dsup	Adom	balance	Dsup	Dsup	Dsup	balance	Adom	Dsup	balance	Dsup	Bsup	Dsup	Dsup	Adom	Dsup	Adom	Bsup	Dsup	balance	Adom	Dsup	Bsup	Adom	Dsup	Dsup	Dsup	balance	Dsup	Dsup	balance	Dsup	Dsup	Dsup	Adom	Dsup	Dsup	Dsup	balance	balance	Dsup	Dsup	Dsup	Dsup	Dsup	Dsup	balance	balance	Bsup	Bsup	balance	balance	Adom	Dsup	Adom	Dsup	Dsup	Dsup	Dsup	balance	Adom	Adom	balance	Bsup	Adom	Dsup	Adom	Bsup	balance	Bsup	Bsup	Adom	balance	Dsup	Dsup	Adom	Dsup	Adom	Bsup	balance	balance	Adom	Dsup	Dsup	balance	Dsup	balance	Dsup	Dsup	Dsup	Dsup	balance	Adom	Bsup	Dsup	Dsup	Adom	Dsup	Dsup	Adom	Dsup	Dsup	Bsup	balance	Adom	Dsup	Dsup	balance	Dsup	Bsup	Dsup	Dsup	Adom	Dsup	Dsup	balance	Bsup	Bsup	balance	Dsup	Adom	Adom	Adom	Bsup	balance	balance	Dsup	Adom	balance	Bsup	Adom	Adom	Dsup	Dsup	balance	Adom	Adom	Dsup	Asup	Bsup	balance	Dsup	Dsup	balance	Bsup	Dsup	Adom	balance	Adom	balance	Adom	Dsup	Adom	Dsup	balance	Dsup	balance	Adom	Adom	Adom	Adom	Dsup	balance	Asup	Dsup	balance	balance	balance	Dsup	Adom	Dsup	Dsup	Bsup	Dsup	balance	Dsup	Dsup	balance	Dsup	Bsup	Dsup	balance	balance	Adom	Dsup	Dsup	Dsup	Adom	Dsup	Dsup	Adom	balance	Dsup	Adom	Dsup	Adom	Adom	Dsup	Asup	Dsup	balance	Adom	Dsup	Bsup	Bsup	balance	Adom	Asup	balance	Dsup	balance	Dsup	balance	Dsup	Adom	Dsup	Dsup	balance	Dsup	Dsup	Dsup	Dsup	Dsup	Adom	balance	Dsup	Dsup	Adom	Adom	balance	balance	Dsup	Dsup	Dsup	Adom	balance	Dsup	Dsup	balance	balance	Dsup	Dsup	Dsup	balance	Dsup	Dsup	Dsup	Dsup	Dsup	balance	Dsup	Dsup	Dsup	Dsup	Dsup	Bsup	Dsup	Dsup	balance	balance	Dsup	Dsup	balance	Asup	balance	balance	balance	balance	balance	balance	Dsup	balance	Dsup	balance	balance	Dsup	Adom	balance	balance	Dsup	balance	Bsup	balance	Dsup	balance	Dsup	Dsup	balance	balance	Dsup	Dsup	balance	Bsup	balance	Dsup	Dsup	Dsup	balance	Adom	Dsup	Dsup	Dsup	Dsup	Dsup	Dsup	Dsup	Dsup	Dsup	Dsup	Dsup	balance	balance	Dsup	balance	Dsup	balance	balance	balance	balance	Dsup	Dsup	balance	Dsup	balance	Asup	Dsup	Dsup	Dsup	Dsup	Dsup	Dsup	Dsup	Dsup	balance	Dsup	Dsup	Dsup	Dsup	Dsup	Dsup	Dsup	Dsup	Dsup	balance	Dsup	balance	Dsup	Dsup	Dsup	balance	Dsup	balance	Adom	Dsup	Dsup
triads4561	TraesCS3A02G010400	TraesCS3B02G013000	TraesCS3D02G001300	Bsup	Adom	Bsup	Adom	Adom	Adom	Adom	Bsup	Adom	Adom	Bsup	Adom	Dsup	Bsup	Bsup	Bsup	Bsup	Adom	Adom	balance	balance	balance	Adom	Adom	Bsup	Adom	Bsup	Bsup	Adom	Adom	Bsup	Bsup	Adom	Bsup	Bsup	Adom	Adom	Adom	Bsup	Bsup	Dsup	Adom	Dsup	balance	Adom	balance	Dsup	Bsup	Adom	Adom	Adom	Adom	Adom	Adom	Bsup	Adom	Dsup	balance	Bsup	Dsup	Adom	Bsup	Dsup	Bsup	Adom	Bsup	Dsup	balance	Adom	Bsup	Adom	Bsup	Dsup	Adom	Bsup	Adom	Dsup	Adom	Adom	Bsup	Adom	Adom	Bsup	Dsup	Adom	Adom	balance	Adom	Bsup	Adom	Bsup	Bsup	Adom	Adom	Adom	balance	Bsup	Adom	Bsup	Bsup	balance	Adom	Bsup	Bsup	Dsup	Dsup	Dsup	Dsup	Adom	Adom	Adom	balance	Adom	Adom	Bsup	balance	Adom	Adom	Dsup	Bsup	Bsup	Bsup	Bsup	Adom	Bsup	Adom	Dsup	Adom	Dsup	Adom	balance	Bsup	Bsup	Dsup	balance	Dsup	Bsup	balance	Bsup	Adom	Adom	Adom	Dsup	Bsup	Dsup	balance	balance	Adom	Dsup	Adom	Dsup	Adom	Dsup	Adom	Dsup	Bsup	Dsup	Dsup	Adom	Bsup	balance	balance	Adom	Adom	Adom	Adom	Dsup	Bsup	Asup	balance	Bsup	Dsup	Adom	Dsup	Adom	Bsup	Bsup	Adom	Adom	Dsup	balance	Bsup	Adom	Dsup	Adom	Adom	Adom	Adom	Adom	Adom	Bsup	balance	Bsup	Adom	Adom	Adom	balance	Adom	Adom	Adom	Dsup	Bsup	Adom	Dsup	Dsup	Dsup	Bsup	Adom	Bsup	Dsup	Bsup	Dsup	Dsup	Adom	Bsup	Bsup	Adom	Adom	Bsup	Adom	Bsup	Dsup	Adom	Adom	balance	Adom	Bsup	Adom	Dsup	Bsup	balance	balance	Adom	Bsup	Bsup	Dsup	Adom	Adom	Dsup	Adom	Adom	Adom	balance	Bsup	Bsup	Adom	Adom	balance	Adom	Adom	Bsup	Adom	Bsup	Adom	Adom	Bsup	balance	Bsup	Dsup	Bsup	Bsup	Adom	Bsup	Adom	Bsup	Adom	Adom	Dsup	Adom	Bsup	Adom	Adom	Adom	Dsup	Adom	Dsup	balance	Adom	Dsup	Dsup	Adom	Bsup	Bsup	Adom	Adom	Adom	balance	Bsup	Adom	Adom	Bsup	balance	Adom	Adom	Adom	Bsup	Adom	Adom	Adom	Adom	Adom	Bsup	Adom	Adom	Dsup	Adom	Dsup	Bsup	Adom	Adom	Bsup	Adom	balance	Dsup	Bsup	Bsup	Adom	Bsup	Bsup	Bsup	Bsup	balance	Adom	Bsup	Dsup	Bsup	Bsup	Dsup	Dsup	Bsup	Bsup	Bsup	Bsup	Bsup	Bsup	Adom	Bsup	Dsup	balance	Bsup	Bsup	Dsup	Bsup	Adom	Bsup	Bsup	Dsup	Adom	Adom	Bsup	Dsup	Adom	balance	Adom	Adom	Dsup	Dsup	Adom	Dsup	Adom	Dsup	balance	Bsup	Adom	Adom	Bsup	Adom	Bsup	Bsup	Bsup	Bsup	Bsup	Bsup	Bsup	Adom	Bsup	Bsup	Adom	unknown	Adom	Bsup	Adom	Dsup	Adom	Adom	Bsup	Adom	Dsup	Dsup	Adom	Adom	Adom	Adom	Adom	Adom	Bsup	Adom	Bsup	balance	Dsup	balance	Bsup	Adom	Bsup	Adom	Adom	Adom
triads4562	TraesCS3A02G010300	TraesCS3B02G013100	TraesCS3D02G001400	Bdom	Bdom	balance	Bdom	Bdom	Dsup	Dsup	Asup	Dsup	Bdom	Asup	Bdom	Dsup	balance	balance	balance	Asup	Dsup	Dsup	Bdom	balance	Asup	Bdom	Bdom	Dsup	Dsup	Bdom	Bdom	Dsup	Dsup	Bdom	balance	Bdom	Asup	Asup	balance	Dsup	balance	Asup	balance	Bdom	Dsup	Bdom	Asup	Bdom	Dsup	Bdom	balance	Bdom	Bdom	Bdom	Dsup	Bdom	balance	balance	Bdom	Bdom	Bdom	balance	balance	Dsup	balance	Bdom	Bsup	balance	Dsup	Dsup	Bdom	Dsup	Asup	Dsup	balance	balance	Dsup	Bsup	Dsup	Bdom	Dsup	Dsup	Asup	Dsup	Dsup	Dsup	Bdom	Bdom	Dsup	Dsup	Dsup	Bdom	Dsup	Dsup	Asup	Dsup	Dsup	Dsup	Bdom	Asup	Dsup	balance	balance	Dom	Bsup	Asup	Asup	Dsup	Bdom	Dsup	Bdom	Bdom	Bdom	Bdom	Dsup	Bdom	Dsup	Asup	Bdom	Dsup	Dsup	balance	balance	balance	Asup	balance	Dsup	balance	Bdom	Dsup	Adom	Bdom	Dsup	Asup	balance	balance	Bdom	Bdom	Bdom	Bdom	Bdom	Asup	Dsup	Bdom	Dsup	Bdom	balance	Dsup	balance	Bdom	Bdom	balance	Dsup	Bdom	balance	Bdom	Dsup	balance	Asup	Dsup	Bdom	Dsup	balance	Bdom	Dom	Bdom	Dsup	Adom	Bdom	Bdom	Asup	Dom	balance	Asup	Bdom	Dsup	Bdom	Dsup	balance	Bdom	Dsup	Bdom	Dsup	Dsup	balance	Dsup	Bdom	Bdom	Bdom	Dsup	Dsup	Dsup	Dsup	Asup	balance	Asup	Dsup	Bdom	Dsup	Dom	Bdom	Dsup	Bdom	Dsup	balance	Adom	Bdom	Dsup	Bdom	Asup	Dsup	balance	Dsup	Dsup	Dsup	Bdom	Bdom	Asup	Asup	Bdom	balance	Bdom	Asup	Bdom	Dsup	Dsup	Bdom	balance	Bdom	Asup	Dsup	Dsup	balance	Bdom	balance	Dsup	balance	Asup	Dsup	Dsup	Bdom	Bdom	Bdom	Dsup	Bdom	Dsup	balance	Bdom	Dsup	Dsup	Dsup	Dsup	Bdom	Asup	Dsup	Asup	Dsup	Dsup	balance	Asup	balance	Dsup	Asup	balance	Bdom	balance	Bdom	balance	Dsup	Dsup	Bdom	Bdom	Asup	Bdom	Dsup	Dsup	Dsup	Bdom	Dsup	Bdom	Bdom	Bdom	Dsup	Dsup	balance	Asup	Dsup	Bdom	Dsup	Bdom	balance	Dsup	Dsup	balance	Asup	Bdom	Dsup	Bdom	balance	Dsup	Dsup	Bdom	Bdom	Dsup	Bdom	Bdom	Dsup	Bdom	Bdom	Bdom	balance	Bdom	Bdom	Dsup	balance	Bdom	Bdom	balance	balance	Dsup	balance	Asup	balance	balance	balance	Dsup	Asup	Bdom	balance	Asup	Dsup	Dsup	Bdom	balance	Bdom	balance	balance	Bdom	Dsup	Asup	Dsup	Bdom	balance	balance	Bdom	Bdom	balance	Asup	balance	Bdom	Dsup	Bdom	balance	Bdom	Dsup	Bdom	Bdom	Dsup	Dsup	Bdom	Dsup	Bdom	Dsup	Bdom	Bdom	Bdom	balance	Dsup	Bdom	Bdom	Asup	balance	Bdom	Bdom	Bdom	Bdom	Bdom	Bdom	Bdom	Bdom	Bdom	Bdom	Bdom	Bdom	Bdom	Bdom	Bdom	Dsup	Bdom	Bdom	Dsup	Bdom	Bdom	Bdom	Dsup	Bdom	Bdom	Dsup	Bdom	Dsup	Bdom	Bdom	Bdom	Bdom	Bdom	Dsup	Bdom	Adom	Bdom	Dsup
triads4563	TraesCS3A02G010100	TraesCS3B02G013200	TraesCS3D02G001500	balance	Dsup	Bsup	Dsup	Dsup	Dsup	Adom	Bsup	Dsup	Dsup	balance	Dsup	Dsup	Bsup	Bsup	balance	Bsup	Adom	Dsup	Dsup	Bsup	balance	Dsup	Dsup	Bsup	Dsup	Dsup	balance	Adom	Dsup	Dsup	Bsup	Dsup	Bsup	balance	Bsup	Dsup	Bsup	balance	Bsup	Dsup	Dsup	Dsup	Bsup	Dsup	Dsup	Dsup	balance	Dsup	Dsup	Dsup	Adom	Dsup	Adom	Bsup	Dsup	Dsup	Dsup	balance	Adom	Dsup	balance	Dsup	Bsup	balance	Adom	Adom	Dsup	Adom	Bsup	Dsup	balance	Adom	Dsup	Bsup	Adom	Dsup	Adom	Dsup	balance	Dsup	Dsup	balance	Dsup	Dsup	Dsup	Adom	Dsup	Dsup	Dsup	Bsup	balance	Dsup	Dsup	Dsup	Dsup	balance	Dsup	balance	balance	Bsup	Bsup	balance	balance	Dsup	Dsup	Adom	Dsup	Dsup	Dsup	Dsup	balance	Dsup	Adom	Bsup	balance	Adom	Dsup	Adom	Bsup	Bsup	Bsup	Bsup	Adom	balance	Dsup	Dsup	Adom	Dsup	Adom	Bsup	balance	balance	Dsup	Dsup	Dsup	balance	Dsup	Bsup	Dsup	Dsup	Dsup	Dsup	Bsup	Dsup	Bsup	Dsup	Dsup	Adom	Dsup	Dsup	Adom	Dsup	Dsup	Bsup	Bsup	Adom	Dsup	Dsup	balance	Dsup	Bsup	Dsup	Dsup	Adom	Dsup	Dsup	balance	Bsup	Bsup	balance	Dsup	Dsup	Adom	Adom	Bsup	Bsup	balance	Dsup	Adom	balance	Bsup	Adom	Dsup	Dsup	Dsup	balance	Adom	Adom	Dsup	balance	Bsup	balance	Dsup	Dsup	balance	Bsup	Dsup	Adom	balance	Adom	balance	Adom	Dsup	Adom	Dsup	Bsup	Dsup	Bsup	Adom	Adom	Adom	Adom	Dsup	balance	balance	Dsup	Bsup	Bsup	Bsup	Dsup	Adom	Dsup	Dsup	Bsup	Dsup	balance	Dsup	Dsup	balance	Dsup	Bsup	Dsup	Bsup	Bsup	Adom	Adom	Dsup	Dsup	Adom	Dsup	Dsup	Adom	Bsup	Dsup	Adom	Dsup	Adom	Adom	Dsup	balance	Dsup	Bsup	Adom	Dsup	balance	Bsup	balance	Adom	Bsup	balance	Dsup	Bsup	Dsup	balance	Dsup	Adom	Dsup	Dsup	balance	Dsup	Dsup	Dsup	Dsup	Dsup	Adom	balance	Dsup	Dsup	Adom	Adom	Bsup	Bsup	Dsup	Dsup	Dsup	Adom	Bsup	Dsup	Adom	Bsup	Bsup	Dsup	Dsup	Dsup	Bsup	Adom	Dsup	Dsup	Dsup	Dsup	Bsup	Dsup	Dsup	Dsup	Dsup	Dsup	Bsup	Dsup	Dsup	balance	balance	Dsup	Dsup	balance	balance	balance	Bsup	balance	balance	Bsup	balance	Adom	balance	Dsup	Bsup	balance	Dsup	Adom	balance	Bsup	Dsup	Bsup	Bsup	Bsup	Dsup	balance	Dsup	Dsup	balance	balance	Dsup	Dsup	Bsup	Bsup	Bsup	Dsup	Dsup	Dsup	balance	Dsup	Dsup	Dsup	Dsup	Dsup	Dsup	Dsup	Adom	Dsup	Dsup	Dsup	Dsup	Bsup	Bsup	Dsup	Bsup	Dsup	Bsup	Bsup	Bsup	Bsup	Dsup	Dsup	balance	Dsup	balance	balance	Dsup	Dsup	Dsup	Dsup	Dsup	Dsup	Dsup	Dsup	Dom	Dsup	Dsup	Dsup	Dsup	Dsup	Dsup	Adom	Dsup	Dsup	balance	Dsup	balance	Dsup	Dsup	Dsup	balance	Dsup	balance	Adom	Dsup	Dsup
triads4564	TraesCS3A02G010000	TraesCS3B02G013300	TraesCS3D02G001600	balance	Dsup	balance	balance	balance	balance	balance	balance	balance	balance	balance	balance	Adom	balance	balance	balance	balance	balance	balance	Dsup	balance	balance	balance	balance	balance	Bsup	balance	balance	Adom	balance	balance	balance	balance	balance	balance	Bsup	balance	balance	balance	balance	Dsup	balance	Dsup	Bsup	Dsup	Dsup	Adom	balance	Dsup	balance	Dsup	Bsup	balance	Bsup	balance	Dsup	balance	Dsup	balance	Bsup	Dsup	balance	Dsup	Bsup	balance	balance	Dsup	Dsup	Bsup	Bsup	balance	balance	Dsup	Dsup	Bsup	Bsup	Dsup	balance	Dsup	balance	balance	balance	balance	Dsup	Dsup	balance	Adom	balance	balance	Dsup	balance	balance	balance	balance	balance	Dsup	balance	balance	balance	balance	Bsup	Bsup	balance	balance	Bsup	Dsup	Bsup	Dsup	Dsup	balance	balance	balance	balance	Bsup	balance	balance	balance	Dsup	Bsup	Bsup	balance	Bsup	Bsup	Bsup	balance	balance	Dsup	Bsup	balance	Bsup	Bsup	balance	balance	Bsup	balance	balance	balance	Dsup	balance	Dsup	Dsup	Dsup	balance	balance	Bsup	Bsup	Dsup	Dsup	Bsup	Dsup	Dsup	Bsup	Dsup	balance	Bsup	balance	balance	Dsup	Bsup	balance	Dsup	Bsup	balance	balance	Bsup	balance	balance	balance	Bsup	Bsup	balance	Dsup	Bsup	balance	Bsup	Bsup	balance	balance	balance	Bsup	balance	balance	Bsup	Bsup	balance	balance	balance	Bsup	Bsup	balance	balance	Bsup	balance	balance	Dsup	balance	Bsup	balance	Bsup	Bsup	Bsup	Bsup	Adom	balance	Bsup	Dsup	Asup	balance	balance	Bsup	Bsup	Bsup	Bsup	balance	balance	balance	balance	balance	balance	balance	balance	Bsup	balance	balance	Bsup	Bsup	Bsup	balance	balance	balance	balance	Bsup	balance	balance	balance	Dom	Bsup	balance	balance	Bsup	balance	balance	Bsup	Bsup	Bsup	Bsup	balance	Bsup	unknown	Dsup	balance	balance	balance	Bsup	balance	Bsup	Bsup	balance	Bsup	Asup	Bsup	balance	balance	balance	balance	balance	Bsup	Dsup	Dsup	balance	balance	balance	balance	balance	balance	Bsup	Bsup	Dsup	balance	Bsup	Bsup	balance	balance	Bsup	balance	balance	Bsup	balance	balance	Dsup	balance	balance	Bsup	Bsup	balance	balance	balance	balance	Bsup	unknown	balance	balance	balance	balance	balance	Dsup	balance	balance	balance	Dsup	Bsup	balance	balance	Dsup	balance	balance	balance	balance	Bsup	balance	balance	balance	balance	balance	balance	balance	balance	Dsup	Bsup	balance	balance	Bsup	balance	Bsup	Bsup	Dsup	balance	Dsup	Dsup	balance	balance	Dsup	Dsup	balance	Bsup	balance	Dsup	Dsup	balance	Bsup	Bsup	balance	Dsup	balance	balance	Dsup	Dsup	Bsup	Dsup	balance	balance	Dsup	balance	balance	balance	balance	balance	balance	Bsup	balance	balance	balance	balance	balance	balance	balance	balance	Dsup	balance	balance	Dsup	balance	Dsup	Adom	balance	balance	balance	Dsup	Dsup	balance	balance	Bsup	balance	balance	Dsup	balance	Bsup	balance	Dsup	Dsup	Dsup	balance	balance	balance	Bsup	balance	balance
triads4565	TraesCS3A02G011000	TraesCS3B02G014000	TraesCS3D02G000700	Bdom	Dsup	Asup	Bdom	Dsup	Dsup	unknown	Asup	unknown	Bdom	Bdom	Adom	unknown	Bdom	Bdom	unknown	Dsup	Dsup	Bdom	unknown	Bdom	Dsup	Bdom	Dsup	Bdom	Bdom	Bdom	Adom	Adom	Bdom	unknown	Bdom	Bdom	Bdom	Bdom	unknown	Bdom	Bsup	Bdom	Dom	unknown	unknown	unknown	Bsup	Bdom	unknown	Bdom	Bdom	unknown	unknown	Bdom	unknown	Bdom	unknown	Asup	Bdom	Bdom	unknown	unknown	unknown	Bdom	unknown	Bdom	balance	Bdom	Dsup	unknown	Bdom	Bdom	Bsup	unknown	Asup	Adom	Dsup	unknown	Dsup	Bdom	unknown	Bdom	Dsup	unknown	unknown	unknown	unknown	Bdom	unknown	unknown	unknown	unknown	Bdom	Asup	Dsup	Bdom	Bdom	Bdom	Bdom	Bdom	Bdom	Bdom	Asup	Dom	Dom	Dsup	Dsup	unknown	Bdom	unknown	unknown	Bdom	Dsup	unknown	Bdom	Bdom	Adom	Dsup	Asup	Adom	unknown	unknown	Dom	unknown	unknown	Dom	unknown	Bdom	Bdom	Bdom	Adom	Dsup	unknown	Bsup	unknown	balance	unknown	Dsup	Bdom	Bdom	unknown	Asup	Bdom	Bdom	unknown	Bdom	Bsup	Bdom	unknown	Adom	unknown	unknown	unknown	unknown	Bdom	Bdom	Bdom	Bdom	Bdom	unknown	Bdom	Bdom	unknown	Bdom	Dom	unknown	Bdom	unknown	Bdom	unknown	Asup	Dom	Bsup	Bdom	unknown	unknown	Bdom	Adom	Bdom	Asup	Bdom	unknown	Dsup	Bdom	unknown	unknown	Adom	unknown	Bdom	unknown	unknown	unknown	Bdom	unknown	Bdom	Asup	Dsup	Dsup	Bdom	Dom	unknown	Bdom	Dsup	unknown	Bdom	unknown	Bdom	unknown	Bdom	unknown	Bdom	unknown	unknown	unknown	unknown	Adom	Bdom	Bdom	Dsup	Bdom	unknown	Dom	unknown	Asup	unknown	Adom	Bdom	unknown	Bdom	unknown	Dsup	Dsup	Adom	unknown	unknown	unknown	unknown	Bsup	Adom	unknown	unknown	unknown	Adom	unknown	Bdom	unknown	Dom	unknown	unknown	unknown	unknown	unknown	unknown	Dom	Dsup	Asup	unknown	unknown	Bdom	unknown	unknown	unknown	unknown	unknown	Dsup	Bdom	Bdom	Bdom	unknown	unknown	unknown	unknown	Bdom	Bdom	unknown	Bdom	unknown	Bdom	unknown	unknown	Bdom	unknown	unknown	unknown	Bsup	Bsup	unknown	Bdom	unknown	unknown	Adom	Bdom	unknown	Bdom	Dom	unknown	Bdom	Bdom	Asup	Adom	unknown	unknown	unknown	Bdom	Bdom	Bdom	unknown	Bdom	Bdom	unknown	unknown	Adom	unknown	Bdom	Bdom	Bdom	unknown	Bsup	unknown	unknown	unknown	Bdom	unknown	Dom	unknown	unknown	Bsup	Adom	Bsup	Dsup	unknown	unknown	Bdom	Dom	unknown	unknown	Bdom	Dom	Bdom	unknown	Bdom	unknown	Asup	Bdom	Bdom	Dsup	Bdom	Bsup	Asup	unknown	Bdom	Dsup	Asup	unknown	Dsup	unknown	Adom	Bdom	Dsup	unknown	Bdom	unknown	Bdom	unknown	unknown	Asup	Asup	Dsup	Asup	Bdom	Asup	Dom	Asup	Asup	Adom	Dsup	Asup	Bdom	Bdom	Bdom	unknown	Bdom	unknown	Bdom	unknown	Bdom	Dsup	Dsup	Asup	Bdom	Bdom	Bdom	Bdom	Bdom	Dsup	Dsup	Bdom	Bdom	balance	Dsup	Bdom	Bdom	Bdom	unknown	balance	Bdom	Dom	unknown	Bdom	Dsup
triads4566	TraesCS3A02G010900	TraesCS3B02G014100	TraesCS3D02G000800	balance	Dsup	Bsup	Adom	Adom	Adom	Adom	Bsup	Adom	Adom	Asup	Bdom	Adom	Asup	Dom	balance	Dom	Dsup	Adom	Adom	Asup	balance	Adom	Bdom	balance	Adom	Dsup	Bsup	Adom	Bdom	Adom	Asup	Bdom	Asup	Asup	Bsup	Adom	Asup	Asup	Asup	Adom	Adom	Dsup	Dom	Bdom	Adom	Adom	Asup	Bdom	Adom	Dsup	Adom	Bdom	Adom	Asup	Bdom	Bdom	Adom	balance	Adom	Dsup	Dom	Dsup	Dom	Bsup	Adom	Adom	Bdom	Adom	Dom	Dsup	balance	Adom	Dsup	Dom	Adom	Dsup	Adom	Dsup	Asup	Adom	Adom	balance	Dsup	Dsup	Adom	Dsup	Bdom	Dsup	Bdom	balance	Asup	Adom	Adom	Bdom	Dsup	Asup	Bdom	Asup	Bsup	Dom	Dom	Asup	Asup	Adom	Bdom	Adom	Dsup	Bdom	Dsup	Adom	balance	Bdom	Adom	Asup	Asup	Adom	Adom	Adom	Dom	Asup	Dom	Bsup	Adom	balance	Bdom	Bdom	Adom	Adom	Adom	Bsup	balance	Asup	Adom	Adom	Dsup	Asup	Dsup	Dom	Dsup	Dsup	Dsup	Dsup	Asup	Dsup	Bsup	Dsup	Bdom	Adom	Dsup	Dsup	Adom	Bdom	Dsup	Bsup	Asup	Adom	Bdom	Adom	Bdom	Bdom	Dom	Bdom	Adom	Adom	Bdom	Adom	Asup	Dom	Bsup	Asup	Adom	Adom	Dsup	Adom	balance	Asup	Bdom	Dsup	Adom	balance	Bsup	Adom	Adom	Bdom	Bdom	Bdom	Adom	Adom	Bdom	Asup	balance	Dom	Adom	Adom	Dsup	Dom	Bdom	Adom	Bsup	Bdom	Bdom	Adom	Bdom	Adom	Bdom	Asup	Adom	Bsup	Adom	Adom	Adom	Adom	Bdom	Asup	Dom	Bdom	Bdom	Asup	balance	Dsup	Adom	Adom	Dsup	Bsup	Adom	Bsup	Adom	Adom	balance	Bdom	Bsup	Dsup	Dsup	balance	Adom	Adom	Bdom	Bdom	Adom	Dsup	Bdom	Adom	Bsup	Dsup	Adom	Adom	Adom	Adom	Bdom	Dom	Adom	Asup	Adom	Dsup	Bdom	Bsup	balance	Adom	Asup	Bsup	balance	Dsup	Bdom	Asup	Bsup	Adom	Bdom	Dsup	Bdom	Adom	Bdom	Adom	Adom	Dsup	Adom	Bsup	Bdom	Adom	Adom	Dsup	balance	balance	Adom	Bdom	Bdom	Dsup	Bdom	Adom	Dsup	Dom	Asup	Bdom	Bdom	Dsup	Bdom	Bdom	Adom	Adom	Adom	Dsup	balance	Bdom	Bdom	Adom	Dsup	Dsup	Asup	Adom	Adom	Bdom	Asup	Dsup	Adom	Dom	Dom	Bsup	balance	Bdom	Asup	Asup	balance	Bdom	Asup	Adom	Asup	Asup	Dsup	Adom	Bdom	Bdom	Dsup	Bdom	Bsup	Dom	Adom	Dom	Dsup	Adom	Asup	balance	Adom	Bdom	Bsup	Dom	balance	Dsup	Adom	Dsup	Bsup	Adom	Dsup	Dsup	Adom	Adom	Dsup	Adom	Adom	Bdom	Adom	Dsup	Bdom	Asup	Dom	Adom	Bsup	Adom	Bsup	Dom	Dom	Dom	Dsup	Dsup	Asup	Dsup	balance	Asup	Bdom	Bdom	Dsup	Bdom	Bdom	Dsup	Adom	Adom	Asup	Bdom	Adom	Bdom	Adom	Dsup	Adom	Adom	Dsup	Adom	Asup	Adom	Asup	Adom	Adom	Adom	Asup	Bdom	Dom	Adom	Dsup	Adom
triads4567	TraesCS3A02G011600	TraesCS3B02G014600	TraesCS3D02G000100	Bdom	Bdom	Bsup	unknown	Adom	Bsup	unknown	Bdom	unknown	Bsup	Dsup	Bdom	Bdom	Bdom	Dom	Bdom	balance	unknown	unknown	Dom	Bdom	Bdom	unknown	Bdom	Bdom	unknown	unknown	unknown	unknown	Bdom	Bsup	Bdom	Adom	Bdom	Bdom	Dom	Adom	Bdom	Asup	Bdom	unknown	unknown	Bdom	unknown	Bdom	Adom	Adom	Bdom	Bdom	Adom	Bdom	unknown	Bdom	unknown	Bdom	Bdom	Bdom	unknown	unknown	Adom	unknown	Dom	unknown	unknown	Bsup	Bdom	Asup	Bdom	Adom	Bsup	unknown	unknown	Bdom	Bdom	unknown	Adom	Bdom	unknown	Bdom	Bdom	Adom	unknown	Bdom	unknown	Bdom	unknown	unknown	Bdom	Bdom	Bdom	Bdom	unknown	unknown	unknown	unknown	Bdom	Bdom	unknown	Bdom	Dom	unknown	unknown	Bdom	Dom	unknown	Bdom	Adom	Bdom	Bdom	unknown	unknown	Dom	Bdom	unknown	Bdom	unknown	unknown	Bdom	Adom	Bsup	Bdom	unknown	unknown	unknown	unknown	Dsup	Bdom	unknown	unknown	unknown	Dom	unknown	Asup	Adom	unknown	unknown	Bdom	Bdom	unknown	unknown	Adom	Bdom	Dom	Bdom	Bdom	Dom	unknown	Bdom	unknown	Bdom	Bdom	Adom	Bdom	Bdom	unknown	Bdom	Bdom	Bdom	unknown	Bdom	Bdom	unknown	Bdom	unknown	unknown	Bdom	unknown	Asup	Dom	unknown	Bdom	unknown	unknown	unknown	unknown	Bdom	Bdom	Dom	Adom	unknown	Dsup	unknown	unknown	Bdom	Bdom	unknown	Bdom	unknown	unknown	Dsup	Bdom	Asup	Dom	unknown	unknown	Bdom	Bsup	Bdom	unknown	unknown	Bdom	Bdom	unknown	Dsup	Bdom	Bdom	Bdom	unknown	Bdom	unknown	unknown	unknown	Bdom	Dsup	Asup	Dom	Bdom	Bdom	Bdom	Bdom	Bdom	unknown	Adom	Bdom	Dom	Dsup	unknown	unknown	Dsup	Dom	Asup	Dom	unknown	unknown	Bdom	unknown	unknown	Bdom	unknown	Bsup	Bdom	unknown	unknown	unknown	Bdom	unknown	Bdom	unknown	unknown	Bdom	Adom	Adom	Bdom	unknown	Bdom	Asup	Adom	Dom	unknown	Bdom	unknown	Adom	Bdom	Bdom	balance	Dom	unknown	Bdom	Adom	unknown	Adom	Adom	unknown	Adom	unknown	unknown	unknown	Bdom	unknown	unknown	unknown	Asup	Bdom	Dom	Bdom	Bdom	Adom	Bdom	unknown	Bdom	unknown	Bdom	Dsup	Dsup	Asup	Bdom	Bdom	unknown	Adom	unknown	Bdom	unknown	Bdom	Bdom	Adom	Bdom	Bdom	Bdom	Adom	unknown	Adom	Bdom	Bdom	Adom	unknown	unknown	unknown	Bdom	Dom	Bdom	Bdom	Bdom	Bdom	Bdom	Adom	Bdom	unknown	Bdom	unknown	unknown	Bdom	Bdom	Asup	Bsup	unknown	Adom	unknown	Bdom	Adom	unknown	Bdom	unknown	Dsup	unknown	unknown	Bdom	Bdom	Adom	Dsup	unknown	Bdom	Bdom	Dsup	Adom	unknown	Bdom	unknown	unknown	Bdom	Bsup	unknown	Bdom	Bdom	Dom	Adom	Bsup	unknown	unknown	unknown	Bdom	Bdom	Adom	Adom	Bdom	Adom	Bdom	Bdom	Bdom	Bdom	Bdom	Bdom	Bdom	Bdom	Bdom	Adom	Bdom	Bdom	Dsup	Bdom	balance	Bdom	unknown	unknown	Bdom	Bdom	Bdom	Adom	Asup	Bsup	unknown	Adom	Bdom	unknown	Bdom	Adom	unknown	Adom
triads4568	TraesCS3A02G012300	TraesCS3B02G014900	TraesCS3D02G010700	Dsup	Bdom	Bsup	Bsup	Adom	Adom	Dsup	Dsup	Dsup	balance	Bdom	Bdom	Bdom	Bdom	Bsup	Dsup	Dom	Dsup	Adom	Asup	Bdom	Asup	Bsup	Bdom	Bdom	Bsup	balance	Bsup	Adom	Dsup	Bsup	Bdom	Bdom	Bdom	Bdom	Bsup	Adom	Dsup	Bdom	Bdom	Dom	Bsup	Bdom	Dom	Bdom	Bsup	Dom	Dsup	Bdom	Asup	Bdom	Bsup	Bdom	balance	Bdom	Bdom	Bdom	Asup	Bdom	Dom	Dsup	Dsup	Bdom	Bsup	balance	Dsup	Dsup	Bdom	Bsup	Asup	Dsup	Dsup	Bdom	Bdom	Bsup	Adom	balance	Dsup	Dsup	Bdom	Adom	Adom	Bdom	Bsup	Bdom	Adom	Dom	Bdom	Bdom	Dsup	Bdom	Bdom	balance	Bsup	Dsup	Bdom	Asup	Dsup	Dsup	Bsup	Dom	Bsup	Dsup	Dsup	Bsup	Bdom	balance	Bdom	Bdom	balance	balance	balance	Bdom	Dsup	Asup	Asup	Bsup	Dsup	Dom	Bsup	Dsup	Dom	Bsup	Bsup	Dsup	Bdom	Dsup	Bsup	Bsup	Dsup	balance	Bdom	Dsup	Asup	Adom	Dom	Bdom	Asup	Dom	Dsup	balance	Bdom	Asup	Dsup	balance	Bsup	Asup	Bdom	Asup	Dsup	Bdom	Asup	Dsup	Bdom	balance	Bdom	balance	Bdom	Adom	Dsup	Bdom	Dom	Dsup	Bsup	Bsup	Bdom	Asup	Bdom	Dom	Bsup	Bdom	Dom	Adom	Asup	Adom	balance	Bdom	Dsup	Asup	Bsup	balance	Dsup	Adom	Asup	Bdom	Dsup	Bdom	balance	Asup	Dsup	Bdom	Dsup	Dom	Bsup	balance	Dsup	Dom	Bdom	Adom	balance	Bdom	Dsup	Adom	Dsup	Dsup	Bdom	Bdom	Bsup	Dsup	balance	Bsup	Bsup	Bdom	Bdom	Bdom	Dom	Dsup	Bdom	Bdom	Bdom	Dsup	Bsup	Bsup	Dsup	Bsup	Bsup	Dom	Adom	Bsup	Dsup	Bdom	Bsup	Dsup	balance	Bdom	balance	Dsup	Bdom	Bdom	balance	Dsup	Bdom	Adom	Bsup	Bdom	Bsup	Bsup	balance	Adom	Bdom	Dom	Bsup	Bdom	balance	balance	Dsup	Asup	Bdom	Dsup	Bdom	Bsup	balance	Dsup	Bdom	Bdom	Bsup	balance	Bdom	Dom	Dsup	Bsup	Dsup	Bsup	Bsup	Dom	Adom	Dom	Bdom	Asup	Bsup	balance	balance	Bdom	Adom	Bdom	Dsup	Asup	Dsup	Adom	Bdom	Bsup	Bdom	Dsup	Dsup	Bdom	Bdom	Bdom	Bsup	unknown	Bsup	Dsup	Bdom	Bdom	Bdom	balance	Bdom	Dsup	Dsup	Bsup	Bsup	Dsup	Dsup	Bdom	Dom	Bsup	Bsup	Bsup	Dsup	balance	Dsup	Dsup	Dsup	Bdom	Asup	Bsup	balance	Asup	Bdom	Adom	Asup	Bdom	Bdom	Bdom	Bsup	Dom	Bsup	Dom	Bdom	Dom	Dsup	Dsup	Dom	Asup	Bsup	Dom	Bdom	Bdom	Bsup	Bdom	Bsup	Bdom	Dsup	Asup	balance	Adom	balance	Dom	Bsup	Bdom	Bsup	Bsup	Bdom	Bdom	Bsup	Adom	Bsup	Bsup	Bsup	Bsup	Bdom	Bdom	balance	balance	Bdom	balance	Dsup	Bdom	Bdom	Bdom	Bdom	Bdom	Bdom	Bdom	Dsup	Bsup	Bdom	Bdom	Bsup	Bdom	Bsup	Bdom	Adom	Bsup	Bdom	Dsup	Bdom	balance	Dsup	Dom	Dom	Dom	Asup	Dsup	Bdom	Bsup	Bsup	Adom
triads4569	TraesCS3A02G013700	TraesCS3B02G016400	TraesCS3D02G012000	balance	Dsup	Asup	Dsup	Dsup	Dsup	Bdom	Asup	Dsup	Bdom	Asup	Dsup	Bdom	Asup	Asup	balance	Asup	Dsup	Dsup	Bsup	Dom	Asup	Bsup	Bdom	Asup	Adom	Dsup	Asup	Dsup	Bsup	Bsup	Asup	Bsup	Dom	Bsup	Asup	Dsup	balance	Asup	balance	Bsup	Dsup	Bdom	Bsup	Dsup	Bsup	Bsup	Bsup	Bdom	Bsup	balance	Bsup	Bsup	Dsup	balance	Dsup	Bsup	Bsup	Bsup	Dsup	Bsup	Asup	Bsup	Asup	Bsup	Dsup	Dsup	Dsup	Dsup	Asup	Bsup	balance	Bdom	Dsup	balance	Dsup	Bsup	Dsup	Adom	Asup	Dsup	Dsup	balance	Bsup	Adom	Dsup	Dsup	Dsup	balance	Adom	balance	Bsup	Dsup	Bdom	Bsup	Dsup	Bsup	balance	Bsup	Asup	Dom	Bsup	Dom	balance	Bsup	Dsup	Bsup	Dsup	Bdom	balance	Dsup	balance	Bsup	Bsup	Bsup	balance	Bsup	Bdom	Bsup	Dom	Asup	Asup	Asup	Dsup	Dom	Bsup	Dsup	Bdom	Bsup	Bdom	Asup	balance	Asup	Bdom	Dsup	Bsup	Dom	Dsup	Dom	balance	Bsup	Bdom	Bdom	balance	Bsup	balance	Dsup	Bdom	Bsup	Dsup	Bdom	Bsup	Bsup	balance	Bdom	Asup	Dsup	Dsup	Dsup	Dom	Dsup	Asup	Bsup	Bdom	Dsup	Bsup	Bsup	Dom	Asup	Bsup	balance	Dsup	Bsup	balance	Dsup	Bsup	Asup	Bsup	Bdom	Dsup	balance	balance	Bsup	Bsup	Bdom	Bsup	balance	Dsup	Bdom	Bsup	Asup	balance	Dom	Dsup	Bsup	balance	Bsup	balance	Dsup	balance	Dsup	Bsup	Dsup	Bsup	Dsup	Dsup	balance	Bdom	balance	Dsup	Bdom	Bdom	Bdom	Bsup	Bsup	Asup	Bsup	balance	Asup	balance	Dsup	Bsup	Dsup	Dsup	Bsup	Dsup	Asup	Bsup	Dsup	balance	Bdom	Bsup	Dsup	balance	balance	Dsup	Dsup	Dsup	balance	Bdom	Dsup	Bsup	Dsup	Asup	Bdom	Dsup	Bdom	Bdom	Bdom	Bdom	Bsup	Dsup	balance	Bdom	Bdom	Bsup	Bsup	balance	Bdom	Asup	balance	Dsup	balance	Bdom	Bsup	Bsup	Dsup	Bdom	Bdom	balance	Dsup	balance	Bdom	Bsup	Bdom	balance	balance	Bsup	Bsup	Bsup	Bsup	balance	Bsup	Bsup	Dsup	Bsup	Bsup	balance	Bsup	Bsup	Asup	Asup	balance	Bsup	Dsup	balance	Bsup	Bdom	balance	Bdom	Dsup	balance	Dsup	Dsup	Bsup	Bsup	Bdom	balance	Bsup	Bdom	Bsup	Bsup	Dsup	Bdom	Bsup	Asup	balance	balance	Bsup	Asup	balance	balance	Dsup	balance	Bdom	balance	Bsup	Bsup	Dsup	Bdom	balance	Bdom	balance	balance	Asup	Bsup	Asup	Dsup	Bsup	Asup	Bsup	Bdom	Bsup	Bsup	Asup	Asup	Bdom	Bsup	Dsup	balance	Bdom	Bdom	Bdom	Dsup	Bsup	Dsup	Bsup	Bsup	Bdom	Bdom	Bdom	Bdom	Asup	Asup	Bsup	Asup	Dsup	Asup	Asup	Asup	Asup	Bdom	Bdom	Asup	Bdom	Asup	Asup	Bdom	Dsup	Bdom	Bdom	balance	Bdom	Bdom	Dsup	Asup	Bdom	Bsup	Dsup	Dsup	Dsup	Bsup	Dsup	Dsup	Bdom	Asup	Dsup	Asup	Bdom	Bdom	Bsup	Asup	Bdom	Asup	Bsup	Bdom	Bsup
triads4570	TraesCS3A02G013800	TraesCS3B02G016500	TraesCS3D02G012100	balance	Dsup	balance	Dsup	Dsup	Dsup	Dsup	balance	Dsup	Bdom	Asup	Dsup	Bdom	balance	balance	balance	Asup	Dsup	Dsup	Bdom	balance	Asup	Dsup	Dsup	Asup	Dsup	Dsup	balance	Dsup	Dsup	Dsup	balance	Dsup	balance	Asup	Asup	Dsup	Asup	Asup	balance	Dsup	Dsup	Bdom	balance	Bdom	Dsup	Bdom	balance	Dsup	Dsup	Dsup	Dsup	Dsup	Dsup	balance	Bdom	Dsup	Bdom	balance	Bdom	Dsup	balance	Dsup	balance	balance	Dsup	Dsup	Bdom	Dsup	Asup	Dsup	balance	Bdom	Dsup	balance	Dsup	Dsup	Dsup	Dsup	Asup	Dsup	Dsup	balance	Bdom	Dsup	Dsup	Bdom	Dsup	Dsup	Dsup	balance	Asup	Dsup	Bdom	Dsup	Bdom	Asup	Dsup	balance	balance	Bsup	balance	balance	Asup	Dsup	Bdom	Dsup	Bdom	Bdom	Dsup	Dsup	Asup	Bdom	Dsup	Asup	Asup	Dsup	Dsup	Dsup	Bsup	Asup	Asup	Asup	Dsup	Asup	Dsup	Bdom	Dsup	Dsup	Dsup	Asup	balance	Asup	Bdom	Dsup	Bdom	balance	Bdom	balance	Dsup	Dsup	Dsup	Bdom	Asup	Dsup	Asup	Dsup	Bdom	Dsup	Dsup	Bdom	Dsup	Dsup	Dsup	Bdom	Asup	Dsup	Bdom	Dsup	Asup	Bdom	Asup	Dsup	Dsup	Dsup	Dsup	Dsup	Asup	Asup	balance	Asup	Bdom	Dsup	Dsup	Dsup	Bsup	balance	balance	Bdom	Dsup	balance	balance	Dsup	Bdom	Dsup	Dsup	balance	Bdom	Dsup	Dsup	Asup	Asup	Asup	Dsup	Bdom	balance	balance	Dsup	Dsup	balance	Bdom	balance	Dsup	Dsup	Bdom	Bdom	Asup	Bdom	balance	Bdom	Dsup	Dsup	Bdom	Bdom	balance	Asup	Dsup	Asup	Asup	balance	Dsup	Dsup	Dsup	Dsup	Asup	Dsup	Asup	Dsup	Dsup	Asup	Dsup	balance	Dsup	balance	balance	Dsup	Bdom	Bdom	Dsup	Bdom	Dsup	Dsup	Dsup	Asup	Bdom	Dsup	Dsup	Dsup	Dsup	Bdom	Asup	Dsup	balance	Dsup	Dsup	balance	Asup	Asup	Dsup	Asup	balance	Dsup	balance	Dsup	Asup	Dsup	Dsup	Bdom	Dsup	balance	Dsup	Dsup	Dsup	Dsup	Dsup	Dsup	balance	Bdom	Bdom	Bdom	Dsup	balance	balance	Dsup	Dsup	Dsup	Dsup	balance	Dsup	Dsup	balance	Asup	Dsup	Dsup	Dsup	balance	Dsup	Dsup	Bdom	Dsup	Dsup	balance	Dsup	Dsup	Dsup	Dsup	Dsup	balance	Dsup	Bdom	balance	balance	Bdom	Bdom	balance	balance	balance	balance	balance	balance	balance	balance	Dsup	balance	Bdom	balance	Asup	Dsup	Dsup	balance	balance	Dsup	balance	balance	Asup	Dsup	Asup	Dsup	Dsup	balance	balance	Bdom	Bdom	balance	Asup	balance	Bdom	Dsup	Dsup	balance	Bdom	Dsup	Bdom	Dsup	Dsup	Dsup	Bdom	Dsup	Dsup	Dsup	Dsup	Dsup	Asup	balance	Dsup	Asup	Dsup	balance	Asup	Asup	Asup	Bdom	Bdom	Asup	Dsup	balance	balance	Dsup	Dsup	Bdom	Dsup	Dsup	Bdom	Dsup	Dsup	balance	Dsup	Dsup	Bdom	Dsup	Dsup	Dsup	Dsup	Dsup	Dsup	Asup	Dsup	balance	Bdom	Bdom	Dsup	balance	Dsup	Asup	Dsup	Dsup	Dsup
triads4571	TraesCS3A02G026200	TraesCS3B02G016600	TraesCS3D02G019500	Adom	Adom	Dsup	Adom	Dsup	Adom	Adom	Adom	Adom	Adom	Adom	Adom	Adom	Adom	Adom	Adom	Dsup	Adom	Adom	Adom	Dsup	Adom	Adom	Adom	Dsup	Adom	Dsup	Dsup	Adom	Dsup	unknown	Adom	Adom	Adom	Adom	Dsup	Dsup	Dsup	Adom	Adom	Adom	Dsup	Adom	Adom	Dsup	Adom	Dsup	Adom	Adom	Adom	Adom	Adom	Adom	Adom	Adom	Adom	Adom	Adom	Adom	Adom	Adom	Adom	Adom	Adom	Adom	Adom	Adom	Adom	Adom	Dsup	Dsup	Adom	Adom	Adom	Adom	Dsup	Adom	Adom	Adom	Dsup	Adom	Adom	Adom	Adom	Adom	Adom	Adom	Adom	Adom	Adom	Adom	Adom	Dsup	Dsup	Adom	Adom	Adom	Adom	Dsup	Adom	Adom	Adom	Adom	Adom	balance	Adom	Dsup	Dsup	Dsup	Adom	Dsup	Dsup	Adom	Dsup	Adom	Dsup	Adom	Adom	Dsup	Dsup	Dsup	Adom	Adom	Dsup	Adom	Adom	Dsup	Dsup	Bsup	Bdom	Dsup	Adom	Adom	Dsup	Adom	Dsup	Adom	Adom	Adom	Dsup	Adom	Adom	Dsup	Adom	Dsup	Dsup	Adom	Dsup	Adom	Adom	Adom	Adom	Adom	Dsup	Adom	Dsup	Adom	Adom	Adom	Adom	Adom	Adom	Adom	Adom	Adom	Adom	Adom	Adom	Adom	Dsup	Dsup	Adom	Dsup	Adom	Dsup	Adom	Adom	Adom	Dsup	Dsup	Adom	Adom	Dsup	Dsup	Adom	Adom	Dsup	Dsup	Adom	Adom	Adom	Adom	Adom	Adom	Adom	Adom	Dsup	Adom	Dsup	Dsup	Dsup	Dsup	Adom	Adom	Adom	Dsup	Adom	Dsup	Dsup	Dsup	Dsup	Adom	Adom	Dsup	Adom	Dsup	Adom	Adom	Dsup	Adom	Dsup	Dsup	Dsup	Adom	Adom	Dsup	Dsup	Bdom	Adom	Adom	Dsup	Adom	Adom	Adom	Adom	Adom	Adom	balance	Adom	balance	balance	Bsup	unknown	Dsup	Dsup	Adom	Adom	Dsup	unknown	Adom	Adom	Adom	Adom	Dsup	Adom	Bsup	Adom	Adom	unknown	Dsup	Dsup	Adom	Dsup	Adom	Adom	Dsup	Adom	Dsup	Adom	Dsup	Dsup	Adom	Dsup	Adom	Dsup	Dsup	Dsup	Dsup	Adom	Adom	Adom	Bdom	Adom	Dsup	Dsup	Adom	Adom	Adom	Dsup	Dsup	Adom	Dsup	Adom	Adom	Adom	Dsup	Dsup	unknown	Dsup	Adom	Adom	Adom	Adom	Dsup	Dsup	Adom	Adom	Adom	Dsup	Dsup	Adom	Dsup	Adom	Adom	Dsup	Adom	Adom	Adom	Adom	Dsup	Adom	Adom	Adom	Adom	Adom	Adom	Dsup	Adom	Dsup	Adom	Adom	Dsup	Dsup	Dsup	Adom	Dsup	Dsup	Adom	Adom	Adom	Adom	Adom	Adom	Adom	Adom	Adom	Adom	Adom	Adom	Dsup	Adom	Dsup	Dsup	Adom	Dsup	Dsup	Dsup	Adom	Dsup	Dsup	Dsup	Dsup	Adom	Adom	Dsup	Adom	Adom	Adom	Adom	Adom	Dsup	Dsup	Dsup	Dsup	Dsup	Adom	Adom	Dsup	Adom	Adom	Adom	Adom	Dsup	Adom	Adom	Adom	Dsup	Dsup	Adom	Dsup	Adom	Adom	Adom	Adom	Adom	Dsup	Adom	Adom	Dsup	Dsup	Adom	Dsup	Adom	Adom	Adom	Dsup	Dsup
triads4572	TraesCS3A02G026400	TraesCS3B02G016700	TraesCS3D02G019400	balance	balance	Dsup	Bdom	balance	balance	Dsup	Asup	Asup	balance	balance	Bdom	balance	Bdom	Asup	Asup	Bdom	Asup	Bdom	Dsup	Bdom	Bdom	Dsup	Asup	balance	balance	Bdom	Bdom	Dsup	Dsup	unknown	balance	Dsup	Bdom	Asup	Bdom	Asup	Asup	balance	balance	balance	Dsup	Asup	Bdom	balance	Dsup	balance	Adom	Dsup	Dsup	balance	balance	balance	Dsup	Asup	Dsup	Bsup	Dsup	balance	balance	balance	Dsup	Bsup	balance	Dsup	Bdom	balance	Asup	Dsup	balance	Dsup	balance	balance	balance	balance	Bdom	Bsup	Dsup	Bdom	balance	Bsup	balance	balance	balance	Bdom	Bdom	Bdom	Dsup	Dsup	Bdom	balance	Asup	Dsup	Bdom	balance	Dsup	Asup	Bdom	Bdom	Dsup	Asup	Dsup	balance	balance	balance	Bsup	Bdom	Bdom	Dsup	unknown	Bdom	Bsup	unknown	unknown	Dsup	Dsup	Dsup	Bdom	Dsup	balance	Bdom	Asup	Dsup	Bsup	balance	Adom	Bdom	Bdom	balance	Adom	Bsup	balance	balance	balance	Dsup	Dsup	Bsup	Asup	Bsup	Dsup	Adom	Dsup	Dsup	Asup	Dsup	Dsup	balance	Asup	Bdom	Dsup	Bdom	Dsup	Bsup	Dsup	Dsup	Dsup	Dsup	Adom	Dsup	balance	Bsup	balance	Bsup	Dsup	balance	Adom	Adom	balance	Asup	balance	Dsup	Dsup	unknown	Asup	Adom	Bsup	Dsup	Bsup	Dsup	balance	Dsup	Dsup	Dsup	balance	Bsup	Adom	balance	Asup	Bdom	Adom	Asup	Dsup	Dsup	balance	Adom	Bsup	Asup	Adom	balance	Asup	Dsup	Dsup	Dsup	Bsup	balance	balance	Bsup	Asup	Dsup	Dsup	Bdom	Dsup	Asup	balance	balance	balance	balance	Bsup	Asup	Dsup	Dsup	balance	balance	unknown	Bsup	balance	Bdom	Dsup	balance	balance	balance	balance	Dsup	balance	balance	unknown	Dsup	unknown	balance	balance	Asup	Bsup	unknown	Dsup	balance	unknown	unknown	Dsup	unknown	Asup	Asup	Dsup	balance	Adom	balance	Asup	balance	unknown	unknown	balance	Bsup	Dsup	balance	Dsup	Bsup	balance	Bsup	balance	Dsup	balance	unknown	balance	Dsup	Asup	balance	Dsup	balance	Bdom	Dsup	Bdom	Dsup	Asup	balance	Dsup	Dsup	Asup	Dsup	Bdom	Asup	Asup	Bdom	Asup	Adom	unknown	Dsup	balance	Bdom	balance	balance	unknown	Dsup	balance	balance	Bdom	Bdom	balance	balance	Bsup	Asup	balance	unknown	Dsup	Dsup	balance	Asup	Asup	balance	Dsup	Asup	balance	Asup	balance	balance	balance	balance	balance	Bdom	Asup	balance	balance	balance	unknown	Asup	Dsup	Asup	balance	Dsup	balance	balance	Dsup	Bsup	Asup	balance	Asup	Asup	Dsup	balance	balance	Dsup	balance	Asup	balance	Asup	Asup	balance	balance	Asup	balance	Asup	Bdom	Bdom	Bdom	Dsup	Dsup	Bdom	Asup	Bdom	balance	balance	balance	Asup	Asup	Bdom	Dsup	Dsup	balance	balance	Dsup	balance	balance	balance	Bdom	Bdom	Bdom	Asup	Dsup	Dsup	Bdom	Asup	Bdom	Asup	Asup	Bdom	Dsup	Bdom	Asup	balance	balance	Asup	Asup	Asup	balance	Bdom	Asup	balance	Dsup	Dsup
triads4573	TraesCS3A02G026500	TraesCS3B02G017100	TraesCS3D02G019000	balance	Dsup	balance	Dsup	balance	Bsup	balance	balance	balance	balance	balance	Adom	balance	balance	balance	balance	balance	balance	balance	balance	balance	balance	balance	balance	balance	balance	Bsup	balance	balance	Bsup	balance	balance	balance	balance	balance	balance	balance	balance	balance	balance	balance	balance	balance	balance	balance	balance	balance	Bsup	balance	balance	balance	balance	Bsup	Dsup	balance	Dsup	Bsup	balance	balance	balance	Bsup	balance	Bsup	balance	balance	balance	balance	balance	Dsup	balance	Dsup	balance	balance	balance	balance	Dsup	Bsup	Dsup	Dsup	balance	balance	balance	balance	balance	Dsup	balance	Dsup	Bsup	balance	Dsup	balance	balance	balance	balance	balance	Bsup	balance	balance	Asup	balance	balance	balance	Bsup	balance	balance	Bsup	Dsup	balance	Dsup	balance	Asup	balance	balance	Dsup	balance	balance	balance	Dsup	balance	balance	balance	balance	balance	balance	balance	balance	balance	balance	balance	balance	balance	balance	balance	balance	balance	balance	balance	balance	Bsup	balance	balance	Dsup	balance	balance	balance	balance	balance	Asup	Dsup	Dsup	balance	Dsup	balance	balance	balance	balance	balance	Bsup	Dsup	Bsup	balance	balance	Bsup	Dsup	balance	balance	balance	Asup	balance	balance	balance	balance	balance	balance	Dsup	Bsup	balance	Bsup	balance	balance	balance	balance	Dsup	balance	balance	Dsup	balance	balance	Dsup	Dsup	balance	balance	balance	balance	Bsup	balance	balance	balance	balance	balance	balance	balance	Dsup	balance	balance	balance	balance	balance	balance	balance	Dsup	Dsup	balance	balance	balance	balance	balance	balance	balance	balance	Dsup	balance	balance	balance	balance	Asup	balance	balance	balance	balance	balance	balance	Asup	balance	balance	Dsup	balance	balance	balance	balance	balance	balance	Dsup	balance	balance	Dsup	balance	Dsup	Dsup	balance	balance	balance	balance	Dsup	balance	Bsup	balance	balance	Dsup	balance	balance	balance	balance	balance	Bsup	balance	Asup	balance	balance	balance	balance	balance	balance	balance	balance	balance	balance	Dsup	balance	balance	Dsup	balance	balance	balance	balance	balance	balance	balance	balance	balance	balance	Asup	balance	balance	Dsup	balance	balance	balance	balance	balance	balance	balance	balance	balance	balance	balance	balance	balance	Asup	balance	balance	balance	balance	balance	Asup	balance	balance	balance	balance	balance	balance	balance	balance	balance	balance	balance	balance	balance	balance	balance	balance	balance	balance	balance	Asup	Asup	balance	balance	balance	balance	Bsup	balance	Bsup	balance	balance	balance	balance	balance	Dsup	balance	balance	balance	balance	balance	balance	balance	Asup	balance	Asup	balance	Asup	balance	balance	balance	balance	balance	balance	balance	balance	balance	Asup	balance	balance	balance	balance	balance	balance	balance	balance	balance	balance	Dsup	balance	balance	balance	balance	balance	balance	balance	balance	balance	balance	Dsup	balance	balance	Asup	balance	balance	balance	balance	balance	balance	balance	balance	balance	Asup	balance
triads4574	TraesCS3A02G026600	TraesCS3B02G017200	TraesCS3D02G018900	balance	Dsup	Asup	Dsup	Asup	Bsup	balance	Asup	balance	Asup	Asup	Dsup	balance	balance	balance	Asup	Asup	Asup	balance	Asup	Asup	balance	balance	balance	Asup	balance	Asup	Asup	balance	balance	Asup	balance	Asup	balance	balance	balance	Asup	balance	Asup	balance	Asup	balance	balance	balance	Asup	balance	Asup	Bsup	balance	Asup	balance	balance	Bsup	Dsup	balance	Dsup	Dom	Asup	balance	Asup	Bsup	balance	Bsup	balance	Asup	balance	balance	balance	Dsup	Asup	Dsup	balance	balance	balance	Asup	Bdom	Bsup	Dsup	Dsup	balance	Bsup	Bsup	Asup	Asup	Bdom	balance	Dsup	balance	Asup	Dsup	Asup	Asup	balance	balance	Asup	Asup	Asup	balance	Asup	balance	balance	balance	Bsup	balance	balance	Bsup	Dsup	balance	Dsup	balance	Asup	balance	Dom	Dsup	Bsup	balance	balance	Dsup	Asup	balance	Asup	Asup	balance	balance	balance	Adom	balance	Dsup	balance	balance	Asup	balance	balance	balance	balance	balance	Dom	Asup	Bsup	balance	Bsup	Dsup	balance	balance	Asup	balance	Asup	Asup	Dsup	Dsup	balance	Dsup	Bsup	Asup	Dsup	balance	balance	Dom	Dsup	Bsup	Bsup	Asup	Bsup	Dsup	balance	balance	balance	Dom	balance	balance	balance	balance	balance	Asup	Dsup	Bsup	Asup	Bsup	balance	balance	balance	balance	Dsup	balance	balance	Bsup	balance	Asup	Dsup	Bsup	balance	balance	balance	balance	Bsup	balance	balance	balance	balance	balance	balance	balance	Dsup	balance	balance	Asup	balance	balance	balance	balance	Dsup	Dsup	Asup	Asup	Dom	balance	Dom	balance	Asup	balance	Dsup	balance	balance	Dsup	Asup	Asup	balance	balance	balance	Asup	balance	balance	Asup	balance	balance	Dsup	balance	Asup	Bsup	balance	balance	Dom	Dsup	Asup	balance	Dsup	balance	Dsup	Dsup	balance	balance	balance	balance	Dsup	balance	Bsup	Asup	balance	Dsup	balance	Asup	balance	balance	balance	Dom	Asup	Asup	Asup	Asup	balance	balance	balance	balance	balance	balance	balance	balance	Bdom	Asup	Asup	Dsup	balance	balance	balance	Asup	balance	Dsup	Asup	Asup	Asup	balance	Asup	balance	balance	Dsup	balance	balance	balance	Asup	Asup	balance	Asup	Asup	Dsup	Asup	Asup	balance	balance	Asup	balance	Bsup	balance	Asup	balance	Asup	balance	balance	balance	Asup	Asup	balance	Asup	balance	Asup	Asup	balance	Asup	Asup	Asup	Asup	Asup	balance	Asup	balance	Asup	Asup	balance	balance	balance	balance	Bsup	balance	Bsup	Asup	balance	balance	balance	Asup	Dsup	balance	balance	balance	Asup	balance	Asup	Asup	Asup	Asup	Asup	Asup	Asup	Asup	balance	Asup	Asup	Asup	balance	Asup	balance	Asup	Asup	Asup	Asup	balance	balance	Asup	Asup	balance	Asup	balance	balance	Dsup	balance	balance	balance	balance	balance	balance	balance	balance	balance	balance	Dsup	balance	balance	Asup	balance	balance	Asup	Asup	balance	Asup	Asup	balance	balance	Asup	Asup
triads4575	TraesCS3A02G026700	TraesCS3B02G017300	TraesCS3D02G018800	balance	Dsup	balance	Dsup	balance	Bsup	balance	balance	balance	balance	balance	Dsup	balance	balance	balance	balance	balance	balance	balance	balance	balance	balance	balance	balance	balance	balance	balance	balance	balance	balance	balance	balance	balance	balance	balance	balance	balance	balance	balance	balance	balance	balance	balance	balance	balance	balance	balance	Bsup	balance	balance	balance	balance	Bsup	Dsup	balance	Dsup	Bsup	balance	balance	balance	Bsup	balance	Bsup	balance	balance	balance	balance	balance	Dsup	balance	Dsup	balance	balance	balance	balance	Dsup	Bsup	Dsup	Dsup	balance	Bsup	Bsup	balance	balance	Dsup	balance	Dsup	balance	balance	Dsup	balance	balance	balance	balance	balance	balance	balance	balance	balance	balance	balance	balance	Bsup	balance	balance	Bsup	Dsup	balance	Dsup	balance	balance	balance	Bsup	Dsup	Bsup	balance	balance	Dsup	balance	balance	balance	balance	balance	balance	balance	Adom	balance	Dsup	balance	balance	balance	balance	balance	balance	balance	balance	Bsup	balance	Bsup	Dsup	Bsup	Dsup	balance	balance	balance	balance	balance	balance	Dsup	Dsup	balance	Dsup	Bsup	balance	Dsup	balance	balance	Bsup	Dsup	Bsup	Bsup	balance	Bsup	Dsup	balance	Dsup	balance	Bsup	balance	balance	balance	balance	balance	balance	Dsup	Bsup	balance	Bsup	balance	balance	balance	balance	Dsup	balance	balance	Dsup	balance	balance	Dsup	Adom	balance	balance	balance	balance	Bsup	balance	balance	Adom	balance	balance	balance	balance	Dsup	balance	balance	balance	balance	balance	balance	balance	Dsup	Dsup	balance	balance	Bsup	balance	Bsup	balance	balance	balance	Dsup	balance	balance	Dsup	Asup	balance	balance	balance	balance	balance	balance	balance	balance	balance	balance	Dsup	balance	balance	balance	balance	balance	Bsup	Dsup	balance	balance	Dsup	balance	Dsup	Dsup	balance	balance	balance	balance	Dsup	balance	Bsup	balance	balance	Dsup	balance	balance	balance	balance	balance	Bsup	balance	balance	balance	balance	balance	balance	balance	balance	balance	balance	balance	balance	Dsup	balance	balance	Dsup	balance	balance	balance	balance	balance	Dsup	balance	balance	balance	balance	balance	Dsup	Adom	Dsup	balance	balance	balance	balance	balance	balance	balance	balance	Dsup	balance	balance	balance	balance	balance	balance	Bsup	balance	balance	balance	balance	balance	balance	balance	balance	balance	balance	balance	balance	balance	balance	balance	balance	balance	balance	balance	balance	balance	balance	balance	balance	balance	balance	balance	balance	balance	Bsup	balance	Bsup	balance	balance	balance	balance	balance	Dsup	balance	balance	balance	balance	balance	balance	balance	balance	balance	balance	balance	balance	balance	balance	balance	balance	balance	balance	balance	balance	balance	balance	balance	balance	balance	balance	balance	balance	balance	balance	balance	balance	Dsup	balance	balance	balance	balance	balance	balance	balance	balance	balance	balance	Dsup	balance	balance	balance	balance	balance	balance	balance	balance	balance	balance	balance	balance	balance	balance
triads4576	TraesCS3A02G026800	TraesCS3B02G017500	TraesCS3D02G018700	balance	balance	balance	balance	balance	Bsup	balance	balance	balance	balance	balance	balance	balance	balance	balance	balance	balance	balance	balance	balance	balance	balance	balance	balance	balance	balance	balance	balance	balance	balance	balance	balance	balance	balance	balance	balance	balance	balance	balance	balance	balance	balance	balance	balance	balance	balance	balance	Bsup	balance	balance	balance	balance	Bsup	balance	balance	Dsup	Bsup	balance	balance	balance	Bsup	balance	Bsup	balance	balance	balance	balance	balance	balance	balance	balance	balance	balance	balance	balance	balance	Bsup	Dsup	Dsup	balance	Bsup	Bsup	balance	balance	Dsup	balance	Dsup	balance	balance	Dsup	balance	balance	balance	balance	balance	balance	balance	balance	balance	balance	balance	balance	Bsup	balance	balance	Bsup	balance	balance	balance	balance	balance	balance	Bsup	Dsup	Bsup	balance	balance	balance	balance	balance	balance	balance	balance	balance	balance	Bsup	balance	balance	balance	balance	balance	balance	balance	balance	balance	balance	Bsup	balance	Bsup	balance	Bsup	balance	balance	balance	balance	balance	balance	balance	balance	balance	balance	balance	Bsup	balance	balance	balance	balance	Bsup	balance	Bsup	Bsup	balance	Bsup	Dsup	balance	Bsup	balance	Bsup	balance	balance	balance	balance	balance	balance	balance	Bsup	balance	Bsup	balance	balance	balance	balance	balance	balance	balance	Bsup	balance	balance	balance	Bsup	balance	balance	balance	balance	Adom	balance	balance	Bsup	balance	balance	balance	balance	Adom	balance	balance	balance	balance	balance	balance	balance	balance	balance	balance	balance	Bsup	balance	Bsup	balance	balance	balance	balance	balance	balance	balance	balance	balance	balance	balance	balance	balance	balance	balance	balance	balance	balance	Dsup	balance	balance	balance	balance	balance	Bsup	Dsup	balance	Bsup	Dsup	balance	balance	Dsup	balance	balance	balance	balance	Dsup	balance	Bsup	balance	balance	Dsup	balance	balance	balance	balance	balance	Bsup	balance	balance	balance	balance	balance	balance	balance	balance	balance	balance	balance	balance	Dsup	balance	balance	balance	balance	balance	balance	balance	balance	balance	balance	balance	balance	balance	balance	Bsup	Bsup	Dsup	balance	balance	balance	balance	balance	balance	balance	balance	balance	balance	balance	balance	balance	balance	balance	Bsup	balance	balance	balance	balance	balance	balance	balance	balance	balance	balance	balance	balance	balance	balance	balance	balance	balance	balance	balance	balance	balance	balance	balance	balance	balance	balance	balance	balance	balance	Bsup	balance	Bsup	balance	balance	balance	balance	balance	Dsup	balance	balance	balance	balance	balance	balance	balance	balance	balance	balance	balance	balance	balance	balance	balance	balance	balance	balance	balance	balance	balance	balance	balance	balance	balance	balance	balance	balance	balance	balance	balance	balance	balance	balance	balance	balance	balance	balance	balance	balance	balance	balance	balance	balance	balance	balance	balance	balance	balance	balance	balance	balance	balance	balance	balance	balance	balance	balance
triads4577	TraesCS3A02G028100	TraesCS3B02G018300	TraesCS3D02G017800	Ddom	Asup	unknown	unknown	Dom	Dom	unknown	Dom	Dom	unknown	Dom	unknown	Dom	Dom	unknown	Dom	unknown	Dom	Dom	Dom	unknown	Dom	Dom	Dom	Dom	Dom	Dom	Dom	Dom	Dom	unknown	Dom	Dom	Dom	Dom	Dom	Dom	Dom	Dom	Dom	Dom	Dom	Dom	Dom	Dom	Dom	Dom	Dom	Dom	Dom	Dom	Dom	Dom	unknown	Dom	unknown	Dom	Dom	Dom	Dom	Dom	Dom	Dom	Dom	Dom	Dom	Dom	Dom	unknown	Dom	Dom	Dom	Dom	Dom	Dom	balance	Dom	unknown	unknown	Dom	Dom	Dom	Dom	Dom	unknown	Dom	Dom	unknown	Dom	unknown	Dom	Dom	Dom	Dom	Dom	Dom	Dom	Dom	Dom	Dom	Dom	Dom	Dom	Dom	Dom	unknown	unknown	Dom	unknown	Dom	Dom	Dom	Dom	balance	Dom	Dom	Dom	balance	Dom	Dom	Dom	Dom	Dom	Dom	Dom	unknown	Dom	unknown	Dom	Dom	Dom	Dom	Dom	Dom	Dom	Dom	Dom	Dom	Dom	unknown	Dom	unknown	Dom	Dom	Dom	Dom	Dom	Dom	balance	Bsup	Dom	Asup	Dom	Dom	balance	Dom	Dom	Dom	unknown	Dom	Dom	Dom	Dom	unknown	Dom	Dom	Dom	Dom	Dom	Dom	Dom	Dom	Dom	Dom	balance	Dom	Dom	Dom	Dom	Dom	Dom	Dom	balance	Dom	Dom	balance	Asup	Dom	balance	unknown	Dom	Dom	Dom	Dom	Dom	Dom	Dom	Bsup	Dom	Dom	Dom	Dom	unknown	Dom	Dom	Dom	Dom	Dom	Dom	unknown	unknown	balance	Dom	Dom	Dom	Dom	Dom	Dom	Dom	Dom	unknown	Dom	Dom	balance	Dom	Dom	Dom	Dom	Dom	Dom	unknown	Dom	Dom	Dom	Asup	balance	Asup	unknown	Dom	Dom	Dom	unknown	Bsup	unknown	unknown	balance	Dom	unknown	balance	Dom	Dom	Dom	Dom	Dom	Dom	unknown	Dom	Dom	balance	unknown	Dom	Dom	Dom	Dom	unknown	Dom	Dom	Dom	unknown	Dom	Dom	Bsup	Dom	Dom	Dom	Dom	Dom	unknown	Dom	Dom	balance	Dom	unknown	Dom	Dom	Dom	unknown	Dom	Dom	Dom	unknown	unknown	unknown	unknown	unknown	Dom	unknown	Dom	Dom	Dom	unknown	Dom	Dom	unknown	Dom	Dom	Dom	Dom	Dom	Dom	unknown	Dom	unknown	Dom	Dom	Dom	Dom	Dom	unknown	Dom	Dom	Dom	Dom	Dom	Dom	Dom	Dom	Dom	Dom	unknown	Dom	unknown	Dom	Dom	Dom	Dom	Dom	Dom	unknown	Dom	Dom	Dom	Dom	Dom	Dom	Dom	Dom	Dom	unknown	Dom	Dom	Dom	unknown	Dom	Dom	Dom	Dom	Dom	Dom	Dom	Dom	Dom	Dom	Dom	Dom	Dom	Dom	Dom	Dom	Dom	Dom	Dom	Dom	Dom	unknown	Dom	Dom	Dom	Dom	Dom	Dom	unknown	Dom	Dom	Dom	Dom	Dom	Dom	Dom	Dom	Dom	Dom	unknown	Dom	Dom	Dom	Dom	Dom	Dom	Dom	Dom	Dom	Dom	Dom	Dom	Dom	Dom
triads4578	TraesCS3A02G028200	TraesCS3B02G018400	TraesCS3D02G017700	Ddom	Dom	Dom	Dom	Dom	Dom	Dom	Dom	Dom	Dom	Dom	Dom	Dom	Dom	Dom	Dom	Dom	Dom	Dom	Dom	Dom	Dom	Dom	unknown	Dom	Dom	Dom	Dom	Dom	Dom	Dom	Dom	Dom	Dom	Dom	Dom	Dom	Dom	Dom	unknown	Dom	Dom	Dom	Dom	Dom	Dom	Dom	Dom	Dom	Dom	Dom	Dom	Dom	Dom	Dom	Dom	Dom	Dom	Dom	Dom	Dom	Dom	Dom	Dom	Dom	Dom	Dom	Dom	Dom	Dom	Dom	Dom	Dom	Dom	Dom	Dom	Dom	Dom	Dom	Dom	Dom	Dom	Dom	Dom	unknown	unknown	Dom	Dom	Dom	Dom	Asup	Dom	Dom	Dom	Dom	Dom	Dom	Dom	Dom	Dom	Dom	Dom	Dom	Dom	Dom	Dom	Dom	Dom	Dom	Dom	Dom	Dom	Dom	Dom	Dom	Dom	Dom	Dom	Dom	Dom	Dom	Dom	Dom	Dom	Dom	Dom	Dom	Dom	Dom	Dom	Dom	Dom	Dom	Dom	Dom	Dom	Dom	Dom	Dom	Dom	Dom	Dom	Dom	Dom	Dom	Dom	Dom	Dom	Dom	Dom	Dom	Dom	Dom	Dom	Dom	Dom	Dom	Dom	Dom	Dom	Dom	Dom	Dom	Dom	Dom	Dom	Dom	Dom	Dom	Dom	Dom	Dom	Dom	Dom	Dom	Dom	Asup	Dom	Dom	Dom	Dom	Dom	Dom	Dom	Dom	Dom	Dom	Dom	Dom	Dom	Dom	Dom	Dom	Dom	Dom	Dom	Dom	Dom	Dom	Dom	Dom	Dom	Dom	Dom	Dom	Dom	Dom	Dom	Dom	Dom	Dom	Dom	Dom	Dom	Dom	Dom	Dom	Dom	Dom	Dom	Dom	Dom	Dom	Dom	Dom	Dom	Dom	Dom	Dom	Dom	Dom	Dom	Dom	Dom	unknown	Dom	Dom	Dom	Dom	Dom	Dom	Dom	Dom	Dom	Dom	Dom	Dom	Dom	Dom	Dom	Dom	Dom	Dom	Dom	Dom	Dom	Dom	Dom	Dom	Dom	Dom	Dom	Dom	Dom	Dom	Dom	Dom	Dom	Dom	Dom	Dom	Dom	Dom	Dom	Dom	Dom	Dom	Dom	Dom	Dom	Dom	Dom	unknown	Dom	Dom	Dom	Dom	Dom	Dom	unknown	Dom	Dom	Dom	Dom	unknown	Dom	unknown	Dom	Dom	Dom	Dom	unknown	Dom	Dom	Dom	Dom	unknown	Dom	Dom	Dom	Dom	unknown	Dom	Dom	Dom	Dom	Asup	Dom	unknown	Dom	unknown	balance	unknown	unknown	Dom	unknown	Dom	unknown	Dom	unknown	unknown	Dom	Dom	Dom	Dom	Dom	Dom	Dom	Dom	Dom	Dom	Dom	Dom	Dom	Dom	Dom	Dom	Dom	Dom	Dom	Dom	Dom	Dom	Dom	Dom	balance	Dom	Dom	Asup	Dom	Dom	Dom	Dom	Dom	Dom	Asup	Dom	Dom	Dom	Dom	Dom	Dom	Dom	Dom	Dom	Asup	Dom	Asup	balance	Dom	Dom	Dom	Dom	Dom	Dom	Dom	Asup	Dom	Dom	Dom	Dom	Dom	Dom	Asup	Dom	Dom	Dom	unknown	Dom	Dom	Dom	Dom	Dom	Dom	Dom	unknown	Dom
triads4579	TraesCS3A02G028300	TraesCS3B02G018500	TraesCS3D02G017600	balance	Dsup	balance	Dsup	balance	Bsup	balance	balance	balance	balance	balance	Dsup	balance	balance	balance	balance	balance	balance	balance	balance	balance	balance	balance	balance	balance	balance	balance	balance	balance	balance	balance	balance	balance	balance	balance	balance	balance	balance	Bsup	balance	balance	balance	balance	balance	balance	balance	balance	Bsup	balance	balance	balance	balance	Bsup	Dsup	balance	Dsup	Bsup	balance	balance	balance	Bsup	balance	Bsup	balance	balance	Bsup	balance	balance	Dsup	balance	Dsup	balance	balance	balance	balance	Dsup	Bsup	Dsup	Dsup	balance	Bsup	Bsup	balance	balance	Dsup	balance	Dsup	balance	balance	Dsup	balance	balance	balance	balance	balance	balance	balance	balance	balance	balance	balance	balance	Bsup	Dsup	balance	balance	Dsup	balance	Dsup	balance	balance	balance	Bsup	Dsup	Bsup	balance	balance	Dsup	balance	balance	balance	Bsup	balance	balance	balance	Adom	balance	Dsup	balance	balance	balance	balance	balance	balance	balance	balance	Bsup	balance	Bsup	Dsup	balance	Dsup	Dsup	balance	Dsup	balance	balance	Bsup	Dsup	Dsup	balance	Dsup	Bsup	balance	Dsup	balance	balance	Bsup	Dsup	balance	Bsup	balance	Bsup	Dsup	balance	balance	balance	Bsup	balance	balance	balance	balance	balance	balance	Dsup	Bsup	balance	Bsup	balance	balance	balance	balance	Dsup	balance	balance	Dsup	Dsup	balance	Dsup	Dsup	balance	balance	balance	balance	Bsup	balance	balance	Dsup	balance	balance	balance	balance	Dsup	balance	balance	balance	balance	balance	balance	balance	Dsup	Dsup	balance	balance	Bsup	balance	balance	balance	balance	balance	Dsup	balance	balance	Dsup	balance	balance	balance	balance	balance	balance	balance	balance	balance	balance	balance	Dsup	Dsup	balance	balance	balance	balance	Bsup	Dsup	balance	balance	Dsup	balance	Dsup	Dsup	balance	balance	balance	balance	Dsup	balance	balance	balance	balance	Dsup	balance	balance	balance	balance	balance	Bsup	balance	balance	balance	balance	balance	balance	Adom	balance	balance	balance	balance	balance	Dsup	balance	balance	Dsup	balance	balance	balance	balance	Bsup	Dsup	balance	balance	balance	balance	Dsup	Dsup	Dsup	Dsup	balance	balance	balance	balance	balance	balance	balance	balance	Dsup	balance	balance	balance	balance	balance	balance	balance	balance	balance	balance	balance	balance	balance	balance	balance	balance	balance	balance	balance	balance	balance	balance	balance	balance	balance	balance	balance	balance	balance	balance	balance	balance	balance	balance	balance	balance	Bsup	balance	Bsup	balance	balance	balance	balance	balance	Dsup	balance	balance	balance	balance	balance	balance	balance	balance	balance	balance	balance	balance	balance	balance	balance	Bsup	balance	balance	balance	balance	balance	balance	balance	balance	Bsup	Bsup	balance	balance	balance	balance	balance	balance	Dsup	balance	balance	balance	balance	balance	balance	balance	balance	balance	balance	Dsup	balance	balance	balance	balance	balance	balance	balance	balance	balance	balance	balance	balance	balance	balance
triads4580	TraesCS3A02G028400	TraesCS3B02G018600	TraesCS3D02G017500	Bsup	Dsup	Bsup	Adom	balance	Bsup	Bsup	balance	balance	Bsup	balance	Adom	Bsup	balance	Bsup	Bsup	Bsup	Bsup	Bsup	Bsup	Bsup	Bsup	Bsup	Bsup	balance	balance	Bsup	balance	balance	Bsup	balance	Bsup	Bsup	balance	Bsup	Bsup	Bsup	balance	balance	balance	balance	Bsup	Bsup	Bsup	Bsup	Bsup	balance	Bsup	Bsup	balance	balance	Bsup	Bsup	Adom	Bsup	Dsup	Bsup	Bsup	balance	balance	Bsup	Bsup	Bsup	Bsup	Bsup	balance	Bsup	balance	Adom	balance	Adom	Bsup	balance	balance	balance	Dsup	Bsup	Adom	Adom	Bsup	Bsup	Bsup	balance	balance	Adom	Bsup	Adom	balance	balance	Adom	balance	balance	balance	Bsup	balance	balance	balance	Bsup	Bsup	Bsup	Bsup	Bsup	Bsup	Bsup	balance	Bsup	Dsup	Bsup	Dsup	balance	balance	Bsup	Bsup	Dsup	Bsup	Bsup	Bsup	Adom	Bsup	balance	Bsup	Bsup	balance	Bsup	Bsup	Adom	Bsup	Dsup	Bsup	Bsup	balance	Bsup	Bsup	balance	Bsup	balance	Bsup	Bsup	Bsup	Dsup	Bsup	Adom	balance	balance	balance	balance	Bsup	Bsup	Adom	Dsup	Bsup	Dsup	Bsup	balance	Dsup	Bsup	Bsup	Bsup	Adom	Bsup	Bsup	balance	Bsup	Adom	balance	Bsup	balance	Bsup	Bsup	balance	balance	Bsup	balance	Bsup	Dsup	Bsup	balance	Bsup	Bsup	balance	Bsup	balance	Dsup	balance	Bsup	Bsup	balance	balance	Dsup	Bsup	balance	balance	balance	Bsup	Bsup	balance	balance	Bsup	balance	balance	balance	balance	Adom	balance	balance	balance	balance	balance	balance	balance	Adom	Dsup	balance	balance	Bsup	balance	Bsup	balance	balance	balance	Dsup	Bsup	balance	Dsup	balance	balance	balance	balance	Bsup	balance	Bsup	balance	balance	balance	balance	Adom	Dsup	balance	Bsup	balance	balance	Bsup	Dsup	Bsup	Bsup	Dsup	balance	Dsup	Dsup	Bsup	Bsup	Bsup	balance	Dsup	Bsup	Bsup	balance	balance	Dsup	balance	balance	balance	balance	Bsup	Bsup	balance	balance	balance	Bsup	Bsup	balance	Adom	balance	balance	balance	balance	Bsup	Adom	Bsup	Bsup	Adom	balance	Bsup	balance	balance	Bsup	Adom	Dsup	balance	balance	Bsup	balance	Bsup	Adom	Dsup	Bsup	Bsup	Bsup	balance	balance	balance	Bsup	balance	Dsup	balance	balance	Bsup	balance	balance	balance	Bsup	Bsup	Bsup	Bsup	Bsup	Bsup	balance	balance	Bsup	balance	Bsup	balance	Bsup	Bsup	Bsup	balance	Bsup	Bsup	balance	balance	balance	Bsup	Bsup	Bsup	Bsup	balance	balance	Bsup	Bsup	Bsup	Bsup	Bsup	Bsup	Bsup	balance	Bsup	Bsup	balance	Adom	balance	Bsup	balance	balance	Bsup	Bsup	Bsup	balance	balance	balance	Bsup	balance	balance	Bsup	Bsup	Bsup	balance	Bsup	Bsup	balance	Bsup	Bsup	Bsup	Bsup	Bsup	Bsup	Bsup	balance	Bsup	Bsup	Bsup	Bsup	Dsup	Bsup	Bsup	Bsup	Bsup	Bsup	Bsup	balance	balance	balance	balance	Dsup	Bsup	balance	balance	Bsup	Bsup	balance	balance	Bsup	Bsup	Bsup	Bsup	Bsup	Bsup	balance
triads4581	TraesCS3A02G026000	TraesCS3B02G018800	TraesCS3D02G019700	balance	Bdom	Bsup	Dsup	balance	Bsup	balance	Asup	balance	balance	balance	Dsup	balance	balance	balance	balance	Bsup	balance	balance	balance	Asup	balance	balance	Asup	balance	balance	balance	Bsup	Bsup	balance	balance	balance	balance	balance	Asup	balance	balance	balance	Asup	balance	balance	Bsup	balance	balance	balance	balance	balance	Bsup	balance	balance	balance	balance	Bsup	Dsup	Asup	Dsup	Bsup	balance	balance	balance	Bsup	balance	Bsup	balance	balance	balance	balance	balance	Dsup	balance	Dsup	balance	balance	balance	balance	Dsup	Bsup	Dsup	Dsup	balance	balance	balance	balance	balance	Dsup	balance	balance	balance	balance	Adom	balance	balance	balance	Dom	balance	balance	balance	balance	Bsup	Bsup	balance	balance	Bsup	balance	balance	Bsup	Dsup	balance	Dsup	balance	Bsup	Bsup	Bsup	Dsup	balance	balance	balance	Dsup	balance	balance	balance	balance	balance	balance	balance	Dsup	Bsup	Dsup	balance	balance	balance	balance	balance	balance	balance	balance	balance	balance	Bsup	Dsup	balance	Dsup	Bsup	balance	balance	balance	balance	balance	Dsup	Adom	Asup	Dsup	Bsup	balance	Dsup	balance	balance	Bsup	Dsup	Bsup	Bsup	balance	Bsup	Dsup	balance	balance	balance	balance	balance	balance	balance	balance	balance	balance	Dsup	Bsup	balance	balance	Bsup	balance	balance	balance	Dsup	balance	balance	Dsup	Dsup	balance	Dsup	Dsup	balance	balance	balance	Asup	Bsup	balance	balance	Dsup	balance	balance	balance	balance	Dsup	balance	balance	balance	balance	Bsup	balance	balance	Dsup	Dsup	balance	Bsup	balance	Bsup	Bsup	balance	balance	balance	Dsup	balance	Bsup	Dsup	balance	Bsup	Bsup	balance	Bsup	balance	balance	balance	balance	balance	balance	Dsup	balance	balance	Bsup	balance	balance	Bsup	Dsup	balance	balance	Dsup	balance	Dsup	Dsup	Asup	balance	balance	balance	Dsup	balance	balance	balance	balance	Dsup	balance	balance	Bsup	balance	balance	Bsup	balance	balance	balance	Bsup	balance	Bsup	balance	Bsup	balance	Bsup	balance	balance	Dsup	balance	balance	Dsup	balance	Bsup	balance	Bsup	balance	Dsup	balance	balance	balance	balance	balance	balance	Dsup	Dsup	balance	balance	balance	balance	balance	balance	balance	balance	Dsup	balance	balance	balance	balance	balance	Bsup	balance	balance	balance	Bsup	balance	Bsup	balance	balance	balance	balance	balance	balance	Bsup	balance	balance	balance	balance	balance	balance	balance	Asup	balance	balance	balance	Bsup	balance	Bsup	balance	balance	balance	Bsup	Asup	balance	balance	balance	balance	balance	balance	Dsup	balance	balance	balance	balance	balance	balance	balance	balance	balance	balance	balance	balance	balance	balance	balance	Bsup	balance	balance	balance	balance	balance	balance	balance	Bsup	Bsup	Bsup	balance	balance	Bsup	Dsup	balance	Asup	Dsup	Bsup	balance	balance	Asup	Bsup	balance	balance	balance	balance	Asup	Dsup	Bsup	Bsup	balance	balance	balance	balance	balance	balance	Asup	balance	balance	balance	Bsup	balance
triads4582	TraesCS3A02G025800	TraesCS3B02G019200	TraesCS3D02G019900	Bsup	Dsup	Dom	Adom	Dom	Dom	Dom	Asup	Bsup	Dom	Asup	Bsup	Dom	Bsup	Bsup	Asup	Bsup	Dom	Dom	Dom	Dom	Dom	Bsup	Bsup	Bsup	Bsup	Bsup	Bsup	Bsup	Dom	Dom	Bsup	Dom	Bsup	Dom	Bsup	Dom	Bsup	Dom	Asup	Dom	Bsup	Bsup	Bsup	Dom	Bsup	Dom	Dom	Dom	Dom	Bsup	Asup	Bsup	Bsup	Bsup	Bdom	Bsup	Bsup	Dom	Bsup	Bsup	Dom	Bsup	Dom	Bsup	Dom	Bsup	balance	Bsup	Dom	Bsup	Bsup	Bsup	Dom	Dom	balance	Dom	Adom	Adom	Asup	Dom	Dom	Asup	Dom	Adom	Bsup	balance	Dom	Dom	Adom	Asup	Asup	Asup	Bsup	Bsup	Dom	Dom	Dom	Bsup	Bsup	Bsup	Dom	Dom	Dom	Dom	Bsup	Adom	Dom	Bdom	Dom	Dom	Bsup	Dom	Bsup	Bsup	Dom	Dom	Bsup	Dom	Dom	Asup	Dom	Dom	Dom	Dom	Dsup	Dom	Adom	Asup	Dom	Dom	Asup	Dom	Dom	Dom	Asup	Dom	Bsup	Bsup	balance	balance	Dsup	Bsup	Dom	Dom	Dom	Dom	Asup	Bsup	Dsup	Bsup	Adom	Dom	Dom	Bsup	Dom	Bsup	Dom	Bsup	balance	balance	Dom	Dom	Bsup	Dom	balance	Bsup	Dom	Dom	Dom	balance	Dom	Dom	Dom	Bsup	Dom	Bsup	balance	Dom	Bsup	Dom	Dom	Adom	Dom	Dom	Dsup	Asup	Dom	Bsup	Dsup	Asup	Dom	Bsup	Dom	balance	Bsup	Dom	Dsup	Dom	Dom	Asup	balance	Adom	Dom	Bsup	Asup	Asup	Bsup	Dom	Dom	Bsup	Adom	Dom	Dom	Dom	Bsup	Dom	Dom	Dom	Asup	Dsup	Bsup	Bsup	Dsup	Dom	Dom	Dom	Bsup	Dom	Dom	Asup	Dom	Dom	balance	balance	Adom	Bsup	balance	Bsup	Dom	Dom	Dom	Adom	Dom	Bsup	Adom	Bsup	Bsup	unknown	Asup	Bsup	Dom	Asup	Adom	balance	Dom	Dom	balance	Dsup	balance	Dom	Bsup	Asup	Bsup	Dom	Dom	Dom	Asup	Bsup	balance	Dom	balance	Bsup	Dom	Bsup	Bsup	Bsup	Adom	Bsup	Dom	Dsup	Asup	Bsup	Dom	Dom	Dom	Bsup	balance	Dom	Asup	Bsup	Dom	balance	Dsup	Dsup	Asup	Asup	Dom	Dom	Dom	Dom	Asup	Dom	Bdom	Dom	Asup	Asup	Asup	Dom	Dom	Bsup	Bsup	Dom	Bsup	Dom	Bsup	Bsup	balance	Dom	Asup	Asup	Asup	Bsup	Asup	Dom	balance	Dom	Asup	Dom	balance	Asup	Dom	Asup	Dom	Bsup	Dom	Bsup	Dom	Bsup	Bsup	Bsup	Bsup	Dom	Dom	Dom	Asup	Bsup	Bsup	Bsup	Dom	Dom	Dom	Dom	Dom	Dom	Dom	Dom	Dom	Asup	Dom	Dom	Dom	balance	Dom	Bsup	Dom	Dom	Dom	Dom	Dom	Dom	Dom	Bsup	Bsup	Bsup	balance	Asup	Bsup	Asup	Dom	balance	Dsup	Bsup	Bsup	Bsup	Bsup	Bsup	Dom	balance	Bsup	Asup	Asup	Dsup	Bsup	Bsup	Asup	Dom	Asup	Dom	Dom	Dom	Dom	Dom	Bsup	Dom	Bsup	Bsup
triads4583	TraesCS3A02G025700	TraesCS3B02G019300	TraesCS3D02G020000	balance	Dsup	balance	Dsup	Bsup	Bsup	Bsup	balance	Bsup	Bsup	balance	Dsup	Bsup	Bsup	Bsup	balance	Asup	Bsup	Bsup	Bsup	Asup	Bsup	Bsup	balance	Dom	Bsup	balance	balance	balance	Bsup	Bsup	Bsup	Bsup	Bsup	Bsup	balance	Bsup	Bsup	Dom	balance	Bsup	balance	Bsup	Bsup	Dom	Bsup	Dom	Bsup	Bsup	Bsup	Bsup	balance	Bsup	Adom	Bsup	Dsup	Bsup	Bsup	Bsup	Bsup	Bsup	Bsup	Bsup	Bsup	Bsup	Bsup	Bsup	balance	balance	Bsup	Bsup	Bsup	Bsup	Bsup	Dom	balance	Bsup	Bsup	Dsup	balance	Bsup	Bsup	balance	Bsup	Dsup	Bsup	Bdom	balance	Bsup	Dsup	Asup	Asup	balance	balance	Bsup	balance	Bsup	balance	balance	balance	Bsup	Bsup	Bsup	Bsup	Bsup	Bsup	Bsup	Bsup	Dsup	Bsup	Asup	balance	Dom	Bsup	Bsup	balance	Bsup	Adom	Bsup	Bsup	Asup	Bsup	Bsup	Bsup	Bsup	Adom	balance	balance	balance	Bsup	Bsup	balance	Bsup	Bsup	Bsup	balance	Dom	Bsup	Bsup	Bsup	Bsup	Dsup	balance	Bsup	Bsup	Bsup	Bsup	Asup	Adom	Dsup	Bsup	Adom	Bsup	Bsup	balance	Bsup	balance	Bsup	Adom	Bsup	Bsup	Bsup	Bsup	Bsup	Bsup	Adom	Bsup	Dom	Bsup	Bsup	balance	Bsup	Bsup	Dom	Adom	Bsup	balance	Bsup	balance	Bsup	Bsup	Bsup	Adom	Bsup	Bsup	Adom	balance	Dom	Adom	Adom	balance	Bsup	Bsup	Bsup	Bsup	balance	Bsup	Bsup	Bsup	Bsup	balance	balance	Adom	Bsup	Bsup	Asup	balance	balance	Bsup	Bsup	Bsup	Adom	Dom	Asup	Dom	balance	Dom	Bsup	Dom	balance	Dsup	Bsup	balance	Dsup	Bsup	Asup	balance	Bsup	balance	Bsup	balance	Bsup	Dom	balance	balance	Adom	Bsup	balance	balance	Bsup	Bsup	Dom	Adom	Bsup	Bsup	Adom	balance	Adom	Adom	balance	Bsup	Bsup	balance	Adom	balance	Bsup	Bsup	balance	Adom	balance	balance	balance	balance	Bsup	Bsup	Bsup	Dom	balance	balance	balance	balance	balance	balance	Bsup	balance	Bsup	Bsup	Dsup	Bsup	Dom	Bsup	balance	balance	Bsup	balance	Bsup	Adom	balance	Dom	balance	balance	Dom	Adom	Adom	Dsup	balance	balance	Bsup	Bsup	Bsup	Bsup	balance	Bsup	Bdom	Dom	Asup	balance	balance	Dom	balance	Bsup	balance	Bsup	balance	Dom	balance	balance	balance	Bsup	balance	balance	balance	balance	balance	Bsup	balance	Asup	balance	Dom	balance	balance	Bsup	balance	balance	Asup	Dom	balance	Bsup	Bsup	Bsup	Bsup	Bsup	Bsup	Bsup	Bsup	balance	Bsup	Dom	Adom	Bsup	Bsup	Bsup	Dom	Bsup	Bsup	Bsup	Dom	Bsup	Asup	Dom	Dom	Dom	balance	Bsup	balance	Dom	Bsup	Bsup	Bsup	Bsup	Dom	Dom	balance	balance	balance	balance	balance	balance	balance	Bsup	balance	Dsup	balance	balance	Bsup	Bsup	balance	Bsup	balance	balance	balance	balance	Dsup	balance	balance	Asup	Bsup	balance	Dom	Dom	Bsup	Dom	Bsup	Bsup	Bsup	Asup	Bsup
triads4584	TraesCS3A02G025600	TraesCS3B02G019400	TraesCS3D02G020100	Bsup	Adom	Adom	Dsup	Bsup	Bsup	Adom	Bsup	Bsup	Bsup	Bsup	Adom	Bsup	Bsup	Adom	Bsup	Asup	Bsup	Bsup	Bsup	Dsup	Bsup	Adom	Adom	Dom	Bsup	Adom	Dsup	balance	Bsup	Adom	Adom	Bsup	Bsup	Bsup	Bsup	Bsup	Bsup	Dom	balance	Adom	balance	Adom	Adom	Dom	Adom	Dom	Bsup	Bsup	Bsup	Adom	Adom	Bsup	Adom	Bsup	Adom	Bsup	Bsup	Bsup	Adom	Adom	Bsup	Bsup	Bsup	Bsup	Bsup	Bsup	balance	Adom	Bsup	Adom	Adom	Adom	Bsup	Dom	Dsup	Bsup	Adom	Dsup	Bsup	Adom	Bsup	Bsup	Bsup	Adom	Bsup	Bdom	Adom	Bsup	Dsup	balance	Dom	Bsup	Adom	Bsup	balance	Bsup	balance	balance	balance	Bsup	Bsup	Bsup	Adom	Bsup	Adom	Adom	Adom	Adom	Bsup	Asup	Bsup	Dom	Adom	Bsup	Bsup	Bsup	Adom	Bsup	Bsup	Dom	Bsup	Adom	Bsup	Bsup	Adom	balance	Dsup	balance	Bsup	Bsup	balance	Adom	Bsup	Bsup	Bsup	Dom	Adom	Bsup	Adom	Bsup	Dsup	balance	Bsup	Bsup	Bsup	Adom	Dom	Adom	Dsup	Bsup	Adom	Bsup	Adom	Adom	Bsup	Bsup	Adom	Adom	Bsup	Bsup	Adom	Bsup	Adom	Bsup	Adom	Adom	Dom	Adom	Bsup	Bsup	Bsup	Bsup	Bsup	Adom	Bsup	balance	Adom	balance	Bsup	Adom	Bsup	Adom	Adom	Bsup	Adom	balance	Dom	Adom	Adom	balance	Bsup	Bsup	Bsup	Adom	Bsup	Bsup	Adom	Bsup	Bsup	Bsup	Adom	Adom	Adom	Bsup	Asup	balance	Bsup	Bsup	Adom	Adom	Adom	Dom	Dom	Dom	balance	Dom	Bsup	Dom	Bsup	Adom	Bsup	Bsup	Adom	Bsup	Dom	balance	Adom	balance	Bsup	Bsup	Bsup	Dom	Bsup	Bsup	Adom	Adom	Bsup	Bsup	Bsup	Bsup	Dom	Adom	Bsup	Bsup	Adom	Bsup	Adom	Adom	balance	Adom	Bsup	balance	Adom	Bsup	Bsup	Bsup	Dsup	Adom	Bsup	Bsup	Bsup	balance	Bsup	Bsup	Bsup	Dom	Bsup	Dsup	balance	balance	Adom	Bsup	Bsup	balance	Adom	Bsup	Adom	Bsup	Dom	Adom	balance	Adom	Bsup	balance	Bsup	Adom	Adom	Dom	Bsup	Adom	unknown	Adom	Adom	Adom	Bsup	Adom	Adom	Dom	Dom	Bsup	Bsup	Bsup	Dsup	Dom	Bsup	Adom	Adom	Dom	balance	Adom	Dsup	Bsup	Adom	Dom	balance	Bsup	Adom	Adom	Bsup	Adom	Dsup	Adom	Bsup	Adom	Bsup	Asup	Bsup	Dom	Bsup	Bsup	balance	Bsup	balance	Dom	Dom	balance	Adom	Adom	Bsup	Adom	Adom	Adom	Bsup	Bsup	balance	Bsup	Bsup	Adom	Bsup	Bsup	Bsup	Dom	Bsup	Bsup	Bsup	Dom	Bsup	Asup	Dom	Dom	Dom	balance	Bsup	Bsup	Dom	Bsup	Bsup	Bsup	Bsup	Dom	Dom	Bsup	Bsup	balance	balance	Bsup	balance	Bsup	Adom	Bsup	Adom	balance	balance	Bsup	Bsup	balance	Bsup	Bsup	balance	Bsup	Bsup	Dsup	Adom	balance	Asup	Bsup	Adom	Dom	Dom	Bsup	Bsup	Bsup	Bsup	Bsup	Asup	Bsup
triads4585	TraesCS3A02G025500	TraesCS3B02G019500	TraesCS3D02G020200	balance	Dsup	balance	Dsup	balance	Bsup	balance	balance	balance	balance	balance	Dsup	balance	balance	balance	balance	Asup	balance	balance	balance	balance	balance	balance	balance	Asup	balance	balance	balance	balance	balance	balance	balance	balance	balance	balance	balance	balance	balance	Asup	balance	balance	balance	balance	balance	balance	balance	Asup	Bsup	balance	balance	balance	balance	Bsup	Dsup	balance	Dsup	Bsup	balance	balance	balance	Bsup	balance	Bsup	balance	balance	balance	balance	balance	Dsup	balance	Dsup	balance	balance	balance	balance	Asup	Bsup	Dsup	Dsup	balance	Bsup	Bsup	balance	balance	Dsup	balance	Dsup	balance	balance	Dsup	balance	Asup	balance	balance	balance	balance	balance	balance	balance	balance	balance	balance	Bsup	balance	balance	Bsup	Dsup	balance	Dsup	balance	Asup	balance	Bsup	Dsup	balance	balance	balance	Dsup	balance	balance	Asup	balance	balance	balance	balance	Dsup	balance	Dsup	balance	balance	Asup	balance	balance	balance	balance	balance	Bsup	balance	Bsup	Dsup	Bsup	Dsup	balance	balance	balance	balance	balance	balance	Dsup	Dsup	balance	Dsup	Bsup	balance	Dsup	balance	balance	Bsup	Dsup	Bsup	Bsup	balance	Bsup	Dsup	balance	balance	balance	Bsup	balance	balance	balance	balance	balance	balance	Dsup	Bsup	balance	Bsup	balance	balance	balance	balance	Dsup	balance	balance	balance	balance	Asup	Dsup	balance	balance	balance	balance	balance	Bsup	balance	balance	balance	balance	Asup	balance	balance	Dsup	balance	balance	Asup	balance	balance	balance	balance	Dsup	Dsup	Asup	balance	Bsup	balance	Bsup	balance	Asup	balance	Dsup	balance	balance	Dsup	balance	Asup	balance	balance	balance	balance	balance	balance	Asup	balance	balance	Dsup	balance	balance	balance	balance	balance	Bsup	Dsup	balance	balance	Dsup	balance	Dsup	Dsup	balance	balance	balance	balance	Dsup	balance	Bsup	balance	balance	Dsup	balance	balance	balance	balance	balance	Bsup	balance	Asup	balance	balance	balance	balance	balance	balance	balance	balance	balance	balance	Bdom	balance	Asup	Dsup	balance	balance	balance	balance	balance	Dsup	balance	Asup	balance	balance	balance	balance	balance	Dsup	balance	balance	balance	balance	Asup	balance	balance	balance	Dsup	Asup	balance	balance	balance	Asup	balance	Bsup	balance	balance	balance	Asup	balance	balance	balance	balance	balance	balance	balance	balance	balance	balance	balance	Asup	balance	Asup	balance	balance	balance	balance	balance	Asup	Asup	balance	balance	balance	balance	Bsup	balance	Bsup	balance	balance	balance	balance	balance	Dsup	balance	balance	balance	Asup	balance	balance	balance	Asup	balance	Asup	Asup	Asup	Asup	balance	balance	balance	Asup	balance	balance	balance	balance	Asup	Asup	balance	balance	balance	balance	balance	balance	balance	balance	balance	Dsup	balance	balance	balance	balance	balance	balance	balance	balance	balance	balance	Dsup	balance	balance	Asup	balance	balance	Asup	Asup	balance	Asup	balance	balance	balance	Asup	balance
triads4586	TraesCS3A02G025200	TraesCS3B02G019600	TraesCS3D02G020800	Bsup	unknown	Bsup	unknown	Bsup	Adom	Bsup	Bsup	Dom	Adom	Bsup	Adom	unknown	unknown	unknown	Bsup	unknown	Dom	unknown	Adom	unknown	Adom	Bsup	Dom	Dom	unknown	Bsup	Bsup	Bsup	Dom	Bsup	unknown	Dom	unknown	Dom	Adom	unknown	Bsup	Dom	Bsup	Bsup	Bsup	unknown	unknown	unknown	Adom	unknown	Adom	Adom	Bsup	Bsup	Bsup	Bsup	unknown	unknown	unknown	Bsup	Bsup	Bsup	Bsup	Adom	unknown	Bsup	Bsup	Dom	Bsup	Bsup	unknown	Adom	Dom	unknown	Dom	unknown	Adom	Dom	unknown	Bsup	unknown	unknown	Bsup	Bsup	Bsup	Bsup	Bsup	Adom	unknown	unknown	Bsup	Bsup	Adom	Bsup	Dom	unknown	unknown	Dom	Bsup	Bsup	unknown	Bsup	Bsup	Dom	Bsup	Bsup	Bsup	Bsup	unknown	Adom	Bsup	Adom	Bsup	Dom	Bsup	Dom	Adom	unknown	Bsup	Adom	unknown	Bsup	Bsup	unknown	Bsup	Bsup	Bsup	Bsup	Adom	Bsup	unknown	Bsup	Bsup	Dom	Bsup	Bsup	unknown	Bsup	Bsup	Dom	Bsup	Bsup	unknown	Bsup	unknown	Bsup	Bsup	Bsup	Bsup	Adom	unknown	Adom	Adom	unknown	Adom	Bsup	Bsup	Adom	Bsup	Bsup	Bsup	Adom	Bsup	Bsup	Bsup	Bsup	unknown	Bsup	Bsup	Bsup	unknown	unknown	Bsup	Bsup	Bsup	Bsup	unknown	Adom	Bsup	Dom	Adom	Bsup	Bsup	Bsup	Bsup	Adom	Bsup	unknown	Adom	Bsup	Dom	unknown	Adom	Dom	Bsup	Bsup	Bsup	Adom	Bsup	unknown	Adom	Bsup	Dom	Adom	unknown	Adom	Bsup	Adom	unknown	Bsup	unknown	Bsup	Adom	Adom	Adom	unknown	Bsup	Dom	Bsup	Bsup	Bsup	Dom	Bsup	unknown	Adom	Bsup	Adom	Bsup	Dom	Adom	Bsup	Adom	Bsup	unknown	Bsup	Dom	Bsup	Bsup	Adom	Bsup	Bsup	Bsup	Bsup	Bsup	Bsup	unknown	unknown	Bsup	Adom	Dom	unknown	Adom	unknown	Dom	Bsup	Bsup	Adom	Bsup	Bsup	Bsup	Bsup	Adom	Bsup	balance	Bsup	Bsup	Dom	Adom	Adom	unknown	Adom	Bsup	Bsup	unknown	Bsup	Bsup	unknown	Adom	Adom	Bsup	unknown	Adom	Dom	Adom	Bsup	Bsup	Bsup	Bsup	unknown	Adom	Adom	unknown	Bsup	unknown	Bsup	Adom	Adom	Adom	Bsup	Bsup	Bsup	Dom	Dom	Bsup	Bsup	unknown	unknown	unknown	Dom	Bsup	Bsup	unknown	Bsup	Bsup	Bsup	unknown	Bsup	Dom	unknown	Bsup	Dom	Bsup	Bsup	Bsup	Bsup	Bsup	Bsup	Bsup	Bsup	unknown	Bsup	unknown	Bsup	Bsup	unknown	Adom	Bsup	unknown	unknown	Bsup	Bsup	Adom	Bsup	Bsup	unknown	Bsup	balance	Bsup	Bsup	unknown	balance	Adom	Bsup	unknown	Dsup	unknown	Dom	Bsup	Bsup	unknown	Bsup	unknown	unknown	unknown	unknown	Bsup	unknown	Bsup	unknown	Bsup	Bsup	Bsup	Bsup	unknown	unknown	Adom	Adom	Bsup	unknown	unknown	Adom	Bsup	unknown	unknown	unknown	unknown	unknown	unknown	unknown	Bsup	unknown	unknown	unknown	unknown	unknown	unknown	Adom	unknown	unknown	unknown	Bsup	unknown	Dom	Asup	unknown	unknown	unknown	Adom	unknown	Adom
triads4587	TraesCS3A02G024900	TraesCS3B02G019900	TraesCS3D02G021200	balance	Dsup	balance	Dsup	balance	balance	balance	balance	balance	balance	balance	Dsup	balance	Dsup	balance	Asup	Asup	balance	balance	balance	balance	Asup	balance	balance	Asup	balance	Asup	balance	balance	balance	balance	Dsup	balance	balance	balance	balance	balance	balance	Asup	balance	Asup	balance	balance	balance	Asup	balance	Asup	balance	balance	balance	balance	balance	balance	Dsup	balance	Dsup	balance	balance	balance	balance	balance	balance	balance	balance	Asup	balance	balance	balance	Bdom	balance	Bdom	balance	balance	balance	Asup	Bdom	balance	Dsup	Dsup	Bsup	balance	balance	balance	balance	Bdom	balance	Bdom	balance	balance	Bdom	balance	Asup	balance	balance	balance	balance	Asup	balance	balance	balance	balance	balance	balance	balance	Asup	balance	Bdom	Asup	Dsup	Asup	Asup	balance	balance	Bdom	Asup	balance	balance	Dsup	Asup	balance	Asup	Asup	balance	balance	balance	Dsup	balance	Bdom	balance	Asup	Asup	balance	balance	balance	balance	balance	balance	Asup	Asup	Bdom	balance	Dsup	balance	balance	Asup	balance	Asup	balance	Bdom	Dsup	balance	Bdom	Asup	Asup	Dsup	balance	balance	balance	Dsup	balance	balance	balance	Bsup	Bdom	balance	Dsup	balance	balance	balance	balance	balance	balance	balance	Asup	Dsup	Bsup	Asup	balance	balance	balance	balance	balance	Dsup	Asup	balance	Dsup	balance	Asup	Dsup	Dsup	balance	balance	balance	balance	Asup	balance	balance	Dsup	balance	balance	balance	balance	Dsup	balance	balance	Asup	balance	balance	balance	balance	Bdom	Dsup	Asup	balance	balance	balance	balance	balance	Asup	Asup	Dsup	balance	balance	Dsup	Asup	Asup	Asup	Asup	balance	Asup	Bsup	balance	Asup	Asup	balance	Dsup	balance	balance	balance	Asup	balance	balance	Dsup	balance	balance	Dsup	balance	Dsup	Dsup	balance	balance	balance	balance	Dsup	balance	balance	Asup	balance	Bdom	balance	balance	balance	balance	balance	Asup	Asup	Asup	balance	balance	balance	balance	Asup	balance	balance	balance	Asup	balance	Bdom	balance	Asup	Bdom	Asup	Asup	balance	balance	balance	Dsup	Asup	Asup	balance	balance	balance	Dsup	Bdom	Dsup	balance	Bsup	balance	Asup	Asup	balance	balance	balance	Bdom	Asup	balance	Bsup	balance	Asup	balance	Asup	Dsup	balance	balance	Asup	balance	balance	balance	Asup	Asup	Bsup	Asup	balance	Asup	balance	balance	Asup	Bsup	balance	balance	balance	balance	Asup	balance	Bdom	Asup	balance	balance	Asup	balance	balance	balance	Asup	Asup	Asup	balance	balance	Asup	Dsup	balance	balance	balance	Asup	balance	Asup	Asup	Asup	Asup	Asup	Asup	Asup	Asup	balance	Asup	balance	Asup	balance	balance	balance	balance	Asup	Asup	Asup	balance	balance	Asup	balance	balance	Asup	balance	balance	Dsup	balance	balance	balance	balance	balance	balance	balance	balance	balance	balance	Dsup	Asup	balance	Asup	balance	balance	Asup	Asup	balance	Asup	balance	balance	balance	Asup	Asup
triads4588	TraesCS3A02G024500	TraesCS3B02G020300	TraesCS3D02G021700	Asup	Dsup	Asup	Dsup	Asup	Bsup	Asup	Asup	Asup	unknown	Asup	Dsup	Asup	Bdom	unknown	Asup	Asup	Asup	Asup	Asup	unknown	Asup	Asup	Asup	Asup	Asup	Asup	Asup	Asup	Asup	Asup	Dsup	Asup	Asup	Asup	Asup	Asup	Asup	Asup	Dom	Asup	Asup	Asup	Asup	Asup	balance	Asup	Dom	Asup	Asup	Asup	Dom	Dom	Dsup	Asup	Dsup	Bsup	Asup	Asup	Asup	Bsup	Asup	Dom	Asup	Asup	Asup	Asup	Asup	Bdom	Asup	balance	Asup	Asup	Asup	Asup	Bdom	Dom	Dsup	Dsup	Bsup	Dom	Dom	Asup	Asup	Bdom	Asup	Asup	Asup	Asup	Bdom	Asup	Asup	Asup	Asup	Asup	balance	Asup	Asup	Asup	Asup	Asup	Asup	Bsup	Asup	Asup	unknown	Dsup	Asup	Dsup	Asup	Asup	Asup	Dom	Dsup	Asup	Asup	Asup	Bdom	Asup	balance	Dom	Asup	Asup	Asup	Asup	Adom	balance	Bdom	Dom	Asup	Asup	Dom	balance	Asup	Asup	Bsup	Bsup	Asup	Bsup	Dsup	Bsup	Dsup	balance	balance	Asup	Asup	Asup	Dom	Bdom	Dsup	Asup	Dsup	Dom	Asup	Dsup	Asup	Asup	balance	Bdom	Dom	Bsup	Asup	Bsup	Dsup	Asup	balance	Asup	Dom	Asup	Asup	balance	Asup	Asup	Asup	Dsup	Dom	Asup	Bsup	Asup	Asup	Asup	Asup	Dsup	Asup	Asup	Dsup	balance	Asup	Bdom	Dsup	Asup	Asup	Asup	Asup	balance	Asup	Asup	Dsup	Asup	Asup	Dom	balance	Dsup	Asup	Asup	Asup	Asup	Asup	Asup	Asup	Dsup	Dsup	Asup	Asup	Dom	Asup	Dom	Asup	Asup	Dom	Dsup	Asup	Asup	Dsup	Asup	Asup	Asup	Asup	Asup	Asup	unknown	Asup	Asup	Dom	Dom	Dsup	Asup	unknown	balance	Asup	Asup	Dom	Bdom	unknown	Dom	Bdom	Asup	unknown	Bdom	Asup	balance	Asup	Asup	Dsup	Asup	Dom	Asup	Asup	Dsup	unknown	Asup	Asup	Asup	Asup	unknown	Asup	Asup	Bsup	unknown	Asup	Asup	Dsup	Asup	Asup	Asup	Asup	Asup	Bdom	Asup	Asup	Dsup	Dom	Asup	Asup	Asup	Asup	Dsup	balance	Asup	Dom	Dom	Asup	balance	Dsup	Dsup	Bsup	unknown	Asup	Asup	Asup	Dom	balance	Asup	Bdom	Asup	Dom	Dom	Dom	Asup	balance	unknown	Asup	Asup	Asup	Asup	Asup	Asup	Dom	Asup	Dom	Dom	Dom	Asup	Dom	balance	Dom	Asup	Dom	Asup	Asup	Dom	unknown	Dom	Asup	Bdom	Asup	Asup	Asup	Asup	Asup	Dom	Asup	Bsup	Asup	Asup	Asup	Asup	Asup	Dsup	Asup	Asup	Asup	Asup	Asup	Asup	Asup	Asup	Asup	Asup	Asup	Asup	Asup	Asup	Asup	Asup	Asup	balance	Asup	Asup	Asup	Asup	Asup	Asup	Asup	Asup	Asup	Asup	Asup	Asup	Asup	Asup	Dsup	Asup	Asup	Asup	Asup	balance	Asup	Asup	Asup	Asup	Asup	Dsup	Asup	Asup	Asup	Asup	Asup	Asup	Asup	Dom	Asup	Asup	Asup	Asup	Asup	Asup
triads4589	TraesCS3A02G024400	TraesCS3B02G020400	TraesCS3D02G021800	balance	Dsup	balance	Dsup	Dsup	Bsup	balance	balance	Bsup	balance	balance	Dsup	balance	balance	Bsup	balance	Asup	balance	balance	Bsup	balance	balance	Dsup	balance	Asup	balance	balance	balance	Bsup	Bsup	balance	balance	Bsup	balance	balance	balance	Bsup	Bsup	Asup	Bsup	balance	balance	balance	Bsup	Asup	Bsup	Asup	Bsup	balance	balance	balance	Bsup	Bsup	Dsup	Bsup	Adom	Bsup	Bsup	balance	balance	Bsup	balance	Bsup	Bsup	Asup	Dsup	balance	balance	Adom	Bsup	Dsup	balance	Bsup	balance	Dom	Dsup	Bsup	Dsup	Adom	Bsup	Bsup	Bsup	balance	balance	Dsup	balance	balance	balance	Bsup	Dsup	balance	Asup	balance	balance	Bsup	balance	balance	balance	Bsup	balance	balance	Bsup	Bsup	Bsup	balance	Bsup	Dsup	balance	Adom	Adom	Asup	Bsup	Bsup	Dsup	Asup	Bsup	Dsup	Adom	balance	balance	Dom	Bsup	Bsup	Bsup	balance	Adom	balance	Dsup	Bsup	Adom	balance	Bsup	balance	Bsup	Bsup	Bsup	Bsup	balance	Bsup	Dsup	Bsup	Dsup	balance	Bsup	balance	balance	balance	Bsup	Dsup	Dsup	Bsup	Dsup	Bsup	balance	Adom	balance	balance	Bsup	Dsup	balance	Bsup	balance	Bsup	Dsup	Bsup	Adom	Bsup	Bsup	balance	Bsup	Bsup	Bsup	Bsup	Asup	Adom	Bsup	Asup	balance	balance	Bsup	balance	balance	Dsup	balance	Adom	Adom	balance	Asup	Dsup	Dsup	balance	Bsup	balance	balance	balance	Bsup	Bsup	Adom	balance	balance	Bsup	Bsup	Adom	Bsup	balance	Asup	balance	balance	Bsup	balance	Dsup	Dsup	Asup	balance	Bsup	balance	Bsup	Bsup	balance	Bsup	Adom	Adom	balance	Dsup	Bsup	Asup	balance	Dsup	Dsup	balance	Adom	Bsup	Asup	Bsup	Bsup	Adom	Bsup	Bsup	balance	Bsup	Bsup	Bsup	Dsup	Bsup	balance	Adom	balance	Dsup	Adom	balance	Bsup	balance	balance	Dsup	Dsup	Bsup	balance	balance	Adom	balance	balance	balance	balance	balance	balance	Bsup	Asup	Bsup	balance	balance	Adom	Dsup	Dsup	Bsup	Dsup	Bsup	balance	Bdom	Bsup	Asup	Dsup	Bsup	Bsup	Bsup	Adom	Bsup	Adom	Bsup	Asup	Bsup	balance	balance	Dsup	Adom	Adom	Bsup	Bsup	Bsup	balance	balance	Bsup	Bsup	balance	Dsup	Asup	Bsup	Bsup	Bsup	Asup	balance	Bsup	balance	balance	Bsup	Asup	balance	balance	Bsup	balance	Bsup	Bsup	Bsup	balance	Bsup	balance	Bsup	Asup	Bsup	balance	balance	Bsup	balance	Bsup	balance	Asup	Asup	balance	Bsup	balance	Bsup	Bsup	balance	Bsup	balance	balance	balance	balance	balance	Adom	Bsup	Bsup	Bsup	Asup	Bsup	balance	balance	Asup	Bsup	Asup	Asup	Asup	Asup	Bsup	balance	Dsup	Asup	balance	Bsup	balance	balance	balance	Bdom	Dsup	balance	balance	balance	balance	Dsup	balance	balance	Dsup	Dsup	balance	balance	Dsup	balance	Dsup	balance	Bsup	Dsup	Bsup	Bsup	Dsup	balance	balance	Asup	Adom	Bsup	Asup	Asup	balance	Asup	balance	balance	Dsup	Asup	Dsup
triads4590	TraesCS3A02G024300	TraesCS3B02G020500	TraesCS3D02G022000	Bsup	Dsup	Adom	Adom	Bsup	Bsup	Bsup	Bsup	Bsup	Bsup	Bsup	Adom	balance	Bsup	Bsup	Bsup	Asup	Bsup	Bsup	Bsup	Bsup	Bsup	Bsup	Bsup	Dom	Bsup	Bsup	Bsup	Bsup	Bsup	Bsup	Bsup	Bsup	Bsup	Bsup	Adom	balance	Bsup	Dom	Bsup	Bsup	Bsup	Bsup	Bsup	Dom	Adom	Dom	Bsup	Bsup	Bsup	Bsup	Bsup	Bsup	Adom	Bsup	Adom	Bsup	Bsup	Bsup	Bsup	Bsup	Bsup	Bsup	Bsup	Bsup	Adom	Bsup	Bsup	Adom	Bsup	Adom	Bsup	Bsup	Adom	Dom	Bsup	Bsup	Adom	Adom	Bsup	Bsup	Bsup	Bsup	Bsup	Adom	Bsup	Asup	Bsup	Bsup	Adom	Bsup	Asup	Bsup	balance	Bsup	Bsup	Bsup	Bsup	Bsup	Bsup	Bsup	Bsup	Bsup	Bsup	Bsup	Dom	Adom	Bsup	Adom	Bsup	Dom	Bsup	Bsup	Adom	Dom	Bsup	Bsup	Bsup	Bsup	Bsup	Dom	Bsup	Bsup	Bsup	Adom	Adom	Bsup	Bsup	Bsup	balance	Bsup	Bsup	Bsup	Bsup	Adom	Bsup	Bsup	Bsup	Adom	Bsup	Bsup	Adom	Bsup	Bsup	Bsup	Bsup	Adom	Bsup	Bsup	Adom	Bsup	Adom	Bsup	Bsup	Adom	Bsup	Bsup	Bsup	Adom	Bsup	Bsup	Bsup	Dom	Adom	Bsup	Adom	Bsup	Bsup	Bsup	Bsup	Bsup	Bsup	Bsup	Dom	Bsup	Dom	Bsup	Bsup	Bsup	Bsup	Bsup	Bsup	Bsup	Bsup	Bsup	Adom	Bsup	Dom	Bsup	Adom	Dom	Bsup	Bsup	Bsup	Adom	Bsup	Bsup	Bsup	Bsup	Bsup	Bsup	Bsup	Bsup	Bsup	Bsup	Dom	Bsup	balance	Bsup	Bsup	Adom	Bsup	Dom	Bsup	Bsup	Adom	Bsup	Bsup	Dom	Adom	Bsup	balance	Bsup	Bsup	Bsup	Dom	Bsup	Bsup	Bsup	Bsup	Dom	Bsup	Dom	Bsup	Bsup	Adom	Bsup	Bsup	Bsup	Bsup	Bsup	Dom	Bsup	Bsup	Bsup	Bsup	Bsup	Adom	Bsup	Bsup	Bsup	Bsup	Bsup	Bsup	Bsup	Bsup	Bsup	Dom	Adom	Bsup	Bsup	Bsup	Bsup	Bsup	Bsup	Bsup	Dom	Adom	Bsup	Bsup	Dom	Adom	Bsup	Bsup	Bsup	Bsup	Bsup	Bsup	Bsup	Dom	Adom	Bsup	Adom	Bsup	Dom	balance	Adom	Bsup	Dom	Bsup	balance	Bsup	Bsup	Adom	Bsup	Bsup	Bsup	Bsup	Bsup	Bsup	Bsup	Bsup	Bsup	balance	Dom	Bsup	Bsup	Bsup	Dom	Bsup	Bsup	Bsup	Bsup	Bsup	Dom	Bsup	Bsup	Bsup	Bsup	Adom	Bsup	Bsup	Bsup	Bsup	Bsup	Bsup	Dom	Adom	Bsup	Bsup	Bsup	Bsup	Bsup	Dom	Dom	Dom	Bsup	Bsup	Bsup	Bsup	Bsup	Bsup	Bsup	Bsup	Bsup	Bsup	Bsup	Dom	Adom	Bsup	Bsup	Bsup	Dom	Bsup	Adom	Bsup	Dom	Bsup	Dom	Dom	Dom	Dom	Bsup	Adom	Bsup	Dom	Bsup	Bsup	Adom	Adom	Dom	Dom	Bsup	Bsup	Bsup	Bsup	Bsup	Bsup	Adom	Bsup	Bsup	Dsup	balance	Bsup	Bsup	Bsup	Bsup	Bsup	Bsup	Bsup	Bsup	Bsup	Adom	Bsup	Bsup	Dom	Bsup	Bsup	Dom	Dom	Bsup	Dom	Bsup	Bsup	Bsup	Dom	Bsup
triads4591	TraesCS3A02G024200	TraesCS3B02G020700	TraesCS3D02G022100	Ddom	Dsup	Dom	unknown	Dom	Dom	Asup	Asup	Dom	Dom	Bsup	Dsup	Dom	balance	Dom	Asup	Dom	Dom	Dom	Bsup	Asup	Dom	Bsup	Dom	Dom	Asup	Dom	Dom	Dom	balance	Dom	balance	Asup	Dom	Dom	Dom	Dom	Asup	Dom	Dom	Dom	Dom	Dom	Dom	Dom	Asup	Asup	Bsup	Dom	Dom	Bsup	Dom	Dom	Dsup	Bsup	unknown	Bsup	Dom	Asup	Dom	Dom	balance	Dom	Dom	Dom	Asup	Dom	Dom	Dsup	Dom	Dsup	Asup	Dom	Asup	Asup	balance	Bsup	Dsup	Adom	Bsup	Dom	Asup	balance	balance	Dsup	Dom	Bdom	Dom	Dom	Dsup	Asup	Dom	Dom	Dom	Asup	Asup	Dom	Dom	Dom	Bsup	Asup	Dom	Dom	Bsup	Dom	Dom	Dsup	Dom	Adom	Bsup	Dom	Bsup	Bsup	unknown	Dom	Bsup	Dom	Dsup	Bsup	Bsup	Dom	Dom	Dom	Dom	Dom	Dsup	Bsup	Bdom	Bsup	Asup	Dom	Bsup	Dom	Dom	Asup	Dom	balance	Dom	Bsup	Bsup	Bsup	Dsup	Dom	Asup	Dom	balance	Bsup	Dom	Dsup	unknown	Dom	Dsup	Bsup	balance	Dsup	balance	Bsup	Bsup	Dsup	Dom	Bsup	Dom	Bsup	Dsup	Bsup	balance	Asup	Dom	Dom	Bsup	balance	Dom	Asup	Dom	Dsup	Bsup	Asup	Bsup	Asup	balance	Dom	Asup	Dsup	Dom	Dom	Adom	Dom	Asup	balance	Adom	Asup	Bsup	Dom	Bsup	Bsup	Asup	Dom	balance	Bsup	Asup	Dom	Bsup	Dsup	Bsup	Dom	Asup	Bsup	Dom	Asup	Bsup	Dsup	Dsup	Dom	Dom	Dom	Asup	Bsup	Dom	Dom	Dom	Adom	Asup	Dom	Adom	Asup	Dom	Dom	Dom	Bsup	Asup	Dom	Asup	Dom	Dom	Dom	Dsup	Bsup	Dom	Bsup	balance	Dom	Dom	Dsup	balance	Asup	Bdom	Dom	Dsup	unknown	Asup	Asup	Dom	balance	unknown	Bsup	Dom	Dom	balance	Bdom	Dom	Asup	Dom	Dom	Dom	Dom	Asup	Bsup	Dom	Dom	balance	Dom	Adom	Dom	Asup	Dom	Bsup	balance	balance	Asup	Dom	Dsup	Dom	Bsup	Dom	Bsup	Asup	Dsup	Dom	Dom	Dom	balance	Dom	Adom	Adom	unknown	Dom	Dom	balance	Asup	Asup	Bsup	Dom	Asup	balance	Dom	Dom	Dom	Dom	Dom	Dom	Bsup	Dom	Dom	Asup	Dom	Asup	Dom	Dom	Dom	Bsup	Dom	Bsup	Dom	Dom	Dom	Dom	Dom	Asup	Dom	Dom	Dom	Bsup	Dom	Dom	Dom	Dom	Dom	Bsup	Bsup	balance	Dom	Dom	Dom	Bsup	Dom	Asup	Asup	Dom	Dsup	Asup	Asup	Asup	Dom	Dom	Dom	Dom	Dom	Dom	Asup	Dom	Dom	Dom	Dom	Dom	Bsup	Dom	Dom	Bsup	Dom	Bsup	Dom	Dom	Dom	Dom	Dom	Asup	Dom	Dom	Asup	Asup	Asup	Dsup	Dom	Dom	Asup	Dom	Dom	Dom	Asup	Dom	Asup	Dom	Dsup	Dom	Dom	Asup	Dom	Dom	Dom	Dom	Bsup	Dom	Dom	Dom	Bsup	Dom	Bsup
triads4592	TraesCS3A02G024100	TraesCS3B02G020800	TraesCS3D02G022200	balance	Bdom	balance	Bdom	balance	Bsup	Bsup	balance	Dom	balance	balance	Dsup	Dom	Asup	Asup	balance	balance	Asup	Dom	balance	Dom	Bsup	balance	Asup	balance	Asup	balance	balance	balance	Dom	balance	Asup	Dom	Asup	Asup	balance	Dom	balance	Bsup	Bsup	Bsup	balance	Dom	Asup	Bsup	balance	balance	Bsup	balance	balance	balance	Bsup	Bsup	Dsup	balance	Dsup	Bsup	balance	balance	Bsup	Bsup	balance	Bsup	balance	Bsup	balance	Bsup	Asup	Dsup	Dom	Dsup	Asup	Dom	balance	balance	Dsup	Bsup	Bdom	Bdom	Bsup	Bsup	Bsup	balance	balance	Dsup	Dom	Dsup	balance	balance	Dsup	balance	balance	balance	Asup	Dom	balance	balance	Asup	Bsup	Asup	Dom	balance	Bsup	balance	balance	Dom	Dsup	balance	Dsup	balance	balance	balance	Bsup	Dsup	Bsup	balance	balance	Dsup	balance	balance	balance	Bsup	balance	balance	balance	Dsup	balance	Dsup	balance	balance	balance	Bsup	balance	Asup	Bsup	Bsup	Bsup	balance	Bsup	balance	balance	Dsup	balance	balance	balance	balance	balance	Bsup	Dsup	Bdom	Dom	Dsup	Bsup	balance	balance	balance	balance	Bsup	Dsup	Bsup	Bsup	Bsup	Bsup	Dsup	balance	balance	balance	Bsup	balance	balance	Bsup	Bsup	balance	balance	Dsup	Bsup	balance	Bsup	balance	balance	balance	balance	Dsup	balance	Asup	Dsup	balance	balance	Bdom	Dsup	Dom	balance	balance	balance	balance	balance	Dom	balance	balance	balance	balance	balance	Dsup	balance	balance	Bsup	balance	Asup	balance	balance	Dsup	Dsup	balance	Asup	Bsup	balance	Bsup	balance	balance	balance	balance	balance	Asup	Dsup	balance	balance	balance	balance	balance	balance	Dom	Bsup	balance	Bsup	balance	Dsup	balance	balance	balance	Asup	balance	Bsup	Dsup	Asup	Bsup	Dsup	Asup	Dsup	Dsup	Asup	Asup	balance	Bsup	Dsup	balance	Bsup	balance	Bsup	Dsup	Bsup	balance	balance	balance	Asup	Bsup	balance	balance	Bsup	balance	balance	Asup	balance	balance	Asup	balance	balance	balance	Dsup	balance	balance	Dsup	balance	balance	Bsup	balance	Dom	Dsup	balance	Bsup	balance	Asup	balance	Dsup	Dsup	Dsup	balance	balance	balance	Bsup	balance	balance	balance	Asup	Dsup	balance	Asup	Bsup	balance	balance	balance	Bsup	balance	Dom	Bsup	Bsup	Asup	Dom	Bsup	balance	balance	Bsup	balance	balance	balance	balance	Bsup	balance	Asup	Asup	balance	Bsup	Asup	Bsup	balance	balance	balance	Asup	Bsup	balance	balance	Bsup	Dom	Bsup	balance	Bsup	balance	Asup	Bsup	Dsup	balance	Dom	Bsup	balance	Asup	balance	balance	balance	balance	balance	balance	balance	balance	balance	balance	balance	balance	balance	balance	balance	balance	balance	balance	balance	Asup	Asup	balance	Asup	Asup	balance	Asup	Asup	Bdom	Asup	Asup	Asup	Dom	Asup	Dom	Asup	Asup	Asup	Asup	Bdom	balance	Asup	balance	Asup	balance	balance	balance	Asup	balance	Asup	Asup	balance	balance	balance
triads4593	TraesCS3A02G023900	TraesCS3B02G020900	TraesCS3D02G022300	Adom	Adom	Adom	Adom	Dsup	Adom	Dsup	Adom	Dsup	Adom	Adom	Bsup	Adom	Adom	Adom	Adom	Adom	Adom	Adom	Adom	Adom	Adom	Adom	Adom	Dsup	Adom	Adom	Adom	Adom	Adom	unknown	Adom	Adom	Adom	Adom	unknown	Adom	unknown	Adom	Adom	Dsup	Adom	Adom	Adom	Adom	Asup	Adom	Adom	Adom	Adom	Adom	Adom	Adom	Adom	Dsup	Adom	Adom	Adom	Asup	Adom	Adom	Adom	Adom	Adom	Adom	Adom	Dsup	Adom	Adom	Adom	Dsup	Asup	Adom	Adom	Adom	Adom	Adom	Dsup	Adom	Adom	Adom	Adom	Adom	Adom	Dsup	Dsup	Adom	Adom	Adom	Adom	Adom	Adom	Adom	Adom	unknown	Adom	Adom	Adom	Adom	Adom	Adom	Adom	Adom	unknown	Dsup	unknown	unknown	Adom	Adom	Adom	unknown	unknown	unknown	unknown	Adom	Adom	Adom	Adom	Adom	Dsup	Adom	Adom	unknown	Adom	Adom	Adom	unknown	Adom	unknown	unknown	Dom	unknown	Dsup	Adom	Adom	Adom	Adom	Adom	Adom	Dsup	Adom	Adom	Bsup	unknown	unknown	unknown	Dsup	Adom	Dsup	Adom	Adom	balance	Adom	Adom	Adom	Adom	Adom	Adom	Adom	unknown	Adom	Adom	unknown	Adom	Adom	Adom	unknown	Adom	Adom	unknown	Dom	Adom	unknown	Adom	unknown	Adom	Adom	Bsup	unknown	unknown	Asup	Adom	Adom	Dsup	unknown	unknown	unknown	unknown	Dsup	unknown	unknown	Dsup	Adom	Adom	unknown	unknown	Adom	unknown	unknown	Adom	Adom	unknown	Dsup	unknown	Dsup	Adom	unknown	Adom	unknown	unknown	Adom	unknown	Dsup	unknown	Adom	Adom	unknown	unknown	Dsup	Adom	Adom	unknown	Adom	unknown	unknown	unknown	Adom	Adom	unknown	unknown	Bsup	unknown	unknown	unknown	unknown	unknown	unknown	unknown	Adom	unknown	unknown	unknown	unknown	Bsup	unknown	unknown	unknown	Adom	unknown	Adom	unknown	Adom	unknown	unknown	unknown	unknown	unknown	unknown	unknown	unknown	unknown	Adom	Adom	unknown	unknown	Adom	unknown	Adom	Adom	Bsup	unknown	unknown	unknown	Adom	unknown	unknown	unknown	Adom	unknown	Adom	Adom	Adom	Adom	Adom	unknown	unknown	Bsup	Adom	Dsup	Adom	Adom	unknown	Adom	unknown	unknown	unknown	unknown	unknown	unknown	unknown	unknown	unknown	Dsup	Adom	Adom	Adom	Adom	unknown	unknown	unknown	unknown	Dsup	Adom	Adom	Adom	Adom	Adom	Asup	unknown	Adom	Adom	Adom	unknown	Adom	Adom	Adom	Adom	Adom	unknown	Adom	Adom	Adom	Adom	Adom	Adom	Adom	Adom	Dsup	Dsup	Adom	Adom	Adom	Adom	Dsup	Adom	Adom	Adom	Adom	Adom	unknown	unknown	Adom	Dsup	Asup	Adom	Adom	Adom	Adom	Adom	Adom	Adom	Asup	Adom	Dsup	Adom	Adom	Adom	Dsup	Adom	Adom	Asup	Adom	Adom	Adom	Adom	Adom	Adom	Adom	Adom	Dsup	Adom	Adom	Adom	Adom	Adom	Dsup	Adom	Adom	Adom	Adom	Adom	Adom	Adom	Adom	Adom	Adom	Dsup	Adom	Adom	Adom	Dsup	Dsup	Dsup	Adom	Adom	Adom	Adom
triads4594	TraesCS3A02G023800	TraesCS3B02G021000	TraesCS3D02G022400	balance	Dsup	balance	Dsup	Bsup	Bsup	Bsup	balance	Bsup	Bsup	balance	Adom	Bsup	Bsup	Bsup	balance	Asup	balance	Bsup	Bsup	Bsup	Bsup	Bsup	Bsup	Bsup	Bsup	Bsup	balance	balance	Bsup	Bsup	Bsup	Bsup	Bsup	Bsup	balance	Bsup	Bsup	Bsup	Bsup	Bsup	balance	Bsup	Bsup	Bsup	Bsup	Bsup	Bsup	Bsup	Bsup	Bsup	Bsup	Bsup	Adom	Bsup	Dsup	Bsup	Bsup	Bsup	Bsup	Bsup	Bsup	Bsup	Bsup	Bsup	Bsup	Bsup	balance	Adom	Bsup	Bsup	Bsup	Bsup	Bsup	Bsup	balance	Bsup	Bsup	Adom	Bsup	Bsup	Bsup	balance	Bsup	Adom	Bsup	Dsup	Bsup	Bsup	Adom	balance	Asup	Bsup	balance	Bsup	balance	Bsup	balance	Bsup	balance	Bsup	Bsup	Bsup	Bsup	Bsup	Bsup	Adom	balance	Adom	Bsup	Asup	balance	Bsup	Adom	Bsup	balance	Bsup	Adom	Bsup	Bsup	Bsup	Bsup	Bsup	Bsup	Bsup	Adom	balance	balance	Bsup	Bsup	Bsup	Bsup	Bsup	Bsup	Bsup	Bsup	Bsup	Bsup	Bsup	Bsup	Bsup	Dsup	balance	Bsup	Bsup	Bsup	Bsup	Bsup	Adom	Dsup	Bsup	Adom	Bsup	Bsup	Adom	Bsup	balance	Bsup	Adom	Bsup	Bsup	Bsup	Bsup	Adom	Bsup	balance	Bsup	Bsup	Bsup	Bsup	Bsup	Bsup	Bsup	Bsup	Adom	Bsup	Bsup	Bsup	balance	Bsup	Bsup	Bsup	Adom	Bsup	Bsup	Adom	balance	Bsup	Dsup	Adom	balance	Bsup	Bsup	Bsup	Bsup	Bsup	Bsup	Adom	Bsup	Bsup	Bsup	Bsup	Adom	Bsup	Bsup	balance	balance	balance	Bsup	Bsup	Adom	Adom	Bsup	balance	Bsup	balance	Bsup	Bsup	Bsup	Bsup	Adom	Bsup	balance	Adom	Bsup	balance	balance	Bsup	balance	Bsup	Bsup	Bsup	Asup	Bsup	Bsup	Adom	balance	Bsup	balance	Bsup	Bsup	Bsup	Adom	Bsup	Bsup	Adom	balance	Adom	Adom	balance	Bsup	Bsup	balance	Adom	balance	Bsup	Bsup	balance	Adom	balance	Bsup	balance	balance	balance	Bsup	Bsup	Bsup	Bsup	balance	balance	balance	Dsup	balance	Bsup	balance	Bsup	Bsup	Dsup	Bsup	Bsup	Adom	Bsup	balance	Bsup	Bsup	Bsup	Adom	Bsup	Bsup	balance	balance	Bsup	Adom	Adom	Dsup	Bsup	Bsup	Bsup	Bsup	Bsup	Bsup	Bsup	Bsup	balance	Bsup	balance	Bsup	Bsup	Bsup	balance	Bsup	Bsup	Bsup	Bsup	Bsup	balance	Bsup	Bsup	Bsup	Bsup	Bsup	Bsup	balance	Bsup	balance	Bsup	Bsup	Bsup	Bsup	balance	Bsup	balance	Bsup	balance	balance	Bsup	balance	Bsup	Bsup	Bsup	Bsup	Bsup	Bsup	Bsup	Bsup	balance	Bsup	Bsup	Adom	Bsup	Bsup	Bsup	Bsup	Bsup	Bsup	balance	Bsup	Bsup	Asup	Bsup	Bsup	Bsup	balance	Bsup	balance	Bsup	Bsup	Bsup	Bsup	Bsup	Bsup	Bsup	balance	balance	balance	balance	balance	balance	balance	Bsup	balance	Dsup	balance	balance	Bsup	Bsup	balance	Bsup	balance	balance	balance	balance	Dsup	balance	balance	Asup	Bsup	balance	Bsup	Bsup	Bsup	Bsup	Bsup	Bsup	Bsup	Asup	Bsup
triads4595	TraesCS3A02G023700	TraesCS3B02G021100	TraesCS3D02G022500	Bsup	Bdom	balance	Dsup	Bsup	Bsup	Bsup	balance	Bsup	Bsup	balance	Adom	Bsup	Bsup	Bsup	balance	Asup	Bsup	Dom	Dom	Bsup	Bsup	Bsup	Bsup	Dom	Bsup	Bsup	balance	balance	Bsup	Bsup	Dom	Bsup	Dom	Bsup	balance	Dom	Bsup	Dom	balance	Bsup	balance	Bsup	Bsup	Dom	Bsup	Dom	Bsup	Bsup	Bsup	Bsup	balance	Bsup	Adom	Bsup	Dsup	Bsup	Bsup	Bsup	Bsup	Bsup	Bsup	Bsup	Bsup	Bsup	Bsup	Bsup	Asup	Adom	Bsup	Bsup	Bsup	Dom	Bsup	Dom	Bsup	Bsup	Adom	Dsup	balance	Bsup	Bsup	balance	Bsup	Adom	Bsup	Bdom	Bsup	Bsup	Adom	balance	Asup	balance	balance	Bsup	balance	Bsup	balance	Bsup	balance	Bsup	Bsup	Bsup	Bsup	Bsup	Bsup	Adom	balance	Dsup	Bsup	balance	balance	Bsup	Bsup	Dom	balance	Bsup	Adom	Bsup	Bsup	balance	Bsup	Bsup	Bsup	Bsup	Adom	balance	Bsup	balance	Bsup	Bsup	balance	Bsup	Bsup	Bsup	balance	Bsup	Bsup	Bsup	Bsup	Bsup	Dsup	balance	Bsup	Bsup	Bsup	Bsup	balance	Dsup	Dsup	Dom	Adom	Bsup	Bsup	Bsup	Bsup	Bsup	Bsup	Adom	Bsup	Bsup	Bsup	Bsup	Adom	Bsup	Bsup	Bsup	Bsup	Bsup	Bsup	balance	Bsup	Bsup	Dom	Bsup	Bsup	Bsup	Bsup	balance	Bsup	Bsup	Bsup	Adom	Bsup	Bsup	Adom	balance	Dom	Bsup	Adom	balance	Bsup	Bsup	Bsup	Bsup	balance	Bsup	Bsup	Bsup	Bsup	balance	balance	Adom	Bsup	Bsup	Asup	balance	balance	Bsup	Bsup	Adom	Bsup	Dom	balance	Bsup	balance	Bsup	Bsup	Bsup	balance	Dsup	Bsup	balance	Dsup	Bsup	balance	balance	Bsup	balance	Bsup	balance	Bsup	balance	balance	balance	Bsup	balance	balance	Bsup	Bsup	Bsup	Bsup	Adom	Bsup	Bsup	Adom	balance	Adom	unknown	balance	Bsup	Bsup	balance	Bsup	balance	Bsup	Bsup	balance	Bsup	balance	Bsup	Bsup	balance	balance	Bsup	Bsup	Bsup	balance	balance	Bsup	balance	Bsup	balance	Bsup	balance	Bsup	Bsup	Bsup	Bsup	Dom	Adom	balance	balance	Bsup	Bsup	Bsup	Adom	balance	Dom	balance	balance	Bsup	Bsup	Adom	Dsup	balance	balance	Bsup	Dom	Dom	Bsup	balance	Bsup	Bdom	Dom	balance	balance	balance	Dom	balance	Bsup	Bsup	Bsup	Bsup	Dom	balance	Bsup	balance	Bsup	balance	balance	balance	balance	balance	balance	balance	Dom	balance	Bsup	balance	balance	balance	balance	balance	Asup	Dom	balance	Bsup	Bsup	Bsup	Bsup	Dom	Bsup	Bsup	Dom	balance	Bsup	Dom	Adom	Bsup	Bsup	Bsup	Dom	Bsup	Bsup	balance	Dom	Bsup	Asup	Dom	Dom	Dom	balance	Bsup	balance	Dom	Bsup	Bsup	Bsup	Bsup	Dom	Dom	balance	balance	balance	balance	Asup	balance	Asup	Bsup	balance	Dsup	balance	balance	Bsup	Bsup	balance	Bsup	balance	balance	balance	Asup	Dsup	balance	balance	Asup	Bsup	balance	Dom	Dom	Bsup	Dom	Dom	Bsup	Bsup	Asup	Bsup
triads4596	TraesCS3A02G023200	TraesCS3B02G021600	TraesCS3D02G022900	balance	Dsup	Asup	Dsup	Asup	Bsup	Asup	Asup	Asup	balance	Asup	Dsup	Asup	Asup	Asup	Asup	balance	Asup	Asup	Asup	Dsup	Asup	Asup	Asup	balance	Asup	Asup	balance	Asup	Asup	Asup	Asup	Asup	Asup	Asup	Asup	Asup	Asup	balance	balance	Asup	balance	Asup	balance	balance	balance	balance	Bsup	Asup	Asup	balance	Asup	Bsup	Bdom	balance	Bdom	Bsup	Asup	balance	Asup	Bsup	balance	Bsup	balance	balance	Asup	Asup	Asup	Dsup	Asup	Dsup	balance	Asup	balance	balance	Dsup	Bsup	Bdom	Bdom	balance	Bsup	Bsup	Asup	Asup	Bdom	Asup	Bdom	Asup	Asup	Bdom	Asup	balance	Asup	Asup	Asup	Asup	Asup	Asup	Bdom	balance	Asup	balance	Bsup	balance	Asup	Bsup	Bdom	Asup	Bdom	Asup	balance	balance	Dom	Bdom	balance	Asup	balance	Bdom	Asup	Asup	balance	Asup	balance	balance	Asup	Dsup	balance	Dsup	balance	Asup	Asup	balance	balance	Asup	Asup	Asup	Bsup	Asup	Bsup	Dsup	balance	Dsup	Asup	Asup	Asup	balance	Asup	Asup	Bdom	Dsup	Asup	Bdom	Bsup	Asup	Bdom	balance	balance	balance	Bdom	Bsup	Bsup	Asup	Bsup	Dsup	balance	balance	Asup	Dom	Asup	balance	balance	Asup	Asup	balance	Dsup	Bsup	balance	Bsup	Asup	balance	balance	Asup	Dsup	Asup	Asup	Adom	balance	Asup	Bdom	Adom	Asup	balance	Asup	balance	Bsup	balance	Asup	balance	balance	Asup	balance	balance	Dsup	balance	balance	Asup	balance	Asup	Asup	balance	Dsup	Dsup	Asup	Asup	Dom	Asup	Dom	balance	Asup	balance	Dsup	balance	Asup	Dsup	balance	Asup	Asup	Asup	balance	balance	Asup	balance	Asup	balance	balance	Bdom	balance	Asup	balance	Asup	Asup	Bsup	Dsup	balance	balance	Dsup	Asup	Dsup	Dsup	Asup	Asup	Asup	balance	Bdom	Asup	Bsup	Asup	balance	Dsup	Asup	Asup	balance	Asup	balance	Dom	balance	Asup	Asup	balance	balance	Asup	balance	balance	Asup	Asup	balance	Asup	Bdom	Asup	balance	Bdom	balance	balance	balance	balance	Asup	Dsup	Asup	Asup	balance	Asup	Asup	balance	Adom	Dsup	balance	balance	balance	Asup	Asup	balance	balance	Asup	Dsup	balance	Asup	balance	balance	balance	balance	Bsup	balance	Asup	Asup	balance	Asup	Asup	balance	balance	balance	balance	balance	balance	balance	balance	balance	balance	balance	Asup	balance	balance	Asup	balance	balance	balance	Asup	Asup	balance	Asup	balance	Bsup	balance	Bsup	balance	Asup	Asup	Asup	Asup	Dsup	Asup	Asup	Asup	balance	Asup	balance	balance	balance	balance	balance	balance	balance	balance	Asup	balance	Asup	balance	balance	Asup	Asup	Asup	Asup	balance	balance	balance	Asup	Asup	Asup	balance	balance	balance	Asup	Bdom	Asup	Asup	Asup	Asup	Asup	balance	Asup	Asup	Asup	Asup	Bdom	balance	Asup	balance	Asup	balance	balance	balance	Asup	balance	Asup	Asup	balance	balance	balance
triads4597	TraesCS3A02G023100	TraesCS3B02G021700	TraesCS3D02G023000	Asup	Dsup	Asup	Dsup	Asup	Bsup	Asup	Asup	Asup	balance	Asup	Dsup	Asup	Asup	balance	Asup	Asup	balance	Dom	Asup	Asup	Asup	Asup	balance	Asup	Asup	Asup	Asup	Asup	Asup	Asup	Asup	Asup	Asup	Asup	Asup	Asup	Asup	Asup	balance	Asup	balance	balance	Asup	Asup	balance	Asup	Bsup	Asup	Asup	balance	balance	Bsup	Dsup	balance	Dsup	Bsup	Asup	balance	Asup	Bsup	balance	Bsup	balance	Asup	Asup	balance	Asup	Dsup	Asup	balance	balance	Asup	balance	Asup	Bdom	Bsup	Dsup	Dsup	balance	balance	balance	Asup	Asup	Dsup	Asup	balance	Asup	Asup	Dsup	Asup	Asup	balance	Asup	Asup	balance	balance	balance	Asup	balance	Asup	balance	balance	Asup	Asup	Dom	Dsup	Asup	Dsup	Asup	Asup	Asup	Dom	Bdom	Asup	Asup	balance	Dsup	Asup	balance	Asup	Asup	Asup	Asup	Asup	Dsup	balance	Dsup	Asup	Asup	Asup	Asup	balance	Asup	Asup	Asup	Asup	Asup	Bsup	balance	balance	Dsup	Asup	Asup	Asup	Asup	balance	balance	Dsup	Dsup	balance	Dsup	Bsup	Asup	balance	balance	balance	balance	Dsup	Dom	Bsup	balance	Dom	Dsup	balance	balance	Asup	Dom	Asup	Asup	Asup	Asup	Asup	Asup	Dsup	Bsup	Asup	balance	Asup	Asup	balance	Asup	Dsup	Asup	Asup	balance	Asup	Asup	Dsup	balance	Asup	Asup	balance	Asup	balance	Asup	balance	balance	Asup	Asup	Asup	Asup	Dsup	Asup	Asup	Asup	Asup	Asup	Asup	Asup	Dsup	Dsup	Asup	Asup	Dom	Asup	Dom	Asup	Asup	Asup	balance	Asup	Asup	balance	Asup	Asup	Asup	balance	Asup	Asup	Asup	Asup	Asup	Asup	Asup	Bdom	Asup	Asup	balance	Asup	Asup	Dom	Dsup	Asup	Asup	Bdom	Asup	Dsup	Bdom	Asup	Asup	Asup	Asup	Bdom	Asup	Dom	Asup	Asup	Dsup	Asup	Asup	balance	Asup	Asup	Dom	Asup	Asup	Asup	Dom	Asup	Asup	balance	Asup	Asup	Asup	Asup	Asup	Bdom	Asup	Asup	Dsup	Asup	Asup	Asup	Asup	Asup	Dsup	balance	Asup	balance	Asup	Asup	balance	balance	Dsup	Asup	Asup	Asup	Asup	Asup	Asup	Asup	Asup	Bdom	Asup	Asup	Asup	Asup	Asup	Asup	balance	Asup	Asup	Asup	Asup	Asup	Asup	balance	Asup	Asup	Asup	Asup	Asup	balance	Asup	Asup	Asup	balance	Asup	Asup	Asup	Asup	Asup	balance	Asup	Asup	balance	balance	Asup	balance	Dom	Asup	Asup	balance	Asup	Asup	balance	Asup	Dsup	Asup	Asup	Asup	Asup	Asup	balance	Asup	Asup	Asup	Asup	Asup	Asup	Asup	Asup	balance	balance	Asup	balance	Asup	Asup	Asup	Asup	Asup	balance	balance	balance	Asup	balance	balance	balance	Asup	Asup	Dsup	balance	Asup	Asup	Asup	Asup	balance	Asup	Asup	balance	Asup	Dsup	balance	balance	Asup	Asup	balance	Asup	Asup	Asup	Asup	balance	balance	Asup	Asup	Asup
triads4598	TraesCS3A02G022900	TraesCS3B02G022000	TraesCS3D02G023200	balance	Bsup	balance	balance	Bsup	Bsup	Bsup	Dom	Bsup	Bsup	balance	Bsup	Bsup	Bsup	Bsup	balance	Asup	Bsup	balance	balance	Bsup	Dom	balance	Bsup	Asup	balance	Asup	Asup	balance	balance	balance	Bsup	Bsup	balance	balance	Bsup	Bsup	Bsup	Asup	balance	balance	balance	balance	balance	Asup	balance	Asup	Bsup	Bsup	Bsup	balance	Bsup	Bsup	balance	Bsup	Bsup	Bsup	balance	balance	Asup	Bsup	Bsup	Bsup	balance	balance	Asup	balance	balance	balance	balance	balance	balance	balance	balance	Asup	Asup	Bsup	balance	Dsup	Bsup	Bsup	Bsup	balance	balance	Adom	Bsup	Dsup	Bsup	Bsup	Dsup	Bsup	Asup	Bsup	balance	Bsup	balance	balance	Bsup	balance	balance	balance	balance	Bsup	Bsup	balance	Bsup	balance	balance	Bsup	balance	Asup	Bsup	Bsup	balance	Dom	balance	balance	balance	balance	balance	Asup	balance	balance	balance	Bsup	Bsup	balance	Asup	Bsup	balance	balance	balance	Bsup	balance	balance	Bsup	Bsup	balance	Bsup	balance	Bsup	balance	balance	Bsup	balance	balance	Asup	Asup	balance	Bsup	balance	balance	Bsup	Bsup	balance	Bsup	balance	Bsup	balance	Bsup	Bsup	balance	Bsup	Bsup	balance	Bsup	balance	Bsup	balance	balance	balance	balance	balance	Asup	balance	Bsup	balance	Bsup	balance	balance	balance	balance	balance	balance	balance	Bsup	balance	Asup	balance	Bsup	balance	balance	balance	balance	Bsup	balance	balance	Adom	balance	balance	Bsup	balance	Adom	balance	balance	Asup	balance	balance	balance	balance	Dsup	balance	Asup	balance	Bsup	balance	Bsup	balance	Asup	Bsup	Bsup	balance	balance	balance	balance	Asup	balance	balance	balance	Bsup	Bsup	balance	Asup	Bsup	balance	balance	balance	Bsup	Bsup	balance	Bsup	Bsup	balance	Bsup	Bsup	Dsup	balance	balance	Dsup	balance	balance	balance	balance	balance	balance	Bsup	balance	balance	Dsup	Bsup	balance	Bsup	balance	balance	Bsup	balance	Asup	balance	balance	balance	balance	Adom	balance	balance	balance	balance	balance	Dsup	balance	Asup	balance	Bsup	Bsup	balance	Bsup	Bsup	balance	balance	Asup	Bsup	Bsup	Bsup	Bsup	Bsup	Bsup	Bsup	balance	balance	Asup	Asup	balance	Bsup	balance	Asup	Asup	Bsup	Bsup	balance	Asup	balance	Bsup	balance	balance	balance	Asup	balance	balance	Bsup	Bsup	Bsup	Bsup	balance	Bsup	Bsup	balance	Bsup	Asup	Bsup	balance	balance	Bsup	Bsup	Bsup	balance	Asup	Asup	balance	balance	Asup	Bsup	Bsup	Bsup	Bsup	balance	Asup	balance	Bsup	Asup	balance	Bsup	balance	Bsup	Dom	balance	balance	balance	Asup	balance	Asup	Asup	Asup	Asup	balance	balance	balance	Asup	balance	Bsup	Bsup	Bsup	Dom	Dom	balance	Bsup	Bsup	balance	balance	Bsup	balance	Bsup	Bsup	balance	balance	balance	Bsup	Bsup	balance	balance	balance	balance	balance	balance	balance	balance	balance	Asup	Bsup	balance	Dom	Asup	balance	Asup	Asup	Bsup	balance	Asup	balance
triads4599	TraesCS3A02G022800	TraesCS3B02G022300	TraesCS3D02G023500	Bdom	Dsup	Bdom	Bdom	balance	Bsup	Bsup	Bdom	balance	balance	Bdom	Dsup	balance	balance	balance	Bdom	Bdom	balance	Bdom	Bdom	balance	Bdom	Bdom	balance	Bdom	Bdom	balance	Bdom	Bdom	balance	Bdom	balance	Bsup	Bdom	Bdom	balance	Asup	balance	balance	balance	Dsup	Bdom	Dsup	Bdom	balance	Bdom	Bdom	Bsup	balance	balance	Bdom	Asup	Bsup	Bdom	balance	Asup	Bsup	Bdom	Bdom	Bdom	balance	balance	balance	Dsup	Bdom	balance	Asup	Bdom	Bdom	Bdom	Bdom	Bdom	Bdom	Bdom	Bdom	Bdom	Bsup	Bdom	Dsup	Asup	balance	Dom	Bdom	Bdom	Dsup	balance	Dsup	balance	balance	Bdom	balance	Bdom	balance	Bdom	balance	balance	Bdom	balance	balance	Bdom	balance	Bdom	balance	balance	Bdom	Bsup	Dsup	Bsup	balance	Bdom	Bdom	balance	Bsup	Dsup	balance	Dsup	Bdom	Bdom	balance	Bdom	Asup	Bdom	Bdom	Bdom	Asup	balance	Dsup	Bdom	balance	Bdom	Bdom	balance	balance	Bdom	Bdom	balance	balance	Dsup	Bsup	Bdom	balance	Dsup	Dsup	balance	Dsup	Bdom	balance	Dsup	Bdom	Dsup	Asup	Bdom	balance	balance	Bdom	balance	Bdom	balance	balance	Bsup	Bsup	Bdom	Bsup	balance	Bdom	balance	balance	Bsup	Bdom	balance	balance	Asup	balance	Bdom	Bdom	Bsup	Bdom	balance	Bdom	Bdom	Bdom	Bdom	Dsup	balance	Bdom	balance	Bdom	Asup	Bdom	balance	balance	Bdom	Bdom	balance	balance	balance	Dsup	balance	Dsup	Bdom	balance	Bdom	Dsup	Bdom	Asup	balance	balance	Bdom	Bdom	Bdom	Dsup	Bdom	Bdom	balance	balance	Asup	balance	Bdom	balance	Bsup	Dsup	balance	Dsup	Dsup	balance	Bdom	Dsup	Dsup	Bdom	balance	balance	Asup	balance	Bsup	Dsup	Bdom	Bdom	balance	balance	Bdom	balance	Bsup	Bdom	Bsup	balance	Bdom	Asup	Bdom	Bdom	Bdom	balance	balance	Asup	Bdom	balance	balance	balance	Asup	Dsup	balance	Bdom	Dsup	Asup	balance	Bsup	Bdom	Bdom	balance	Bdom	Dsup	Dsup	Dsup	Bdom	Bdom	Bdom	Bdom	Dsup	Dsup	Bdom	Bdom	Dsup	balance	Bsup	Bdom	balance	balance	Dsup	balance	Bdom	balance	balance	Bsup	balance	Dsup	balance	balance	Dsup	Bdom	Bdom	Bdom	Bsup	balance	Bdom	Bdom	Dsup	Bdom	balance	balance	Asup	Bdom	Adom	balance	Bdom	Bdom	Asup	balance	balance	balance	Bsup	balance	Bsup	balance	balance	balance	Bdom	balance	balance	balance	Bdom	balance	balance	balance	balance	Bdom	balance	Bdom	Bdom	Bdom	Dsup	balance	Bsup	balance	balance	Bdom	Bdom	balance	balance	balance	Bdom	balance	balance	balance	balance	Dsup	Dsup	balance	Asup	Asup	Bdom	Bdom	Bdom	Bdom	Dsup	Bsup	Bdom	Bdom	Bdom	balance	balance	balance	balance	Asup	Bdom	balance	Bdom	balance	Bdom	balance	Bdom	balance	balance	Bdom	Bdom	Bdom	balance	balance	Bdom	Bdom	Bdom	Bdom	Bdom	Bdom	Bdom	balance	Bdom	Bdom	Bsup	Dsup	balance	balance	Dsup	balance	balance	balance	Dsup	Bdom	Bdom
triads4600	TraesCS3A02G022700	TraesCS3B02G022500	TraesCS3D02G023700	balance	Bdom	balance	balance	balance	Asup	Bsup	Bsup	Bsup	Bsup	Bsup	balance	Bsup	Bsup	Bsup	Bsup	Asup	Bsup	Bsup	Bsup	Bsup	Dom	Bsup	Bsup	Dom	Bsup	Bsup	Asup	Bsup	Bsup	Bsup	Asup	Bsup	Bsup	Bsup	Bsup	Bsup	Bsup	Dom	balance	Bsup	Bsup	Bsup	Bsup	Asup	Bsup	Dom	balance	Bsup	Bsup	balance	Bsup	balance	balance	Bsup	Dsup	Asup	Bsup	Bsup	Bsup	Bsup	Bsup	Bsup	Bsup	Dom	Bsup	Bsup	Bsup	balance	Bsup	balance	Bsup	Bsup	Bsup	Dom	balance	Asup	balance	Dsup	Dom	balance	Asup	Bsup	Bsup	Dsup	balance	Dsup	Bsup	Bsup	Dsup	Bsup	Asup	Bsup	Bsup	balance	Dom	balance	balance	Bsup	balance	Bsup	Dom	Asup	Dom	Dom	Asup	balance	Bsup	Dsup	Asup	Asup	balance	balance	Asup	balance	Asup	Bsup	Dsup	Bsup	Dom	Asup	Bsup	Dom	Dom	Dom	balance	Dom	balance	Asup	Dom	Dom	Asup	Bsup	balance	Bsup	Bsup	Bsup	Bsup	Asup	balance	balance	balance	Dom	Bsup	Dom	Asup	Asup	balance	balance	balance	Bsup	balance	balance	balance	balance	Bsup	Bsup	Asup	balance	Asup	Asup	Asup	Asup	balance	Dom	balance	Asup	balance	Bsup	Dom	Asup	Bsup	Bsup	Asup	balance	Dom	balance	Asup	Dom	Asup	balance	Dom	balance	Asup	Dom	Asup	Asup	Dom	balance	Asup	Dom	Asup	Dom	Bsup	Asup	Asup	Dom	balance	Dom	Asup	Asup	balance	Dsup	Asup	Dom	Dom	Asup	Bsup	Dom	balance	balance	balance	Dom	balance	balance	Asup	balance	Bsup	Asup	Dom	balance	Dom	Asup	Asup	Dom	Asup	Dom	Dom	Asup	Asup	Asup	Bsup	Asup	Asup	Dom	balance	Asup	Asup	Asup	Dom	balance	balance	Asup	Bsup	Asup	Asup	Asup	balance	Asup	balance	Bsup	Bsup	Dom	balance	Bsup	Asup	Dom	Asup	Asup	Asup	Dom	balance	Dom	balance	Asup	Dom	Asup	Bsup	Bsup	Asup	Asup	Asup	Asup	balance	Asup	Asup	balance	Dsup	Dom	Asup	balance	balance	Bsup	Dom	balance	Bsup	Dsup	Bsup	Dom	Bsup	Bsup	balance	Asup	Asup	balance	balance	balance	Asup	Bsup	Asup	Asup	Bsup	Bsup	Asup	Bsup	Bsup	Bsup	balance	balance	balance	balance	balance	Bsup	Bsup	Dom	Dom	balance	Bsup	Asup	balance	Bsup	balance	balance	balance	Bsup	Bsup	Asup	Bsup	Bsup	balance	Bsup	Bsup	Bsup	Bsup	Dom	Dom	balance	Bsup	balance	balance	balance	Bsup	Asup	Bsup	Bsup	Bsup	Bsup	Dom	balance	balance	Dom	balance	Dom	Bsup	Bsup	Bsup	Dom	Dom	Dom	Asup	Dom	Asup	Bsup	Asup	Bsup	Asup	balance	Bsup	balance	balance	Dom	Dom	balance	balance	balance	balance	Asup	Asup	Asup	Dom	balance	balance	Bsup	Asup	balance	Bsup	Asup	balance	Dom	Asup	balance	Asup	balance	Asup	Dom	Asup	Bsup	balance	Asup	Asup	Asup	Dom	Dom	Dom	Bsup	Dom	Bsup
triads4601	TraesCS3A02G022600	TraesCS3B02G022900	TraesCS3D02G023900	balance	Dsup	balance	Dsup	balance	balance	balance	Asup	balance	balance	balance	Dsup	balance	balance	balance	balance	Asup	balance	balance	balance	balance	balance	balance	balance	Asup	balance	balance	balance	balance	balance	balance	balance	balance	balance	balance	balance	balance	Asup	Asup	balance	balance	balance	balance	balance	balance	balance	Asup	Bsup	balance	balance	balance	balance	Bsup	Dsup	balance	balance	balance	balance	balance	balance	Bsup	balance	Bsup	balance	balance	balance	balance	balance	Dsup	balance	Dsup	balance	balance	balance	Asup	Dsup	Bsup	Dsup	balance	Bsup	balance	balance	balance	balance	balance	Dsup	Dsup	balance	balance	Dsup	balance	Asup	balance	balance	balance	balance	Asup	balance	balance	balance	balance	balance	balance	balance	balance	Bsup	Dsup	balance	Dsup	balance	Asup	balance	Bsup	Dsup	balance	balance	balance	Dsup	balance	balance	Asup	balance	balance	balance	Asup	Adom	balance	Dsup	balance	balance	Asup	balance	balance	balance	balance	balance	Bsup	balance	Bsup	Dsup	balance	Dsup	balance	balance	balance	balance	balance	Asup	Dsup	Dsup	balance	Dsup	Bsup	Asup	Dsup	balance	balance	balance	Dsup	Bsup	Bsup	balance	Bsup	Dsup	balance	Bsup	balance	balance	balance	balance	balance	balance	Asup	balance	Dsup	Bsup	balance	Bsup	balance	balance	balance	balance	Dsup	balance	balance	Bsup	balance	Asup	Dsup	balance	balance	balance	balance	balance	balance	balance	balance	Bsup	balance	balance	balance	balance	Dsup	balance	balance	balance	balance	balance	balance	balance	Dsup	Dsup	Asup	Asup	Bsup	balance	Bsup	balance	Asup	balance	Dsup	balance	balance	Dsup	balance	Asup	balance	balance	balance	balance	balance	balance	balance	balance	balance	Dsup	balance	balance	balance	balance	balance	Bsup	Dsup	balance	Bsup	Dsup	Asup	Dsup	Dsup	balance	balance	balance	balance	Dsup	balance	Bsup	balance	balance	balance	balance	balance	balance	balance	balance	Bsup	balance	Asup	balance	balance	balance	balance	balance	balance	balance	balance	balance	balance	balance	balance	Asup	Dsup	balance	balance	balance	balance	balance	Dsup	balance	balance	balance	balance	balance	balance	balance	Dsup	balance	Dsup	balance	balance	balance	balance	balance	balance	Bdom	balance	balance	balance	balance	balance	balance	Bsup	balance	balance	balance	balance	balance	balance	balance	Bsup	balance	balance	balance	balance	balance	balance	balance	Dom	balance	balance	Dsup	Bsup	balance	balance	balance	Asup	Asup	balance	balance	balance	balance	Bsup	balance	Bsup	balance	balance	balance	balance	balance	Dsup	Asup	balance	balance	balance	balance	balance	balance	Asup	balance	Asup	Asup	Asup	Asup	balance	balance	balance	Asup	balance	balance	balance	balance	Asup	Asup	balance	balance	balance	balance	balance	balance	balance	balance	balance	Dsup	balance	balance	balance	Bsup	balance	balance	balance	balance	balance	balance	Dsup	balance	balance	Asup	Bsup	Dsup	Asup	Asup	balance	Asup	Dom	balance	balance	Asup	balance
triads4602	TraesCS3A02G022500	TraesCS3B02G023200	TraesCS3D02G024100	balance	Dsup	balance	Dsup	balance	Bsup	balance	balance	balance	balance	balance	Dsup	balance	balance	balance	balance	balance	balance	balance	balance	balance	balance	balance	Bsup	balance	balance	Bsup	balance	balance	balance	balance	balance	balance	balance	balance	balance	balance	balance	balance	balance	balance	balance	balance	balance	balance	balance	balance	Bsup	balance	balance	balance	balance	Bsup	Dsup	balance	balance	Bsup	balance	balance	balance	Bsup	balance	Bsup	balance	balance	balance	balance	balance	Dsup	balance	Dsup	balance	balance	balance	balance	Dsup	Bsup	Dsup	Dsup	balance	Bsup	Bsup	balance	balance	Dsup	balance	balance	balance	balance	Dsup	balance	balance	balance	balance	balance	balance	balance	balance	balance	balance	balance	balance	Bsup	balance	balance	Bsup	balance	Bsup	Dsup	balance	balance	balance	balance	balance	balance	balance	balance	Dsup	balance	balance	balance	balance	balance	balance	Bsup	Dsup	balance	Dsup	balance	balance	balance	balance	balance	balance	balance	balance	Bsup	balance	Bsup	balance	Bsup	Dsup	balance	balance	balance	balance	balance	balance	Dsup	Dsup	balance	Dsup	Bsup	balance	Dsup	balance	balance	balance	Dsup	Bsup	Bsup	balance	Bsup	Dsup	balance	balance	balance	Bsup	balance	balance	balance	balance	balance	balance	Dsup	Bsup	balance	balance	balance	balance	balance	balance	Dsup	balance	balance	balance	balance	balance	balance	balance	balance	balance	balance	balance	balance	balance	balance	balance	balance	balance	balance	balance	Dsup	balance	balance	balance	balance	balance	balance	balance	Dsup	Dsup	balance	balance	Bsup	balance	balance	balance	balance	balance	Dsup	balance	balance	Dsup	balance	balance	balance	balance	balance	balance	balance	balance	Bsup	balance	balance	Dsup	balance	balance	balance	balance	balance	Bsup	Dsup	balance	balance	Dsup	balance	Dsup	Dsup	balance	balance	balance	balance	Dsup	balance	Bsup	balance	balance	Dsup	balance	balance	balance	Dom	Bsup	Bsup	balance	balance	balance	balance	balance	balance	Bsup	balance	balance	balance	balance	balance	Dsup	balance	balance	Dsup	balance	balance	balance	balance	balance	Dsup	balance	balance	balance	balance	balance	balance	Dsup	Dsup	balance	balance	balance	balance	balance	balance	balance	balance	Dsup	balance	balance	balance	balance	balance	balance	Bsup	balance	balance	balance	balance	balance	balance	balance	balance	balance	balance	balance	balance	balance	balance	balance	balance	balance	balance	balance	balance	Bsup	balance	balance	Bsup	balance	balance	balance	balance	balance	Bsup	balance	Bsup	balance	balance	balance	balance	balance	Dsup	balance	balance	balance	balance	balance	balance	balance	balance	balance	balance	balance	balance	balance	balance	Bsup	balance	balance	balance	balance	balance	balance	balance	balance	balance	balance	balance	balance	balance	balance	balance	balance	balance	Dsup	balance	balance	balance	balance	balance	balance	balance	balance	balance	balance	Dsup	balance	balance	balance	balance	balance	balance	balance	balance	balance	balance	balance	balance	Bsup	balance
triads4603	TraesCS3A02G022200	TraesCS3B02G023700	TraesCS3D02G024500	balance	balance	balance	balance	balance	Bsup	Bsup	balance	balance	balance	balance	balance	balance	balance	balance	balance	balance	balance	balance	Bsup	balance	balance	balance	balance	balance	balance	balance	balance	balance	balance	Bsup	balance	balance	balance	balance	balance	balance	balance	balance	balance	balance	balance	balance	balance	Bsup	balance	balance	Bsup	balance	balance	balance	balance	Bsup	balance	balance	balance	Bsup	Bsup	balance	balance	Bsup	balance	Bsup	balance	balance	balance	balance	balance	balance	balance	balance	balance	balance	balance	balance	balance	Bsup	balance	Dsup	balance	Bsup	Bsup	balance	balance	Dsup	balance	Dsup	balance	balance	Dsup	balance	balance	balance	balance	balance	balance	balance	balance	balance	balance	balance	balance	Bsup	balance	balance	Bsup	balance	balance	balance	balance	balance	Bsup	Bsup	balance	Bsup	balance	balance	balance	balance	balance	balance	balance	balance	balance	balance	Bsup	balance	balance	balance	balance	balance	balance	balance	balance	balance	balance	Bsup	balance	Bsup	Bsup	Bsup	balance	balance	Bsup	balance	balance	balance	balance	balance	balance	balance	balance	Bsup	balance	balance	balance	balance	Bsup	balance	Bsup	Bsup	balance	Bsup	balance	balance	Bsup	balance	Bsup	balance	balance	balance	balance	balance	balance	balance	Bsup	balance	Bsup	balance	balance	balance	Bsup	balance	balance	balance	Bsup	balance	balance	balance	Bsup	balance	balance	balance	balance	Bsup	balance	balance	Bsup	balance	balance	balance	balance	Dsup	balance	balance	balance	balance	balance	balance	balance	balance	balance	balance	balance	Bsup	balance	Bsup	balance	balance	balance	balance	balance	balance	balance	balance	balance	balance	balance	balance	balance	balance	balance	balance	balance	balance	balance	balance	Bsup	Bsup	balance	balance	Bsup	balance	balance	Bsup	balance	balance	balance	balance	balance	balance	balance	balance	balance	balance	Bsup	balance	balance	balance	Bsup	balance	Bsup	balance	Bsup	Bsup	balance	balance	balance	balance	Bsup	balance	Bsup	balance	balance	balance	balance	balance	Dsup	balance	balance	balance	balance	balance	balance	balance	balance	balance	balance	balance	balance	balance	Bsup	Bsup	Bsup	balance	balance	balance	balance	balance	balance	balance	balance	balance	balance	balance	balance	balance	Asup	balance	balance	Bsup	balance	balance	balance	balance	balance	balance	balance	balance	balance	balance	balance	balance	balance	balance	balance	balance	balance	balance	balance	balance	balance	Dsup	balance	balance	balance	balance	balance	balance	balance	Bsup	balance	Bsup	balance	balance	balance	balance	balance	balance	balance	balance	balance	balance	balance	balance	balance	balance	balance	balance	balance	balance	balance	balance	balance	balance	balance	balance	balance	balance	balance	Asup	Asup	balance	balance	balance	balance	balance	balance	balance	balance	balance	balance	balance	balance	balance	balance	balance	Bsup	balance	balance	balance	balance	balance	balance	balance	balance	balance	balance	balance	balance	balance	balance	balance	balance	balance	balance	balance
triads4604	TraesCS3A02G022100	TraesCS3B02G023800	TraesCS3D02G024600	Dsup	Dsup	Dsup	Dsup	Dsup	Adom	balance	Bdom	Bdom	Dsup	Dsup	balance	Dsup	Dsup	Dsup	Bdom	Asup	Dsup	Dsup	Dsup	Dsup	Bdom	Dsup	balance	Bdom	balance	Dsup	balance	Dsup	Dsup	balance	Dsup	Dsup	Dsup	Dsup	Dsup	balance	balance	Bdom	Dsup	balance	Dsup	Dsup	Bdom	Asup	Dsup	Bdom	Bsup	Asup	Dsup	Dsup	Dsup	Bsup	Dsup	Dsup	Dsup	Bsup	Dsup	Dsup	Dsup	balance	Dsup	Bsup	Bdom	balance	Bdom	Dsup	Dsup	Dsup	Bdom	Dsup	balance	balance	Dsup	Bdom	Bdom	Adom	Dsup	Dsup	Dsup	Adom	Bsup	Dsup	balance	Bdom	Dsup	Dsup	Dsup	Dsup	Dsup	Bdom	Bdom	Dsup	Dsup	Bdom	Dsup	Dsup	Dsup	Bdom	Dsup	Dsup	Bdom	Adom	Dsup	Bdom	balance	Bdom	Dsup	Dsup	balance	Asup	Adom	Bsup	Dsup	balance	balance	Dsup	balance	Dsup	Dsup	Asup	Bdom	balance	Dsup	Dsup	balance	Dsup	Bdom	Dsup	Dsup	Bdom	Dsup	Dsup	Bdom	Bdom	Dsup	balance	balance	Bsup	Dsup	Adom	Dsup	balance	Dsup	Bdom	Bdom	Dsup	Asup	Bdom	Dsup	Dsup	Dsup	Bsup	Dsup	Dsup	Dsup	Dsup	balance	Bdom	Bsup	Bsup	Dsup	Bsup	Dsup	Dsup	Dsup	Asup	Bsup	Bdom	Bdom	Dsup	Dsup	balance	balance	Dsup	Bsup	Bdom	Bsup	balance	balance	Dsup	Bdom	balance	Bdom	Asup	Adom	Bdom	Bdom	Bdom	Bsup	Dsup	Dsup	Dsup	Dsup	unknown	Asup	balance	balance	Dsup	Bdom	Dsup	Bdom	Dsup	Dsup	Bdom	Bdom	balance	balance	Dsup	Dsup	Dsup	Bdom	Bdom	Dsup	Bsup	Bdom	Bsup	Asup	Bdom	Dsup	Dsup	Dsup	Dsup	Dsup	Bdom	Asup	Bdom	Dsup	Dsup	balance	Bdom	Bdom	Asup	Bdom	Dsup	Dsup	Bdom	Dsup	balance	Bdom	Bdom	Adom	Dsup	Bdom	Dsup	unknown	Asup	Dsup	unknown	balance	balance	Dsup	Dsup	Bdom	balance	Asup	Bdom	Dsup	Bdom	balance	Bdom	balance	Dsup	balance	balance	Bdom	Bdom	Dsup	Dsup	Dsup	Dsup	Dsup	balance	Bdom	Dsup	Dsup	Bdom	Bdom	Dsup	balance	Bdom	Dsup	balance	Dsup	balance	Bdom	Dsup	Dsup	Dsup	Dsup	Dsup	balance	Bsup	Bsup	Dsup	Bdom	Dsup	Bdom	Asup	Asup	Dsup	Dsup	Bdom	balance	Bdom	Dsup	Dsup	Bdom	Bdom	balance	Adom	Dsup	Dsup	Dsup	Bdom	Bdom	Dsup	Dsup	Dsup	Dsup	Dsup	balance	Dsup	Dsup	Dsup	Bdom	Bdom	Dsup	Asup	Dsup	Bdom	Dsup	Bdom	Dsup	Asup	Bdom	balance	Bdom	Dsup	Dsup	Bsup	Bdom	Bsup	Dsup	Dsup	Bdom	balance	Dsup	Dsup	Asup	Bdom	Bdom	Bdom	Dsup	Dsup	Dsup	Bdom	Dsup	Asup	Dsup	Asup	Bdom	Dsup	Dsup	balance	Bdom	balance	Dsup	Dsup	Dsup	Bdom	Bdom	Dsup	balance	Dsup	Dsup	Dsup	Dsup	Dsup	Dsup	Dsup	Dsup	Dsup	Dsup	Dsup	balance	Dsup	Dsup	balance	Dsup	Dsup	Dsup	Dsup	Dsup	Dsup	Bdom	Dsup	Dsup	Bdom	Bdom	balance	balance	Asup	Dsup	Bdom	Asup	Dsup
triads4605	TraesCS3A02G021800	TraesCS3B02G024000	TraesCS3D02G025000	Bsup	Bsup	Bsup	Bsup	Asup	Bsup	Dom	Bsup	Bsup	Bsup	Bsup	balance	Bsup	Bsup	Bsup	balance	Dom	Bsup	Bsup	Bsup	Bsup	Bsup	Bsup	Bsup	Asup	Bsup	Bsup	Dom	Asup	balance	balance	Bsup	Dom	Dom	balance	balance	Bsup	Bsup	Asup	Bsup	balance	Bsup	Bsup	balance	Asup	Bsup	Asup	Bsup	Bsup	Bsup	Bsup	Bsup	Bsup	Dom	Bsup	Bsup	Bsup	Bsup	Bsup	Bsup	balance	balance	balance	Bsup	balance	Bsup	balance	Bsup	balance	Bsup	Bsup	Bsup	Bsup	Bsup	Asup	balance	Bsup	balance	Adom	Bsup	Bsup	Bsup	Bsup	balance	Adom	Bsup	balance	Dom	Dom	Adom	Bsup	Dom	Bsup	Dom	Bsup	Bsup	Asup	Bsup	balance	Bsup	Bsup	balance	Bsup	balance	balance	Bsup	balance	Bsup	Bsup	Bsup	balance	Bsup	Bsup	balance	balance	Bsup	balance	balance	Bsup	Bsup	balance	Bsup	Bsup	balance	Dom	Bsup	Bsup	Asup	Bsup	balance	balance	Bsup	balance	Bsup	Bsup	Bsup	Bsup	Bsup	Bsup	Bsup	Bsup	Bsup	balance	Bsup	balance	balance	Bsup	Bsup	balance	Bsup	Adom	Bsup	Bsup	Bsup	balance	balance	Bsup	Bsup	Bsup	Bsup	Bsup	Bsup	Bsup	Bsup	Bsup	Bsup	balance	Bsup	Bsup	balance	balance	balance	balance	balance	balance	Bsup	balance	Bsup	balance	balance	Bsup	balance	balance	balance	balance	Bsup	balance	Asup	Bsup	Bsup	balance	balance	Bsup	Bsup	Adom	balance	Bsup	Bsup	balance	balance	Bsup	balance	Adom	Bsup	balance	Bsup	balance	Bsup	balance	Bsup	balance	balance	balance	Bsup	Bsup	Bsup	Bsup	balance	balance	Bsup	Bsup	balance	Bsup	Bsup	balance	balance	balance	Bsup	Bsup	Bsup	Bsup	balance	balance	balance	Bsup	balance	balance	Bsup	Bsup	balance	balance	Bsup	Bsup	Bsup	balance	balance	balance	Bsup	balance	Bsup	Bsup	Asup	balance	Asup	balance	Bsup	balance	balance	balance	Bsup	Bsup	Bsup	balance	balance	Bsup	balance	Asup	Bsup	Bsup	Bsup	balance	Bsup	Bsup	Bsup	Bsup	balance	Asup	Adom	balance	Asup	balance	Bsup	Bsup	balance	balance	balance	Bsup	Bsup	Asup	Bsup	Bsup	Bsup	Bsup	Bsup	Bsup	Bsup	Bsup	Bsup	balance	Asup	balance	Bsup	balance	Bsup	Asup	Bsup	Bsup	Bsup	balance	balance	Bsup	Bsup	balance	Bsup	Asup	Bsup	balance	Bsup	Bsup	Bsup	Bsup	Bsup	Bsup	Bsup	Dom	Bsup	Dom	Bsup	balance	Bsup	Bsup	balance	Bsup	Bsup	Dom	Asup	Bsup	Bsup	Bsup	Bsup	Bsup	Bsup	Bsup	balance	Bsup	balance	Bsup	Bsup	Asup	balance	balance	Bsup	Dom	Bsup	Bsup	Bsup	balance	Bsup	Bsup	Asup	Asup	balance	Bsup	Bsup	Bsup	Asup	Bsup	Bsup	Bsup	Bsup	Asup	Dom	Bsup	Bsup	Bsup	Bsup	Bsup	Bsup	Bsup	Bsup	Bsup	Bsup	Bsup	Bsup	Bsup	Bsup	Bsup	Bsup	Bsup	Bsup	Bsup	Bsup	Bsup	Bsup	Bsup	Asup	Bsup	Bsup	Asup	balance	Bsup	Bsup	Bsup	Bsup	Bsup	Dom	Bsup
triads4606	TraesCS3A02G021600	TraesCS3B02G024100	TraesCS3D02G025100	balance	Bsup	Bsup	balance	balance	Bsup	unknown	balance	unknown	Bsup	balance	balance	balance	unknown	balance	balance	Bsup	Bsup	Bsup	balance	balance	balance	balance	balance	balance	unknown	unknown	Bsup	balance	Bsup	unknown	Adom	Bsup	Bsup	unknown	unknown	balance	balance	balance	Bsup	balance	Dom	Dom	balance	balance	balance	balance	Bsup	Asup	Bsup	balance	unknown	Bsup	balance	Dom	Bsup	Bsup	Dsup	balance	balance	unknown	Asup	Bsup	Asup	balance	balance	balance	unknown	balance	balance	Bsup	balance	balance	balance	balance	Dsup	Bsup	balance	Adom	unknown	Bsup	unknown	balance	balance	unknown	Bsup	Dsup	balance	Adom	unknown	Bsup	Bsup	unknown	Bsup	unknown	unknown	Bsup	balance	unknown	balance	balance	Asup	Bsup	Asup	unknown	unknown	balance	balance	Bsup	unknown	unknown	unknown	unknown	unknown	Bsup	balance	balance	balance	balance	balance	unknown	Asup	unknown	unknown	unknown	Bsup	Bsup	balance	unknown	unknown	Dsup	unknown	balance	unknown	balance	Bsup	Bsup	Asup	Bsup	Asup	Bsup	Bsup	unknown	balance	Bsup	unknown	balance	Bsup	Asup	unknown	Asup	balance	Bsup	balance	balance	balance	Bsup	Bsup	Bsup	unknown	Adom	Bsup	unknown	balance	Asup	Bsup	unknown	Bsup	balance	balance	unknown	balance	unknown	balance	unknown	unknown	balance	unknown	unknown	unknown	balance	unknown	unknown	unknown	unknown	Bsup	unknown	unknown	Bsup	unknown	unknown	balance	balance	Bsup	unknown	unknown	balance	unknown	Bsup	balance	unknown	Bsup	unknown	unknown	balance	Bsup	unknown	Bsup	unknown	balance	Bsup	unknown	balance	unknown	Bsup	unknown	unknown	balance	Bsup	unknown	Bsup	balance	Bsup	unknown	balance	Dsup	unknown	Asup	Bsup	unknown	unknown	unknown	unknown	unknown	unknown	unknown	unknown	unknown	Bsup	unknown	unknown	unknown	unknown	unknown	unknown	unknown	unknown	balance	unknown	balance	unknown	Bsup	unknown	unknown	unknown	unknown	unknown	unknown	unknown	unknown	Bsup	Bsup	unknown	unknown	Bsup	balance	unknown	unknown	Bsup	unknown	unknown	unknown	unknown	Asup	Bsup	balance	Bsup	Adom	unknown	balance	balance	Bsup	Bsup	Adom	Dsup	unknown	balance	Bsup	balance	unknown	Bsup	Adom	Bsup	unknown	unknown	unknown	Bsup	unknown	unknown	unknown	Bsup	unknown	balance	Adom	Dsup	unknown	Bsup	unknown	Dsup	unknown	Bsup	unknown	Bsup	balance	Adom	unknown	Bsup	Bsup	Adom	unknown	Bsup	Bsup	unknown	unknown	unknown	unknown	Bsup	unknown	balance	balance	unknown	balance	unknown	balance	Dsup	balance	unknown	Asup	Dsup	balance	Bsup	unknown	unknown	balance	balance	balance	Asup	balance	Bsup	unknown	balance	unknown	balance	balance	balance	Bsup	balance	balance	balance	balance	balance	balance	Bsup	Bsup	Adom	balance	Bsup	Bsup	Bsup	Bsup	Adom	Bsup	Bsup	Adom	Bsup	unknown	balance	Bsup	Asup	balance	Bsup	balance	balance	Bsup	Dsup	Bsup	balance	balance	balance	Bsup	balance	balance	balance	balance	balance	balance	Bsup	balance	balance	balance	balance	Bsup	Adom	unknown	balance	Bsup	Bsup
triads4607	TraesCS3A02G021500	TraesCS3B02G024600	TraesCS3D02G025400	Asup	Asup	Asup	Asup	Asup	Dom	Asup	Asup	Asup	Asup	Asup	Asup	Asup	Asup	Asup	Asup	Asup	Asup	Asup	Asup	balance	Asup	Asup	Asup	Asup	Asup	Asup	Asup	Asup	Asup	Asup	Asup	Asup	Asup	Asup	Asup	balance	Asup	Asup	Asup	Asup	Asup	Asup	Asup	Asup	Asup	Asup	Dom	Asup	Asup	Asup	Asup	Dom	Asup	Asup	Asup	Dom	Asup	Asup	balance	Bsup	Asup	Bsup	Asup	Asup	Asup	balance	Asup	balance	Asup	Asup	Asup	Asup	Asup	Asup	Asup	Dom	Asup	Bdom	Asup	Dom	Bsup	Asup	Asup	Asup	Asup	Asup	Asup	Asup	Dsup	Asup	Asup	Asup	Asup	Asup	Asup	Asup	Asup	Asup	Asup	Asup	Asup	Dom	Asup	Asup	Dom	Asup	Asup	Asup	Asup	Asup	Bsup	Bsup	Asup	Dom	Asup	balance	balance	Asup	Asup	Asup	balance	Asup	Asup	Asup	Dom	Asup	Asup	Asup	Asup	Asup	Asup	Asup	balance	Asup	Asup	Bsup	Asup	Dom	Asup	Bsup	Asup	Asup	Asup	Asup	Asup	Asup	balance	Asup	balance	Asup	Asup	Bsup	Asup	Asup	Asup	Asup	Dom	Asup	Dom	Dom	Asup	Dom	Asup	Asup	Asup	Asup	Bsup	Asup	Asup	Asup	Asup	Asup	Asup	Asup	Dom	Asup	Bsup	Asup	Asup	Asup	Asup	Asup	Asup	Asup	Dom	Asup	Asup	Asup	Bsup	Asup	Asup	Asup	Asup	Bsup	Asup	Asup	Bsup	Asup	Asup	Asup	Asup	Dsup	Asup	Asup	Asup	Asup	Asup	Asup	Asup	Asup	Asup	Asup	balance	Bsup	Asup	Bsup	Asup	Asup	Asup	Asup	Asup	Asup	Asup	Asup	Asup	Asup	balance	Asup	Asup	Asup	Asup	Asup	Asup	Asup	Asup	Asup	Asup	Asup	Asup	Asup	Bsup	Asup	Dom	Dom	Asup	Asup	Asup	Asup	Asup	Asup	Asup	Asup	Asup	Asup	Dom	Asup	balance	Asup	Asup	Asup	Asup	Asup	Asup	Bsup	Asup	Asup	Asup	Dom	Asup	Asup	Dom	Asup	Asup	Asup	Asup	Asup	Asup	Asup	Asup	Asup	Asup	Asup	Asup	Asup	Asup	Asup	Asup	Asup	Asup	balance	balance	Dom	Dom	Asup	Asup	Asup	Asup	Asup	Asup	Asup	Asup	Asup	Asup	Asup	Asup	Asup	Asup	Asup	Asup	Dom	balance	Asup	Asup	Asup	Asup	Asup	Asup	Asup	Asup	Asup	Asup	Asup	Asup	Asup	Asup	Asup	Asup	Asup	Asup	Asup	Asup	Asup	Asup	Asup	Asup	Asup	Asup	Asup	Asup	Dom	Asup	Dom	Asup	balance	Asup	Asup	Asup	Asup	Asup	Asup	Asup	Asup	Asup	Asup	Asup	Asup	Asup	Asup	Asup	Asup	Asup	Asup	Asup	Asup	Asup	Asup	Asup	Asup	Asup	Asup	Asup	Asup	balance	balance	Asup	balance	balance	Asup	Asup	Asup	Asup	Asup	Asup	Asup	Asup	balance	Asup	Asup	Asup	Asup	Asup	Asup	Asup	Asup	Asup	Asup	Asup	Asup	Asup	Asup	Asup	Asup	Asup	Asup	Asup	Asup
triads4608	TraesCS3A02G021400	TraesCS3B02G024800	TraesCS3D02G025500	Ddom	Bdom	Dom	unknown	Bsup	Bsup	balance	unknown	Dom	Dom	unknown	Dom	unknown	Dom	unknown	Dom	unknown	unknown	unknown	Dom	unknown	unknown	Asup	unknown	balance	Bsup	unknown	Asup	unknown	Dom	Dom	unknown	Dom	Bsup	unknown	Dom	unknown	unknown	Dom	Dom	Bsup	Asup	unknown	unknown	unknown	unknown	Bsup	Asup	unknown	Dom	Dom	Dom	Dom	unknown	Dom	Dom	unknown	Dom	Dom	Dom	Dom	unknown	Dom	balance	unknown	Dom	Dom	Dom	unknown	Dom	unknown	Dom	Dom	unknown	Bsup	Dom	Dom	Dom	Adom	Dom	Bsup	Bsup	Asup	Dom	unknown	Bdom	unknown	Bsup	balance	unknown	unknown	Bsup	Dom	Dom	Dom	Dom	unknown	Asup	balance	Bsup	unknown	Dom	Dom	Bsup	unknown	Dom	Dom	Dom	Dom	Dom	Bsup	Dom	Bsup	Dom	Asup	Dom	Dom	Bsup	Dom	unknown	Dom	Dom	Dom	unknown	Dom	unknown	Bsup	unknown	Dom	Dsup	Dom	Adom	Dom	Dom	unknown	Dom	Bsup	Dom	unknown	unknown	Dom	Dom	unknown	unknown	unknown	balance	Dom	unknown	Bsup	Bsup	unknown	Dom	Dom	Dom	Dom	Asup	unknown	Dom	unknown	Dom	Dom	Dom	Dom	unknown	Bsup	unknown	Dom	Dom	Dom	Dom	Bsup	Dom	balance	Dom	Dom	Dom	unknown	Bsup	Dom	Dom	Dom	Dom	unknown	Dom	unknown	Bsup	Bsup	Dom	Dom	unknown	Dom	Asup	Dom	unknown	unknown	Bsup	Dom	unknown	Dom	Dom	Dom	Bsup	Adom	Dom	Dom	Dom	Dom	Dom	Bsup	Dom	Dom	Dom	Dom	Dom	Dom	unknown	Dom	Dom	Dom	Asup	unknown	unknown	Dom	Dom	unknown	Dom	Dom	Dom	unknown	Dom	unknown	unknown	unknown	Dom	Bsup	Dom	Dom	Bsup	Dom	unknown	Dom	Dom	Bsup	unknown	Dom	Dom	Bsup	Dom	unknown	Dom	Dom	Dom	Dom	Dom	Dom	Bsup	Asup	unknown	unknown	Dom	Dom	unknown	Dom	Dom	Dom	unknown	Bdom	Bsup	unknown	Dom	unknown	Dom	Dom	Asup	Dom	Dom	Dom	unknown	unknown	Adom	unknown	Dom	unknown	Dom	Dom	Asup	unknown	Dom	unknown	unknown	unknown	unknown	unknown	Dom	Bsup	Dom	Dom	Dom	Dom	Dom	Dom	Dom	Dom	Dom	Dom	Dom	Dom	Dom	Asup	Dom	Dom	unknown	balance	Dom	Dom	Adom	Bsup	Dom	Dom	Dom	Dom	unknown	Asup	unknown	Dom	Dom	Bsup	unknown	unknown	Dom	Dom	Dom	Dom	Bdom	Dom	unknown	Dom	unknown	Dom	unknown	Bsup	unknown	Dom	Dom	Bsup	unknown	Dom	Bsup	unknown	Dom	Dom	unknown	Dom	unknown	Dom	Dom	Bsup	unknown	Dom	Dom	Dom	unknown	Dom	unknown	Dom	Dom	unknown	Bsup	unknown	Asup	unknown	Adom	Bsup	Dom	unknown	Dom	unknown	unknown	Dom	Dsup	unknown	Bsup	Dom	unknown	unknown	unknown	Dom	Bsup	Dom	unknown	Bsup	unknown	Asup	unknown	unknown	Dom	Dom	Dom	Dom	Asup	unknown	Bsup	unknown	Dom	unknown	Asup	Asup
triads4609	TraesCS3A02G021300	TraesCS3B02G024900	TraesCS3D02G025600	balance	balance	balance	balance	balance	Bsup	balance	balance	balance	balance	balance	balance	balance	balance	balance	balance	balance	balance	balance	balance	balance	balance	balance	balance	balance	balance	balance	balance	balance	balance	balance	balance	balance	balance	balance	balance	balance	balance	balance	balance	balance	balance	balance	balance	balance	balance	balance	Bsup	balance	balance	balance	balance	Bsup	balance	balance	balance	Bsup	balance	balance	balance	Bsup	balance	Bsup	balance	balance	balance	balance	balance	balance	balance	balance	balance	balance	balance	balance	balance	Bsup	balance	Dsup	balance	Bsup	Bsup	balance	balance	Dsup	balance	Dsup	balance	balance	Dsup	balance	balance	balance	balance	balance	balance	balance	balance	balance	balance	balance	balance	Bsup	balance	balance	Bsup	balance	balance	balance	balance	balance	balance	Bsup	balance	Bsup	balance	balance	balance	balance	balance	balance	balance	balance	balance	balance	Bsup	balance	balance	balance	balance	balance	balance	balance	balance	balance	balance	Bsup	balance	Bsup	balance	Bsup	balance	balance	balance	balance	balance	balance	balance	balance	balance	balance	balance	Bsup	balance	balance	balance	balance	Bsup	balance	Bsup	Bsup	balance	Bsup	balance	balance	Bsup	balance	Bsup	balance	balance	balance	balance	balance	balance	balance	Bsup	balance	Bsup	balance	balance	balance	balance	balance	balance	balance	Bsup	balance	balance	balance	Bsup	balance	balance	balance	balance	Bsup	balance	balance	Bsup	balance	balance	balance	balance	Dsup	balance	balance	balance	balance	balance	balance	balance	balance	balance	balance	balance	Bsup	balance	Bsup	balance	balance	balance	balance	balance	balance	balance	balance	balance	balance	balance	balance	balance	balance	balance	balance	balance	balance	balance	balance	balance	balance	balance	balance	Bsup	balance	balance	balance	balance	balance	balance	balance	balance	balance	balance	balance	balance	balance	Bsup	balance	balance	balance	balance	balance	balance	balance	balance	Bsup	balance	balance	balance	balance	balance	balance	balance	balance	balance	balance	balance	balance	Dsup	balance	balance	balance	balance	balance	balance	balance	balance	balance	balance	balance	balance	balance	balance	Bsup	Bsup	balance	balance	balance	balance	balance	balance	balance	balance	balance	balance	balance	balance	balance	balance	balance	balance	Bsup	balance	balance	balance	balance	balance	balance	balance	balance	balance	balance	balance	balance	balance	balance	balance	balance	balance	balance	balance	balance	balance	balance	balance	balance	balance	balance	balance	balance	balance	Bsup	balance	Bsup	balance	balance	balance	balance	balance	balance	balance	balance	balance	balance	balance	balance	balance	balance	balance	balance	balance	balance	balance	balance	balance	balance	balance	balance	balance	balance	balance	balance	balance	balance	balance	balance	balance	balance	balance	balance	balance	balance	balance	balance	balance	balance	balance	balance	balance	balance	balance	balance	balance	balance	balance	balance	balance	balance	balance	balance	balance	balance	balance	balance	balance	balance	balance	balance
triads4610	TraesCS3A02G020600	TraesCS3B02G025100	TraesCS3D02G026000	balance	Asup	balance	Asup	Asup	Dom	Asup	Bdom	balance	Asup	Asup	balance	Asup	Asup	balance	Bdom	balance	Asup	balance	Asup	Asup	Asup	Bdom	balance	Asup	Asup	Asup	balance	Asup	Asup	Asup	Asup	balance	Asup	Asup	Asup	balance	Asup	Asup	balance	Asup	balance	balance	balance	Asup	balance	Asup	Bsup	Bdom	Bdom	Asup	Asup	Bsup	unknown	balance	balance	Dom	Asup	Asup	balance	Bsup	Bdom	Bsup	balance	Asup	Asup	balance	balance	balance	balance	balance	Bdom	balance	Asup	balance	Asup	Bsup	Asup	Dsup	Asup	Dom	Dom	Asup	Asup	unknown	balance	Dsup	Asup	Bdom	Dsup	balance	Asup	balance	balance	balance	Bdom	Asup	Asup	Asup	balance	balance	Asup	Bsup	Asup	Asup	Bsup	balance	balance	Asup	balance	balance	balance	Bsup	balance	unknown	balance	Asup	balance	balance	unknown	Asup	balance	balance	Asup	Asup	unknown	balance	balance	balance	Asup	balance	balance	Asup	balance	Asup	Asup	unknown	balance	unknown	balance	Bsup	Asup	Asup	Asup	balance	balance	Bdom	unknown	balance	balance	balance	Asup	Bsup	Bdom	Asup	balance	balance	Bsup	balance	Dom	Bsup	balance	Bsup	Dsup	balance	unknown	Asup	Bsup	balance	balance	balance	balance	balance	balance	balance	Bsup	Asup	Bsup	balance	balance	Asup	Asup	balance	Asup	Asup	Dom	balance	Asup	balance	Bsup	balance	balance	Asup	balance	Bsup	balance	balance	Dom	balance	balance	balance	balance	Dsup	Asup	Asup	balance	balance	balance	balance	balance	Asup	balance	Asup	balance	Bsup	Asup	Bsup	Asup	balance	balance	balance	Asup	Asup	balance	balance	balance	balance	balance	balance	Bdom	Asup	Asup	Asup	balance	balance	Asup	balance	Asup	Dom	balance	Bdom	Dom	Asup	Asup	Asup	Asup	Asup	Asup	balance	balance	balance	balance	balance	Asup	Asup	Bsup	balance	Asup	balance	balance	Asup	balance	Asup	balance	Bsup	Asup	Asup	Asup	unknown	Bsup	balance	Bsup	balance	balance	Asup	Asup	balance	Dsup	Asup	balance	balance	balance	balance	Asup	Asup	Bdom	balance	balance	balance	unknown	unknown	balance	Bsup	Bsup	balance	balance	balance	balance	Asup	Asup	balance	balance	balance	balance	balance	balance	balance	balance	Asup	balance	Bsup	Dsup	Bdom	Asup	balance	balance	Asup	balance	Asup	balance	balance	balance	balance	balance	balance	balance	balance	balance	balance	balance	Asup	balance	balance	balance	Bdom	Asup	balance	Asup	Asup	Asup	Bsup	balance	Bsup	Dsup	balance	balance	Bdom	balance	Asup	Bdom	Asup	balance	Bdom	balance	balance	Asup	Asup	balance	Dsup	balance	Asup	balance	balance	Bdom	balance	Asup	unknown	Asup	Asup	balance	unknown	balance	unknown	balance	unknown	balance	Bdom	Asup	Asup	balance	balance	balance	Asup	Asup	Asup	balance	Asup	Asup	balance	Asup	Asup	Asup	Asup	balance	Asup	Asup	Asup	unknown	Bdom	Asup	balance	Asup	Asup	balance	balance	balance	Asup
triads4611	TraesCS3A02G020300	TraesCS3B02G025200	TraesCS3D02G026400	Bsup	balance	balance	Bsup	Bsup	Bsup	balance	Bsup	Bsup	Bsup	Bsup	balance	Bsup	Bsup	Bsup	Bsup	balance	balance	balance	Bsup	Bsup	Bsup	Bsup	Bsup	Bsup	Bsup	balance	balance	Bsup	Bsup	Bsup	balance	Bsup	Bsup	Bsup	balance	Bsup	Bsup	Bsup	balance	Bsup	balance	Bsup	Bsup	Bsup	Bsup	Bsup	Bsup	Bsup	Bsup	Bsup	balance	Dom	Bsup	balance	balance	Bsup	Bsup	Bsup	Bsup	Bsup	Bsup	Bsup	Bsup	Bsup	Bsup	Bsup	Bsup	Bsup	Bsup	Bsup	Bsup	Bsup	Bsup	Bsup	Bsup	Bsup	Bsup	Dsup	balance	Bsup	Bsup	Bsup	Bsup	Dsup	balance	balance	Bsup	Bsup	Adom	balance	Bsup	Bsup	balance	balance	Bsup	Bsup	Bsup	Bsup	balance	Bsup	Bsup	Bsup	Bsup	Bsup	Bsup	Bsup	Bsup	balance	balance	balance	Bsup	Bsup	Bsup	Bsup	balance	Bsup	Bsup	Bsup	Bsup	balance	Bsup	Bsup	Bsup	balance	Bsup	balance	Bsup	balance	Bsup	balance	balance	Bsup	Bsup	Bsup	balance	Bsup	Bsup	Bsup	Bsup	Bsup	balance	balance	Bsup	Bsup	Bsup	Bsup	balance	Bsup	balance	Bsup	Bsup	Bsup	Bsup	Bsup	Bsup	Bsup	Bsup	balance	Dom	Bsup	Bsup	Bsup	Bsup	Bsup	Bsup	Bsup	Bsup	Bsup	Bsup	balance	Bsup	Bsup	Bsup	Bsup	Bsup	Bsup	Bsup	balance	Bsup	Bsup	Asup	Bsup	Bsup	Bsup	Bsup	balance	Bsup	Bsup	Bsup	balance	Bsup	Bsup	balance	Bsup	balance	Bsup	Dom	Bsup	Bsup	balance	balance	Adom	Bsup	Bsup	balance	balance	balance	Asup	Bsup	Bsup	Bsup	Bsup	balance	Bsup	balance	Bsup	Bsup	Asup	balance	balance	Bsup	balance	balance	Bsup	balance	balance	Bsup	balance	Bsup	balance	Bsup	Dom	balance	balance	Dom	Bsup	balance	Bsup	Bsup	Bsup	Bsup	Bsup	balance	Bsup	Bsup	Asup	Bsup	Bsup	Bsup	Bsup	balance	balance	Bsup	balance	Bsup	Bsup	balance	Bsup	balance	Bsup	balance	Bsup	Bsup	Bsup	Bsup	Bsup	balance	balance	Bsup	balance	Bsup	balance	Bsup	balance	Bsup	Bsup	Dsup	Bsup	Bsup	Bsup	balance	balance	Bsup	Bsup	Bsup	Bsup	balance	Bsup	balance	balance	balance	Bsup	Bsup	balance	balance	balance	Bsup	Bsup	Bsup	balance	balance	Bsup	balance	Bsup	balance	balance	balance	Bsup	balance	Bsup	Bsup	Bsup	Bsup	balance	balance	Bsup	balance	balance	Bsup	balance	balance	balance	balance	balance	balance	Bsup	balance	Bsup	balance	balance	Bsup	balance	Bsup	Bsup	Bsup	balance	Bsup	Bsup	Bsup	Bsup	Bsup	Bsup	Bsup	Bsup	balance	Bsup	Bsup	Bsup	Bsup	Bsup	balance	Bsup	Bsup	Bsup	Bsup	Bsup	Bsup	Bsup	Bsup	Bsup	Bsup	balance	Bsup	balance	Bsup	balance	balance	balance	balance	balance	balance	balance	balance	balance	balance	Bsup	balance	Bsup	Bsup	Bsup	Bsup	Bsup	balance	Bsup	balance	Bsup	Bsup	Bsup	balance	Bsup	Bsup	Bsup	balance	Bsup	Bsup	balance	balance	Bsup	Bsup	Bsup	Bsup	Bsup	balance	Bsup	balance	Bsup
triads4612	TraesCS3A02G020400	TraesCS3B02G025300	TraesCS3D02G026200	Dsup	unknown	Dom	Asup	balance	Dsup	Dsup	Dsup	Dsup	Dsup	Dsup	Adom	Asup	balance	balance	Dsup	unknown	Dsup	Adom	Bdom	Dsup	Dsup	Asup	balance	Dsup	Dsup	Adom	Adom	Dsup	Dsup	balance	Dsup	Dsup	balance	Dsup	balance	Dsup	Dsup	Dsup	Dsup	Dsup	Adom	Dsup	Adom	Dsup	Dsup	Dsup	Adom	Dsup	Dsup	balance	Dsup	Adom	Asup	Dsup	Bdom	Adom	balance	Dsup	Dsup	Bsup	Dsup	Adom	balance	Dsup	Dsup	balance	Dsup	Adom	Dsup	Dsup	Adom	Dsup	Dsup	Dsup	Dsup	Adom	Dsup	Dsup	Dsup	Adom	Dsup	Dsup	Bdom	Dsup	Dsup	balance	Bdom	Dsup	Dsup	Dsup	Bdom	Dsup	Dsup	Adom	balance	Asup	Dsup	Dsup	Adom	balance	Dsup	Adom	Dsup	Dsup	Adom	Dsup	Adom	Dsup	Adom	Dsup	Adom	Adom	Dsup	unknown	Dsup	Dsup	balance	Dsup	Dsup	Dsup	Bsup	Adom	Dsup	Dsup	unknown	Adom	Dsup	Dsup	Dsup	balance	Dsup	balance	Dsup	balance	Dsup	Adom	Adom	Bsup	Adom	Adom	Dsup	Adom	Dsup	Adom	Dsup	balance	Dsup	Adom	Dsup	Dsup	Dsup	Adom	Dsup	Dsup	Dsup	Bsup	balance	Adom	balance	unknown	Dsup	Adom	Dsup	balance	Adom	Dsup	Bsup	Dsup	Dsup	Dsup	Dsup	Dsup	Dsup	Dsup	Adom	Dsup	Adom	Dsup	Dsup	Dsup	balance	Dsup	Adom	Dsup	Adom	Dsup	balance	Dsup	Adom	Dsup	balance	Asup	balance	Bsup	Dsup	balance	Adom	Adom	Dsup	Adom	Dsup	Adom	Dsup	Dsup	balance	Dsup	Dsup	Dsup	Dsup	Dsup	Dsup	Dsup	Dsup	Adom	Dsup	Adom	Dsup	Dsup	Dsup	Dsup	Dsup	Dsup	Dsup	Dsup	balance	Adom	Adom	Adom	Dsup	Dsup	balance	Dsup	Dsup	Dsup	Dsup	Adom	Dsup	Adom	Dsup	Dsup	Adom	Adom	Adom	Dsup	Adom	Dsup	Dsup	Dsup	Dsup	Dsup	Bsup	Dsup	Dsup	Dsup	Adom	Dsup	balance	Adom	Dsup	Dsup	Adom	Dsup	Dsup	Adom	Dsup	Bdom	Dsup	Bsup	Adom	Adom	Adom	Adom	Dsup	Dsup	Dsup	Dsup	Bdom	Dsup	Bdom	Adom	Dsup	Dsup	balance	Dsup	Dsup	balance	Dsup	Dsup	Dsup	Bsup	Dsup	Bsup	Adom	Dsup	Dsup	Dsup	Dsup	Dsup	Dsup	Adom	Dsup	Dsup	Dsup	Asup	Dsup	Dsup	Dsup	Dsup	Adom	Adom	balance	Dsup	Dsup	Dsup	Adom	Dsup	Dsup	Dsup	Dsup	Dsup	Dsup	Adom	Dsup	unknown	Dsup	Dsup	Dsup	Dsup	Dsup	Dsup	Dsup	Dsup	Dsup	Dsup	Dsup	unknown	Dsup	Dsup	Dsup	Adom	Dsup	Adom	Dsup	Dsup	Dsup	Dsup	Dsup	Dsup	Dsup	Adom	Adom	balance	Dsup	balance	Dsup	Dsup	Dsup	Bdom	Dsup	Dsup	Asup	Adom	Dsup	Bsup	Dsup	balance	unknown	unknown	Dsup	unknown	unknown	Adom	Adom	Adom	Dsup	balance	Adom	Dsup	balance	Dsup	Dsup	Bdom	Dsup	Bdom	Adom	Dsup	Bdom	Dsup	balance	balance	Bdom	Asup	Adom	unknown	Dsup	unknown	balance	balance	Asup	Dsup	balance	Dsup	Bsup	Dsup	Dsup	Dsup
triads4613	TraesCS3A02G020500	TraesCS3B02G025400	TraesCS3D02G026100	balance	Asup	Asup	Asup	Asup	Dom	balance	balance	balance	Asup	Asup	balance	Asup	balance	balance	balance	unknown	balance	balance	Asup	balance	balance	Asup	balance	Asup	balance	balance	Asup	Asup	Asup	Asup	Dom	Asup	Asup	Asup	Asup	balance	Asup	Asup	balance	Bsup	balance	balance	Bsup	Dom	balance	Asup	Bsup	balance	balance	balance	balance	Dom	unknown	balance	Asup	Dom	Asup	balance	balance	Bsup	balance	Bsup	balance	Asup	balance	Bsup	balance	balance	Asup	balance	balance	balance	Bsup	Asup	Asup	Bsup	balance	Dsup	balance	Dom	Dom	balance	Asup	unknown	balance	balance	Asup	Asup	Dsup	Asup	Asup	balance	Asup	balance	Asup	Asup	balance	Asup	balance	balance	balance	Bsup	balance	balance	Bsup	balance	balance	Asup	balance	Asup	Bsup	Bsup	balance	Bsup	balance	balance	balance	balance	balance	Asup	balance	Bsup	balance	Asup	Dom	balance	balance	balance	balance	Asup	balance	balance	balance	balance	Asup	Bsup	Bsup	Bsup	Bsup	Bsup	balance	Asup	Dom	balance	balance	balance	unknown	Bsup	balance	balance	balance	Bsup	balance	Asup	Bsup	Bsup	Bsup	balance	Dom	Dom	Asup	Bsup	Bsup	balance	balance	balance	Dom	balance	balance	balance	balance	balance	Asup	balance	Bsup	Asup	Bsup	Asup	balance	Bsup	Asup	balance	balance	balance	Bsup	balance	Asup	balance	Bsup	balance	balance	Dom	balance	Bsup	balance	balance	Dom	balance	balance	balance	balance	Adom	balance	balance	Asup	balance	Asup	Asup	balance	Bsup	balance	Asup	balance	Dom	Asup	Bsup	balance	Asup	balance	balance	Bsup	balance	balance	balance	Asup	balance	balance	balance	balance	balance	balance	Asup	balance	balance	Asup	balance	Asup	Bsup	balance	balance	Bsup	balance	balance	Bsup	balance	Asup	balance	balance	balance	balance	Asup	balance	Asup	Asup	Bsup	balance	balance	balance	Asup	Asup	Bsup	balance	balance	Bsup	balance	balance	Asup	Bsup	Bsup	balance	Bsup	balance	balance	balance	balance	Asup	Bdom	Asup	balance	balance	balance	balance	balance	balance	balance	balance	balance	Asup	balance	Bsup	balance	Bsup	Bsup	balance	balance	balance	balance	Asup	balance	balance	balance	balance	Asup	balance	balance	balance	balance	balance	balance	Bsup	balance	Asup	Asup	Asup	balance	balance	balance	balance	balance	balance	balance	balance	balance	balance	balance	balance	balance	balance	balance	balance	Dom	balance	balance	Asup	Asup	Asup	balance	balance	balance	Bsup	balance	Bsup	balance	balance	balance	balance	balance	balance	balance	balance	balance	Asup	balance	balance	balance	Asup	balance	Asup	Asup	Asup	Asup	balance	balance	Asup	Asup	Asup	Asup	Asup	Asup	Asup	Asup	Bsup	Asup	Asup	balance	balance	balance	balance	balance	balance	balance	Asup	balance	Asup	balance	balance	Asup	balance	balance	Asup	Asup	Asup	Bsup	Asup	Asup	Asup	Bsup	balance	Asup	balance	balance	Asup	balance	balance	balance	balance
triads4614	TraesCS3A02G019600	TraesCS3B02G026700	TraesCS3D02G027300	balance	balance	balance	balance	Asup	Bsup	Asup	Asup	balance	Asup	Asup	balance	balance	balance	Asup	balance	Asup	balance	balance	Asup	Bsup	balance	Asup	balance	Asup	balance	Asup	balance	Asup	balance	Asup	balance	Asup	balance	balance	Asup	balance	balance	Asup	balance	Asup	balance	balance	balance	balance	balance	Asup	Bsup	balance	Asup	balance	balance	Bsup	balance	balance	Asup	Dom	Asup	balance	Asup	Bsup	Bsup	Bsup	balance	Asup	balance	balance	Asup	balance	Asup	balance	balance	balance	balance	balance	balance	Bsup	balance	Bdom	balance	Bsup	Bsup	balance	Asup	Dsup	balance	Bdom	Asup	Asup	Dsup	balance	Asup	balance	Asup	balance	Asup	Asup	balance	balance	balance	balance	balance	Bsup	balance	balance	Bsup	balance	balance	Asup	balance	balance	Dom	Dom	balance	Bsup	balance	balance	balance	balance	balance	balance	Asup	balance	balance	Asup	Dom	balance	balance	balance	balance	balance	balance	balance	balance	balance	Asup	Bsup	Bsup	Bsup	balance	Bsup	balance	balance	balance	balance	balance	balance	Asup	balance	balance	Asup	balance	Bsup	balance	Asup	Asup	balance	Bsup	balance	Bsup	Bsup	Asup	Bsup	balance	balance	Bsup	balance	Dom	balance	balance	balance	Asup	balance	balance	balance	Bsup	Asup	Bsup	Asup	balance	balance	balance	balance	balance	Asup	Bsup	balance	balance	balance	Bsup	balance	balance	Asup	balance	Bsup	balance	balance	Bsup	balance	Asup	balance	balance	Dsup	balance	balance	balance	balance	Asup	balance	balance	balance	balance	Asup	Asup	Dom	balance	Bsup	balance	Asup	balance	balance	balance	balance	balance	Bsup	Asup	balance	balance	balance	balance	Asup	balance	balance	balance	balance	Asup	balance	balance	Bsup	balance	balance	Dom	balance	balance	Bsup	balance	Asup	Asup	balance	balance	balance	Asup	balance	Asup	balance	Bsup	balance	balance	balance	balance	Asup	balance	balance	Asup	Dom	balance	balance	Asup	balance	balance	balance	Bsup	balance	balance	Asup	balance	Asup	Bdom	balance	Asup	balance	balance	balance	balance	balance	balance	balance	balance	balance	balance	balance	balance	Bsup	Bsup	balance	balance	balance	balance	balance	Asup	balance	balance	balance	balance	Asup	balance	balance	balance	Asup	balance	Bsup	balance	balance	Asup	balance	balance	balance	balance	balance	balance	balance	balance	balance	balance	Asup	balance	Asup	balance	balance	balance	balance	Bsup	balance	Asup	Asup	balance	Asup	Asup	Asup	balance	Bsup	Asup	Bsup	balance	balance	balance	balance	balance	Asup	balance	balance	balance	balance	balance	balance	balance	Asup	balance	Asup	Asup	balance	Asup	balance	balance	balance	balance	balance	balance	balance	Asup	Asup	balance	balance	Asup	Asup	balance	Asup	balance	Asup	balance	balance	balance	balance	balance	balance	balance	Asup	balance	balance	balance	balance	balance	balance	balance	balance	Asup	balance	balance	balance	balance	balance	balance	balance	balance	balance	Asup	balance
triads4615	TraesCS3A02G030700	TraesCS3B02G032000	TraesCS3D02G028900	Bsup	balance	Bsup	balance	balance	Bsup	Bsup	Bsup	Bsup	Bsup	Bsup	Bsup	balance	balance	balance	Bsup	Bsup	balance	Bsup	Bsup	Bsup	balance	Bsup	Bsup	balance	Bsup	Bsup	Bsup	Bsup	Bsup	Bsup	balance	Bsup	balance	balance	balance	Bsup	balance	balance	Bsup	Bsup	balance	Bsup	balance	Bsup	Bsup	Bsup	Bsup	Bsup	Bsup	Bsup	balance	Bsup	Bsup	Bsup	Bsup	balance	Bsup	Bsup	Bsup	Bsup	balance	Bsup	Bsup	Bsup	balance	balance	Bsup	Bsup	balance	Bsup	Bsup	balance	Bsup	Bsup	Bsup	balance	Bsup	Adom	balance	balance	balance	Bsup	Bsup	Adom	Bsup	Bsup	Bsup	balance	Dsup	Bsup	Bsup	Bsup	balance	balance	Bsup	balance	Bsup	balance	balance	balance	balance	balance	balance	balance	balance	balance	Bsup	balance	balance	balance	balance	balance	balance	Bsup	Bsup	balance	Bsup	balance	balance	balance	Bsup	Bsup	Bsup	Bsup	Bsup	balance	Bsup	Bsup	Bsup	Bsup	balance	balance	Bsup	Bsup	Bsup	balance	balance	balance	Bsup	Bsup	balance	balance	balance	balance	Bsup	balance	Bsup	Bsup	balance	Bsup	balance	balance	Bsup	Bsup	balance	balance	Bsup	Bsup	balance	Bsup	Bsup	balance	Bsup	Bsup	Bsup	Bsup	balance	Bsup	balance	balance	Bsup	balance	Bsup	Bsup	Bsup	Bsup	balance	balance	balance	balance	Bsup	balance	balance	Bsup	balance	balance	balance	Bsup	balance	balance	Bsup	Bsup	balance	balance	Bsup	balance	balance	balance	Bsup	Bsup	balance	Dsup	balance	balance	Bsup	balance	balance	Bsup	Bsup	balance	Bsup	balance	balance	balance	Bsup	balance	balance	balance	balance	balance	Bsup	balance	balance	balance	balance	balance	Bsup	Bsup	balance	Bsup	balance	Bsup	Bsup	balance	Bsup	Bsup	Bsup	Bsup	Bsup	balance	balance	Bsup	balance	balance	Bsup	balance	Bsup	Bsup	Bsup	Bsup	balance	balance	Bsup	balance	Bsup	balance	balance	balance	balance	Bsup	Bsup	Bsup	balance	Bsup	Bsup	balance	Bsup	Asup	balance	balance	balance	Bsup	balance	balance	balance	Bsup	Adom	Bsup	balance	balance	Bsup	balance	balance	Bsup	balance	balance	balance	Bsup	Bsup	Bsup	balance	Bsup	Bsup	balance	Bsup	Bsup	balance	Bsup	balance	Bsup	Bsup	Bsup	balance	Bsup	Bsup	balance	Bsup	balance	balance	Bsup	Bsup	balance	Bsup	balance	Bsup	balance	Bsup	Bsup	Bsup	balance	Bsup	Bsup	Bsup	balance	balance	Bsup	Bsup	Bsup	Bsup	Bsup	Bsup	Bsup	balance	Bsup	Bsup	balance	balance	Bsup	balance	Bsup	Bsup	balance	Bsup	Bsup	balance	Bsup	Bsup	Bsup	Bsup	balance	Bsup	Asup	balance	Asup	Bsup	Bsup	Bsup	Bsup	balance	Asup	Bsup	Asup	Bsup	Bsup	balance	Bsup	balance	Bsup	Bsup	Bsup	balance	balance	balance	Bsup	Bsup	Bsup	Bsup	Bsup	balance	Bsup	Bsup	Bsup	balance	Bsup	Bsup	balance	balance	Bsup	balance	Bsup	Bsup	balance	Bsup	Bsup	Bsup	Bsup	Bsup	Bsup	Bsup	Bsup	Bsup	Bsup	Bsup	balance	Bsup	balance
triads4616	TraesCS3A02G048000	TraesCS3B02G034100	TraesCS3D02G031400	balance	balance	balance	balance	balance	balance	balance	balance	balance	balance	balance	balance	balance	balance	Bsup	balance	balance	balance	balance	balance	balance	balance	balance	balance	balance	balance	balance	balance	balance	balance	balance	balance	balance	balance	balance	balance	balance	balance	balance	balance	balance	balance	balance	balance	balance	balance	balance	balance	balance	balance	balance	balance	balance	balance	balance	balance	balance	balance	balance	balance	balance	balance	balance	balance	balance	balance	balance	balance	balance	balance	balance	balance	balance	balance	balance	balance	balance	balance	Dsup	balance	balance	balance	balance	balance	Dsup	balance	balance	balance	balance	Dsup	balance	balance	balance	balance	balance	balance	balance	balance	balance	balance	balance	balance	balance	balance	balance	balance	balance	balance	balance	balance	balance	balance	balance	balance	balance	balance	balance	balance	balance	balance	balance	balance	balance	balance	balance	balance	balance	balance	balance	balance	Bsup	balance	balance	balance	balance	balance	balance	balance	balance	balance	balance	balance	balance	balance	balance	balance	balance	balance	balance	balance	balance	balance	balance	balance	balance	balance	balance	balance	balance	balance	balance	balance	balance	balance	balance	balance	balance	balance	balance	balance	balance	balance	Bsup	balance	balance	Bsup	balance	balance	balance	balance	balance	balance	balance	balance	balance	balance	balance	balance	balance	balance	balance	balance	balance	balance	balance	balance	balance	balance	Bsup	balance	balance	balance	Adom	balance	balance	balance	balance	balance	balance	balance	balance	balance	balance	balance	balance	balance	balance	balance	balance	balance	balance	balance	balance	balance	balance	balance	balance	balance	balance	balance	balance	balance	balance	balance	balance	balance	balance	balance	balance	balance	balance	balance	balance	balance	balance	balance	balance	balance	balance	balance	balance	balance	balance	balance	balance	balance	balance	balance	balance	balance	balance	balance	balance	balance	balance	balance	balance	balance	balance	balance	balance	balance	balance	balance	balance	balance	balance	Dsup	balance	balance	balance	balance	balance	balance	balance	balance	balance	balance	balance	balance	balance	balance	balance	balance	balance	balance	balance	balance	balance	balance	balance	balance	balance	balance	balance	balance	balance	balance	balance	balance	balance	balance	balance	balance	balance	balance	balance	balance	balance	balance	balance	balance	balance	balance	balance	balance	balance	balance	balance	balance	balance	balance	balance	balance	balance	balance	balance	balance	balance	balance	balance	balance	balance	balance	balance	balance	balance	balance	balance	balance	balance	balance	balance	balance	balance	balance	balance	balance	balance	balance	balance	balance	balance	balance	balance	balance	balance	balance	balance	balance	balance	balance	balance	balance	balance	balance	balance	balance	balance	balance	balance	balance	balance	balance	balance	balance	balance	balance	balance	balance	balance	balance	balance	balance	balance	balance	balance	balance	balance	balance	balance	balance	balance	balance	balance	balance	balance
triads4617	TraesCS3A02G047800	TraesCS3B02G034400	TraesCS3D02G031900	balance	balance	balance	Bsup	balance	Bsup	Bsup	balance	Bsup	balance	balance	Bsup	Bsup	Bsup	Bsup	Bsup	balance	balance	balance	balance	balance	balance	balance	Bsup	Bsup	balance	Bsup	balance	balance	balance	Bsup	Bsup	balance	balance	balance	Bsup	Bsup	Bsup	Bsup	balance	balance	balance	balance	Bsup	balance	balance	balance	balance	Bsup	Bsup	balance	balance	balance	balance	balance	balance	balance	balance	balance	balance	balance	balance	balance	balance	Bsup	balance	Bsup	balance	Bsup	Bsup	balance	Bsup	Bsup	balance	balance	balance	balance	balance	Dsup	balance	Bsup	Bsup	balance	balance	Dsup	balance	balance	balance	Bsup	Dsup	balance	balance	Bsup	balance	Bsup	balance	balance	balance	Bsup	balance	Bsup	Bsup	balance	Bsup	Bsup	balance	Bsup	Bsup	balance	balance	Bsup	balance	balance	Bsup	balance	Bsup	Bsup	balance	Bsup	Bsup	balance	balance	balance	balance	balance	balance	balance	balance	balance	balance	Bsup	balance	Bsup	balance	Bsup	Bsup	balance	Bsup	balance	balance	balance	balance	balance	balance	Bsup	balance	balance	balance	balance	balance	balance	Bsup	balance	balance	balance	balance	Bsup	balance	balance	balance	balance	balance	balance	balance	balance	balance	balance	balance	balance	Bsup	balance	balance	Bsup	balance	balance	Bsup	balance	balance	balance	balance	balance	Bsup	Bsup	Bsup	balance	balance	balance	Bsup	balance	balance	balance	balance	balance	Bsup	balance	balance	Bsup	balance	Bsup	Bsup	balance	balance	Adom	balance	Bsup	balance	balance	balance	Bsup	balance	Bsup	balance	Bsup	balance	balance	balance	balance	balance	Bsup	balance	balance	Bsup	balance	balance	Bsup	balance	balance	Bsup	balance	balance	balance	Bsup	Bsup	balance	balance	balance	Bsup	balance	balance	balance	balance	balance	balance	Bsup	balance	balance	Bsup	balance	balance	balance	balance	Bsup	balance	balance	Bsup	balance	Bsup	balance	Bsup	balance	balance	balance	balance	balance	balance	balance	Bsup	balance	balance	balance	Bsup	balance	balance	Bsup	Bsup	Bsup	balance	Dsup	balance	Bsup	Bsup	balance	balance	balance	balance	balance	Bsup	balance	balance	balance	Bsup	balance	balance	balance	balance	balance	balance	Bsup	Bsup	balance	balance	balance	balance	balance	Bsup	balance	balance	balance	Bsup	balance	balance	balance	Bsup	Bsup	balance	Bsup	balance	balance	Bsup	balance	balance	balance	balance	balance	balance	balance	Bsup	balance	balance	balance	balance	balance	balance	balance	Bsup	balance	balance	balance	balance	balance	balance	Bsup	balance	balance	balance	balance	Bsup	balance	Bsup	Bsup	Bsup	Bsup	Bsup	balance	Bsup	balance	balance	balance	Bsup	Bsup	Bsup	Bsup	balance	Bsup	balance	Bsup	balance	balance	Bsup	Bsup	balance	balance	balance	Bsup	balance	balance	balance	balance	balance	Bsup	balance	balance	Bsup	balance	balance	balance	Bsup	Bsup	balance	balance	balance	balance	balance	balance	Bsup	balance	Bsup	balance	Bsup	Bsup	balance	balance	balance	Bsup	Bsup	Bsup	balance
triads4618	TraesCS3A02G047700	TraesCS3B02G034500	TraesCS3D02G032000	balance	Bsup	Bsup	Bsup	Bsup	Bsup	Bsup	balance	balance	Bsup	balance	balance	Bsup	Bsup	Bsup	Bsup	balance	Bsup	balance	Bsup	balance	balance	Bsup	Bsup	Bsup	Bsup	Bsup	Bsup	Bsup	balance	Bsup	Bsup	Bsup	Bsup	Bsup	Bsup	Bsup	Bsup	Bsup	balance	balance	Bsup	balance	Bsup	balance	balance	Bsup	balance	Bsup	Bsup	balance	Bsup	balance	balance	Bsup	balance	balance	balance	Bsup	balance	balance	Bsup	balance	balance	Bsup	Bsup	Bsup	balance	Bsup	Bsup	Bsup	Bsup	Bsup	Bsup	balance	balance	Bsup	balance	Dsup	balance	Bsup	Bsup	balance	Bsup	Dsup	Bsup	balance	balance	Bsup	Dsup	balance	Bsup	Bsup	Bsup	Bsup	balance	Bsup	Bsup	Bsup	Bsup	Bsup	Bsup	balance	Bsup	Bsup	balance	Bsup	Bsup	balance	Bsup	Bsup	balance	balance	Bsup	balance	Bsup	Bsup	Bsup	Bsup	Bsup	balance	balance	balance	balance	balance	balance	Bsup	balance	balance	balance	Bsup	balance	Bsup	balance	Bsup	balance	balance	Bsup	balance	balance	balance	balance	Bsup	balance	Bsup	balance	balance	balance	balance	balance	balance	Bsup	balance	balance	balance	balance	Bsup	balance	balance	balance	balance	balance	balance	balance	balance	balance	balance	balance	balance	Bsup	balance	balance	Bsup	balance	balance	Bsup	balance	balance	Bsup	balance	balance	Bsup	Bsup	Bsup	balance	balance	balance	Bsup	balance	balance	balance	balance	balance	Bsup	Dsup	balance	Bsup	balance	Bsup	balance	balance	balance	Adom	Bsup	balance	balance	balance	Bsup	Bsup	balance	Bsup	balance	Bsup	balance	balance	balance	balance	balance	Bsup	balance	balance	Bsup	balance	balance	Bsup	Bsup	Bsup	Bsup	Bsup	balance	balance	balance	balance	balance	balance	balance	Bsup	balance	balance	balance	balance	balance	balance	Bsup	balance	balance	balance	balance	balance	balance	balance	Bsup	balance	balance	Bsup	balance	balance	balance	Bsup	balance	balance	Bsup	balance	balance	balance	Bsup	Bsup	balance	Bsup	balance	Bsup	balance	Bsup	Bsup	Bsup	Bsup	balance	Dsup	balance	Bsup	balance	balance	Bsup	balance	balance	Bsup	Bsup	balance	balance	balance	Bsup	balance	balance	balance	balance	balance	balance	Bsup	Bsup	balance	balance	balance	Bsup	balance	Bsup	balance	balance	balance	Bsup	Bsup	balance	Bsup	Bsup	Bsup	balance	Bsup	balance	balance	Bsup	balance	balance	balance	balance	balance	Bsup	balance	Bsup	balance	balance	balance	balance	balance	balance	balance	Bsup	balance	Bsup	Bsup	balance	Bsup	balance	Bsup	balance	Bsup	Bsup	balance	Bsup	balance	Bsup	Bsup	Bsup	balance	Bsup	Bsup	Bsup	balance	balance	balance	Bsup	Bsup	Bsup	Bsup	balance	Bsup	Bsup	Bsup	Bsup	Bsup	Bsup	Bsup	Bsup	Bsup	Bsup	Bsup	Bsup	balance	balance	Bsup	balance	Bsup	balance	balance	Bsup	Bsup	Bsup	Bsup	Bsup	Bsup	balance	Bsup	balance	balance	Bsup	balance	Bsup	balance	Bsup	balance	Bsup	Bsup	balance	balance	balance	Bsup	Bsup	Bsup	Bsup
triads4619	TraesCS3A02G047200	TraesCS3B02G035600	TraesCS3D02G032700	balance	balance	balance	balance	balance	balance	balance	balance	balance	balance	balance	balance	balance	balance	balance	balance	balance	balance	Bsup	balance	balance	balance	balance	balance	balance	balance	balance	balance	balance	balance	balance	balance	balance	balance	balance	balance	balance	balance	balance	balance	balance	balance	balance	balance	balance	balance	balance	balance	balance	balance	balance	balance	balance	balance	balance	balance	balance	balance	balance	balance	balance	balance	balance	Bsup	balance	balance	balance	balance	balance	balance	balance	balance	balance	balance	balance	balance	balance	balance	Dsup	balance	balance	balance	balance	balance	Dsup	balance	Dsup	balance	balance	Dsup	balance	balance	balance	balance	balance	balance	balance	balance	balance	balance	balance	balance	balance	balance	balance	balance	balance	balance	balance	balance	balance	balance	balance	balance	balance	balance	balance	balance	balance	balance	balance	balance	balance	balance	balance	balance	balance	balance	balance	balance	balance	balance	balance	balance	balance	balance	balance	balance	balance	balance	balance	balance	balance	balance	balance	balance	balance	balance	balance	balance	balance	balance	balance	balance	balance	balance	balance	balance	balance	balance	balance	balance	balance	balance	balance	balance	balance	balance	balance	balance	balance	balance	balance	balance	balance	Bsup	balance	balance	balance	balance	balance	balance	balance	balance	balance	balance	balance	balance	balance	balance	balance	balance	balance	balance	Dsup	balance	balance	balance	balance	balance	balance	balance	Dsup	balance	balance	balance	balance	balance	balance	balance	balance	balance	balance	balance	balance	balance	balance	balance	balance	balance	balance	balance	balance	balance	balance	balance	balance	balance	balance	balance	balance	balance	balance	balance	balance	balance	balance	balance	balance	balance	balance	balance	balance	balance	balance	balance	balance	balance	balance	balance	balance	balance	balance	balance	balance	balance	balance	balance	balance	balance	balance	balance	balance	balance	balance	balance	balance	balance	balance	balance	balance	balance	balance	balance	balance	balance	balance	Dsup	balance	balance	balance	balance	balance	balance	balance	balance	balance	balance	balance	balance	balance	balance	balance	balance	balance	balance	balance	balance	balance	balance	balance	balance	balance	balance	balance	balance	balance	balance	balance	balance	balance	balance	balance	balance	balance	balance	balance	balance	balance	balance	balance	balance	balance	balance	balance	balance	balance	balance	balance	balance	balance	balance	balance	balance	balance	balance	balance	balance	balance	balance	balance	balance	balance	balance	balance	balance	balance	balance	balance	balance	balance	balance	balance	balance	balance	balance	balance	Bsup	balance	balance	balance	balance	balance	balance	balance	balance	balance	balance	balance	balance	balance	balance	balance	balance	balance	balance	balance	balance	balance	balance	balance	balance	balance	balance	balance	balance	balance	balance	balance	balance	balance	balance	balance	balance	balance	balance	balance	balance	balance	balance	balance	balance	Bsup	balance	balance	balance	balance
triads4620	TraesCS3A02G046900	TraesCS3B02G035900	TraesCS3D02G033000	Asup	unknown	unknown	Dom	Asup	Asup	Dom	Asup	Dom	Asup	Asup	Asup	Asup	Asup	Asup	Dom	Asup	balance	Dom	Dom	Dom	unknown	Asup	unknown	Dom	unknown	Asup	Dom	unknown	unknown	Dom	unknown	Asup	Dom	Asup	Bsup	balance	Dom	Dom	balance	unknown	unknown	unknown	unknown	unknown	unknown	balance	balance	unknown	Dom	Asup	unknown	Dom	unknown	unknown	Dom	unknown	unknown	unknown	unknown	unknown	unknown	unknown	unknown	balance	unknown	Bsup	balance	unknown	unknown	balance	unknown	balance	unknown	unknown	Dom	unknown	unknown	unknown	balance	Asup	Asup	Asup	Dom	unknown	unknown	unknown	Bsup	unknown	unknown	Asup	Asup	Bsup	unknown	Dom	Asup	Bsup	unknown	unknown	unknown	Dom	unknown	Bsup	Dom	Asup	unknown	Asup	unknown	unknown	balance	balance	Dom	Bsup	Dom	unknown	Dom	unknown	unknown	Dom	unknown	Asup	Dom	Bsup	Dom	unknown	unknown	unknown	Asup	Asup	Bsup	Asup	balance	Dom	balance	unknown	Asup	unknown	Asup	unknown	unknown	Asup	Asup	Dom	balance	Asup	Dom	unknown	Asup	unknown	Asup	unknown	Dom	unknown	Asup	unknown	unknown	unknown	unknown	unknown	Bsup	Bsup	unknown	Dom	unknown	unknown	Dom	Dom	unknown	unknown	Dom	Asup	unknown	Dom	Dom	balance	Dom	Dom	Asup	Dom	Dom	unknown	Bsup	Dom	Bsup	Dom	Asup	Asup	balance	Bsup	unknown	Asup	balance	Dom	balance	Bsup	balance	unknown	Dom	Dom	Asup	Dom	balance	unknown	Dom	unknown	Asup	balance	Dom	Asup	balance	Asup	Dom	balance	balance	unknown	Asup	Dom	Asup	Bsup	balance	unknown	unknown	Dom	Dom	balance	Bsup	Dom	unknown	Dom	Asup	Asup	balance	Bsup	balance	Dom	Asup	Bsup	balance	unknown	Bsup	Dom	unknown	Bsup	Dom	Bsup	balance	Dom	Dom	Dom	Asup	Bdom	unknown	Asup	Dom	Asup	Asup	balance	Asup	balance	balance	Bsup	unknown	Asup	Asup	Dom	Asup	Bsup	Asup	unknown	Asup	Dom	Dom	Bsup	Dom	Dom	Dom	Asup	Bdom	Asup	Dom	Dom	balance	balance	Asup	Asup	Dom	Dom	unknown	Asup	Asup	Dom	Asup	Dom	Dom	Asup	Asup	unknown	Dom	Dom	Bsup	Dom	balance	Asup	Asup	Asup	Asup	Asup	Dsup	Asup	Dom	Dom	Asup	unknown	unknown	Bdom	unknown	balance	Asup	Asup	balance	Asup	Bsup	Asup	Dom	unknown	Asup	Asup	unknown	Dom	Asup	Asup	Dom	Asup	unknown	unknown	Asup	unknown	Asup	Bsup	Dom	unknown	unknown	unknown	unknown	balance	Asup	Asup	unknown	unknown	Dom	Dom	Asup	Dom	unknown	balance	Asup	unknown	unknown	Asup	Asup	unknown	Dom	Asup	unknown	unknown	Asup	unknown	unknown	unknown	unknown	unknown	unknown	unknown	unknown	unknown	Asup	unknown	Dom	unknown	unknown	Asup	Asup	unknown	unknown	Asup	unknown	Asup	unknown	unknown	Dom	Asup	unknown	unknown	unknown	unknown	Asup	unknown	Asup	Asup	Asup	Asup	unknown	unknown	unknown	unknown	Asup	unknown
triads4621	TraesCS3A02G046300	TraesCS3B02G037100	TraesCS3D02G033900	Adom	unknown	unknown	unknown	unknown	unknown	Adom	unknown	unknown	unknown	unknown	unknown	unknown	unknown	unknown	unknown	unknown	unknown	unknown	unknown	unknown	unknown	Adom	unknown	Adom	unknown	unknown	unknown	unknown	unknown	unknown	Adom	Adom	unknown	unknown	unknown	Adom	Adom	unknown	Adom	Adom	Adom	unknown	unknown	unknown	unknown	Adom	unknown	unknown	unknown	Adom	unknown	unknown	unknown	Adom	Adom	unknown	unknown	Adom	unknown	unknown	Adom	Adom	Adom	Adom	Adom	Adom	Adom	Adom	unknown	unknown	Adom	Adom	unknown	unknown	Adom	unknown	unknown	unknown	unknown	unknown	unknown	unknown	unknown	unknown	unknown	unknown	Adom	unknown	unknown	unknown	unknown	unknown	unknown	unknown	unknown	unknown	unknown	unknown	Adom	unknown	unknown	Adom	Adom	Adom	unknown	unknown	unknown	Dsup	Adom	unknown	unknown	Adom	Adom	unknown	unknown	unknown	Adom	Adom	Adom	Adom	Adom	unknown	Adom	unknown	Adom	unknown	unknown	Adom	unknown	unknown	Adom	Adom	unknown	unknown	unknown	Adom	unknown	unknown	unknown	unknown	Adom	Adom	unknown	Adom	Adom	unknown	unknown	Adom	Adom	unknown	Adom	Adom	unknown	Adom	Adom	unknown	unknown	Adom	Adom	unknown	unknown	Adom	unknown	Adom	unknown	Adom	unknown	unknown	unknown	Adom	unknown	Adom	unknown	Adom	Adom	unknown	Adom	Adom	Adom	unknown	Adom	Adom	Adom	Adom	unknown	Adom	unknown	Adom	Adom	unknown	Adom	unknown	Adom	Adom	Adom	unknown	Adom	unknown	Adom	Adom	unknown	Adom	Adom	Adom	unknown	Adom	unknown	Adom	unknown	Adom	Adom	Adom	Adom	unknown	Adom	Adom	Adom	unknown	Adom	Adom	unknown	unknown	Adom	unknown	unknown	Adom	unknown	Adom	Adom	unknown	Adom	unknown	Adom	Adom	unknown	Adom	unknown	unknown	Adom	unknown	unknown	Adom	unknown	Adom	Adom	Bdom	unknown	Adom	unknown	unknown	Adom	unknown	Adom	Dsup	Adom	unknown	Adom	Adom	unknown	unknown	unknown	Adom	Bdom	unknown	Adom	Adom	unknown	unknown	unknown	Adom	Adom	Adom	unknown	Adom	Adom	unknown	unknown	unknown	Adom	Adom	unknown	unknown	Adom	Adom	unknown	unknown	unknown	unknown	unknown	unknown	Adom	Adom	Adom	Adom	Adom	Adom	Adom	Adom	Bsup	unknown	unknown	unknown	unknown	unknown	unknown	unknown	unknown	unknown	unknown	unknown	Adom	unknown	unknown	Adom	unknown	Adom	unknown	unknown	unknown	unknown	unknown	unknown	Adom	unknown	Adom	unknown	unknown	unknown	unknown	Adom	unknown	Adom	Adom	unknown	unknown	Adom	Adom	unknown	Adom	Adom	unknown	unknown	unknown	Adom	Adom	unknown	unknown	Adom	Adom	unknown	Adom	unknown	unknown	Adom	unknown	unknown	unknown	unknown	unknown	unknown	unknown	unknown	unknown	unknown	unknown	unknown	unknown	unknown	unknown	unknown	unknown	unknown	unknown	unknown	unknown	unknown	unknown	unknown	unknown	unknown	unknown	unknown	unknown	unknown	unknown	Adom	unknown	unknown	unknown	unknown	unknown	unknown	unknown	unknown	unknown	unknown	unknown	Adom	Adom	unknown	unknown	unknown	unknown	unknown	unknown	unknown
triads4622	TraesCS3A02G045700	TraesCS3B02G038400	TraesCS3D02G035600	Asup	Asup	Asup	Asup	Dom	Asup	Asup	Dom	Dom	Asup	Asup	Dom	Bsup	Asup	Dom	Dom	Asup	Asup	Asup	Dom	Dom	Asup	Dom	Asup	Asup	Asup	balance	Asup	balance	Dom	Dom	Asup	Asup	Asup	Asup	Asup	Asup	Asup	Asup	Asup	Dom	Asup	Asup	Bsup	Asup	Asup	Dom	Asup	Dom	Asup	Dom	Dom	Asup	Dom	Dom	Asup	Asup	Asup	Dom	Dom	Asup	Dom	Asup	Asup	Dom	Asup	Dom	Asup	Bsup	Bsup	Dom	Asup	Asup	Dom	Asup	Dom	Asup	Asup	Bdom	Asup	Dom	Asup	Asup	Dom	Bdom	Asup	Bdom	Dom	Dom	Bdom	Asup	Asup	Asup	balance	Asup	Dom	Asup	Asup	Bdom	Asup	Dom	Dom	Bdom	Asup	Asup	Dom	Asup	Asup	Asup	Dom	Asup	Asup	Asup	Asup	Asup	Asup	Dom	Bsup	Bdom	Asup	Asup	Asup	Asup	Dom	Bdom	Bdom	balance	Dom	Asup	Asup	Dom	Bdom	Asup	Dom	Bsup	Dom	Asup	Asup	Asup	Asup	Dom	Asup	Dom	Asup	Dom	Asup	Dom	Bdom	Dom	Bdom	Asup	Asup	Bdom	Asup	Asup	Asup	Asup	Asup	Bdom	Asup	Bdom	balance	Asup	Asup	Dom	Asup	Asup	Asup	Dom	Dom	Bdom	Asup	Dom	Asup	Dom	Asup	Asup	Asup	Asup	Asup	Asup	Dom	Dom	Asup	Dom	Asup	Asup	Dom	Asup	Asup	Asup	Asup	Asup	Asup	Asup	Asup	Dom	Asup	Dom	Asup	Asup	Asup	Dsup	Asup	Asup	Asup	Bdom	Asup	Dom	Dom	Dom	Dom	Dom	Asup	Asup	Asup	Bdom	Asup	Asup	Asup	Asup	Dom	Asup	Asup	Dom	Asup	Asup	Asup	Asup	Dom	Dom	Asup	Asup	Asup	Asup	Dom	Asup	Dom	Asup	Asup	Asup	Asup	Asup	Asup	Dom	Dom	Dom	Dom	Asup	Asup	Dom	Asup	Asup	Dom	Dom	Asup	Asup	Asup	Dom	Dom	Asup	Asup	Asup	Asup	Asup	Dom	Asup	Asup	Dom	Asup	Asup	Asup	Asup	Asup	Asup	Dom	Asup	Bdom	Dom	Dom	Asup	Asup	Asup	Asup	Dom	Asup	Asup	Asup	Bdom	Bdom	Dom	balance	Dom	Asup	Asup	Asup	Asup	Asup	Dom	Asup	Dom	Asup	Dom	Asup	Dom	Dom	Asup	Asup	Dom	Asup	Dom	Asup	Dom	Dom	Asup	Asup	Asup	Asup	Dom	Asup	Asup	Asup	Bdom	Bdom	Dom	Asup	Asup	Asup	Dom	Asup	Asup	Dom	Asup	Asup	Asup	Dom	Asup	Dom	Dom	Asup	Asup	Dom	Asup	Dom	Asup	Bdom	Asup	Asup	Dom	Asup	Dom	Asup	Asup	Asup	Asup	Dom	Dom	Dom	Dom	Asup	Asup	Asup	Asup	balance	Asup	Dom	Asup	Asup	Asup	Asup	Asup	Asup	Asup	Asup	Dom	Asup	Asup	Asup	Asup	Dom	Asup	Asup	Asup	Asup	Dom	Asup	Asup	Asup	Asup	Asup	Asup	Asup	Asup	Asup	Asup	Bdom	Asup	Asup	Asup	Asup	Asup	Asup	Dom	Asup	Bsup	Asup	Asup
triads4623	TraesCS3A02G045200	TraesCS3B02G038900	TraesCS3D02G036000	Bsup	balance	Bsup	Bsup	Bsup	Bsup	Bsup	Dom	balance	Bsup	Bsup	balance	Bsup	Bsup	balance	Bsup	Bsup	Bsup	Bsup	Bsup	balance	Bsup	Bsup	Bsup	Bsup	Bsup	Bsup	Bsup	Bsup	balance	Bsup	Bsup	Bsup	Bsup	Bsup	Bsup	Bsup	Bsup	Bsup	balance	balance	Bsup	Bsup	balance	Bsup	balance	Bsup	Dom	Bsup	Bsup	Bsup	Bsup	Bsup	Bsup	Bsup	Bsup	balance	Bsup	Bsup	Bsup	Bsup	Bsup	Bsup	Bsup	Bsup	Bsup	balance	Bsup	balance	Bsup	Bsup	Bsup	balance	Bsup	Bsup	Bsup	Bsup	Bsup	Dsup	Bsup	Bsup	Bsup	Bsup	Bsup	Dsup	Bsup	Adom	balance	balance	Dsup	Bsup	Bsup	Bsup	Bsup	Bsup	balance	balance	Bsup	balance	Bsup	balance	balance	balance	Bsup	Bsup	Dom	Bsup	Bsup	Bsup	Dom	Dom	Asup	Bsup	Dom	Bsup	Bsup	balance	Bsup	Bsup	Bsup	balance	Bsup	Bsup	balance	balance	Bsup	Bsup	balance	Dom	Bsup	Bsup	Bsup	Bsup	balance	balance	Bsup	Bsup	Bsup	Bsup	Bsup	Bsup	Bsup	Bsup	Bsup	Bsup	Bsup	balance	Bsup	balance	Bsup	Bsup	Bsup	Bsup	Bsup	Bsup	Bsup	Bsup	Bsup	Bsup	Bsup	Bsup	Bsup	Dom	Bsup	Bsup	balance	Bsup	Bsup	balance	Dom	Bsup	Dom	balance	Bsup	Asup	Bsup	Bsup	balance	Bsup	Bsup	Bsup	balance	balance	Dom	Dom	Bsup	balance	Bsup	Bsup	Dom	Bsup	balance	Bsup	Bsup	Bsup	Bsup	balance	Bsup	balance	balance	Bsup	Bsup	Adom	Bsup	Dom	balance	Bsup	Bsup	Asup	balance	balance	balance	balance	Bsup	Bsup	Bsup	Dom	Bsup	Bsup	Bsup	Bsup	Bsup	Bsup	Bsup	Bsup	Bsup	Bsup	balance	balance	balance	Bsup	Bsup	unknown	Bsup	balance	balance	Dom	Bsup	Bsup	Bsup	Bsup	balance	Dom	Dom	Bsup	balance	unknown	Bsup	unknown	Bsup	Bsup	Bsup	balance	balance	balance	balance	Bsup	balance	Asup	Dom	balance	Bsup	Dom	Bsup	Bsup	Bsup	Bsup	Bsup	Bsup	balance	Dom	Bsup	Bsup	Bsup	Bsup	Dom	Bsup	Adom	Bsup	Bsup	Bsup	balance	balance	balance	Bsup	Bsup	Bsup	Bsup	balance	balance	Bsup	Bsup	balance	balance	Bsup	Bsup	balance	Bsup	Bsup	Bsup	Bsup	balance	Bsup	balance	balance	Bsup	balance	Bsup	Bsup	Bsup	balance	Bsup	Bsup	balance	balance	Bsup	Bsup	Bsup	Bsup	Bsup	balance	Bsup	Bsup	Bsup	Bsup	balance	Bsup	Bsup	Bsup	balance	Bsup	Bsup	Bsup	Bsup	Bsup	Bsup	balance	Bsup	balance	Bsup	balance	balance	Bsup	Bsup	balance	Bsup	Bsup	Dom	Bsup	balance	balance	Bsup	Bsup	balance	balance	Bsup	balance	Bsup	Bsup	Bsup	Bsup	Bsup	Dom	Bsup	Bsup	balance	balance	Bsup	Bsup	Bsup	Bsup	Bsup	Bsup	Bsup	balance	balance	Bsup	Bsup	Bsup	Bsup	Bsup	Bsup	Bsup	Bsup	Bsup	Bsup	Bsup	Bsup	Bsup	balance	Bsup	Bsup	Bsup	Bsup	Bsup	Bsup	Bsup	balance	Bsup	Bsup	Bsup	Bsup	balance	balance	balance	Bsup	Bsup
triads4624	TraesCS3A02G044800	TraesCS3B02G039000	TraesCS3D02G036100	balance	balance	balance	balance	balance	Dsup	balance	balance	balance	Asup	balance	balance	balance	balance	Asup	balance	balance	balance	Dsup	balance	balance	balance	Dsup	balance	balance	balance	balance	balance	balance	Dsup	balance	balance	balance	Dsup	balance	balance	balance	balance	balance	balance	balance	balance	balance	balance	balance	balance	balance	balance	balance	balance	balance	balance	balance	balance	balance	balance	balance	balance	Dsup	balance	balance	balance	balance	balance	balance	balance	balance	balance	balance	balance	balance	balance	balance	balance	balance	balance	balance	balance	Dsup	balance	balance	balance	balance	balance	Dsup	balance	Dsup	balance	balance	Dsup	Asup	balance	balance	balance	balance	balance	balance	balance	balance	balance	balance	balance	balance	balance	balance	balance	balance	balance	balance	balance	balance	balance	balance	balance	balance	balance	balance	balance	balance	balance	balance	balance	balance	balance	balance	Dsup	balance	balance	balance	balance	balance	balance	balance	balance	balance	balance	balance	balance	balance	balance	balance	balance	balance	balance	balance	balance	balance	balance	balance	balance	balance	balance	balance	balance	balance	balance	balance	balance	balance	balance	balance	balance	balance	balance	balance	balance	Dsup	balance	balance	balance	balance	balance	balance	balance	balance	Bsup	balance	balance	Dsup	balance	balance	balance	balance	balance	balance	balance	balance	balance	balance	balance	balance	balance	balance	balance	Dsup	balance	balance	balance	balance	balance	Asup	balance	Dsup	balance	balance	balance	balance	balance	balance	balance	balance	balance	balance	balance	balance	balance	balance	balance	balance	balance	balance	balance	balance	balance	balance	balance	balance	balance	balance	balance	balance	balance	balance	balance	balance	balance	balance	balance	balance	balance	balance	balance	balance	balance	balance	balance	balance	balance	balance	balance	balance	balance	balance	balance	balance	balance	balance	balance	balance	Asup	balance	balance	balance	balance	balance	balance	balance	balance	balance	balance	balance	balance	balance	balance	balance	balance	balance	Dsup	balance	balance	balance	balance	balance	balance	balance	balance	balance	Dsup	balance	balance	balance	balance	balance	balance	balance	balance	balance	Asup	balance	balance	balance	balance	balance	balance	balance	balance	balance	balance	balance	balance	Asup	balance	balance	Asup	balance	balance	balance	balance	balance	balance	balance	balance	balance	balance	Dsup	balance	balance	Dsup	balance	balance	balance	balance	balance	balance	balance	balance	balance	balance	balance	balance	balance	balance	balance	Dsup	balance	balance	balance	balance	balance	balance	balance	balance	balance	balance	balance	balance	balance	balance	balance	balance	balance	balance	balance	balance	balance	balance	balance	balance	balance	balance	Dsup	balance	balance	balance	balance	balance	balance	balance	balance	balance	balance	balance	balance	balance	balance	balance	balance	balance	balance	balance	balance	balance	balance	balance	balance	balance	balance	balance	balance	balance	balance	balance	balance	balance	balance	balance	balance
triads4625	TraesCS3A02G044700	TraesCS3B02G039100	TraesCS3D02G036200	balance	balance	Bsup	Bsup	balance	balance	balance	balance	balance	Bsup	Bsup	balance	Bsup	Bsup	balance	Bsup	Dsup	Bsup	balance	balance	balance	Bsup	balance	balance	Bsup	balance	balance	Bsup	balance	balance	Bsup	balance	balance	balance	balance	Bsup	balance	Dsup	Bsup	Bsup	balance	Bsup	Bsup	Bsup	Bsup	Bsup	balance	balance	balance	Bsup	balance	balance	balance	Bsup	balance	balance	Bsup	balance	balance	balance	Bsup	balance	Bsup	balance	Bsup	Bsup	Bsup	Bsup	balance	balance	balance	balance	balance	balance	balance	balance	balance	balance	Dsup	balance	balance	balance	balance	balance	Dsup	balance	Dsup	balance	balance	Adom	Bsup	balance	balance	balance	balance	Bsup	Bsup	balance	balance	balance	Bsup	Bsup	Bsup	balance	Bsup	balance	Bsup	balance	Bsup	Bsup	balance	balance	balance	balance	Bsup	balance	balance	balance	Bsup	Bsup	Bsup	Bsup	balance	Bsup	Bsup	Bsup	balance	Bsup	balance	Bsup	Dsup	balance	Bsup	Bsup	Bsup	balance	Bsup	balance	Bsup	Bsup	Bsup	balance	Bsup	balance	balance	Bsup	Bsup	Bsup	Bsup	Bsup	Bsup	Bsup	balance	balance	Bsup	balance	balance	balance	Bsup	balance	Bsup	balance	Bsup	Bsup	Bsup	Bsup	Bsup	balance	balance	balance	Bsup	Bsup	balance	Bsup	Dsup	Bsup	Bsup	balance	balance	Bsup	balance	Dsup	Bsup	balance	balance	balance	balance	balance	balance	balance	Bsup	balance	balance	Bsup	Dsup	balance	balance	Dsup	balance	balance	balance	balance	Adom	balance	balance	balance	balance	balance	Dsup	Bsup	balance	balance	Bsup	Bsup	Bsup	balance	Bsup	balance	Bsup	balance	balance	Bsup	Bsup	Bsup	balance	Adom	balance	Bsup	Bsup	Bsup	Bsup	balance	Bsup	balance	balance	Dsup	balance	Dsup	Bsup	balance	balance	balance	balance	balance	Dsup	balance	balance	Bsup	balance	Bsup	balance	Bsup	balance	balance	balance	Dsup	Adom	Bsup	Bsup	Bsup	Bsup	Bsup	Bsup	balance	Bsup	balance	Bsup	balance	Bsup	balance	Dsup	Dsup	balance	Bsup	balance	balance	balance	Dsup	Dsup	Bsup	Bsup	Bsup	Bsup	Adom	balance	balance	balance	Bsup	Bsup	Bsup	Bsup	Dsup	balance	Dsup	Bsup	balance	Bsup	Adom	Dsup	Bsup	Dsup	Bsup	balance	balance	balance	Bsup	Adom	balance	balance	balance	balance	Dsup	balance	Bsup	Bsup	Bsup	Bsup	Bsup	balance	Bsup	Bsup	Bsup	Bsup	Bsup	balance	Bsup	balance	Bsup	Dsup	balance	balance	balance	balance	Bsup	balance	balance	Bsup	balance	balance	Bsup	balance	Bsup	balance	balance	Bsup	balance	Bsup	Bsup	balance	Bsup	balance	balance	balance	Bsup	Bsup	balance	balance	Bsup	balance	balance	Bsup	balance	Bsup	Bsup	Bsup	Bsup	balance	balance	balance	Adom	Bsup	Adom	Bsup	Bsup	balance	balance	Bsup	Bsup	Bsup	balance	Bsup	Bsup	Bsup	balance	balance	Bsup	Bsup	Bsup	Bsup	Bsup	Bsup	balance	Bsup	Bsup	Bsup	Bsup	Bsup	Adom	Bsup	balance	Bsup	balance	Bsup	balance	balance	Bsup	balance
triads4626	TraesCS3A02G044000	TraesCS3B02G039600	TraesCS3D02G036800	Bdom	Bdom	Bdom	Dsup	Dsup	Bdom	Bdom	Bdom	Bdom	Bdom	Bdom	Bdom	Bdom	Bdom	Bdom	Dsup	Bdom	Bdom	Bdom	Dsup	Bdom	Bdom	Dsup	Bdom	Bdom	Bdom	Bdom	Bdom	Bdom	Bdom	Bdom	Bdom	Bdom	Bdom	Bdom	Bdom	Bdom	Dsup	Bsup	Bdom	Bdom	Adom	Bdom	Bdom	Bdom	Bdom	Bdom	Bdom	Bdom	Bdom	Dsup	Bdom	Bdom	Bdom	Bdom	Bdom	Adom	Bdom	Dsup	Dsup	Adom	Bdom	Adom	Bdom	Dsup	Bdom	Bdom	Bdom	Bdom	Dsup	Dsup	unknown	Bdom	Dsup	Bdom	Bdom	Dsup	Bdom	Bdom	Bdom	Bdom	Bdom	Bdom	Bdom	Dsup	Bdom	Adom	Bdom	Bdom	Adom	Dsup	Bdom	Bdom	unknown	Bdom	Bdom	Bdom	Bdom	Bdom	Adom	Bdom	Bdom	Bdom	unknown	Bdom	unknown	Bdom	Bdom	Bdom	Bdom	unknown	Dsup	Bdom	Bdom	Bdom	Dsup	Bdom	Dsup	Bdom	Bdom	Bdom	Dsup	Dsup	Bdom	Bdom	Bdom	Bdom	Bdom	Bdom	unknown	Bdom	Bdom	Dsup	Bdom	Bdom	Bdom	Bdom	unknown	Adom	Bdom	Dsup	Bdom	Dsup	Dsup	Bdom	Dsup	Bdom	Bdom	Bdom	Bdom	Bdom	Bdom	Bdom	Bdom	Bdom	Bdom	Bdom	Bdom	Bdom	Bdom	Bdom	Dsup	Bdom	Bdom	Bdom	Bdom	Bdom	unknown	Bdom	Bdom	Bdom	Bdom	Bdom	Bdom	Bdom	Dsup	unknown	Bdom	Dsup	Bdom	Bdom	Bdom	Bdom	Bdom	Bdom	Bdom	Bdom	Bdom	Dsup	Dsup	Bdom	Bdom	Bdom	Bdom	Bdom	Bdom	Bdom	unknown	Bdom	Bdom	Bdom	Bdom	Bdom	Bdom	Bdom	Bdom	Bdom	Bdom	Bdom	Dsup	Bdom	Bdom	Bdom	Bdom	Bdom	Bdom	Dsup	Bdom	Bdom	Bdom	Dsup	Bdom	Bdom	Dsup	Dsup	Bdom	Bdom	Bdom	balance	Bdom	Bdom	Bdom	Bdom	Dsup	Bdom	Bdom	unknown	Bdom	Dsup	Bdom	Bdom	Bdom	unknown	Bdom	Dsup	unknown	Dsup	Bdom	unknown	Bdom	Bdom	Bdom	Bdom	Bdom	Dsup	Bdom	Bdom	Bdom	Bdom	Bdom	Bdom	Dsup	Bdom	Bdom	Bdom	Dsup	Bdom	Bdom	Adom	Dsup	Bdom	Dsup	Bdom	Bdom	Adom	Bdom	Bdom	Dsup	Dsup	Bdom	Dsup	Bdom	Bdom	Bdom	Dsup	Bdom	Bdom	Bdom	Bdom	Bdom	Bdom	Bdom	Dsup	Adom	Bdom	Bdom	Bdom	Bdom	Bdom	Bdom	Bdom	Bdom	Bdom	Bdom	Bdom	Bdom	Bdom	Bdom	Bdom	Dsup	Adom	Bdom	Bdom	Dsup	Bdom	Bdom	Bdom	Bdom	Bdom	Bdom	Bdom	Bdom	Dsup	Bdom	Dsup	Bdom	Bdom	Bdom	Bdom	Bdom	Bdom	Bdom	Bdom	Bdom	Bdom	Bdom	Adom	Bdom	Bdom	Dsup	Bdom	Bdom	Adom	Bdom	Bdom	Bdom	Bdom	Bdom	Bdom	Bdom	Bdom	Bdom	Bdom	Bdom	Bdom	Bdom	Bdom	Bdom	Bdom	balance	Bdom	unknown	Bdom	Bdom	Adom	Bdom	balance	Dsup	Bdom	Bdom	Bdom	Bdom	unknown	Bdom	Dsup	Bdom	Bdom	Bdom	Bdom	Bdom	Bdom	Bdom	Bdom	Bdom	Dsup	Bdom	Bdom	Bdom	Bdom	Bdom	Bdom	Bdom	Dsup	Bdom	Bdom	Bdom	Bdom	Bdom	Bdom	Bdom	Dsup	Bdom	Bdom	Bdom	Bdom	Bdom	Bdom
triads4627	TraesCS3A02G043800	TraesCS3B02G039800	TraesCS3D02G037000	balance	balance	Asup	balance	balance	Bsup	Bsup	balance	balance	Asup	Bsup	balance	balance	balance	balance	balance	Bsup	balance	Bsup	Asup	balance	balance	balance	balance	balance	balance	Bsup	balance	Bsup	Bsup	Bsup	balance	balance	balance	balance	Bsup	Bsup	balance	balance	balance	balance	balance	Asup	balance	balance	balance	balance	balance	Bsup	Asup	balance	balance	balance	balance	balance	balance	balance	Asup	balance	balance	balance	Bsup	balance	balance	Bsup	balance	balance	balance	balance	Asup	balance	balance	balance	balance	Bsup	balance	balance	Asup	Dsup	balance	Bsup	Bsup	Asup	balance	Bdom	Asup	Dsup	Bsup	Asup	Dsup	balance	balance	balance	balance	Bsup	balance	balance	Bsup	balance	balance	balance	balance	balance	balance	balance	balance	balance	balance	Asup	balance	balance	balance	balance	balance	Asup	balance	balance	balance	balance	balance	balance	balance	balance	balance	balance	balance	balance	balance	balance	balance	balance	balance	balance	balance	balance	Asup	balance	balance	balance	balance	balance	balance	balance	balance	balance	balance	balance	Asup	balance	balance	balance	balance	balance	Asup	balance	balance	balance	balance	balance	balance	balance	balance	balance	balance	balance	balance	balance	balance	Bsup	balance	balance	balance	balance	balance	Bsup	Bsup	balance	balance	balance	balance	Asup	Bsup	balance	balance	balance	balance	balance	balance	balance	balance	balance	balance	balance	balance	Dsup	balance	balance	balance	balance	balance	balance	Asup	Dsup	balance	balance	balance	balance	balance	Bsup	balance	balance	balance	balance	balance	Asup	balance	balance	balance	balance	balance	balance	balance	balance	balance	balance	balance	balance	balance	balance	balance	Asup	balance	Bsup	balance	balance	balance	balance	balance	balance	balance	balance	Asup	balance	Asup	balance	balance	balance	balance	balance	balance	balance	balance	balance	balance	balance	balance	balance	balance	balance	balance	Asup	balance	balance	Bsup	Asup	balance	balance	balance	balance	balance	balance	balance	balance	balance	balance	balance	balance	Dsup	balance	balance	Bsup	Asup	balance	balance	balance	balance	balance	balance	balance	balance	Asup	Bsup	balance	balance	balance	balance	Asup	balance	balance	balance	Bsup	Asup	balance	Asup	balance	balance	Asup	Asup	balance	balance	Asup	balance	balance	balance	Asup	balance	balance	balance	Asup	balance	Asup	Asup	balance	balance	Asup	balance	balance	balance	balance	Asup	Asup	balance	balance	balance	Asup	balance	balance	balance	balance	balance	balance	balance	balance	balance	balance	balance	balance	balance	Bsup	balance	balance	Bsup	Bsup	balance	balance	Asup	balance	Bsup	balance	Asup	balance	balance	Asup	balance	Asup	balance	balance	balance	balance	balance	balance	balance	balance	Asup	Asup	Asup	Asup	balance	balance	Bsup	balance	balance	Asup	balance	balance	balance	Asup	balance	balance	Asup	Asup	Asup	balance	balance	Asup	balance	balance	Asup	Asup	balance	Asup	balance	balance	balance	Asup	balance	balance
triads4628	TraesCS3A02G043700	TraesCS3B02G039900	TraesCS3D02G037100	balance	balance	balance	balance	balance	Bsup	Bsup	balance	balance	balance	Bsup	balance	balance	balance	balance	balance	Bsup	balance	Bsup	balance	balance	balance	balance	balance	balance	balance	Bsup	balance	Bsup	Bsup	Bsup	balance	balance	balance	balance	Bsup	Bsup	balance	balance	balance	balance	balance	balance	balance	balance	balance	balance	balance	Bsup	balance	balance	balance	balance	balance	balance	balance	balance	balance	balance	balance	balance	Bsup	balance	balance	balance	balance	balance	balance	balance	balance	balance	balance	balance	balance	Bsup	balance	balance	balance	Dsup	balance	Bsup	Bsup	balance	balance	Dsup	balance	Dsup	Bsup	balance	Dsup	balance	balance	balance	balance	Bsup	balance	balance	Bsup	balance	balance	balance	balance	balance	balance	Asup	balance	Asup	balance	balance	Asup	balance	balance	balance	balance	balance	balance	balance	balance	balance	Asup	balance	balance	balance	balance	balance	balance	Asup	balance	Asup	balance	balance	balance	balance	balance	balance	balance	balance	balance	balance	balance	balance	balance	Asup	Asup	Asup	balance	balance	balance	balance	balance	balance	balance	balance	balance	balance	balance	balance	balance	balance	balance	balance	balance	balance	balance	balance	balance	balance	balance	Bsup	balance	balance	balance	Asup	balance	Bsup	Bsup	balance	balance	balance	balance	balance	Bsup	balance	Asup	balance	balance	balance	balance	balance	balance	balance	balance	balance	balance	Dsup	balance	balance	balance	Asup	balance	Asup	balance	Dsup	balance	balance	balance	balance	Asup	Bsup	balance	Asup	balance	balance	Asup	balance	balance	balance	balance	balance	balance	balance	Asup	balance	Asup	Asup	balance	Asup	balance	balance	balance	balance	balance	Bsup	balance	balance	Asup	balance	Asup	balance	Asup	balance	balance	balance	balance	balance	Asup	balance	balance	balance	balance	balance	balance	balance	balance	balance	balance	Asup	balance	balance	Asup	balance	balance	Bsup	balance	balance	balance	balance	balance	balance	balance	Asup	balance	balance	balance	balance	balance	balance	Dsup	balance	balance	balance	balance	balance	balance	balance	balance	balance	balance	balance	balance	balance	Bsup	balance	balance	balance	balance	balance	balance	balance	Dsup	Bsup	balance	balance	balance	balance	balance	balance	balance	Asup	balance	balance	balance	balance	balance	balance	balance	balance	balance	balance	balance	balance	balance	balance	balance	balance	balance	balance	balance	balance	balance	balance	Bsup	balance	balance	balance	balance	balance	balance	balance	balance	balance	balance	balance	balance	balance	balance	balance	balance	Bsup	Asup	balance	Bsup	Bsup	balance	balance	balance	balance	balance	balance	balance	balance	balance	balance	balance	balance	balance	balance	balance	balance	balance	balance	balance	balance	balance	balance	balance	balance	balance	balance	Bsup	balance	balance	balance	balance	balance	balance	balance	balance	balance	balance	balance	balance	balance	Asup	balance	balance	balance	balance	balance	balance	balance	balance	balance	balance	balance	balance	balance
triads4629	TraesCS3A02G043600	TraesCS3B02G040000	TraesCS3D02G037200	balance	balance	balance	balance	balance	balance	balance	balance	balance	balance	balance	balance	balance	balance	balance	balance	balance	balance	balance	balance	balance	balance	balance	balance	balance	balance	balance	balance	balance	balance	balance	balance	balance	balance	balance	balance	balance	balance	balance	balance	balance	balance	balance	balance	balance	balance	balance	balance	balance	balance	balance	balance	balance	balance	balance	balance	balance	balance	balance	balance	balance	balance	balance	balance	balance	balance	balance	balance	balance	balance	balance	balance	balance	balance	balance	balance	balance	balance	Dsup	balance	balance	balance	balance	balance	Dsup	balance	Dsup	balance	balance	Dsup	balance	balance	balance	balance	balance	balance	balance	balance	balance	balance	balance	balance	balance	balance	balance	balance	balance	balance	balance	balance	balance	balance	balance	balance	balance	balance	balance	balance	balance	balance	balance	balance	balance	balance	balance	balance	balance	balance	balance	balance	balance	Dsup	balance	balance	balance	balance	balance	balance	balance	balance	balance	balance	balance	balance	balance	balance	balance	balance	balance	balance	balance	balance	balance	balance	balance	balance	balance	balance	balance	balance	balance	balance	balance	balance	balance	balance	balance	balance	balance	balance	balance	balance	balance	balance	balance	balance	balance	balance	balance	balance	balance	balance	balance	balance	balance	balance	balance	balance	balance	balance	balance	balance	balance	balance	Dsup	balance	balance	balance	balance	balance	balance	balance	Dsup	balance	balance	balance	balance	balance	balance	balance	balance	balance	balance	balance	balance	balance	balance	balance	balance	balance	balance	balance	balance	balance	balance	balance	Dsup	balance	balance	balance	balance	balance	balance	balance	balance	balance	balance	balance	balance	balance	balance	Dsup	balance	balance	balance	balance	balance	balance	balance	balance	balance	balance	balance	balance	balance	balance	balance	balance	balance	balance	balance	balance	balance	balance	balance	balance	balance	balance	balance	balance	balance	balance	balance	balance	balance	balance	balance	Dsup	balance	balance	balance	balance	balance	balance	balance	balance	balance	balance	balance	balance	balance	balance	balance	Dsup	balance	balance	balance	balance	balance	balance	balance	balance	balance	balance	balance	balance	balance	balance	balance	balance	Dsup	balance	balance	balance	balance	balance	balance	balance	balance	balance	balance	balance	balance	balance	balance	balance	balance	balance	balance	balance	balance	balance	balance	balance	balance	balance	balance	balance	balance	balance	balance	balance	balance	balance	balance	balance	balance	balance	balance	balance	balance	balance	balance	balance	balance	balance	balance	balance	balance	balance	balance	balance	balance	balance	balance	balance	balance	balance	balance	balance	balance	balance	balance	balance	balance	balance	balance	balance	balance	balance	balance	balance	balance	balance	balance	balance	balance	balance	balance	balance	balance	balance	balance	balance	balance	balance	balance	balance	balance	balance	balance	balance	balance	balance	balance	balance	balance
triads4630	TraesCS3A02G043400	TraesCS3B02G040100	TraesCS3D02G037300	Dsup	balance	Dsup	balance	unknown	unknown	unknown	balance	balance	balance	unknown	Bdom	Dsup	Dsup	Dsup	Bdom	unknown	unknown	unknown	unknown	Dsup	Dsup	unknown	Dsup	unknown	balance	Dsup	Dsup	unknown	unknown	unknown	Dsup	unknown	Dsup	Dsup	unknown	unknown	unknown	balance	unknown	Dsup	Bdom	Dsup	unknown	Dsup	unknown	unknown	Bdom	unknown	Dsup	unknown	unknown	Dsup	unknown	unknown	unknown	Dsup	Dsup	unknown	Dsup	unknown	unknown	unknown	balance	unknown	Dsup	Dsup	balance	unknown	Dsup	unknown	unknown	unknown	unknown	unknown	unknown	unknown	unknown	unknown	unknown	unknown	unknown	balance	unknown	unknown	unknown	Bdom	unknown	Dsup	Dsup	Dsup	Dsup	Dsup	unknown	unknown	Dsup	Dsup	unknown	Dsup	unknown	Dsup	Bdom	Dsup	Dsup	Bdom	Dsup	Dsup	Dsup	Dsup	unknown	unknown	unknown	balance	balance	unknown	balance	Dsup	unknown	Dsup	Dsup	Dsup	Dsup	unknown	unknown	Dsup	Dsup	balance	unknown	balance	unknown	unknown	unknown	Dsup	unknown	Dsup	Dsup	Bdom	Dsup	Dsup	Dsup	Dsup	Dsup	unknown	balance	Dsup	unknown	unknown	Bdom	unknown	unknown	Dsup	unknown	unknown	unknown	unknown	Dsup	unknown	unknown	Bdom	unknown	Dsup	Dsup	unknown	Dsup	unknown	Dsup	Bdom	Dsup	unknown	balance	Asup	unknown	unknown	balance	unknown	unknown	balance	unknown	balance	unknown	Dsup	unknown	unknown	unknown	unknown	unknown	Bdom	unknown	unknown	unknown	unknown	unknown	Dsup	balance	unknown	unknown	Dsup	unknown	unknown	unknown	Dsup	balance	unknown	unknown	unknown	Dsup	balance	balance	unknown	Bdom	Dsup	unknown	unknown	unknown	Dsup	unknown	balance	Asup	balance	unknown	unknown	Dsup	Asup	unknown	balance	Dsup	unknown	Dsup	unknown	unknown	unknown	unknown	unknown	unknown	Dsup	unknown	unknown	unknown	Dsup	unknown	balance	unknown	unknown	Bdom	unknown	unknown	unknown	unknown	unknown	unknown	unknown	Dsup	Dsup	unknown	balance	unknown	unknown	unknown	unknown	unknown	unknown	Dsup	unknown	unknown	balance	Dsup	unknown	balance	Dsup	unknown	unknown	unknown	balance	Dsup	balance	unknown	unknown	Adom	unknown	Dsup	unknown	balance	Dsup	unknown	unknown	unknown	Dsup	Dsup	balance	Dsup	unknown	unknown	Asup	unknown	Dsup	unknown	unknown	balance	unknown	balance	unknown	balance	balance	balance	Dsup	Dsup	Dsup	Dsup	unknown	unknown	balance	unknown	Bdom	Bdom	Dsup	unknown	unknown	unknown	unknown	balance	Dsup	balance	Dsup	Dsup	balance	Dsup	unknown	Dsup	unknown	Dsup	Bdom	unknown	balance	Dsup	unknown	Dsup	unknown	Dsup	Dsup	unknown	Dsup	Dsup	Dsup	unknown	Dsup	Dsup	balance	Dsup	unknown	Dsup	unknown	unknown	Dsup	Dsup	Dsup	Dsup	Bdom	unknown	Dsup	unknown	Dsup	unknown	Bdom	unknown	unknown	unknown	Dsup	Dsup	Bdom	balance	Bdom	unknown	Dsup	Dsup	Dsup	Dsup	Dsup	Dsup	unknown	Dsup	unknown	Dsup	Dsup	Dsup	Dsup	Dsup	unknown	Bdom	Dsup	balance	unknown	unknown	Dsup	Dsup	unknown	Bdom	Dsup	Dsup	Dsup	Dsup	unknown	Dsup	Dsup	Dsup	Bdom	Bdom	Dsup
triads4631	TraesCS3A02G043100	TraesCS3B02G040300	TraesCS3D02G037500	balance	balance	balance	balance	balance	balance	balance	balance	Dsup	balance	balance	Bdom	balance	Asup	Asup	balance	balance	balance	balance	balance	Bdom	Asup	Asup	Asup	balance	balance	Asup	balance	balance	balance	balance	balance	balance	balance	Asup	balance	balance	balance	balance	balance	balance	balance	balance	balance	balance	balance	balance	balance	balance	balance	balance	balance	balance	balance	balance	balance	balance	balance	balance	balance	balance	balance	balance	balance	balance	balance	balance	balance	Asup	balance	balance	balance	balance	balance	balance	balance	balance	balance	Dsup	balance	balance	balance	balance	balance	Dsup	balance	Dsup	balance	balance	Dsup	balance	balance	balance	balance	balance	balance	balance	balance	balance	balance	balance	balance	balance	balance	balance	balance	Asup	balance	balance	balance	balance	balance	balance	Asup	balance	Asup	balance	balance	balance	balance	balance	balance	balance	balance	Asup	balance	Bdom	balance	Asup	balance	balance	Dsup	balance	balance	balance	Asup	balance	balance	balance	balance	balance	balance	Asup	Asup	Bdom	balance	balance	balance	balance	balance	balance	balance	balance	balance	balance	balance	balance	Asup	Asup	Bdom	balance	balance	balance	balance	balance	balance	balance	balance	balance	Asup	balance	balance	Asup	balance	balance	balance	balance	Asup	balance	balance	balance	balance	balance	balance	balance	Asup	balance	Asup	balance	Asup	Asup	balance	balance	balance	Dsup	Asup	balance	balance	Asup	Asup	Asup	Dsup	Dsup	balance	Asup	balance	Bdom	Asup	balance	Asup	Bdom	balance	Asup	Asup	balance	balance	balance	Asup	Asup	balance	balance	Asup	Asup	Asup	Bdom	balance	balance	balance	balance	Bdom	Bdom	balance	balance	balance	Bdom	Asup	balance	Asup	balance	balance	Asup	Dsup	balance	balance	balance	Asup	balance	balance	Asup	Asup	Asup	balance	Asup	balance	balance	Bdom	balance	Asup	Bdom	Bdom	balance	balance	balance	balance	balance	balance	balance	balance	balance	balance	Asup	balance	balance	Asup	balance	Asup	balance	Dsup	balance	balance	balance	balance	balance	Dsup	balance	Asup	balance	Asup	balance	balance	balance	balance	balance	balance	Asup	Bdom	Bdom	Asup	Asup	Bdom	balance	balance	balance	balance	Asup	balance	balance	Dsup	Bdom	balance	balance	balance	balance	balance	balance	balance	balance	balance	balance	balance	balance	balance	Asup	Asup	balance	balance	balance	balance	Bdom	balance	balance	balance	balance	balance	balance	balance	balance	balance	balance	balance	Asup	balance	balance	balance	balance	balance	balance	balance	balance	Asup	Asup	Asup	Asup	balance	balance	balance	balance	balance	Asup	balance	balance	balance	balance	balance	balance	balance	balance	balance	balance	balance	balance	balance	balance	balance	balance	balance	balance	balance	Asup	Asup	balance	balance	balance	balance	balance	balance	balance	Asup	Asup	Dsup	balance	balance	balance	balance	balance	balance	balance	balance	balance	balance	balance	Asup	Asup	balance	balance	balance	Asup
triads4632	TraesCS3A02G043000	TraesCS3B02G040400	TraesCS3D02G037600	balance	Asup	Asup	balance	Asup	Asup	balance	Asup	balance	Dom	Asup	Asup	Dom	Asup	Asup	Asup	Asup	balance	Asup	Dom	Asup	Asup	Bsup	balance	balance	balance	Asup	balance	balance	Asup	balance	balance	balance	balance	balance	balance	balance	Asup	Dom	balance	balance	Bsup	balance	Asup	balance	Asup	balance	balance	Bsup	balance	balance	balance	Asup	Asup	Bsup	balance	balance	Asup	balance	Bsup	balance	Dom	Asup	balance	Bsup	Asup	balance	balance	balance	balance	Asup	Dom	balance	balance	Bsup	balance	Bsup	balance	balance	balance	Asup	balance	Asup	balance	Bdom	balance	Asup	balance	Asup	Dsup	Asup	balance	balance	balance	balance	Asup	balance	Asup	Asup	Bsup	balance	balance	balance	balance	balance	balance	Asup	balance	balance	balance	balance	balance	balance	balance	balance	Asup	Asup	Bsup	balance	balance	Asup	Bsup	Bsup	balance	balance	balance	Dom	balance	balance	Bsup	Bsup	balance	Bsup	balance	balance	Asup	balance	Bsup	Dom	balance	Dom	Asup	Dom	Asup	balance	balance	Asup	Dom	balance	balance	Asup	balance	balance	balance	Bsup	balance	Dom	Asup	balance	balance	Asup	Dom	balance	Asup	balance	Asup	balance	Asup	Bsup	balance	balance	balance	balance	balance	Bsup	Bsup	Dom	balance	balance	balance	balance	Bsup	balance	balance	balance	balance	balance	balance	balance	Asup	balance	balance	Asup	Asup	balance	balance	balance	balance	Asup	balance	balance	Asup	Dsup	balance	balance	Asup	balance	balance	Bsup	Dom	balance	balance	balance	balance	Asup	Asup	balance	balance	balance	balance	balance	Asup	Asup	balance	balance	balance	balance	balance	Asup	balance	Asup	balance	balance	Asup	balance	balance	balance	balance	balance	balance	balance	balance	balance	balance	balance	balance	balance	balance	balance	Asup	balance	balance	balance	balance	balance	balance	balance	balance	balance	Asup	balance	Asup	balance	balance	balance	balance	Asup	Asup	Asup	balance	Asup	balance	Asup	Asup	Asup	balance	Asup	Dsup	Dom	Asup	Asup	Asup	Asup	balance	Asup	balance	Asup	Asup	balance	Asup	balance	balance	balance	Asup	balance	Asup	Asup	Asup	balance	balance	Bsup	Asup	balance	Asup	Asup	Asup	Asup	balance	balance	Dom	Asup	balance	Asup	Asup	balance	balance	balance	balance	Asup	balance	Asup	Asup	Asup	Asup	balance	balance	balance	balance	Asup	balance	balance	balance	Asup	balance	Asup	balance	Dom	Dom	balance	Dom	Asup	Asup	Asup	Bsup	balance	Asup	Asup	balance	Dom	balance	balance	balance	balance	Asup	balance	balance	Asup	Asup	balance	Dom	Asup	balance	balance	balance	Asup	Asup	Dom	Bsup	Asup	Asup	Asup	Asup	Dom	Asup	balance	balance	Dom	Asup	Asup	Asup	Asup	balance	Asup	Asup	balance	Asup	Asup	Asup	Asup	Asup	Asup	Asup	Dom	Asup	balance	balance	Asup	Asup	Asup	Asup	Dom	Asup	balance	Asup	balance	Bsup	Asup
triads4633	TraesCS3A02G042900	TraesCS3B02G040600	TraesCS3D02G037800	balance	balance	balance	balance	balance	balance	balance	balance	balance	balance	balance	balance	balance	balance	balance	balance	balance	balance	balance	balance	balance	balance	balance	balance	balance	balance	balance	balance	balance	balance	Bsup	balance	balance	balance	balance	balance	balance	balance	balance	balance	balance	balance	balance	balance	balance	balance	balance	balance	balance	balance	balance	balance	balance	balance	balance	balance	balance	balance	balance	balance	balance	balance	balance	balance	balance	balance	balance	balance	balance	balance	balance	balance	balance	balance	balance	balance	balance	balance	Dsup	balance	balance	balance	balance	balance	Dsup	balance	Dsup	balance	balance	Dsup	balance	balance	balance	balance	balance	balance	balance	balance	balance	balance	balance	balance	Asup	balance	balance	balance	balance	balance	balance	balance	balance	balance	balance	balance	balance	balance	balance	balance	balance	balance	balance	balance	balance	balance	balance	balance	balance	balance	balance	balance	balance	balance	balance	balance	balance	balance	balance	balance	balance	balance	balance	balance	balance	balance	balance	balance	balance	balance	balance	balance	balance	balance	balance	balance	balance	balance	balance	balance	balance	balance	balance	balance	balance	balance	balance	balance	balance	balance	balance	balance	balance	balance	balance	balance	balance	Bsup	balance	balance	balance	balance	balance	balance	balance	balance	balance	balance	balance	balance	balance	balance	balance	balance	balance	balance	balance	balance	balance	balance	balance	balance	balance	balance	Dsup	balance	balance	balance	balance	balance	balance	balance	balance	balance	balance	balance	balance	balance	balance	balance	balance	balance	balance	balance	balance	balance	balance	balance	balance	balance	balance	balance	balance	balance	balance	balance	balance	balance	balance	balance	balance	balance	balance	balance	balance	balance	balance	balance	balance	balance	balance	balance	balance	balance	balance	balance	balance	balance	balance	balance	balance	balance	balance	balance	balance	balance	balance	balance	balance	balance	balance	balance	balance	balance	balance	balance	balance	balance	balance	Dsup	balance	balance	balance	balance	balance	balance	balance	balance	balance	balance	balance	balance	balance	balance	balance	balance	balance	balance	balance	balance	balance	balance	balance	balance	balance	balance	balance	balance	balance	balance	balance	balance	balance	balance	balance	balance	balance	balance	balance	balance	balance	balance	balance	balance	balance	balance	balance	balance	balance	balance	balance	balance	balance	balance	balance	balance	balance	balance	balance	balance	balance	balance	balance	balance	balance	balance	balance	balance	balance	balance	balance	balance	balance	balance	balance	balance	balance	balance	balance	balance	balance	balance	balance	balance	balance	balance	balance	balance	balance	balance	balance	balance	balance	balance	balance	balance	balance	balance	balance	balance	balance	balance	balance	balance	balance	balance	balance	balance	balance	balance	balance	balance	balance	balance	balance	balance	balance	balance	balance	balance	balance	balance	balance	balance	balance	balance	balance	balance	balance
triads4634	TraesCS3A02G042700	TraesCS3B02G040800	TraesCS3D02G037900	Bsup	Bsup	Bsup	Bsup	Bsup	Bsup	Bsup	Bsup	Adom	Bsup	Dom	Adom	Dom	Bsup	Adom	Bsup	Bsup	Bsup	Bsup	Bsup	Bsup	Bsup	Bsup	Adom	Bsup	Bsup	Bsup	Bsup	Bsup	Bsup	Bsup	Bsup	Bsup	Bsup	Bsup	Bsup	Bsup	Bsup	Bsup	Bsup	Bsup	Adom	Bsup	Adom	Bsup	Bsup	Bsup	Bsup	Adom	Bsup	Bsup	Bsup	Bsup	Bsup	Bsup	Bsup	Bsup	Bsup	Bsup	Bsup	Bsup	Bsup	Bsup	Bsup	Bsup	Bsup	Bsup	Bsup	Bsup	Bsup	Bsup	Bsup	Bsup	Bsup	Adom	Bsup	Bsup	Bsup	Adom	Bsup	Bsup	Bsup	Bsup	Bsup	Dsup	Bsup	Adom	Dom	Bsup	Bdom	Dom	Bsup	Bsup	Bsup	Bsup	Bsup	Bsup	Bsup	Bsup	Bsup	Bsup	Bsup	Bsup	Bsup	Bsup	balance	Adom	Bsup	Bsup	Bsup	Adom	Bsup	Bsup	Bsup	Bsup	Bsup	Bsup	Bsup	Bsup	Bsup	Bsup	Bsup	Bsup	Adom	Bsup	Adom	Bsup	Bsup	Bsup	Bsup	Bsup	Adom	Adom	Bsup	Bsup	Bsup	Bsup	Bsup	Adom	Bsup	Bsup	Bsup	Adom	Adom	Bsup	Adom	Bsup	Bsup	Bsup	Bsup	Bsup	Adom	Bsup	Bsup	Adom	Bsup	Bsup	Bsup	Bsup	Adom	Bsup	Bsup	Bsup	Bsup	Bsup	Bsup	Bsup	Bsup	Bsup	Bsup	Bsup	Bsup	Adom	Bsup	Bsup	Bsup	Bsup	Bsup	Bsup	Bsup	Bsup	Bsup	Bsup	Bsup	Bsup	Bsup	Bsup	Bsup	Bsup	Bsup	Bsup	Bsup	Bsup	Adom	balance	Bsup	Bsup	Adom	Adom	Adom	Bsup	Bsup	Adom	Bsup	Bsup	Bsup	Adom	balance	Bsup	Bsup	Adom	Bsup	Bsup	Bsup	Bsup	Adom	Bsup	Bsup	Bsup	Bsup	Adom	Bsup	Bsup	Adom	Bsup	balance	balance	Bsup	Bsup	Adom	Bsup	Bsup	Adom	Bsup	Adom	Bsup	Adom	Bsup	Adom	Bsup	Bsup	Bsup	Bsup	Bsup	Bsup	Bsup	Adom	Bsup	Adom	Bsup	Bsup	Bsup	Adom	Adom	Adom	Bsup	Adom	Adom	Adom	Bsup	Bsup	Bsup	Bsup	Bsup	Bsup	Bsup	Adom	Bsup	Bsup	Adom	Bsup	Bsup	Bsup	Bsup	Bsup	Adom	Bsup	Adom	Adom	Bsup	Bsup	Bsup	Bsup	Bsup	Bsup	Bsup	Adom	Bsup	Bsup	Bsup	Bsup	balance	Bsup	Adom	Bsup	Bsup	Bsup	Bsup	balance	Bsup	Bsup	Bsup	Bsup	Bsup	Bsup	Bsup	Adom	Bsup	Bsup	Adom	Bsup	Bsup	Dom	Bsup	Bsup	Bsup	Adom	Bsup	Bsup	Bsup	Bsup	Bsup	Bsup	Bsup	Bsup	Bsup	Bsup	Bsup	Bsup	Adom	Bsup	Bsup	Adom	Bsup	Bsup	Bsup	Adom	Bsup	Bsup	Bsup	Bsup	Bsup	Bsup	Adom	Bsup	Bsup	Bsup	Bsup	Bsup	Bsup	Bsup	Adom	Bsup	Bsup	Bsup	Bsup	Bsup	Bsup	Dom	Bsup	Adom	Bsup	Bsup	Bsup	Dom	Bsup	Bsup	Bsup	Bsup	Bsup	Bsup	Bsup	Bsup	Bsup	Bsup	Bsup	Bsup	Bsup	Bsup	Bsup	Bsup	Bsup	Bsup	Bsup	Bsup	Bsup	Bsup	Bsup	Bsup	Bsup	Bsup	Bsup	Bsup	Dom	Bsup	Dom	Bsup	Bsup	Bsup	Bsup	Bsup	Bsup	Bsup	Bsup	Bsup	Bsup	Bsup
triads4635	TraesCS3A02G042600	TraesCS3B02G040900	TraesCS3D02G038000	balance	balance	Bsup	Bsup	Bsup	balance	balance	balance	Bsup	balance	Bsup	balance	balance	balance	Bsup	balance	balance	balance	Bsup	balance	balance	balance	Bsup	balance	Bsup	Bsup	balance	Bsup	Bsup	balance	Bsup	Bsup	balance	balance	balance	Bsup	balance	balance	balance	balance	balance	Bsup	Bsup	balance	balance	balance	Bsup	balance	balance	balance	balance	Bsup	balance	balance	Bsup	balance	balance	balance	Bsup	balance	balance	balance	balance	balance	Bsup	balance	balance	balance	balance	balance	Bsup	balance	balance	Bsup	balance	balance	balance	Bsup	Adom	balance	balance	balance	balance	balance	Asup	balance	Adom	balance	balance	Dsup	balance	Bsup	balance	balance	balance	Bsup	balance	balance	balance	balance	balance	balance	balance	balance	Bsup	balance	balance	balance	balance	balance	balance	balance	balance	balance	Bsup	balance	balance	Bsup	balance	balance	balance	balance	balance	balance	balance	balance	balance	balance	Bsup	balance	balance	balance	balance	balance	balance	balance	balance	balance	balance	balance	balance	balance	Dsup	balance	balance	Dsup	balance	balance	balance	Asup	balance	balance	balance	Bsup	Bsup	balance	balance	balance	balance	balance	balance	balance	balance	Bsup	balance	balance	balance	balance	balance	balance	balance	balance	Adom	balance	balance	Bsup	balance	balance	balance	balance	balance	balance	balance	balance	balance	balance	balance	balance	balance	balance	Dsup	balance	balance	balance	Dsup	balance	balance	balance	balance	balance	balance	balance	Adom	balance	balance	balance	balance	Bsup	balance	balance	balance	balance	Bsup	balance	balance	balance	balance	balance	balance	balance	balance	balance	balance	balance	balance	balance	Bsup	balance	Bsup	Bsup	balance	balance	balance	balance	balance	balance	balance	balance	Bsup	balance	balance	balance	balance	balance	balance	Dsup	Dsup	balance	balance	balance	balance	balance	Dsup	balance	Bsup	balance	balance	Dsup	Bsup	balance	balance	balance	Bsup	balance	Dsup	balance	balance	Bsup	Bsup	balance	Bsup	balance	Bsup	balance	balance	balance	balance	Dsup	balance	balance	balance	balance	balance	balance	balance	balance	balance	balance	balance	balance	Bsup	balance	balance	balance	balance	balance	balance	balance	balance	balance	balance	balance	balance	balance	balance	balance	balance	balance	balance	balance	balance	Bsup	Bsup	Bsup	balance	Bsup	balance	balance	balance	balance	balance	balance	balance	balance	Adom	balance	Bsup	balance	balance	balance	balance	balance	balance	balance	balance	balance	Bsup	balance	balance	balance	balance	balance	balance	Bsup	balance	balance	balance	Bsup	balance	balance	balance	Dsup	balance	balance	balance	balance	balance	balance	balance	balance	Bsup	Bsup	balance	Bsup	Bsup	balance	balance	Bsup	balance	Bsup	balance	balance	Bsup	Bsup	Bsup	balance	balance	Bsup	balance	balance	balance	balance	Bsup	balance	Bsup	balance	Bsup	balance	balance	balance	balance	balance	Bsup	Bsup	Bsup	balance	Bsup	balance	balance	Bsup	Bsup	balance	balance	balance	balance	balance	Bsup
triads4636	TraesCS3A02G042400	TraesCS3B02G041200	TraesCS3D02G038100	Bsup	Bsup	Bsup	Bsup	Adom	Adom	Asup	Bsup	Asup	Bsup	Adom	balance	balance	Bsup	Bsup	Asup	balance	Dom	balance	balance	balance	Dom	Adom	Asup	Dom	Adom	balance	Bsup	balance	balance	Asup	balance	Bsup	Asup	Bdom	Asup	unknown	Bsup	balance	balance	Asup	Bsup	Dom	Bsup	Dom	Adom	Adom	Bsup	Bsup	Bsup	Dsup	balance	Bsup	Adom	balance	Bsup	Bsup	Bsup	Dom	Adom	Asup	Dom	Asup	Bsup	balance	Asup	Adom	Dsup	Adom	balance	Bsup	Bsup	Adom	Adom	balance	balance	Adom	Bsup	Dsup	Adom	Adom	Adom	Bsup	Bsup	Dsup	balance	Adom	balance	Bsup	Dsup	Adom	balance	Asup	Adom	balance	Bsup	balance	Bsup	Adom	Adom	Adom	Adom	Adom	balance	Dsup	balance	balance	balance	balance	balance	Bdom	balance	balance	balance	Bsup	Bsup	Adom	Bsup	Adom	Adom	Asup	balance	Dsup	Bsup	Adom	Bsup	Adom	balance	balance	Asup	Adom	Dom	Adom	Asup	Dsup	Bsup	Dom	Bsup	balance	balance	balance	Dom	Bsup	Dsup	Dsup	Dsup	Asup	Dom	Bsup	Bsup	Bsup	Adom	Adom	Adom	Adom	Bsup	Bsup	Bsup	balance	Bsup	Bsup	Adom	Dsup	Bsup	Adom	Adom	Asup	balance	Adom	balance	balance	Adom	Bdom	Bsup	Bsup	Bsup	Adom	Asup	balance	Bsup	Bsup	Dom	Asup	Asup	balance	Bsup	balance	Adom	balance	balance	Dsup	Bsup	Adom	Bsup	balance	balance	Adom	Dsup	Adom	Asup	balance	balance	Adom	balance	Dsup	Dom	unknown	Bsup	Bsup	balance	Bsup	balance	balance	Asup	Adom	Asup	balance	balance	Dsup	Asup	Bsup	Adom	Bsup	balance	Adom	Asup	Asup	Asup	Dom	Bsup	Bsup	Asup	Asup	Dom	Dom	Dsup	balance	Dsup	balance	Asup	Adom	Bsup	Adom	Bsup	balance	Bsup	Asup	Bsup	balance	Adom	balance	Bsup	Asup	Dsup	balance	Adom	Asup	Asup	Dsup	balance	balance	Bsup	Bsup	balance	balance	balance	balance	balance	Bsup	balance	balance	Bsup	Dom	balance	Bsup	Adom	Bsup	Bdom	Asup	Bsup	Bsup	balance	balance	Dsup	Adom	Asup	Adom	Bsup	balance	Bsup	Bsup	Dsup	Bsup	Bsup	Dsup	Asup	Bdom	balance	Asup	Bsup	Adom	Dom	Bsup	balance	Bsup	Adom	Dom	Asup	Bsup	Bsup	balance	Dom	Bsup	balance	balance	Dom	Bsup	unknown	Dom	Asup	Bsup	Dom	Dom	balance	Adom	Asup	balance	balance	Bsup	balance	balance	Dom	Dom	Adom	Bsup	balance	Bsup	Bsup	Dsup	Adom	Adom	Bsup	Dom	Bsup	Bsup	Bsup	Bsup	Dsup	balance	balance	balance	Asup	Adom	Bsup	Bsup	Bsup	balance	Bsup	Bsup	Bsup	Bsup	Bsup	Bsup	Adom	Adom	Adom	Adom	Adom	Adom	Bsup	Bsup	Bsup	Adom	balance	Bsup	Bsup	Bsup	balance	Bsup	Adom	Bsup	Bsup	Bsup	balance	Adom	Dom	Bsup	Bsup	Bsup	balance	Adom	balance	Bsup	Adom	Bsup	Adom	Bsup	Dom	Bsup	Bsup	Bsup	Asup	balance	Adom	Adom	balance	Adom
triads4637	TraesCS3A02G042100	TraesCS3B02G041700	TraesCS3D02G038300	balance	Bsup	Bsup	balance	balance	balance	balance	balance	Bsup	Bsup	balance	Bsup	Bsup	balance	balance	Bsup	balance	Bsup	Bsup	balance	balance	balance	balance	Bsup	balance	balance	balance	balance	Bsup	balance	Bsup	balance	balance	balance	balance	balance	balance	balance	balance	balance	Bsup	Bsup	Bsup	Bsup	balance	Bsup	balance	balance	balance	balance	Bsup	balance	Bsup	Bsup	Bsup	balance	Bsup	Bsup	balance	Bsup	Bsup	Bsup	Bsup	balance	balance	balance	Bsup	balance	Bsup	Bsup	balance	balance	balance	balance	balance	balance	Bsup	Bsup	Dsup	balance	balance	balance	balance	balance	Dsup	Bsup	Adom	Bsup	balance	Adom	balance	Bsup	Bsup	Bsup	balance	balance	balance	Bsup	Bsup	Bsup	Bsup	Bsup	balance	balance	balance	balance	balance	Bsup	balance	Bsup	Bsup	Bsup	balance	balance	Bsup	balance	Bsup	balance	balance	balance	balance	Bsup	Bsup	balance	balance	balance	balance	Bsup	Bsup	balance	Bsup	Bsup	balance	Bsup	balance	balance	balance	balance	Bsup	Bsup	balance	Bsup	Bsup	Bsup	Bsup	Bsup	balance	balance	balance	Bsup	balance	balance	balance	balance	Bsup	balance	Bsup	balance	balance	Asup	balance	Bsup	Asup	Bsup	Bsup	balance	Bsup	balance	Bsup	balance	balance	Bsup	Dom	Bsup	Bsup	Bsup	Bsup	balance	balance	balance	balance	Bsup	Bsup	balance	Asup	Bsup	balance	balance	balance	Bsup	balance	Bsup	Bsup	Bsup	balance	balance	Bsup	Bsup	balance	Bsup	Bsup	balance	Dsup	balance	balance	balance	Bsup	balance	Bsup	Bsup	Bsup	balance	Bsup	balance	balance	Bsup	balance	balance	balance	balance	balance	Bsup	balance	Bsup	Bsup	balance	Asup	Bsup	Bsup	Bsup	balance	Bsup	Bsup	balance	balance	balance	Bsup	Bsup	Bsup	balance	Bsup	Bsup	Bsup	Bsup	Bsup	Bsup	balance	balance	Bsup	balance	balance	balance	balance	balance	balance	balance	balance	Bsup	balance	balance	balance	balance	balance	balance	balance	balance	balance	Bsup	Bsup	balance	balance	Bsup	Bsup	Bsup	balance	Bsup	Bsup	Dsup	balance	Bsup	Bsup	balance	Bsup	balance	balance	Dom	balance	balance	balance	balance	Bsup	balance	balance	balance	balance	balance	balance	balance	balance	Asup	balance	balance	balance	balance	Bsup	balance	balance	balance	Asup	Bsup	balance	Bsup	balance	balance	balance	Bsup	balance	balance	balance	balance	balance	balance	balance	balance	balance	balance	Bsup	balance	balance	balance	balance	Asup	balance	balance	balance	Bsup	Bsup	balance	balance	Bsup	balance	balance	Bsup	balance	balance	Bsup	Bsup	Bsup	balance	balance	balance	Bsup	Bsup	Bsup	Bsup	Bsup	Bsup	Bsup	Bsup	Bsup	Bsup	Bsup	balance	Bsup	Bsup	Bsup	balance	balance	balance	balance	Bsup	Bsup	Bsup	Bsup	Bsup	balance	Bsup	Bsup	balance	Bsup	balance	Bsup	Bsup	balance	balance	balance	Bsup	Bsup	balance	Bsup	Bsup	balance	balance	Bsup	Bsup	balance	balance	balance	Bsup	Bsup	Bsup	Bsup	Bsup	balance	Bsup	Bsup	balance
triads4638	TraesCS3A02G041900	TraesCS3B02G041800	TraesCS3D02G038400	balance	balance	Bsup	Bsup	balance	Bsup	Bsup	balance	balance	Bsup	balance	Bsup	Bsup	balance	Dom	balance	Asup	balance	balance	balance	balance	Bsup	Bsup	balance	balance	Bsup	Bsup	Dom	Bsup	Bsup	Bsup	Bsup	Bsup	Bsup	balance	balance	balance	Bsup	Bsup	balance	balance	balance	Bsup	Bsup	balance	Bsup	Dom	Bsup	Bsup	Bsup	Bsup	Bsup	balance	balance	Asup	balance	balance	Bsup	Bsup	balance	Bsup	Bsup	balance	Bsup	Bsup	Bsup	balance	balance	balance	balance	Bsup	balance	balance	Bsup	balance	balance	Bsup	balance	Dsup	Bsup	Bsup	Bsup	Bsup	Bsup	Dsup	balance	Dsup	Bsup	Bsup	Dsup	balance	Bsup	balance	Bsup	Bsup	Asup	Bsup	Bsup	balance	Bsup	Bsup	Bsup	Bsup	balance	Bsup	balance	balance	balance	Bsup	Bsup	Bsup	Bsup	balance	Bsup	balance	balance	Bsup	balance	balance	balance	balance	balance	balance	balance	balance	balance	Bsup	balance	Bsup	balance	Bsup	Bsup	balance	balance	balance	Bsup	balance	balance	balance	balance	balance	Bsup	balance	Bsup	Dom	Bsup	balance	Bsup	balance	Asup	balance	balance	balance	Bsup	Bsup	Bsup	Dom	balance	balance	balance	balance	balance	balance	balance	balance	Bsup	balance	balance	Bsup	balance	balance	Bsup	Bsup	Bsup	Bsup	Bsup	balance	balance	balance	balance	balance	balance	Bsup	Bsup	Bsup	Bsup	balance	Bsup	Bsup	balance	balance	Bsup	Bsup	balance	balance	balance	balance	balance	balance	Bsup	Bsup	balance	Adom	Bsup	Bsup	Bsup	Bsup	balance	Bsup	balance	balance	balance	Bsup	balance	Bsup	balance	Bsup	Bsup	balance	Bsup	balance	Dom	Bsup	balance	Bsup	balance	Bsup	balance	Bsup	balance	Bsup	Bsup	Bsup	balance	balance	balance	balance	Bsup	balance	Bsup	Bsup	Bsup	balance	Bsup	Bsup	Bsup	Bsup	balance	Bsup	balance	Bsup	balance	balance	balance	balance	Bsup	Bsup	balance	balance	balance	balance	balance	balance	Bsup	balance	balance	balance	Bsup	Bsup	balance	Bsup	balance	Bsup	balance	Bsup	Bsup	balance	Dsup	balance	Bsup	balance	Bsup	Bsup	balance	balance	balance	balance	Bsup	balance	Bsup	Bsup	Bsup	balance	Bsup	Bsup	balance	Dom	Bsup	balance	Bsup	balance	Bsup	Bsup	Bsup	Bsup	Bsup	Bsup	Bsup	Bsup	Dom	balance	Bsup	Bsup	balance	balance	Bsup	Bsup	balance	balance	Bsup	Bsup	balance	Bsup	Bsup	Bsup	balance	balance	balance	balance	Bsup	balance	Bsup	Bsup	balance	Dom	balance	Bsup	Bsup	Bsup	balance	balance	Bsup	balance	balance	balance	balance	balance	Bsup	balance	Bsup	Bsup	balance	Bsup	Bsup	balance	Bsup	balance	Bsup	Bsup	Bsup	balance	Asup	Bsup	balance	balance	Bsup	Bsup	Bsup	Bsup	balance	Bsup	Bsup	balance	balance	Bsup	Bsup	Bsup	Bsup	Asup	Bsup	Bsup	Bsup	balance	Bsup	Bsup	balance	Bsup	Bsup	Bsup	Bsup	balance	Bsup	balance	balance	Adom	balance	balance	balance	Bsup	balance	balance	balance	balance	Bsup	Bsup	Bsup	Bsup
triads4639	TraesCS3A02G041800	TraesCS3B02G041900	TraesCS3D02G038500	Bdom	Bdom	balance	Dsup	Bdom	Bdom	Bdom	balance	Bdom	Dsup	balance	Bdom	Dsup	Dsup	Dsup	Bdom	Bdom	unknown	unknown	Bdom	Asup	Bdom	Bdom	Bdom	Bdom	Bdom	Bdom	Asup	Dsup	Bdom	Asup	Bdom	balance	Dsup	Bdom	Bdom	Bdom	Bdom	Asup	balance	Bdom	Bdom	Dsup	Bdom	Dsup	Asup	Bdom	Dsup	balance	Dsup	Dsup	unknown	Asup	balance	unknown	Dsup	balance	unknown	Dsup	unknown	Asup	Bdom	balance	Bdom	Bdom	Dsup	Asup	Bdom	balance	balance	balance	Bdom	Asup	Dsup	unknown	Bdom	Bdom	Dsup	Bdom	balance	Bdom	Bdom	Asup	Bdom	Bdom	Dsup	Bdom	balance	Dsup	Dsup	Bdom	Dsup	unknown	Dsup	Bdom	unknown	Dsup	balance	balance	Bdom	Bdom	unknown	Bdom	Bdom	Bdom	Bdom	Bdom	Bdom	Dsup	unknown	Bdom	Bdom	Bdom	Bdom	unknown	Bdom	Dsup	unknown	Bdom	Bdom	Asup	Bdom	balance	Bdom	Bdom	Bdom	Dsup	Bdom	Bdom	Bdom	Bdom	Bdom	Bdom	Bdom	balance	Bdom	Dsup	unknown	Bdom	unknown	unknown	Bdom	Bdom	Bdom	Bdom	Dsup	Bdom	unknown	unknown	unknown	Bdom	Asup	unknown	Bdom	unknown	Bdom	Bdom	Dsup	unknown	Bdom	Bdom	Dsup	Bdom	Bdom	Dsup	Bdom	Dsup	unknown	Bdom	Bdom	Bdom	unknown	Bdom	Dsup	Bdom	unknown	unknown	Bdom	Bdom	Dsup	Bdom	Bdom	Bdom	Bdom	unknown	Bdom	Bdom	Bdom	Bdom	Bdom	Bdom	Bdom	unknown	Bdom	Dsup	Bdom	Bdom	Bdom	Bdom	Bdom	Bdom	Bdom	Bdom	unknown	Bdom	Bdom	Bdom	Bdom	Bdom	Dsup	Bdom	Bdom	Bdom	Bdom	unknown	Bdom	Dsup	Bdom	Bdom	Dsup	Bdom	Bdom	Bdom	Bdom	Bdom	Bdom	Bdom	Bdom	Asup	Bdom	Bdom	Bdom	Dsup	Bdom	Dsup	Bdom	Bdom	Bdom	Dsup	Bdom	Bdom	Bdom	Dsup	Bdom	Asup	Dsup	Bdom	Asup	Bdom	balance	Asup	Bdom	Dsup	Dsup	Bdom	Dsup	Bdom	Bdom	Bdom	Bdom	unknown	Bdom	Bdom	Asup	Bdom	Bdom	Bdom	Dsup	Asup	Bdom	Bdom	Bdom	Bdom	Bdom	Bdom	Bdom	Bdom	Dsup	Bdom	balance	balance	Bdom	Bdom	balance	Bdom	Bdom	Bdom	balance	Dsup	Bdom	Bdom	Bdom	Asup	Bdom	Dsup	Bdom	Bdom	Bdom	Bdom	Asup	Bdom	Dsup	Asup	Bdom	Dsup	balance	Bdom	Bdom	Bdom	Bdom	balance	unknown	Bdom	Bdom	unknown	Bdom	Bdom	balance	Dsup	Bdom	Bdom	Dsup	Asup	balance	Bdom	Bdom	unknown	Asup	Dsup	Dsup	Asup	Asup	Bdom	Bdom	Asup	Asup	Bdom	Bdom	Bdom	Dsup	Dsup	Bdom	Dsup	Dsup	Dsup	Bdom	Bdom	Dsup	Dsup	Bdom	Bdom	Bdom	balance	Dsup	Dsup	balance	Bdom	Bdom	Dsup	Bdom	balance	Bdom	Dsup	Bdom	Bdom	Bdom	Bdom	Bdom	Dsup	unknown	Bdom	Bdom	balance	Bdom	Asup	Bdom	Bdom	Bdom	Dsup	Dsup	Bdom	Bdom	Bdom	Bdom	Dsup	Bdom	Bdom	Bdom	Bdom	Bdom	Bdom	Dsup	Dsup	Bdom	Bdom	unknown	Dsup	balance	Bdom	Bdom	balance	unknown	Bdom	Dsup	Bdom	Dsup	Dsup
triads4640	TraesCS3A02G041700	TraesCS3B02G042000	TraesCS3D02G038600	balance	balance	balance	Bsup	balance	Bsup	Bsup	Bsup	balance	Bsup	balance	balance	balance	balance	Bsup	Bsup	Bsup	balance	Bsup	Bsup	Bsup	Bsup	Bsup	Bsup	balance	balance	Bsup	Bsup	Bsup	Bsup	Bsup	Bsup	Bsup	balance	balance	Bsup	Bsup	balance	balance	balance	Bsup	Bsup	balance	balance	balance	Bsup	Bsup	Bsup	Bsup	balance	Bsup	Bsup	Bsup	Bsup	Bsup	balance	Bsup	balance	Bsup	Bsup	Bsup	Bsup	Bsup	Bsup	Bsup	balance	Bsup	balance	Bsup	Bsup	Bsup	balance	balance	Bsup	Bsup	Bsup	Bsup	balance	Adom	balance	Bsup	Bsup	balance	Bsup	Dsup	Bsup	Dsup	Bsup	Bsup	Adom	Bsup	Bsup	balance	Bsup	Bsup	Bsup	balance	Bsup	Bsup	Bsup	Bsup	Bsup	balance	balance	Bsup	balance	Bsup	balance	balance	balance	Bsup	Bsup	balance	Bsup	balance	balance	Bsup	Bsup	Bsup	Bsup	balance	balance	balance	Bsup	Bsup	balance	balance	Bsup	balance	Bsup	Bsup	Bsup	balance	Bsup	Bsup	balance	Bsup	Bsup	Bsup	Bsup	Bsup	Bsup	Bsup	balance	balance	balance	Bsup	Bsup	Bsup	Bsup	Bsup	Bsup	balance	Bsup	balance	Bsup	Bsup	balance	balance	Bsup	balance	balance	balance	Bsup	Bsup	balance	balance	Bsup	Bsup	balance	Bsup	balance	Bsup	balance	Bsup	Bsup	Bsup	Bsup	Bsup	Bsup	Bsup	Bsup	Bsup	Bsup	Bsup	Bsup	Bsup	Bsup	Bsup	Bsup	Bsup	Bsup	balance	Bsup	balance	Bsup	Bsup	balance	balance	Bsup	balance	Bsup	Adom	balance	Bsup	Bsup	Bsup	Bsup	Bsup	Bsup	balance	Bsup	Bsup	balance	balance	Bsup	balance	Bsup	Bsup	balance	Bsup	Bsup	Bsup	Bsup	balance	balance	balance	Bsup	Bsup	Bsup	balance	Bsup	Bsup	balance	Asup	Bsup	Bsup	balance	balance	Bsup	balance	balance	Bsup	balance	Bsup	Bsup	Bsup	Bsup	balance	balance	balance	Bsup	balance	Bsup	Bsup	balance	Bsup	balance	Bsup	balance	balance	Bsup	balance	balance	Bsup	Bsup	Bsup	balance	Bsup	balance	Bsup	Bsup	balance	balance	Bsup	Bsup	balance	Adom	Bsup	Bsup	Bsup	balance	Bsup	balance	Bsup	Bsup	Bsup	balance	balance	balance	balance	Bsup	Bsup	balance	balance	balance	balance	balance	Bsup	balance	Bsup	balance	Bsup	Bsup	balance	balance	balance	balance	balance	Bsup	balance	Bsup	Bsup	Bsup	balance	balance	balance	balance	balance	balance	balance	balance	balance	balance	Bsup	balance	Bsup	balance	Bsup	balance	balance	Bsup	balance	balance	balance	balance	Bsup	Bsup	Bsup	Bsup	balance	Bsup	Bsup	Bsup	balance	Bsup	Bsup	balance	Bsup	Bsup	Bsup	Bsup	Bsup	Bsup	Bsup	Bsup	Bsup	Bsup	Bsup	balance	Bsup	balance	balance	balance	Bsup	Bsup	balance	Bsup	balance	Bsup	balance	balance	Bsup	balance	Bsup	balance	Bsup	balance	balance	Bsup	balance	balance	balance	Bsup	balance	Bsup	balance	balance	balance	balance	Bsup	balance	Bsup	balance	balance	balance	Bsup	balance	Bsup	balance	balance	Bsup	Bsup	Bsup	Bsup	Bsup	balance
triads4641	TraesCS3A02G041500	TraesCS3B02G042200	TraesCS3D02G038800	Asup	balance	balance	Asup	balance	balance	Asup	Asup	Asup	Asup	balance	Asup	Asup	balance	balance	balance	balance	balance	balance	Asup	balance	balance	Asup	Asup	Asup	balance	Asup	Asup	Asup	balance	Asup	balance	balance	Asup	Asup	balance	Asup	Asup	Asup	balance	Asup	Asup	Asup	Asup	Asup	Asup	Asup	Dom	Dom	Asup	Asup	balance	balance	Asup	balance	Asup	Dom	Asup	Dom	Asup	Dom	Asup	Asup	Bsup	Dom	balance	Dom	Asup	Asup	balance	Asup	Asup	Asup	Dom	Asup	balance	Asup	Asup	Bdom	Asup	Dom	balance	Bsup	Asup	Bdom	Asup	Dsup	balance	Asup	Bdom	balance	balance	Asup	balance	Dom	Asup	Asup	balance	Asup	Asup	Dom	Dom	Asup	Asup	Dom	Asup	Asup	Asup	balance	Asup	Dom	Asup	Asup	Asup	Asup	Asup	Asup	Asup	Dom	Dom	Asup	Asup	Asup	Asup	Asup	Asup	Asup	Asup	Asup	Asup	Asup	Asup	Asup	balance	Asup	balance	Asup	Asup	Dom	balance	Dom	Asup	Asup	Asup	Asup	Dom	Dom	Asup	Asup	balance	Asup	Asup	Asup	Dom	Asup	Asup	Asup	Asup	balance	Asup	Asup	Dom	Asup	Asup	Asup	Asup	Asup	balance	Asup	balance	Asup	Asup	balance	Asup	Asup	Dom	Asup	Asup	Asup	balance	balance	Asup	Asup	Dom	Asup	Asup	balance	balance	Asup	Asup	Asup	Asup	Asup	balance	Asup	Asup	Asup	Asup	Asup	Asup	Asup	Asup	Dsup	Asup	Dom	balance	Asup	balance	Asup	Asup	Asup	Asup	Bsup	Asup	Asup	Asup	Asup	Dom	balance	Asup	Asup	Asup	balance	Asup	Asup	Bsup	Asup	balance	Dom	Asup	balance	Asup	Asup	Asup	Asup	balance	Asup	Asup	Asup	Asup	Asup	Asup	Asup	balance	Asup	Asup	balance	Asup	Asup	Asup	Asup	Asup	Asup	Dom	Asup	Asup	Asup	Asup	Asup	Asup	Asup	Asup	Asup	Asup	balance	balance	Asup	Asup	balance	balance	Asup	Dom	Asup	Asup	Asup	Dom	Asup	Bdom	Asup	Dom	balance	Asup	Asup	Asup	Asup	Asup	Asup	Asup	Asup	balance	balance	Asup	Asup	Asup	Asup	balance	Asup	Asup	Asup	balance	Asup	Asup	balance	balance	Asup	balance	balance	balance	Asup	Asup	balance	balance	Asup	balance	Asup	balance	Asup	Dsup	Asup	Asup	Asup	balance	balance	balance	balance	Asup	balance	balance	Asup	balance	Asup	Dom	Asup	Asup	balance	Asup	Asup	balance	Asup	Asup	Asup	Asup	Asup	Asup	Asup	Dom	Asup	Asup	balance	Asup	Dom	Asup	balance	balance	balance	balance	balance	Asup	balance	balance	balance	balance	balance	Asup	balance	Asup	Asup	balance	Asup	balance	balance	balance	balance	balance	balance	Asup	Bsup	balance	Asup	Asup	balance	Asup	Asup	balance	balance	balance	balance	balance	Asup	balance	Bsup	balance	balance	Asup	balance	balance	balance	balance	balance	balance	Asup	balance	Asup	Asup	balance	Asup	Asup
triads4642	TraesCS3A02G041400	TraesCS3B02G042300	TraesCS3D02G038900	Asup	Dom	Asup	Asup	Dom	balance	balance	Asup	Asup	Asup	Dom	Asup	Asup	Asup	Dom	Dom	unknown	Asup	Dom	balance	Dom	Asup	Asup	Asup	Asup	Asup	unknown	Dom	Asup	balance	Dom	Asup	balance	Dom	Dom	Dom	Dom	Dom	Asup	Asup	balance	Dom	Asup	Asup	Asup	balance	Asup	Asup	balance	Dom	Asup	Asup	Dom	unknown	Asup	Asup	unknown	Asup	Asup	Dom	Dom	Asup	Dom	Asup	Asup	Dom	Bsup	Dom	Bsup	Dom	Asup	Asup	Dom	Asup	Asup	Dom	Asup	Asup	Dsup	Asup	balance	Bsup	Dom	balance	Bdom	Asup	Asup	Dom	balance	Asup	Asup	Asup	Asup	unknown	Bsup	Dom	Asup	Dom	Dom	Asup	balance	balance	Asup	Asup	Bsup	Dom	Bsup	Dom	Asup	Asup	balance	Asup	Dom	Bsup	Dom	Asup	Bsup	Asup	balance	balance	Dom	Dom	Dom	Dom	Dom	Asup	Asup	Dom	Asup	Dom	Asup	Asup	Asup	Dom	balance	Asup	balance	Dom	unknown	Dom	Dom	Asup	Asup	Asup	balance	Dom	unknown	Dom	Dom	Dom	Dom	balance	Asup	balance	Asup	Asup	Asup	Dom	Asup	Dom	Dom	Dom	Asup	Bsup	unknown	Dom	Dom	Dom	Asup	Dom	Asup	Asup	balance	Asup	Asup	Dom	unknown	Asup	Dom	Asup	Asup	Bdom	Bsup	balance	Asup	Bdom	balance	Bsup	Asup	Dom	Dom	Asup	Asup	Dom	Asup	balance	Asup	Dom	Dom	balance	Asup	balance	Dsup	Asup	Bsup	Asup	Dom	Dom	Asup	Dom	Dom	Dom	Bsup	Asup	Asup	Asup	Asup	Bsup	Asup	Asup	Dom	balance	balance	Dom	Bsup	Dom	Dom	unknown	balance	Dom	Asup	Asup	Dom	Asup	Asup	Dom	Asup	Asup	Dom	Dom	Asup	Asup	Dom	Asup	Asup	Dom	Dom	Dom	Asup	Dom	Dom	balance	Dom	Dom	balance	Asup	Bsup	Dom	Dom	Dom	Dom	Asup	Asup	Asup	Dom	Dom	Dom	Asup	unknown	Dom	Asup	Dom	Dom	Asup	Dom	Bsup	Dom	Bdom	balance	balance	unknown	Asup	Dom	Asup	Dom	Asup	Bsup	Dom	Asup	Dom	Asup	Dom	Dom	Dom	Asup	Asup	Asup	Asup	Asup	Dom	Asup	Asup	balance	balance	Asup	Dom	Asup	Asup	Asup	Bdom	Dom	Asup	Asup	Dom	Asup	Asup	Asup	Dom	Asup	Asup	Asup	Asup	Asup	Asup	Asup	Asup	Asup	Asup	Dom	Asup	Asup	balance	Asup	Asup	Asup	Dom	Bdom	Asup	Asup	Asup	Asup	Asup	Dom	balance	Dom	Dom	unknown	Asup	unknown	Dom	Bsup	Dom	Dom	balance	Dom	balance	balance	balance	Asup	Dom	Asup	Asup	Dom	Asup	balance	balance	unknown	balance	Asup	Asup	Dom	Asup	balance	Dom	Bsup	Dom	balance	Dom	Asup	balance	Asup	Asup	Asup	Asup	Dom	unknown	Dom	Dom	Dom	Asup	balance	Asup	Asup	Asup	Asup	Dom	Asup	Asup	balance	Asup	Asup	Asup	Asup	unknown	Bsup	balance	Asup
triads4643	TraesCS3A02G041200	TraesCS3B02G042400	TraesCS3D02G039000	Bsup	Bsup	Bsup	balance	Bsup	Bsup	Bsup	balance	Bsup	balance	balance	Bsup	Bsup	Bsup	Bsup	Bsup	balance	Bsup	Bsup	balance	Bsup	Bsup	balance	balance	Bsup	Bsup	Bsup	Bsup	Bsup	Bsup	Bsup	balance	Bsup	Bsup	Bsup	Bsup	Bsup	Bsup	Bsup	Bsup	balance	balance	Bsup	Bsup	Bsup	Bsup	balance	balance	Bsup	Bsup	balance	balance	Bsup	Dom	balance	Bsup	balance	Bsup	balance	balance	balance	balance	balance	Bsup	Bsup	Bsup	Dom	Dom	Bsup	balance	balance	Bsup	Bsup	balance	Bsup	Bsup	balance	Bsup	Bsup	Dom	Bsup	Bsup	Bsup	balance	Dsup	Bsup	balance	Bsup	Bsup	Dsup	balance	balance	Bsup	Bsup	Bsup	balance	Bsup	Bsup	Bsup	balance	Bsup	Bsup	Dom	Dom	Bsup	balance	Bsup	Bsup	Bsup	balance	Bsup	balance	balance	Bsup	Bsup	balance	Bsup	balance	Bsup	Bsup	Bsup	balance	balance	Bsup	Bsup	Bsup	Bsup	Bsup	Bsup	balance	balance	balance	Dom	Bsup	Bsup	Bsup	balance	balance	balance	balance	balance	balance	balance	Bsup	Bsup	balance	Bsup	balance	Dom	Bsup	Bsup	Bsup	Bsup	Bsup	Bsup	balance	Bsup	Bsup	Bsup	balance	Bsup	balance	Dom	Bsup	Dom	Bsup	Bsup	balance	balance	balance	balance	Dom	Bsup	Bsup	balance	Bsup	balance	balance	balance	Bsup	balance	balance	Bsup	Bsup	balance	balance	balance	Bsup	balance	balance	balance	Bsup	Bsup	balance	balance	balance	Bsup	balance	balance	Bsup	Bsup	balance	Adom	Dom	Bsup	balance	balance	balance	balance	balance	balance	Bsup	Bsup	Bsup	Dom	balance	Bsup	Bsup	balance	Bsup	balance	Bsup	balance	balance	Bsup	balance	balance	Bsup	Bsup	Bsup	Bsup	Bsup	Bsup	Bsup	Bsup	Bsup	Bsup	Bsup	balance	balance	Bsup	Bsup	balance	Bsup	balance	Dom	balance	Bsup	Bsup	Bsup	balance	balance	balance	Bsup	Bsup	Bsup	Bsup	balance	balance	balance	Bsup	balance	balance	Bsup	balance	balance	Bsup	Bsup	balance	balance	balance	balance	Bsup	Bsup	balance	Bsup	Bsup	Dsup	balance	Bsup	Bsup	Bsup	Bsup	Bsup	Bsup	balance	Bsup	Bsup	Bsup	Bsup	Bsup	Bsup	balance	balance	Bsup	Bsup	Bsup	Bsup	balance	Bsup	Bsup	Bsup	balance	balance	Bsup	Bsup	Bsup	Bsup	Bsup	balance	balance	balance	balance	Bsup	Bsup	Bsup	Bsup	Bsup	Bsup	Bsup	Bsup	Bsup	Bsup	Bsup	balance	Bsup	Bsup	Bsup	balance	Bsup	Bsup	Bsup	Bsup	Bsup	Bsup	Bsup	balance	balance	balance	balance	Bsup	balance	balance	balance	Bsup	balance	Bsup	Bsup	balance	Bsup	Bsup	Bsup	Bsup	Bsup	Bsup	Bsup	balance	Bsup	Bsup	Bsup	balance	Bsup	Bsup	Dom	Bsup	Bsup	balance	Bsup	Dom	balance	Bsup	Bsup	Bsup	Bsup	Bsup	Dom	Bsup	Bsup	Bsup	Bsup	balance	Bsup	Bsup	balance	Bsup	balance	Bsup	Bsup	Dom	Bsup	Bsup	Bsup	balance	Bsup	Bsup	Bsup	balance	balance	Bsup	Bsup	Bsup	balance	balance	balance	Bsup	Bsup	Bsup
triads4644	TraesCS3A02G041000	TraesCS3B02G042600	TraesCS3D02G039200	balance	balance	balance	balance	balance	balance	balance	balance	balance	balance	balance	balance	balance	balance	Bsup	balance	balance	balance	balance	balance	Bsup	balance	balance	balance	balance	balance	Bsup	balance	balance	balance	Bsup	balance	balance	Bsup	Bsup	Bsup	balance	balance	balance	balance	balance	balance	balance	balance	balance	balance	balance	balance	balance	balance	balance	balance	balance	Bsup	balance	balance	balance	balance	balance	balance	balance	balance	balance	Bsup	balance	Bsup	balance	Bsup	balance	balance	balance	balance	balance	balance	balance	Bsup	balance	balance	Dsup	balance	balance	balance	Bsup	balance	Bdom	balance	Dsup	Bsup	balance	Dsup	balance	balance	balance	Bsup	balance	balance	balance	balance	balance	balance	balance	balance	balance	balance	Bsup	balance	Bsup	balance	balance	balance	balance	balance	balance	Bsup	balance	balance	balance	balance	Bsup	Bsup	balance	balance	balance	Bsup	balance	balance	balance	Bsup	balance	balance	balance	balance	balance	Bsup	balance	balance	balance	balance	balance	balance	balance	balance	balance	balance	balance	balance	balance	balance	Bsup	balance	Bsup	Bsup	balance	balance	balance	balance	balance	balance	balance	balance	balance	balance	balance	balance	Bsup	balance	balance	balance	balance	balance	balance	balance	balance	balance	balance	Bsup	balance	balance	balance	balance	balance	balance	balance	Bsup	balance	balance	balance	balance	balance	balance	balance	balance	balance	balance	balance	balance	balance	balance	balance	balance	balance	balance	Adom	balance	Bsup	balance	balance	balance	balance	balance	balance	Bsup	balance	balance	balance	balance	balance	Bsup	balance	balance	balance	balance	balance	balance	balance	balance	balance	balance	balance	Bsup	balance	balance	balance	balance	balance	Bsup	balance	balance	balance	balance	balance	balance	balance	balance	balance	Bsup	balance	Bsup	balance	Bsup	balance	balance	balance	Bsup	balance	balance	Bsup	balance	balance	balance	balance	balance	balance	balance	balance	balance	balance	balance	balance	balance	balance	balance	balance	balance	balance	balance	balance	Dsup	balance	balance	balance	balance	Bsup	balance	Bsup	balance	balance	balance	balance	balance	balance	balance	balance	balance	balance	balance	balance	balance	balance	Bsup	balance	balance	balance	balance	balance	balance	balance	balance	balance	balance	balance	Dsup	balance	balance	balance	balance	balance	balance	balance	balance	balance	balance	balance	balance	balance	balance	balance	balance	balance	balance	balance	balance	balance	balance	balance	balance	balance	balance	balance	balance	balance	balance	balance	balance	Bsup	balance	balance	balance	balance	balance	balance	balance	Bsup	balance	Bsup	balance	balance	balance	balance	balance	balance	balance	balance	balance	balance	balance	balance	balance	balance	balance	balance	balance	balance	balance	balance	balance	balance	balance	balance	balance	balance	balance	balance	balance	balance	balance	balance	balance	Bsup	balance	balance	balance	balance	balance	balance	Asup	balance	balance	balance	balance	balance	balance	balance	balance	balance	balance	balance
triads4645	TraesCS3A02G040800	TraesCS3B02G042700	TraesCS3D02G039300	Bsup	Bsup	Bsup	Bsup	Bsup	Dom	Dom	Dom	Dom	Dom	Bsup	Dom	Adom	Bsup	Dom	Bsup	Bsup	Dom	Dom	Dom	Bsup	Bsup	Bsup	Adom	Dom	Dom	Dom	Bsup	Bsup	Bsup	Bsup	Bsup	Bsup	Bsup	Dom	Adom	Bsup	Bsup	Dom	Dom	Bsup	Bsup	Adom	Dom	Dom	Dom	Dom	Bsup	Bsup	Bsup	Bsup	Dom	Dom	Dom	Dom	Bsup	Bsup	Dom	Bsup	Bsup	Bsup	Dom	Dom	Dom	Dom	Bsup	Adom	Adom	Dom	Bsup	Bsup	Bsup	Bsup	Dom	Dom	Dom	Bsup	Dom	Adom	Bsup	Dom	Dom	Bsup	Bsup	Dsup	Dom	Adom	Dom	Bsup	Adom	Dom	Dom	Bsup	Dom	Bsup	Dom	Dom	Dom	Dom	Bsup	Bsup	Bsup	Bsup	Bsup	Bsup	Bsup	Bsup	Bsup	Bsup	Bsup	Dom	Bsup	Bsup	Bsup	Dom	Bsup	Bsup	Bsup	Bsup	Bsup	Bsup	Bsup	Bsup	Bsup	Dom	Bsup	Bsup	Dom	Bsup	Dom	Dom	Dom	Bsup	Adom	Bsup	Bsup	Bsup	Bsup	Dom	Bsup	Bsup	Dom	Bsup	Bsup	Bsup	Bsup	Bsup	Adom	Bsup	Bsup	Bsup	Bsup	Dom	Bsup	Bsup	Bsup	Dom	Bsup	Dom	Bsup	Dom	Bsup	Bsup	Bsup	Bsup	Bsup	Dom	Bsup	Bsup	Dom	Bsup	Dom	Bsup	Bsup	Bsup	Bsup	Bsup	Dom	Dom	Bsup	Bsup	Dom	Dom	Bsup	Bsup	Bsup	Dom	Dom	Bsup	Bsup	Dom	Bsup	Bsup	Bsup	Bsup	Dom	Bsup	Dom	Bsup	Bsup	Bsup	Bsup	Adom	Dom	Bsup	Dom	Dom	Bsup	Dom	Bsup	Bsup	Bsup	Dom	Bsup	Bsup	Bsup	Bsup	Dom	Dom	Dom	Bsup	Bsup	Dom	Bsup	Bsup	Bsup	Bsup	Dom	Bsup	Dom	Bsup	Dom	Dom	Dom	Dom	Bsup	Dom	Bsup	Bsup	Bsup	Bsup	Bsup	Bsup	Dom	Bsup	Dom	Dom	Dom	Bsup	Adom	Bsup	Bsup	Dom	Bsup	Bsup	Dom	Dom	Dom	Bsup	Bsup	Dom	Bsup	Bsup	Bsup	Bsup	Bsup	Dom	Dom	Dom	Dom	Dom	Bsup	Dom	Dom	Bsup	Bsup	Dom	Adom	Dom	Bsup	Adom	Dom	Dom	Dom	Bsup	Dom	Bsup	Bsup	Dom	Bsup	Dom	Bsup	Bsup	Bsup	Bsup	Dom	Bsup	Dom	Bsup	Dom	Bsup	Bsup	Bsup	Bsup	Bsup	Bsup	Bsup	Dom	Bsup	Bsup	Bsup	Dom	Dom	Bsup	Dom	Dom	Bsup	Bsup	Dom	Dom	Dom	Bsup	Bsup	Bsup	Bsup	Dom	Bsup	Bsup	Bsup	Dom	Bsup	Bsup	Dom	Bsup	Dom	Dom	Bsup	Dom	Bsup	Bsup	Dom	Adom	Bsup	Dom	Bsup	Bsup	Bsup	Dom	Dom	Bsup	Bsup	Dom	Bsup	Bsup	Bsup	Bsup	Dom	Dom	Bsup	Dom	Bsup	Dom	Bsup	Adom	Adom	Bsup	Bsup	Bsup	Bsup	Bsup	Bsup	Bsup	Dom	Bsup	Bsup	Bsup	Dom	Bsup	Bsup	Bsup	Dom	Bsup	Adom	Bsup	Bsup	Bsup	Bsup	Dom	Bsup	Dom	Bsup	Bsup	Bsup	Bsup	Bsup	Bsup	Bsup	Dom	Bsup	Bsup	Dom	Dom	Dom	Bsup	Dom	balance	Dom
triads4646	TraesCS3A02G040500	TraesCS3B02G043100	TraesCS3D02G039800	balance	balance	balance	balance	balance	balance	balance	Asup	balance	balance	Bsup	balance	balance	balance	balance	balance	Asup	balance	balance	balance	balance	balance	Asup	Asup	balance	balance	balance	balance	balance	balance	balance	Asup	balance	balance	balance	balance	balance	Asup	balance	balance	Asup	Asup	balance	balance	balance	balance	balance	Asup	Asup	balance	Asup	balance	balance	Asup	balance	balance	Asup	balance	balance	Asup	balance	balance	balance	Asup	balance	balance	Asup	Asup	Asup	Asup	Asup	Asup	Asup	balance	balance	balance	Asup	balance	Bdom	Asup	balance	balance	balance	balance	Dsup	balance	Dsup	balance	balance	Bdom	balance	balance	balance	balance	balance	balance	balance	balance	balance	Asup	Asup	Asup	Asup	Asup	Asup	Asup	Asup	Asup	balance	Asup	balance	Asup	Asup	Asup	Asup	Asup	Asup	Asup	Asup	Asup	Asup	Asup	Asup	Asup	balance	Asup	Asup	balance	Asup	balance	balance	balance	Asup	balance	balance	balance	balance	balance	balance	Asup	Asup	balance	Asup	Asup	Asup	Asup	Asup	balance	Asup	balance	Asup	Asup	Asup	Asup	Asup	Asup	balance	Asup	balance	Asup	balance	Asup	Asup	Asup	Asup	Asup	Asup	balance	Asup	balance	balance	Asup	Asup	Asup	Asup	Asup	Asup	balance	balance	balance	Asup	balance	balance	Asup	Asup	Asup	balance	balance	Asup	Asup	Asup	Asup	Asup	balance	balance	balance	Asup	balance	Asup	Asup	Asup	Asup	Bdom	Asup	Asup	balance	balance	balance	balance	Asup	Asup	Asup	balance	balance	Asup	balance	Asup	balance	balance	balance	Asup	Asup	balance	Dom	Asup	Asup	Asup	balance	balance	Asup	balance	balance	Bsup	balance	balance	balance	balance	Asup	Asup	Asup	Asup	Asup	Asup	balance	balance	Asup	balance	balance	Asup	Asup	Asup	balance	balance	Asup	Asup	balance	Asup	balance	Asup	balance	balance	Asup	balance	Asup	balance	balance	balance	balance	Asup	balance	Asup	balance	balance	Asup	Asup	Asup	balance	Bdom	balance	Asup	Asup	balance	balance	balance	Asup	balance	Asup	Asup	balance	balance	balance	balance	Asup	Asup	Asup	balance	balance	balance	balance	balance	Asup	balance	balance	balance	Asup	balance	balance	balance	Asup	Asup	Asup	balance	balance	balance	balance	balance	Bdom	balance	balance	balance	balance	balance	balance	balance	balance	balance	Asup	balance	Asup	balance	balance	Asup	balance	Asup	balance	balance	Asup	balance	Asup	balance	balance	Asup	Asup	balance	Asup	Asup	Asup	balance	balance	Asup	Asup	balance	Asup	balance	Asup	balance	balance	balance	balance	balance	balance	balance	Asup	Asup	Asup	Asup	Asup	Asup	Asup	Asup	balance	Asup	balance	Asup	Asup	Asup	balance	Asup	balance	Asup	balance	balance	balance	balance	balance	balance	Asup	balance	Asup	balance	Bsup	balance	balance	balance	balance	Asup	balance	balance	balance	balance	balance	balance	balance	Asup	balance	balance	balance
triads4647	TraesCS3A02G039200	TraesCS3B02G044300	TraesCS3D02G040700	Asup	Asup	Asup	Asup	Asup	Bsup	Bdom	Asup	balance	balance	Asup	Bdom	balance	Asup	Asup	balance	Bdom	Asup	Asup	Asup	balance	balance	Bdom	Asup	Bdom	Bdom	Bdom	Asup	Asup	Asup	unknown	Asup	Bdom	Asup	Bdom	balance	Asup	balance	Bdom	Asup	Asup	Asup	Bdom	Bdom	Bdom	Asup	Bdom	Asup	Asup	Asup	Asup	Bdom	Asup	Dom	Asup	Bdom	Asup	Asup	Asup	Bdom	balance	Bdom	Bdom	Asup	Asup	Asup	Bsup	Bdom	Bsup	Asup	Bdom	Bdom	balance	Asup	Bdom	Bsup	balance	Asup	Bdom	Bdom	Dom	Bsup	Asup	Bdom	Bdom	Bdom	Dsup	Asup	Asup	unknown	Bdom	Asup	Bdom	Dom	unknown	balance	Bdom	Bdom	Bdom	balance	Asup	balance	Bdom	Bdom	Asup	Bdom	balance	Bsup	Bdom	unknown	unknown	Asup	Bdom	balance	Asup	Bsup	Asup	Asup	Asup	balance	Bdom	Bdom	Bdom	unknown	Asup	Bdom	Bdom	Bsup	Bdom	Asup	Bsup	Bdom	Asup	Bsup	Bsup	balance	Asup	Bdom	Asup	Asup	Asup	Asup	unknown	Asup	balance	Asup	Asup	Bdom	Dom	Bdom	Asup	Asup	Asup	Asup	balance	Bdom	Dom	Bdom	Bdom	Bdom	Bdom	Bdom	Bdom	balance	Dom	Bdom	Asup	Bdom	balance	Dsup	Bdom	Asup	unknown	Bdom	unknown	Asup	Bdom	Bdom	balance	balance	Bdom	unknown	unknown	balance	unknown	Asup	balance	balance	Bdom	Bdom	balance	balance	Bdom	Bdom	balance	Dsup	Dom	unknown	Bdom	Asup	Bdom	Bdom	unknown	Bdom	balance	Bdom	Bdom	Bdom	unknown	Bdom	Bdom	unknown	Bsup	balance	Asup	Dsup	balance	balance	Dsup	Bdom	Asup	Dom	Bdom	Bdom	Bsup	Bdom	Bdom	Dom	Bsup	unknown	Bdom	balance	unknown	unknown	balance	unknown	unknown	unknown	Bdom	Asup	Asup	Asup	Asup	Bdom	unknown	unknown	unknown	Bsup	unknown	balance	Dsup	Asup	Bdom	unknown	Dsup	Bdom	unknown	unknown	Asup	balance	Bdom	Asup	balance	unknown	balance	Dsup	Dsup	Bdom	Asup	Bdom	unknown	Asup	unknown	balance	unknown	unknown	Bdom	unknown	unknown	Dom	Asup	balance	Asup	Bdom	unknown	balance	Asup	Asup	Asup	Bdom	Bdom	Asup	Dsup	Bdom	Asup	Asup	Asup	Bdom	Bdom	unknown	Asup	unknown	Asup	Bdom	unknown	Bdom	Bdom	Bdom	Bsup	unknown	unknown	unknown	Asup	Asup	Bdom	Bdom	balance	Bdom	Asup	balance	Bdom	balance	Bdom	Bdom	Bdom	Bdom	Asup	Asup	Bdom	Dsup	Bdom	unknown	Asup	Asup	Bdom	Bdom	unknown	Asup	Asup	Bsup	balance	Asup	Asup	Asup	Dom	Asup	balance	Asup	Bdom	unknown	balance	Bdom	Asup	balance	balance	Asup	balance	balance	Bsup	Asup	Asup	Bdom	Asup	Asup	Dom	Bsup	Bdom	balance	balance	Asup	Asup	Asup	Bsup	balance	Asup	Bdom	Dom	Asup	balance	balance	Asup	Bdom	Bdom	Bdom	Asup	Bdom	Bdom	Bdom	Bsup	Bdom	balance	Asup	Bdom	Bdom	Asup	Bdom	Asup	Bdom	balance	Asup	Asup	balance	Bdom	Bdom	Bsup	Bsup	Bdom
triads4648	TraesCS3A02G038400	TraesCS3B02G045400	TraesCS3D02G041300	balance	balance	balance	balance	balance	Dsup	balance	balance	balance	balance	balance	balance	Bsup	balance	balance	balance	Asup	Asup	balance	Asup	Bsup	balance	Asup	balance	Asup	balance	balance	Asup	balance	balance	balance	Asup	balance	balance	Asup	balance	balance	Asup	Asup	balance	Asup	Asup	balance	balance	Asup	balance	Asup	balance	Dom	balance	Asup	balance	balance	Asup	Bsup	balance	Asup	balance	balance	Asup	balance	balance	balance	Dom	Asup	balance	Asup	balance	Asup	Asup	Bdom	balance	balance	balance	balance	balance	Dom	Asup	Bdom	Asup	balance	Asup	balance	balance	Bdom	balance	Bdom	Asup	balance	Adom	balance	Bsup	Asup	Asup	balance	balance	Bdom	Asup	balance	Bsup	balance	Dom	Asup	Asup	Dom	balance	Dom	Asup	balance	Asup	balance	Asup	Asup	Dom	Asup	Asup	Dsup	Asup	Dom	Dom	Asup	Asup	Asup	Asup	balance	Asup	Asup	balance	Asup	balance	balance	balance	Asup	balance	balance	balance	balance	balance	balance	Asup	Asup	balance	Dom	Asup	Asup	Asup	Asup	balance	Asup	balance	Bsup	Dom	Asup	balance	Asup	Asup	Bsup	Asup	balance	Asup	balance	Asup	Asup	Asup	Asup	Asup	Asup	balance	Bsup	balance	Asup	balance	Asup	balance	Bsup	Asup	Asup	balance	balance	Asup	Asup	Bsup	balance	Dom	Dom	Dom	balance	balance	Asup	Asup	balance	Asup	balance	balance	Dsup	balance	balance	Asup	Asup	balance	Asup	Asup	balance	Asup	Dom	balance	balance	Asup	Bsup	Asup	Asup	Asup	balance	balance	Asup	balance	Asup	Bsup	balance	balance	Asup	Dsup	balance	Asup	Asup	Asup	Asup	Bsup	balance	Asup	Dsup	balance	balance	balance	Asup	balance	Asup	Asup	Asup	Asup	balance	Asup	Asup	balance	Asup	Asup	balance	Dsup	Asup	Dsup	balance	balance	balance	Asup	Asup	balance	Asup	balance	Asup	balance	balance	Asup	balance	Bdom	balance	balance	balance	balance	Asup	balance	balance	Asup	balance	balance	Asup	Asup	balance	balance	balance	Asup	Asup	balance	balance	balance	Asup	balance	Dom	Asup	Asup	balance	balance	balance	Asup	Asup	Asup	Asup	Dsup	Dsup	balance	balance	Asup	balance	balance	balance	Bsup	Dsup	Dsup	balance	Bsup	Dom	balance	Bsup	balance	balance	balance	balance	Asup	Asup	balance	Asup	balance	balance	balance	Dsup	balance	balance	Dom	balance	Asup	Dsup	Bdom	Bdom	Dsup	Asup	Asup	balance	Bsup	balance	Asup	balance	balance	balance	Asup	Asup	Asup	Asup	balance	Asup	balance	Dom	balance	balance	Asup	balance	Bdom	balance	balance	balance	balance	Asup	Bsup	balance	Asup	Asup	Asup	Asup	balance	Asup	Asup	Asup	balance	Asup	Asup	Asup	Asup	Asup	Asup	Asup	balance	Bsup	balance	balance	Asup	Asup	balance	balance	Asup	balance	balance	balance	balance	balance	Asup	balance	balance	Asup	balance	balance	balance	balance	balance	Bsup	Bsup	balance	balance	balance	balance
triads4649	TraesCS3A02G038300	TraesCS3B02G045500	TraesCS3D02G041500	Bsup	Bsup	Bsup	Bsup	Bsup	Bsup	balance	Bsup	Bsup	Bsup	Bsup	balance	Bsup	Bsup	Bsup	Bsup	Dom	Bsup	Bsup	Bsup	Bsup	Bsup	balance	Bsup	balance	Bsup	Bsup	Bsup	Bsup	Bsup	Bsup	balance	balance	Bsup	Bsup	balance	balance	Bsup	Bsup	Bsup	Dom	Dom	Bsup	Bsup	Bsup	Bsup	Bsup	Bsup	Bsup	Bsup	balance	Bsup	Bsup	Asup	Bsup	Bsup	balance	Bsup	Bsup	balance	Bsup	Bsup	Bsup	Bsup	Bsup	Bsup	balance	Bsup	balance	Dom	balance	balance	Bsup	Bsup	Bsup	Bsup	Dom	Bsup	Dsup	balance	Bsup	Bsup	Bsup	Bsup	Dsup	Bsup	Dsup	Dom	Bsup	Adom	Bsup	Bsup	Bsup	Dom	balance	Bsup	Bsup	Bsup	Bsup	Dom	Bsup	Dom	Bsup	balance	Bsup	Bsup	Dom	Dom	Bsup	Bsup	Bsup	Bsup	balance	Bsup	Dom	Bsup	Bsup	balance	Dom	Dom	Bsup	Asup	Bsup	balance	Bsup	balance	Bsup	Bsup	balance	Bsup	Bsup	Bsup	balance	Bsup	balance	Bsup	Bsup	Bsup	Bsup	Bsup	Dom	Bsup	Bsup	Bsup	balance	balance	Asup	Bsup	balance	Bsup	Bsup	Dom	Asup	Bsup	Dom	Asup	Bsup	Bsup	Bsup	balance	balance	Dom	balance	Dom	balance	Asup	Bsup	Bsup	Dom	Bsup	Bsup	Bsup	balance	Bsup	Bsup	Dom	balance	Bsup	Bsup	balance	Bsup	Bsup	Bsup	Bsup	Bsup	Bsup	Bsup	Bsup	Bsup	Dom	Bsup	balance	Bsup	Bsup	balance	Bsup	Bsup	balance	balance	Bsup	balance	balance	Adom	balance	Bsup	Bsup	Bsup	balance	Bsup	Bsup	Bsup	balance	Bsup	Bsup	Dom	Bsup	Bsup	Bsup	balance	balance	Bsup	Bsup	Bsup	Bsup	balance	Bsup	balance	Bsup	Bsup	balance	Bsup	Bsup	Bsup	Bsup	Bsup	Bsup	Bsup	Bsup	Bsup	Bsup	Bsup	balance	balance	Bsup	Bsup	Bsup	Bsup	Bsup	Bsup	Bsup	Bsup	Bsup	Bsup	Bsup	Bsup	Bsup	Bsup	Bsup	Bsup	Bsup	Bsup	Bsup	Bsup	balance	Bsup	Bsup	Bsup	Bsup	Bsup	Bsup	Bsup	Bsup	balance	Bsup	Bsup	balance	Bsup	Adom	Bsup	Bsup	balance	balance	Bsup	Bsup	balance	Bsup	Bsup	Bsup	Bsup	balance	Bsup	Bsup	balance	Bsup	balance	Bsup	balance	Bsup	Bsup	balance	balance	balance	Bsup	Bsup	Bsup	Bsup	Bsup	Bsup	Bsup	Bsup	Bsup	Bsup	Bsup	Bsup	Bsup	balance	Bsup	Bsup	Bsup	balance	Bsup	Bsup	Bsup	balance	Bsup	Bsup	Dom	Bsup	balance	Bsup	Bsup	Asup	balance	Dom	Bsup	Bsup	Dom	Bsup	Dom	Bsup	Bsup	Bsup	Dom	Bsup	balance	balance	Bsup	Bsup	Bsup	Bsup	Bsup	Bsup	Dom	Bsup	Dsup	Bsup	Bsup	Bsup	Bsup	Bsup	Bsup	Bsup	Dom	Dom	Dom	Bsup	Bsup	Dom	Bsup	Dom	Bsup	Bsup	Bsup	balance	Bsup	Dom	Bsup	Bsup	Bsup	Bsup	Bsup	Bsup	Bsup	balance	Bsup	Bsup	Bsup	Bsup	Bsup	Bsup	Bsup	Bsup	Bsup	Bsup	Bsup	balance	Bsup	Bsup	Bsup	Bsup	Bsup	Bsup	Bsup	Bsup	Bsup	Bsup	Bsup
triads4650	TraesCS3A02G037700	TraesCS3B02G045900	TraesCS3D02G041800	balance	balance	balance	balance	balance	Bsup	Asup	balance	balance	balance	balance	balance	Bsup	balance	balance	balance	balance	Bsup	balance	balance	Bsup	balance	balance	balance	balance	balance	balance	balance	balance	balance	balance	Asup	Asup	balance	balance	Asup	balance	Asup	Asup	balance	balance	balance	balance	balance	balance	balance	balance	balance	Bsup	balance	balance	balance	balance	Dom	Bsup	balance	Asup	balance	balance	Dom	Bsup	balance	Bsup	Bsup	balance	Asup	Bsup	Asup	Bsup	Bsup	balance	balance	balance	balance	balance	Bsup	Dom	balance	Dsup	Asup	Bsup	balance	balance	balance	Dsup	Bsup	Dsup	Asup	balance	Adom	balance	Bsup	balance	balance	balance	balance	balance	balance	balance	Bsup	Bsup	Asup	Asup	Asup	Dom	Bsup	Bsup	Bsup	balance	balance	Bsup	Dom	Dom	Bsup	balance	Bsup	Bsup	Asup	Bsup	Bsup	Asup	Dom	Bsup	balance	balance	balance	Asup	Bsup	balance	Bsup	Bsup	Bsup	Asup	Bsup	Bsup	balance	balance	Bsup	Bsup	Bsup	Bsup	Bsup	Bsup	Asup	Bsup	Bsup	balance	Bsup	Bsup	Bsup	Bsup	Asup	Asup	Asup	Asup	Asup	Bsup	Asup	balance	Asup	balance	Bsup	Asup	Bsup	Dom	balance	Bsup	Bsup	Dom	Bsup	Dom	balance	Bsup	balance	Bsup	Asup	Asup	Bsup	balance	balance	balance	Bsup	Bsup	Dom	Bsup	Dom	Bsup	Bsup	balance	Dom	Bsup	Dom	balance	balance	Bsup	Bsup	Bsup	Bsup	Bsup	Bsup	balance	Asup	Dsup	Asup	Bsup	Bsup	Bsup	Bsup	Bsup	Bsup	Bsup	Bsup	Bsup	balance	Asup	Bsup	Asup	Bsup	balance	balance	Dom	Bsup	Bsup	Dom	Dom	Bsup	balance	Bsup	Bsup	Dom	Asup	Bsup	Bsup	balance	balance	Bsup	balance	balance	balance	Bsup	balance	Asup	Dom	balance	balance	Dom	Bsup	Bsup	balance	balance	balance	balance	Dom	Bsup	balance	balance	Bsup	Bsup	Bsup	Asup	balance	balance	balance	balance	Bsup	balance	balance	balance	Asup	balance	balance	Asup	balance	balance	balance	balance	Bsup	Dsup	balance	Asup	Asup	balance	balance	balance	Dom	balance	Dom	balance	balance	balance	balance	balance	Dom	Dom	Asup	balance	Dsup	balance	balance	balance	Asup	balance	Asup	Bsup	Bsup	balance	balance	balance	Bsup	Bsup	Dom	Bsup	Asup	balance	balance	balance	balance	balance	balance	balance	balance	balance	balance	balance	balance	balance	balance	balance	Bsup	Asup	balance	balance	balance	Asup	balance	balance	Asup	balance	Bsup	balance	balance	balance	Bsup	balance	Bsup	Dom	balance	balance	Bsup	Bsup	Bsup	Bsup	Asup	Bsup	Asup	balance	balance	balance	balance	Asup	Bsup	balance	Asup	Asup	Bsup	Asup	Bsup	balance	balance	Asup	Asup	balance	Bsup	Asup	balance	Asup	Bsup	Asup	Asup	balance	balance	balance	balance	balance	balance	balance	Asup	balance	balance	balance	balance	balance	balance	balance	balance	Asup	balance	balance	Bsup	Bsup	Bsup	balance	Bsup	Asup	Bsup	Bsup	balance
triads4651	TraesCS3A02G037600	TraesCS3B02G046100	TraesCS3D02G041900	balance	balance	Asup	balance	balance	Bsup	balance	Asup	balance	Asup	Bsup	balance	balance	balance	Asup	Asup	Asup	Bsup	Asup	Asup	Asup	Asup	Asup	balance	Asup	Asup	Asup	balance	balance	balance	balance	Asup	balance	Asup	balance	balance	balance	Asup	Asup	balance	Asup	Asup	Asup	balance	Asup	balance	Asup	balance	balance	Asup	Bsup	Asup	Asup	Bsup	balance	Asup	Bsup	Asup	Asup	Bsup	Bsup	Asup	Bsup	Bsup	Asup	Asup	Bsup	Asup	Bsup	Bsup	Asup	Asup	Asup	Asup	balance	Bsup	Bsup	balance	Bdom	Asup	Bsup	Bsup	balance	Asup	Bdom	balance	Bdom	Asup	balance	Bdom	Asup	balance	Asup	Asup	balance	Asup	Asup	Asup	Asup	Bsup	Bsup	Bsup	Asup	Asup	Bsup	Bsup	Bsup	Bsup	balance	Asup	Bsup	Bsup	Bsup	Bsup	Asup	Bsup	Bsup	Asup	Bsup	Bsup	Asup	Bsup	Dom	Dom	balance	Asup	Asup	Bsup	Asup	Bsup	balance	Bsup	Asup	Bsup	Bsup	Asup	Asup	Bsup	Bsup	balance	Bsup	Bsup	Dom	Asup	Bsup	Bsup	Bsup	Bsup	Bsup	Bsup	Bsup	Bsup	Asup	Bsup	Asup	Bsup	balance	Asup	Asup	Asup	Asup	Bsup	Asup	balance	Asup	Asup	balance	Bsup	Bsup	Bsup	Bsup	Asup	Bsup	balance	Bsup	Dom	Bsup	Bsup	balance	balance	balance	balance	Bsup	Bsup	Bsup	Bsup	Bsup	Bsup	Bsup	Bsup	Bsup	Bsup	Asup	Asup	Bsup	Bsup	Bsup	Bsup	Bsup	Asup	Asup	Bsup	Bsup	Asup	Bsup	Bsup	Bsup	Bsup	balance	Bsup	Bsup	Bsup	Bsup	balance	Asup	Bsup	Asup	Bsup	balance	balance	Bsup	Bsup	balance	Dom	Bsup	Bsup	Asup	Asup	Bsup	Bsup	balance	Bsup	balance	balance	balance	Bsup	Bsup	Asup	Asup	Bsup	balance	Asup	Bsup	balance	balance	Dom	Bsup	Bsup	Asup	Asup	balance	Asup	Bsup	Bsup	Asup	balance	Bsup	Bsup	Dom	balance	balance	Asup	balance	balance	Bsup	balance	balance	Asup	Asup	balance	balance	Bsup	balance	balance	Asup	Bsup	Bsup	Dsup	balance	Asup	Asup	balance	balance	Asup	Bsup	balance	Bsup	Asup	Asup	balance	Asup	balance	Bsup	Bsup	Asup	balance	balance	balance	balance	balance	Asup	Asup	balance	Bsup	balance	balance	balance	balance	balance	Bsup	Bsup	balance	Asup	Asup	balance	Asup	balance	Asup	balance	balance	balance	balance	balance	balance	Asup	balance	Asup	Asup	Asup	balance	Asup	Bsup	balance	balance	Asup	Asup	Bsup	Asup	Bsup	Bsup	Asup	balance	Bsup	balance	Bsup	Bsup	Asup	Asup	Asup	Asup	Bsup	balance	Asup	Bsup	Asup	Bsup	Asup	balance	Bsup	Asup	balance	Asup	balance	Asup	Bsup	Bsup	Bsup	balance	Asup	Asup	Asup	Asup	Bsup	Asup	balance	Asup	Bsup	Asup	Asup	balance	Asup	balance	Asup	balance	Asup	Asup	Asup	balance	Bsup	balance	balance	balance	Asup	Asup	balance	Asup	Asup	Asup	Bsup	Bsup	Bsup	balance	balance	Asup	Bsup	Bsup	balance
triads4652	TraesCS3A02G037300	TraesCS3B02G046500	TraesCS3D02G042300	Bsup	balance	balance	balance	balance	balance	balance	balance	balance	Bsup	balance	balance	Bsup	balance	balance	balance	balance	balance	Bsup	balance	Bsup	balance	balance	balance	balance	balance	balance	balance	Bsup	balance	balance	balance	balance	balance	balance	Bsup	balance	Bsup	balance	balance	Adom	balance	balance	balance	balance	balance	balance	balance	Bsup	balance	Bsup	balance	Bsup	Bsup	Bsup	balance	Bsup	Bsup	balance	Bsup	Bsup	balance	Bsup	balance	balance	balance	balance	balance	Bsup	Bsup	balance	balance	Bsup	balance	Bsup	Bsup	Bsup	balance	Dsup	Dsup	balance	balance	balance	balance	Dsup	balance	Bdom	Bsup	Bsup	Dsup	balance	Bsup	balance	Asup	balance	balance	Asup	balance	balance	Bsup	Bsup	Bsup	Bsup	Bsup	balance	Bsup	Bsup	Bsup	balance	Bsup	balance	Bsup	Adom	Bsup	balance	Bsup	balance	balance	Bsup	balance	Bsup	Bsup	Bsup	balance	balance	balance	Bsup	balance	Bsup	Bsup	Bsup	Bsup	Bsup	balance	balance	balance	balance	Bsup	Dom	Bsup	Bsup	Bsup	Bsup	Bsup	Bsup	Adom	Bsup	Bsup	Bsup	Bsup	balance	Bsup	balance	balance	Bsup	Bsup	Bsup	balance	balance	Adom	balance	Adom	Adom	Bsup	Bsup	Adom	Bsup	Bsup	Bsup	Bsup	Bsup	Bsup	Bsup	Bsup	Bsup	Adom	Bsup	Bsup	balance	Bsup	Bsup	Bsup	balance	balance	balance	Adom	Bsup	Bsup	Adom	Bsup	Bsup	Bsup	Bsup	balance	Bsup	Bsup	balance	Bsup	Bsup	Bsup	Bsup	Bsup	Adom	Bsup	Adom	Bsup	Bsup	Bsup	Bsup	Bsup	Adom	balance	balance	balance	balance	Bsup	Bsup	balance	balance	balance	Adom	Bsup	Bsup	Bsup	Bsup	Bsup	Bsup	Bsup	Adom	Adom	balance	Bsup	Bsup	balance	balance	Adom	balance	Bsup	Bsup	Bsup	balance	Bsup	Bsup	balance	Bsup	Bsup	Bsup	Bsup	Bsup	balance	Bsup	balance	Bsup	balance	balance	balance	Adom	Bsup	Bsup	balance	balance	balance	balance	balance	Bsup	balance	Bsup	Bsup	balance	Bsup	balance	Adom	balance	balance	Bsup	Bsup	Bsup	Bdom	balance	balance	Adom	balance	balance	balance	Bsup	Bsup	balance	Bsup	balance	balance	balance	balance	Bsup	Bsup	balance	balance	balance	balance	balance	Bsup	balance	balance	balance	Bsup	Bsup	balance	balance	balance	Bsup	Bsup	Bsup	balance	balance	balance	Bsup	balance	balance	balance	Bsup	balance	balance	balance	balance	balance	balance	balance	Bsup	balance	Bsup	balance	balance	Bsup	balance	Bsup	balance	balance	Bsup	balance	Bsup	Bsup	balance	Bsup	Bsup	balance	Dsup	Bsup	Bsup	Bsup	Bsup	Bsup	balance	balance	Dom	Bsup	Dom	Bsup	Bsup	Bsup	Bsup	balance	balance	balance	Asup	balance	balance	Asup	Bsup	balance	Bsup	balance	balance	balance	balance	balance	balance	balance	balance	balance	Adom	Bsup	balance	Bsup	balance	balance	balance	Bsup	Bsup	balance	balance	balance	Bsup	balance	balance	balance	balance	balance	balance	balance	balance	balance	balance	Bsup	balance	Bsup	balance	balance	balance
triads4653	TraesCS3A02G037200	TraesCS3B02G046700	TraesCS3D02G042500	balance	balance	balance	balance	balance	balance	balance	balance	balance	balance	balance	balance	balance	Asup	Bdom	balance	balance	balance	balance	balance	balance	balance	balance	Asup	balance	balance	Asup	balance	balance	Asup	balance	balance	balance	balance	balance	balance	balance	balance	balance	balance	balance	balance	balance	balance	balance	balance	Asup	Asup	balance	Asup	balance	balance	Asup	balance	balance	balance	balance	balance	balance	balance	balance	Dsup	balance	balance	balance	balance	balance	Asup	balance	Dsup	balance	Asup	Asup	balance	balance	balance	balance	balance	Dsup	balance	balance	balance	balance	balance	Dsup	balance	Bdom	balance	balance	Dsup	balance	balance	Asup	Dsup	Asup	balance	balance	balance	balance	balance	Asup	Asup	Asup	balance	balance	balance	balance	balance	balance	balance	Asup	balance	balance	balance	balance	balance	balance	balance	balance	balance	balance	balance	balance	balance	Dsup	balance	balance	Asup	balance	Asup	balance	balance	balance	balance	Asup	Dsup	Bdom	Asup	balance	balance	balance	balance	balance	balance	balance	balance	Dsup	balance	balance	balance	balance	balance	Asup	balance	balance	balance	balance	Dsup	Asup	balance	balance	balance	balance	balance	balance	Asup	Asup	balance	balance	balance	balance	balance	balance	balance	balance	balance	Asup	balance	balance	balance	balance	balance	balance	balance	balance	balance	balance	balance	balance	balance	Asup	balance	balance	balance	balance	balance	Asup	balance	balance	balance	balance	balance	Dsup	balance	balance	balance	balance	balance	balance	balance	balance	balance	balance	Asup	Dsup	balance	balance	balance	balance	balance	balance	Asup	balance	balance	balance	balance	balance	balance	balance	balance	balance	balance	balance	balance	Asup	balance	Asup	balance	balance	balance	balance	balance	balance	balance	balance	balance	balance	balance	balance	Asup	balance	balance	balance	balance	balance	balance	balance	balance	balance	balance	balance	balance	balance	balance	balance	balance	balance	balance	balance	balance	Asup	balance	balance	balance	balance	balance	balance	Bdom	balance	balance	balance	balance	balance	balance	balance	Asup	balance	balance	Asup	balance	Dsup	balance	balance	balance	Asup	balance	balance	balance	Asup	balance	balance	balance	balance	Asup	balance	balance	balance	balance	Asup	balance	balance	balance	balance	balance	balance	balance	balance	balance	balance	balance	balance	balance	balance	balance	balance	balance	Asup	balance	balance	balance	balance	balance	balance	balance	balance	Asup	balance	balance	balance	balance	balance	Asup	balance	balance	balance	balance	Asup	balance	balance	balance	Asup	balance	balance	balance	balance	balance	balance	balance	balance	balance	balance	balance	Asup	Dsup	balance	Asup	Asup	balance	Dsup	Dsup	balance	Dsup	balance	unknown	balance	balance	Dsup	balance	balance	Asup	balance	balance	balance	Asup	balance	balance	balance	balance	Asup	balance	balance	balance	balance	balance	Dsup	balance	balance	balance	Asup	Asup	balance	balance	Asup	balance	balance	balance	Asup
triads4654	TraesCS3A02G037100	TraesCS3B02G046800	TraesCS3D02G042600	balance	balance	balance	balance	balance	balance	balance	balance	balance	balance	balance	balance	balance	balance	balance	balance	balance	balance	balance	balance	balance	balance	balance	balance	balance	balance	balance	balance	balance	balance	balance	balance	balance	balance	balance	balance	balance	balance	balance	balance	balance	balance	balance	balance	balance	balance	balance	balance	balance	balance	balance	balance	balance	balance	balance	balance	balance	balance	balance	Bsup	balance	balance	balance	balance	balance	balance	balance	balance	balance	balance	balance	balance	balance	balance	balance	balance	balance	balance	Dsup	balance	balance	balance	balance	balance	Dsup	balance	Bdom	balance	balance	Dsup	balance	balance	balance	balance	balance	balance	balance	balance	balance	balance	balance	balance	balance	balance	balance	balance	balance	balance	balance	balance	balance	balance	balance	balance	balance	balance	balance	balance	balance	balance	balance	balance	balance	balance	balance	balance	balance	balance	balance	balance	balance	balance	balance	balance	balance	balance	balance	balance	balance	balance	balance	balance	balance	balance	balance	balance	balance	balance	balance	balance	balance	balance	balance	balance	balance	balance	balance	balance	balance	balance	balance	Bsup	balance	balance	balance	balance	balance	balance	balance	balance	balance	balance	balance	balance	balance	Bsup	balance	balance	balance	balance	balance	balance	balance	balance	balance	balance	balance	balance	balance	balance	balance	balance	balance	balance	balance	balance	balance	balance	balance	balance	balance	balance	Dsup	balance	balance	balance	balance	balance	balance	balance	balance	balance	balance	balance	balance	balance	balance	balance	balance	balance	balance	balance	balance	balance	balance	balance	balance	balance	balance	balance	balance	balance	balance	balance	balance	balance	balance	balance	balance	balance	balance	balance	balance	balance	balance	balance	balance	balance	balance	balance	balance	balance	balance	balance	balance	balance	balance	balance	balance	balance	balance	balance	balance	balance	balance	balance	balance	balance	Asup	balance	balance	balance	balance	balance	balance	balance	balance	Dsup	balance	balance	balance	balance	balance	balance	balance	balance	balance	balance	balance	balance	balance	balance	balance	balance	balance	balance	balance	balance	balance	balance	balance	balance	balance	balance	balance	balance	balance	balance	balance	balance	balance	balance	balance	balance	balance	balance	balance	balance	balance	balance	balance	balance	balance	balance	balance	balance	balance	balance	balance	balance	balance	balance	balance	balance	balance	balance	balance	balance	balance	balance	balance	balance	balance	balance	balance	balance	balance	balance	balance	balance	balance	balance	Asup	balance	Asup	balance	balance	balance	balance	balance	balance	balance	Asup	balance	balance	Asup	balance	balance	balance	balance	balance	balance	balance	balance	balance	balance	balance	balance	balance	balance	balance	balance	balance	balance	balance	balance	balance	balance	balance	balance	balance	balance	balance	balance	balance	balance	balance	balance	balance	balance	balance	balance	balance	balance	balance	balance	balance
triads4655	TraesCS3A02G037000	TraesCS3B02G046900	TraesCS3D02G042700	Ddom	Dom	Dom	Dom	Dom	Dom	balance	Dom	Asup	Dom	Asup	Dom	Dom	Asup	Dom	Dom	Dom	balance	Dom	Dom	Dom	Bsup	Dom	Dom	Bsup	Dom	Dom	Dom	Dom	Bsup	balance	Dom	balance	Dom	Asup	Bsup	balance	Asup	Dom	Dom	Dom	Asup	Dom	Dom	Dom	Dom	Dom	Dom	Dom	Dom	Dom	Asup	Dom	Dom	Dom	Asup	Dom	Dom	Dom	Dom	Dom	Dom	Dom	Dom	Dom	Dom	Dom	Dom	Asup	Dom	Dom	Asup	Dom	Dom	Dom	Bsup	Dom	Dom	Dsup	Dom	Dom	Asup	Asup	Dom	unknown	Dom	balance	Bsup	Dom	Dsup	Dom	Asup	Dom	Dom	balance	Dom	Dom	Dom	Asup	Dom	Dom	Dom	Dom	balance	Bsup	Dom	Dom	Dom	Dom	balance	balance	Dom	Dom	balance	Dom	Dom	Dom	Dom	Dom	Dom	Bsup	Dom	Dom	balance	Dom	Dom	Dom	Dom	balance	Bsup	balance	Bsup	Dom	balance	Dom	Dom	Dom	Dom	Dom	Dom	Dom	Dom	Bsup	Asup	balance	Bsup	Dom	Dom	Dom	Dom	Dom	Dom	Dom	Dom	Dom	Dom	Dom	Dom	Dom	balance	Dom	Dom	balance	Dom	Dom	Dom	Bsup	Dom	Dom	Bsup	Bsup	Dom	balance	Dom	Bsup	Dom	Dom	Dom	Bsup	balance	Dom	balance	balance	Dom	balance	Dom	Bsup	Bsup	Dom	Dom	Bsup	Bsup	Dom	Dom	Bsup	Bsup	Dom	Bsup	Dom	Dom	Bsup	Dom	Dsup	balance	balance	Dom	Bsup	Bsup	balance	Dom	Dom	balance	balance	Bsup	Dom	Bsup	balance	balance	balance	balance	Dom	Dom	Bsup	Bsup	balance	Bsup	Dom	Bsup	Asup	balance	Dom	balance	Bsup	Asup	balance	balance	Bsup	balance	Dom	Dom	balance	Dom	balance	Dom	Asup	balance	Bsup	Dom	balance	Asup	Asup	Dom	Dom	Asup	Asup	balance	Asup	Dom	Bsup	Dom	Asup	Dom	balance	Bsup	Dom	Dom	balance	Dom	Dom	Dom	balance	Bsup	balance	Dom	Asup	balance	Dom	Dsup	balance	Asup	Dom	Asup	Dom	Bsup	Asup	balance	Dom	Dom	Dom	Dom	Dom	Dom	Bsup	Dom	Dom	Dom	Asup	balance	balance	balance	Dom	balance	Dom	Dom	Dom	Dom	Asup	balance	Dom	Bsup	Dom	Asup	balance	Dom	Asup	balance	balance	Dom	Dom	balance	Dom	Dom	Dom	Dom	Dom	Dom	Dom	Dom	Dom	Dom	Dom	Dom	balance	Dom	Dom	Asup	Dom	Dom	Dom	Dom	balance	Bsup	Dom	Dom	Asup	Dom	Dom	Bsup	Dom	balance	balance	Bsup	Dom	Dom	Dom	Dom	Dom	Dom	Dom	Dom	Dom	Dom	Dom	Dom	Dom	Dom	Dom	Dom	Dom	Dom	Dom	Dom	Dom	Dom	Dom	Dom	Dom	Dom	Dom	Dom	Dom	Dom	Dom	Dom	Dom	Dom	Dom	Dom	Dom	Dom	Dom	Dom	Dom	Dom	Dom	Dom	Dom	Dom	Dom	Dom	Dom	Dom	Dom	Dom	Dom	Dom	Dom
triads4656	TraesCS3A02G036800	TraesCS3B02G047100	TraesCS3D02G043300	Dsup	Dsup	Dsup	Dsup	Dsup	Dsup	balance	balance	Dsup	balance	Dsup	balance	Bdom	Dsup	Dsup	Dsup	Dsup	Dsup	Dsup	Dsup	Dsup	Dsup	Dsup	Dsup	balance	Dsup	Dsup	Dsup	Dsup	Dsup	balance	Dsup	Dsup	Dsup	Dsup	Dsup	Dsup	Dsup	Dsup	Dsup	Dsup	Dsup	Dsup	Dsup	Dsup	Dsup	Dsup	Dsup	Dsup	Dsup	Dsup	Dsup	Dsup	Dsup	Dsup	Dsup	balance	Dsup	Dsup	balance	Dsup	Dsup	balance	Dsup	Dsup	Dsup	Dsup	Dsup	Dsup	Asup	Dsup	Dsup	Dsup	Dsup	balance	Dsup	balance	Dsup	Bdom	Dsup	Dsup	Dsup	Dsup	Dsup	Dsup	Dsup	Bdom	Bdom	Dsup	Adom	Dsup	balance	balance	Dsup	Dsup	balance	Dsup	Dsup	Dsup	balance	balance	balance	Dsup	Dsup	Dsup	Dsup	Dsup	Dsup	Dsup	Dsup	Dsup	Dsup	balance	Dsup	Dsup	Dsup	Dsup	Dsup	Dsup	Dsup	Dsup	Dsup	Dsup	Dsup	Dsup	balance	Dsup	Dsup	Dsup	Dsup	Dsup	balance	balance	Dsup	Dsup	Dsup	Dsup	balance	balance	Dsup	balance	balance	Dsup	Dsup	Dsup	Dsup	Dsup	balance	Dsup	Dsup	balance	Dsup	Dsup	Dsup	Dsup	Dsup	Dsup	Dsup	Dsup	Dsup	Dsup	balance	Dsup	Dsup	Dsup	Dsup	Dsup	Dsup	balance	Dsup	Dsup	Dsup	Dsup	balance	Dsup	balance	balance	Dsup	Dsup	Dsup	Dsup	Dsup	Dsup	Dsup	Dsup	Dsup	Dsup	Dsup	Dsup	balance	Dsup	Dsup	Dsup	Dsup	Dsup	Dsup	Dsup	balance	Dsup	Dsup	Dsup	Dsup	Dsup	Dsup	Dsup	Dsup	Dsup	Dsup	Dsup	Dsup	Dsup	Dsup	Dsup	Dsup	Dsup	Dsup	Dsup	balance	Dsup	Dsup	Dsup	Dsup	Dsup	Dsup	Dsup	Dsup	Dsup	Dsup	Dsup	Dsup	Dsup	Dsup	Dsup	Dsup	Dsup	Dsup	balance	balance	Dsup	Dsup	balance	Dsup	Dsup	balance	Dsup	Dsup	balance	Dsup	balance	Dsup	Dsup	Dsup	balance	Dsup	Dsup	Dsup	Dsup	Dsup	Dsup	Dsup	Dsup	balance	Dsup	balance	Dsup	Dsup	Dsup	Dsup	Bdom	Dsup	Dsup	Dsup	Dsup	Dsup	Dsup	Dsup	Dsup	Bdom	Dsup	Dsup	balance	Dsup	Dsup	balance	Dsup	Dsup	Dsup	Dsup	Dsup	Dsup	Dsup	Dsup	balance	balance	Dsup	Dsup	balance	Dsup	Dsup	Dsup	Dsup	Dsup	balance	balance	Dsup	Dsup	Dsup	Dsup	Dsup	balance	balance	Dsup	Dsup	balance	Dsup	Dsup	Dsup	Dsup	Dsup	Dsup	balance	Dsup	Dsup	Dsup	Dsup	balance	Dsup	Dsup	Dsup	Dsup	Dsup	Asup	Dsup	Dsup	Dsup	Dsup	Dsup	Dsup	balance	balance	balance	balance	balance	Dsup	Dsup	balance	balance	Dsup	Dsup	Dsup	Dsup	balance	Bdom	Dsup	Bdom	Dsup	Dsup	Dsup	balance	Dsup	balance	balance	Bdom	Dsup	Dsup	Bdom	balance	balance	balance	Dsup	Dsup	Dsup	Dsup	Dsup	Dsup	Dsup	Dsup	Dsup	Dsup	balance	Dsup	balance	Dsup	Dsup	Dsup	Dsup	balance	balance	Dsup	Dsup	balance	Bdom	Dsup	Dsup	Dsup	balance	balance	Dsup	Dsup	Dsup	balance	Dsup	balance	balance	Dsup	Dsup	Dsup
triads4657	TraesCS3A02G036700	TraesCS3B02G047200	TraesCS3D02G043400	Asup	unknown	unknown	unknown	unknown	unknown	Asup	unknown	balance	Asup	unknown	unknown	Asup	Dom	Dom	unknown	unknown	Dom	unknown	unknown	Dom	Dom	Asup	unknown	Asup	Dom	unknown	unknown	unknown	unknown	unknown	unknown	balance	unknown	unknown	Dom	Asup	Asup	Asup	unknown	balance	Dom	unknown	unknown	Asup	unknown	unknown	unknown	unknown	unknown	unknown	unknown	Asup	unknown	unknown	Asup	unknown	unknown	unknown	unknown	unknown	Asup	unknown	Bdom	unknown	Asup	Asup	unknown	Asup	unknown	unknown	Dom	Asup	unknown	unknown	unknown	Dsup	unknown	unknown	unknown	Asup	Dom	unknown	Asup	unknown	Asup	unknown	balance	Dom	unknown	unknown	balance	unknown	unknown	Asup	unknown	unknown	Dom	unknown	unknown	unknown	unknown	unknown	Asup	Dom	unknown	unknown	unknown	unknown	Asup	Asup	Asup	balance	Asup	unknown	unknown	unknown	unknown	unknown	unknown	unknown	unknown	unknown	Asup	unknown	unknown	Asup	Asup	unknown	balance	unknown	Dom	Asup	Dom	Dom	Dom	unknown	unknown	unknown	unknown	unknown	unknown	unknown	Dom	balance	Dom	unknown	unknown	unknown	Dom	unknown	unknown	unknown	Dom	unknown	Dom	unknown	Dom	unknown	balance	Dom	unknown	Asup	unknown	unknown	unknown	Dom	unknown	Bsup	unknown	unknown	unknown	Asup	unknown	Dom	unknown	unknown	unknown	Dom	balance	unknown	Asup	balance	Asup	Asup	unknown	Dom	Dom	unknown	unknown	Bdom	Dom	unknown	unknown	unknown	Asup	unknown	Asup	unknown	Asup	Asup	unknown	unknown	Asup	unknown	balance	unknown	Dsup	Dom	Asup	unknown	unknown	Asup	unknown	unknown	unknown	Asup	Asup	unknown	Dom	unknown	Asup	Asup	balance	Dom	Dom	balance	unknown	Dom	Asup	Asup	Asup	balance	Bsup	Asup	Bsup	Asup	balance	Dom	Dom	Asup	balance	Asup	Asup	balance	Asup	Asup	Asup	Asup	Dom	Asup	unknown	Dom	Asup	balance	unknown	unknown	Asup	balance	Dom	Asup	Bsup	unknown	unknown	Dom	unknown	unknown	unknown	unknown	unknown	Asup	Bdom	Asup	unknown	unknown	Asup	unknown	unknown	balance	unknown	Dom	Dom	unknown	Bsup	Dom	Bdom	unknown	Bsup	unknown	Asup	unknown	Asup	unknown	Dom	Asup	Asup	unknown	unknown	Dom	Dom	Asup	Asup	unknown	unknown	unknown	unknown	Dom	Dom	balance	Asup	Bsup	Bdom	Asup	Asup	unknown	unknown	unknown	Dom	Asup	unknown	unknown	unknown	unknown	Asup	Asup	Dom	unknown	unknown	Asup	Bdom	Asup	unknown	Asup	unknown	Asup	unknown	unknown	unknown	unknown	unknown	Asup	unknown	unknown	unknown	Asup	unknown	unknown	unknown	Asup	unknown	Asup	Asup	unknown	Dom	unknown	unknown	Asup	unknown	unknown	unknown	Asup	unknown	unknown	Asup	Dom	unknown	unknown	unknown	Asup	unknown	Dom	unknown	unknown	unknown	Asup	unknown	unknown	unknown	Asup	unknown	Dom	unknown	unknown	unknown	unknown	unknown	balance	unknown	unknown	unknown	balance	Asup	unknown	unknown	Dom	Asup	unknown	unknown	unknown	unknown	unknown	Asup	unknown	unknown	Asup	unknown	Bsup
triads4658	TraesCS3A02G036600	TraesCS3B02G047300	TraesCS3D02G043500	balance	balance	balance	balance	balance	balance	balance	balance	balance	balance	balance	balance	balance	balance	balance	balance	balance	balance	balance	balance	balance	balance	balance	balance	balance	balance	balance	balance	balance	balance	balance	balance	balance	balance	balance	balance	balance	balance	balance	balance	balance	balance	balance	balance	balance	balance	balance	balance	balance	balance	balance	balance	balance	balance	balance	balance	balance	balance	balance	balance	balance	balance	balance	balance	balance	balance	balance	balance	balance	balance	balance	balance	balance	balance	balance	balance	balance	balance	Dsup	balance	balance	balance	balance	balance	Dsup	balance	Dsup	balance	balance	Dsup	balance	balance	balance	balance	balance	balance	balance	balance	balance	balance	balance	balance	balance	balance	balance	balance	balance	balance	balance	balance	balance	balance	balance	balance	balance	balance	balance	balance	balance	balance	balance	balance	balance	balance	balance	balance	balance	balance	balance	balance	balance	balance	balance	balance	balance	balance	balance	balance	balance	balance	balance	balance	balance	Asup	Asup	balance	balance	balance	balance	balance	balance	balance	balance	balance	balance	balance	balance	balance	balance	balance	balance	balance	balance	balance	balance	balance	balance	balance	balance	balance	balance	balance	balance	balance	balance	Bsup	balance	balance	balance	balance	balance	balance	balance	balance	balance	balance	balance	balance	balance	balance	balance	balance	balance	balance	balance	balance	balance	balance	balance	balance	balance	balance	Dsup	balance	balance	balance	balance	balance	balance	balance	balance	balance	balance	balance	balance	balance	balance	balance	balance	balance	balance	balance	balance	balance	balance	balance	balance	balance	balance	balance	balance	balance	balance	balance	balance	balance	balance	Asup	balance	balance	balance	Asup	balance	balance	balance	balance	balance	balance	balance	balance	balance	balance	balance	balance	balance	balance	balance	balance	balance	balance	balance	balance	balance	balance	balance	balance	balance	balance	balance	balance	balance	balance	balance	balance	balance	balance	balance	Dsup	balance	balance	balance	balance	balance	balance	balance	balance	balance	balance	balance	balance	balance	balance	balance	balance	balance	balance	balance	balance	balance	balance	balance	balance	balance	balance	balance	balance	balance	balance	balance	balance	balance	balance	balance	balance	balance	balance	balance	balance	balance	balance	balance	balance	balance	balance	balance	balance	balance	balance	balance	balance	balance	balance	balance	balance	balance	balance	balance	balance	balance	balance	balance	balance	balance	balance	balance	balance	balance	balance	balance	balance	balance	balance	balance	balance	balance	balance	balance	balance	balance	balance	balance	balance	balance	balance	balance	balance	balance	balance	balance	balance	balance	balance	balance	balance	balance	balance	balance	balance	Asup	balance	balance	balance	balance	balance	balance	balance	balance	balance	balance	balance	balance	balance	balance	balance	balance	balance	balance	balance	balance	balance	balance	balance	balance	balance	balance	balance	balance
triads4659	TraesCS3A02G036300	TraesCS3B02G047700	TraesCS3D02G043700	Asup	Asup	Asup	Asup	Asup	Asup	balance	Asup	balance	Asup	Asup	Asup	Asup	Asup	Bdom	Asup	balance	Asup	balance	Asup	balance	balance	Asup	Asup	Asup	Asup	Asup	Asup	Asup	Asup	balance	Asup	Asup	Asup	Asup	Asup	balance	Asup	Asup	Asup	Asup	balance	Asup	balance	Asup	Asup	balance	Asup	Asup	Asup	Asup	Asup	Asup	Asup	Asup	balance	balance	balance	Asup	balance	Asup	Asup	Asup	Asup	Asup	Asup	Asup	Asup	Asup	Asup	Asup	balance	Asup	Asup	Asup	Asup	Asup	balance	Bdom	Asup	Asup	Asup	Asup	Asup	Bdom	Bdom	Dsup	Asup	Asup	Bdom	Asup	Asup	balance	Asup	Asup	balance	Asup	Asup	Asup	balance	Asup	Asup	Asup	Asup	Asup	Asup	Asup	Asup	balance	balance	Asup	Asup	balance	Asup	balance	Asup	balance	Asup	Asup	Asup	Asup	Asup	Asup	Asup	Asup	Asup	Asup	Asup	balance	balance	Asup	Asup	balance	Asup	balance	Asup	Asup	Asup	Asup	Dsup	Asup	Asup	Asup	Asup	Asup	Asup	balance	Asup	balance	Asup	balance	Asup	Asup	Asup	Asup	Asup	Asup	balance	Asup	Asup	Asup	Asup	Asup	Asup	Asup	Bdom	balance	Asup	Asup	Asup	Asup	balance	balance	Asup	Asup	Bsup	Asup	Asup	Asup	Asup	Asup	Asup	Asup	Asup	Asup	Asup	Asup	Asup	Asup	Asup	Asup	Asup	balance	Asup	Bdom	Asup	Asup	balance	balance	Asup	Asup	Asup	Bdom	Asup	Asup	Asup	Asup	Asup	Asup	balance	Asup	Asup	Asup	Asup	Asup	Asup	Asup	Asup	Asup	Asup	balance	Asup	Asup	balance	balance	Asup	Asup	balance	Asup	Asup	balance	Asup	Asup	Asup	Asup	Asup	Asup	Asup	Asup	Asup	Asup	Asup	Asup	Asup	Asup	Asup	Asup	Asup	Asup	balance	Asup	Asup	Asup	Asup	Asup	Asup	Asup	Asup	Asup	Asup	Asup	Asup	Asup	Asup	Asup	Asup	Asup	Asup	Asup	Asup	Asup	balance	Asup	Asup	Asup	balance	Asup	Dsup	Asup	Asup	Asup	Asup	balance	Asup	balance	Asup	Asup	Asup	balance	Dom	unknown	balance	Asup	Asup	Asup	Asup	Dom	Asup	balance	Asup	balance	Asup	Asup	Asup	Asup	Asup	Dom	Asup	balance	Asup	Asup	Asup	Asup	Asup	Asup	Asup	Asup	Asup	Asup	Asup	Asup	Asup	Asup	Asup	Asup	Asup	Asup	Asup	Asup	Asup	Asup	Dom	Asup	Asup	Asup	Asup	Asup	Asup	Asup	Asup	Asup	Asup	Asup	Asup	Asup	Asup	balance	Asup	Asup	Asup	balance	Asup	Asup	Asup	Asup	Asup	Asup	Asup	unknown	Asup	Asup	Asup	Asup	balance	Asup	Asup	Asup	Asup	Asup	Asup	unknown	Asup	Asup	Asup	Bdom	balance	Asup	Asup	Dom	balance	Asup	Asup	Asup	Dsup	Asup	Asup	Asup	Asup	Asup	Asup	Asup	Asup	Asup	Asup	Asup	Asup	Asup	Asup	Asup	balance	balance	Asup	Asup	Asup	Asup	Asup	Asup
triads4660	TraesCS3A02G036200	TraesCS3B02G047800	TraesCS3D02G043800	balance	balance	balance	balance	balance	balance	balance	balance	balance	balance	balance	balance	balance	balance	balance	balance	balance	balance	balance	balance	balance	balance	balance	balance	balance	balance	balance	balance	balance	balance	balance	balance	balance	balance	balance	balance	balance	balance	balance	balance	balance	balance	balance	balance	balance	balance	balance	balance	balance	balance	balance	balance	balance	balance	balance	balance	balance	balance	balance	balance	balance	balance	balance	balance	balance	balance	balance	balance	balance	balance	balance	balance	balance	balance	balance	balance	balance	balance	Dsup	balance	balance	balance	balance	balance	Dsup	balance	Bdom	balance	balance	Dsup	balance	balance	balance	balance	balance	balance	balance	balance	balance	balance	balance	balance	balance	balance	balance	balance	balance	balance	balance	balance	balance	balance	balance	balance	balance	balance	balance	balance	balance	balance	balance	balance	balance	balance	balance	balance	balance	balance	balance	balance	balance	balance	balance	balance	balance	balance	balance	balance	balance	balance	balance	balance	balance	balance	balance	balance	balance	balance	balance	balance	balance	balance	balance	balance	balance	balance	balance	balance	balance	balance	balance	balance	balance	balance	balance	balance	balance	balance	balance	balance	balance	balance	balance	balance	balance	Bsup	balance	balance	balance	balance	balance	balance	balance	balance	balance	balance	balance	balance	balance	balance	balance	balance	balance	balance	Dsup	balance	balance	balance	balance	balance	balance	balance	Dsup	balance	balance	balance	balance	balance	balance	balance	balance	balance	balance	balance	balance	balance	balance	balance	balance	balance	balance	balance	balance	balance	balance	balance	balance	balance	balance	balance	balance	balance	balance	balance	balance	balance	balance	balance	balance	balance	balance	balance	balance	balance	balance	balance	balance	balance	balance	balance	balance	balance	balance	balance	balance	balance	balance	balance	balance	balance	balance	balance	balance	balance	balance	balance	balance	balance	Asup	balance	balance	balance	balance	balance	balance	balance	balance	Bdom	balance	balance	balance	balance	balance	balance	balance	balance	balance	balance	balance	Bsup	balance	balance	balance	balance	balance	balance	Bsup	balance	balance	balance	balance	balance	balance	balance	balance	Bsup	Bsup	balance	balance	balance	balance	balance	balance	balance	balance	balance	balance	balance	balance	balance	balance	balance	balance	balance	balance	balance	balance	balance	balance	balance	balance	balance	balance	balance	balance	balance	balance	balance	balance	balance	balance	balance	balance	balance	balance	balance	balance	balance	balance	balance	balance	balance	Asup	balance	Asup	balance	balance	balance	balance	balance	balance	balance	Asup	balance	balance	Asup	balance	balance	balance	balance	balance	balance	balance	balance	balance	balance	balance	balance	balance	balance	balance	balance	balance	balance	balance	balance	balance	balance	balance	balance	balance	balance	balance	balance	balance	balance	balance	balance	balance	balance	balance	balance	balance	balance	balance	balance	balance
triads4661	TraesCS3A02G036100	TraesCS3B02G047900	TraesCS3D02G043900	balance	Dsup	Dsup	Dsup	Bsup	balance	Dsup	balance	balance	balance	Bsup	Dsup	balance	Asup	balance	balance	Dsup	Adom	balance	balance	balance	balance	balance	Bsup	Bsup	balance	balance	Dsup	balance	Asup	Asup	balance	Bsup	balance	balance	balance	balance	balance	balance	balance	balance	balance	balance	Asup	balance	balance	balance	Asup	Asup	balance	Asup	balance	Asup	balance	balance	balance	balance	balance	Adom	balance	Bsup	balance	balance	balance	balance	balance	Asup	balance	balance	balance	balance	balance	balance	balance	balance	balance	Asup	Asup	Adom	balance	Bsup	Adom	Bsup	balance	Dsup	Dsup	Dsup	Dsup	balance	Dsup	Dsup	Asup	Asup	balance	balance	Asup	Bsup	balance	balance	balance	balance	balance	balance	balance	balance	Asup	balance	balance	Asup	balance	Asup	Asup	Asup	balance	Asup	balance	balance	balance	balance	Asup	balance	Asup	balance	balance	balance	balance	Bsup	Asup	Asup	balance	balance	balance	Asup	Bsup	balance	balance	Bsup	Bsup	Bsup	Asup	balance	Dsup	Asup	balance	Bsup	Bsup	balance	Dsup	balance	balance	balance	balance	Asup	balance	balance	Adom	balance	Asup	balance	Bsup	Adom	balance	Bsup	balance	Dsup	balance	balance	Adom	balance	Bsup	Bsup	Asup	balance	balance	balance	Bsup	balance	Bsup	balance	Bsup	Adom	Asup	balance	balance	Bsup	balance	balance	balance	Asup	balance	Asup	balance	Asup	Adom	balance	Bsup	Asup	balance	balance	balance	balance	balance	Adom	balance	balance	balance	balance	balance	balance	balance	balance	balance	Bsup	balance	balance	balance	Asup	Asup	Dsup	Bsup	balance	Asup	balance	balance	balance	balance	Asup	balance	balance	balance	balance	balance	Bsup	balance	balance	balance	balance	balance	balance	balance	balance	Asup	Asup	Bsup	balance	balance	balance	Bsup	balance	Asup	balance	Bsup	balance	balance	balance	balance	balance	balance	balance	balance	Asup	balance	balance	balance	balance	Bsup	Bsup	Asup	balance	balance	balance	balance	Bsup	Bsup	balance	balance	balance	Dsup	Asup	balance	balance	balance	balance	balance	balance	balance	Asup	balance	balance	Bsup	Adom	Dsup	balance	Asup	balance	balance	Bsup	balance	balance	balance	balance	Bsup	balance	Asup	balance	Bsup	Adom	Bsup	Asup	balance	Bsup	Adom	balance	balance	balance	Bsup	balance	Bsup	balance	Asup	balance	balance	balance	Bsup	balance	balance	balance	Bsup	balance	balance	Bsup	balance	Asup	balance	balance	Asup	balance	Dsup	balance	balance	Dsup	balance	Asup	balance	Asup	balance	balance	balance	balance	balance	balance	Dsup	Asup	balance	balance	balance	Adom	balance	Bsup	Adom	Dsup	Adom	balance	Asup	Bsup	balance	balance	balance	Dsup	Dsup	Adom	Bsup	Adom	balance	Adom	balance	Adom	balance	balance	balance	balance	balance	Bsup	balance	Bsup	balance	balance	Bsup	balance	Adom	balance	Dsup	Adom	balance	Adom	balance	Bsup	Bsup	Asup	balance	balance	Adom	balance	balance	balance	Dsup	balance
triads4662	TraesCS3A02G036000	TraesCS3B02G048000	TraesCS3D02G044000	balance	Bsup	Bsup	balance	Bsup	balance	balance	balance	balance	balance	balance	balance	balance	balance	balance	balance	balance	balance	balance	balance	balance	balance	balance	balance	balance	balance	balance	balance	balance	balance	balance	balance	Asup	Bsup	Bsup	Bsup	balance	balance	balance	balance	balance	balance	balance	balance	balance	balance	balance	balance	balance	balance	Bsup	balance	balance	balance	balance	balance	balance	balance	balance	balance	Bsup	balance	balance	balance	Bsup	balance	balance	balance	balance	balance	balance	balance	balance	balance	balance	balance	balance	balance	Adom	balance	balance	Bsup	Bsup	balance	Adom	Bsup	balance	balance	balance	Dsup	balance	balance	balance	balance	balance	balance	Bsup	balance	balance	balance	balance	balance	balance	balance	balance	balance	balance	balance	balance	balance	balance	balance	balance	balance	balance	balance	balance	balance	balance	balance	balance	balance	balance	balance	balance	balance	balance	balance	balance	balance	Bsup	balance	balance	Bsup	balance	Bsup	balance	Bsup	balance	balance	balance	balance	balance	balance	balance	balance	balance	balance	balance	Bsup	balance	balance	balance	balance	balance	Bsup	balance	balance	balance	balance	balance	balance	balance	balance	balance	balance	balance	balance	balance	balance	balance	balance	balance	Bsup	balance	Bsup	Bsup	balance	balance	balance	balance	Bsup	Bsup	balance	balance	balance	balance	Bsup	balance	balance	balance	balance	balance	balance	balance	balance	balance	balance	balance	balance	balance	balance	Adom	balance	balance	balance	balance	balance	Bsup	balance	balance	balance	Bsup	balance	balance	balance	balance	Bsup	balance	balance	balance	balance	balance	balance	balance	balance	balance	balance	balance	balance	balance	balance	balance	balance	balance	balance	Bsup	balance	balance	balance	balance	balance	balance	balance	balance	balance	balance	balance	balance	balance	balance	balance	balance	balance	balance	balance	balance	balance	balance	balance	balance	balance	balance	balance	balance	balance	balance	balance	Asup	balance	balance	balance	balance	balance	balance	balance	balance	Dsup	balance	balance	balance	balance	balance	balance	balance	balance	balance	balance	balance	Bsup	balance	balance	balance	balance	balance	balance	Bsup	balance	balance	balance	balance	balance	balance	balance	balance	Bsup	Bsup	balance	balance	balance	balance	Bsup	balance	balance	balance	balance	balance	balance	balance	balance	balance	balance	balance	balance	balance	balance	Bsup	balance	balance	balance	balance	balance	balance	balance	Bsup	balance	balance	balance	balance	balance	balance	balance	balance	balance	balance	balance	balance	balance	balance	balance	balance	balance	Asup	balance	balance	balance	Bsup	balance	Bsup	balance	balance	Bsup	balance	balance	balance	balance	balance	balance	balance	Bsup	Bsup	balance	Bsup	balance	balance	balance	balance	balance	balance	balance	balance	balance	balance	balance	Bsup	Bsup	balance	balance	balance	balance	balance	balance	balance	balance	balance	balance	Bsup	balance	balance	balance	balance	Bsup	balance	Bsup	Bsup	Bsup	balance
triads4663	TraesCS3A02G035900	TraesCS3B02G048100	TraesCS3D02G044100	balance	balance	balance	Dsup	balance	balance	Dsup	balance	balance	balance	balance	balance	balance	balance	balance	balance	balance	balance	balance	balance	balance	balance	balance	balance	balance	balance	balance	balance	balance	balance	balance	balance	Asup	balance	Asup	Asup	balance	balance	balance	balance	balance	balance	balance	balance	Bsup	balance	balance	balance	balance	balance	balance	balance	balance	balance	balance	balance	balance	balance	balance	Dsup	Dsup	balance	Dsup	balance	balance	balance	balance	balance	Asup	balance	balance	balance	balance	balance	balance	Asup	balance	balance	Dsup	balance	balance	balance	balance	balance	Dsup	balance	balance	balance	balance	Dsup	balance	balance	balance	balance	Asup	Asup	balance	balance	balance	Bsup	Bsup	balance	balance	balance	Asup	Dom	Asup	balance	balance	Asup	balance	Asup	balance	Asup	balance	balance	balance	Asup	balance	Asup	Asup	Asup	Asup	balance	balance	balance	Asup	balance	Asup	balance	balance	Asup	balance	Asup	balance	Asup	balance	Asup	balance	balance	Asup	Dsup	Asup	Asup	Asup	Asup	balance	balance	balance	balance	balance	Asup	balance	balance	balance	balance	balance	balance	balance	balance	balance	balance	Asup	balance	balance	balance	Asup	balance	balance	Asup	Asup	balance	Asup	balance	Asup	balance	balance	balance	Asup	balance	Asup	balance	balance	Asup	balance	balance	Asup	balance	balance	Asup	Asup	Asup	balance	balance	balance	Asup	Asup	balance	Asup	Asup	balance	Asup	Dsup	Asup	Asup	balance	Asup	Asup	balance	Asup	balance	balance	balance	Asup	Dsup	Asup	Asup	Asup	Asup	Asup	Asup	Bsup	Asup	Asup	Asup	Asup	Asup	balance	Asup	balance	Asup	balance	balance	balance	Asup	Asup	Asup	Asup	Asup	balance	Asup	balance	balance	balance	Asup	Asup	Asup	balance	Asup	balance	balance	balance	Asup	balance	Asup	balance	Asup	Asup	Bsup	Asup	balance	balance	Asup	balance	Asup	Asup	Asup	Asup	Asup	balance	balance	Asup	Asup	balance	Asup	balance	balance	Dsup	Asup	balance	Asup	Asup	Asup	balance	Asup	balance	balance	balance	balance	balance	balance	balance	balance	balance	Asup	Asup	balance	Asup	Asup	balance	Asup	balance	Asup	balance	balance	balance	balance	Asup	Asup	balance	balance	balance	balance	balance	balance	balance	balance	Asup	Asup	balance	balance	balance	balance	balance	balance	balance	balance	Asup	balance	balance	balance	balance	balance	balance	Asup	balance	balance	balance	balance	balance	balance	Dom	balance	Asup	balance	balance	balance	Asup	Asup	balance	balance	Asup	Asup	balance	Asup	balance	balance	Asup	balance	balance	balance	Asup	Asup	balance	balance	balance	balance	balance	balance	balance	balance	Asup	balance	balance	balance	balance	balance	balance	balance	balance	balance	balance	balance	Asup	balance	balance	balance	balance	balance	balance	balance	balance	Dsup	balance	balance	balance	balance	balance	balance	balance	Bsup	Asup	balance	balance	balance	Asup	Asup
triads4664	TraesCS3A02G034400	TraesCS3B02G050000	TraesCS3D02G045900	Bsup	Bsup	Bsup	balance	Bsup	Bsup	Bsup	Bsup	Dom	Bsup	Bsup	Bsup	Bsup	Dom	Bsup	Bsup	Bsup	Bsup	balance	Adom	balance	balance	unknown	Bsup	Bsup	Bsup	Bsup	Bsup	Bsup	Asup	Bsup	balance	Bsup	Bsup	Bsup	Adom	Adom	Bsup	Bsup	Bsup	Bsup	Bsup	balance	Bsup	Dsup	Bsup	Bsup	Bsup	balance	Bsup	Bsup	Bsup	Dom	Bsup	Dom	Bsup	Asup	Bsup	balance	Bsup	balance	Bsup	balance	Dom	Bsup	Bsup	Bsup	Bsup	balance	Dom	Dom	Bsup	Bsup	Bsup	Bsup	Bsup	Bsup	Bsup	Adom	Bsup	Bsup	Adom	Bsup	Bsup	Adom	Adom	Adom	balance	Bsup	Adom	Bsup	Bsup	Bsup	Dom	Bsup	Bsup	balance	Bsup	Bsup	Bsup	Bsup	balance	balance	Bsup	Bsup	Dom	Bsup	balance	balance	Dom	unknown	Bsup	Asup	Dom	Adom	Asup	Bsup	unknown	Bsup	Bsup	Dom	Dom	Bsup	Bsup	Bsup	Bdom	Bsup	Bsup	Bsup	Dom	Bsup	Bsup	balance	Bsup	Bsup	Bsup	Bsup	balance	Bsup	Dom	Asup	Adom	Dom	Bsup	Dom	Dom	balance	Bsup	Bsup	Adom	Bsup	Bsup	Bsup	Dom	Dom	Bsup	Bsup	Dsup	balance	Dom	Adom	Bsup	Bsup	Bsup	Dom	Bsup	Dom	Asup	balance	Adom	Bsup	Bsup	Bsup	Adom	Bsup	Bsup	Bsup	Bsup	Adom	Bsup	Bsup	Bsup	Bsup	Dom	Bsup	Bsup	Bsup	balance	Bsup	Dom	Bsup	Bsup	Bsup	Bsup	Dom	Adom	Bsup	Adom	Bsup	Bsup	Bsup	Dom	Adom	Bsup	unknown	Bsup	unknown	Bsup	Dom	Dsup	Bsup	Bsup	Bsup	Bsup	balance	Asup	Dom	Bsup	Bsup	Bsup	Bsup	Bsup	Bsup	Dom	Bsup	Bsup	unknown	Bsup	Bsup	Bsup	Dom	Bsup	unknown	Adom	Bsup	Bsup	Bsup	Dom	Bsup	Bsup	Dom	Bsup	Bsup	Bsup	Bsup	Bsup	Dom	Bsup	Bsup	Bsup	Dom	Bsup	Bsup	Bsup	balance	Bsup	Bsup	Bsup	Bsup	Bsup	Bsup	Bsup	Asup	balance	Bsup	Bsup	Bsup	Bsup	Dom	Bsup	Bsup	Dom	Dom	Bsup	balance	Bsup	Bsup	Adom	unknown	Bsup	Bsup	Adom	balance	Adom	Dom	Asup	Adom	Bsup	Bdom	balance	unknown	Bsup	Bsup	Bsup	Dom	Bsup	balance	Adom	unknown	balance	Dom	Adom	Bsup	Bsup	Bsup	Bsup	Bdom	Bsup	Bsup	balance	balance	Adom	Bsup	Adom	Bsup	unknown	Bsup	Adom	Bsup	Bsup	Bsup	Dsup	Bsup	Asup	Bsup	Bsup	Bsup	balance	Bsup	Bsup	Bsup	Bsup	Bsup	Bsup	Dom	Bsup	Bsup	Bsup	Bsup	Bsup	Bsup	Bsup	balance	balance	Bsup	Bsup	Adom	Bsup	Bsup	Bsup	Bsup	Bsup	Bsup	Bsup	Dom	Bsup	Adom	Bsup	Bsup	Bsup	Bsup	Bsup	balance	Bsup	Bsup	Bsup	Bsup	Bsup	Bsup	Bsup	Bsup	Bsup	Bsup	Bsup	Bsup	Bsup	Bsup	balance	Bsup	unknown	balance	Bsup	Bsup	Bsup	Bsup	Dom	Bsup	Bsup	balance	Bsup	Bsup	balance	Bsup	Bsup	Bsup	balance	Bsup	Bsup	Bsup	Bsup	Bsup	Bsup	Bsup	Bsup	Bsup	Bsup	Bsup
triads4665	TraesCS3A02G048500	TraesCS3B02G050500	TraesCS3D02G030800	balance	Dsup	Asup	balance	balance	balance	Bsup	balance	balance	balance	balance	Bsup	Bsup	balance	balance	balance	Bdom	balance	balance	Bdom	Bdom	Dsup	balance	Bsup	balance	Dsup	Dsup	balance	Bsup	Bsup	balance	balance	balance	balance	balance	Bsup	balance	balance	balance	balance	Dsup	balance	balance	balance	balance	balance	balance	balance	balance	Dsup	balance	balance	balance	Bsup	Bsup	Dsup	balance	balance	balance	Dsup	balance	balance	balance	Bsup	balance	balance	Bsup	balance	Bsup	balance	balance	balance	Dsup	balance	balance	Bsup	balance	Asup	Adom	Dsup	balance	balance	Dsup	Dsup	Adom	Bsup	balance	Bsup	balance	Adom	Dsup	Bsup	balance	balance	balance	balance	Bsup	balance	balance	balance	balance	balance	balance	balance	Bsup	balance	Bsup	balance	Dsup	Dsup	balance	Dsup	balance	Bsup	balance	balance	Bsup	balance	Bsup	Bsup	balance	balance	balance	Bsup	Dsup	Asup	Asup	Bsup	balance	balance	Dsup	Dsup	balance	Bsup	Bsup	Bdom	balance	balance	Dsup	Asup	balance	balance	Dsup	balance	Dsup	Dsup	Dsup	balance	Bsup	balance	Bsup	Bsup	balance	Bsup	balance	balance	balance	balance	balance	balance	balance	balance	balance	balance	balance	balance	Dsup	Dsup	balance	balance	balance	balance	Bsup	balance	Dsup	balance	Bsup	balance	balance	balance	Dsup	Dsup	Bsup	Bsup	Bsup	Dsup	balance	balance	Dsup	balance	balance	balance	balance	balance	Dsup	Dsup	Bsup	balance	balance	balance	Bdom	Dsup	Dsup	Dsup	Bsup	Bsup	balance	balance	balance	Dsup	balance	Bsup	Bsup	balance	balance	balance	balance	balance	Bdom	balance	Bdom	Bsup	balance	balance	Bsup	balance	Dsup	Bsup	Dsup	balance	balance	balance	balance	Dsup	Dsup	Bsup	Dsup	balance	balance	balance	balance	Asup	Bsup	Bdom	balance	Bsup	balance	Bsup	Dsup	balance	balance	Dsup	Dsup	Bsup	Dsup	balance	balance	balance	balance	balance	Dsup	balance	Dsup	Dsup	balance	balance	Dsup	Dsup	balance	balance	Asup	Dsup	Bsup	Dsup	balance	Bsup	balance	Dsup	Dsup	balance	balance	Dsup	Dsup	Bdom	Bsup	balance	balance	balance	Bdom	Dsup	Asup	Bsup	balance	balance	Asup	Dsup	Dsup	Bdom	balance	Bdom	Bsup	Dsup	balance	balance	Bsup	Dsup	Dsup	balance	balance	Dsup	balance	Adom	Dsup	Bsup	balance	balance	balance	balance	balance	balance	Dsup	balance	Dsup	Dsup	Bsup	Dsup	Bsup	Dsup	balance	Dsup	Dsup	Dsup	Dsup	balance	balance	balance	balance	balance	Dsup	balance	balance	Asup	Dsup	balance	Bsup	Dsup	balance	balance	Bsup	Bsup	balance	Dsup	Asup	balance	Dsup	Bsup	balance	balance	Bsup	balance	Bsup	Asup	Bsup	balance	Bsup	Bsup	balance	balance	Dsup	balance	Dsup	Asup	Asup	Bdom	balance	balance	Bsup	Asup	balance	Bsup	balance	Asup	Dsup	Dsup	balance	Dsup	balance	Dsup	Bsup	Dsup	balance	balance	balance	Dsup	balance	Asup	balance	balance	balance	balance	Bsup	Bsup	balance	balance	Bsup	Bsup	Bdom
triads4666	TraesCS3A02G032000	TraesCS3B02G052200	TraesCS3D02G029500	Asup	Bdom	balance	Bdom	Asup	Asup	unknown	Bsup	Dsup	Dsup	Bdom	Bdom	Bdom	balance	Asup	unknown	Bdom	Bdom	unknown	balance	Asup	Bdom	Dsup	Bdom	balance	Asup	Asup	Asup	Asup	balance	Bsup	Asup	unknown	Bdom	Asup	unknown	Asup	Asup	Dsup	Asup	Bdom	Bdom	balance	Asup	Dsup	Asup	Dsup	Bdom	balance	balance	Bdom	Bdom	Asup	Bdom	Dsup	Bsup	Dsup	balance	Asup	Asup	Bdom	Bdom	Bdom	Asup	balance	unknown	Bdom	Bdom	Bdom	Asup	balance	Asup	Asup	Asup	balance	balance	Asup	Bdom	Bdom	Asup	unknown	Asup	Bdom	Dsup	Bdom	Bdom	Bdom	unknown	balance	Bdom	Bdom	Dsup	Bdom	Dom	Bdom	Bdom	Bdom	unknown	unknown	Asup	Asup	unknown	Asup	Bdom	Bdom	Bdom	Bdom	balance	balance	unknown	unknown	Asup	Asup	Bdom	Dsup	balance	unknown	unknown	Asup	Bdom	balance	Asup	Asup	Bdom	Asup	Bdom	Asup	Bdom	balance	Asup	Asup	Asup	Asup	Asup	unknown	Dsup	Asup	Asup	Asup	Asup	Asup	unknown	balance	Asup	balance	Bdom	Asup	unknown	Asup	unknown	Bdom	Bdom	Asup	Bsup	unknown	Asup	Asup	balance	Dsup	Bdom	Bdom	balance	Asup	balance	Asup	Bdom	Bdom	Asup	unknown	Asup	Asup	Asup	Bdom	Asup	unknown	Dom	Asup	Asup	balance	Asup	Asup	Asup	unknown	Asup	unknown	Asup	Asup	Asup	balance	Asup	Asup	Asup	Asup	Asup	Asup	Asup	Bdom	Bdom	Asup	Asup	Asup	Asup	Bdom	Asup	Bdom	balance	Asup	Dom	Asup	Asup	Asup	Bdom	balance	Asup	Asup	balance	Asup	Dom	balance	Dom	Asup	Asup	Asup	Asup	Asup	Asup	Asup	Asup	Bdom	Asup	Bsup	Bdom	balance	unknown	Bdom	Asup	Bdom	Dsup	balance	Bdom	Bdom	Asup	Asup	Asup	balance	Asup	unknown	Asup	unknown	Asup	Asup	Bdom	Asup	unknown	Dsup	balance	Asup	unknown	Bdom	balance	Asup	Dsup	unknown	Bdom	Dom	Asup	balance	Dsup	Bdom	Asup	Bdom	Asup	unknown	Asup	Dsup	balance	Asup	unknown	balance	balance	Asup	Asup	Asup	Asup	Asup	Bdom	Asup	Asup	balance	Bdom	unknown	Bdom	Asup	Asup	Asup	Asup	Asup	Dsup	balance	unknown	Bdom	Asup	Asup	balance	balance	balance	unknown	Asup	balance	unknown	Asup	Bdom	unknown	balance	Asup	unknown	balance	Asup	Asup	balance	Bdom	Bdom	Asup	Bdom	Bdom	Bdom	Bdom	Bdom	Asup	Bdom	Asup	unknown	Bdom	Bdom	balance	Dsup	balance	Asup	balance	unknown	Asup	Asup	Asup	Bdom	Bdom	unknown	unknown	Dsup	Asup	Asup	unknown	Asup	Asup	Asup	Bdom	Asup	Asup	Asup	balance	balance	Bdom	Asup	Asup	Bdom	balance	Asup	Asup	Dsup	Asup	balance	Bdom	Asup	Asup	Bdom	Bdom	balance	Bdom	Asup	unknown	Asup	Asup	Bdom	Bdom	Asup	Bdom	Asup	Asup	Asup	Asup	Asup	Asup	Asup	Bdom	balance	Asup	Asup	Asup	Asup	Dsup	balance	Bdom	balance	balance	Asup	Bdom	balance	Bdom
triads4667	TraesCS3A02G032100	TraesCS3B02G052300	TraesCS3D02G029400	balance	balance	balance	balance	balance	balance	Asup	Asup	balance	balance	balance	Asup	Asup	balance	Asup	balance	balance	Asup	Asup	balance	balance	balance	balance	balance	balance	balance	Asup	balance	Bsup	balance	Bsup	balance	Asup	Bsup	Bsup	Bsup	Asup	Asup	balance	balance	balance	balance	Asup	Asup	balance	balance	balance	balance	Asup	balance	Asup	balance	Asup	balance	Dsup	balance	balance	balance	balance	balance	balance	balance	balance	Asup	balance	balance	balance	Asup	balance	balance	balance	Asup	Asup	balance	balance	balance	balance	balance	Dsup	Asup	balance	balance	balance	balance	Dsup	balance	Dsup	Bsup	balance	Dsup	balance	balance	balance	Bdom	balance	balance	balance	balance	balance	balance	Asup	Asup	balance	balance	balance	Asup	balance	Asup	balance	balance	balance	balance	balance	balance	balance	balance	Asup	balance	balance	Asup	balance	balance	balance	balance	Asup	balance	balance	balance	balance	Asup	balance	balance	Asup	balance	balance	balance	balance	balance	balance	Asup	balance	balance	balance	balance	balance	balance	Asup	Asup	balance	Dsup	Asup	balance	balance	balance	balance	balance	balance	balance	balance	Asup	balance	balance	balance	balance	balance	balance	Bsup	balance	Asup	balance	balance	balance	balance	balance	balance	Bsup	Asup	balance	balance	balance	balance	balance	balance	balance	Bsup	balance	balance	balance	Asup	balance	Asup	balance	balance	balance	balance	balance	Asup	balance	Bsup	balance	balance	balance	Dsup	balance	balance	balance	balance	Dsup	balance	balance	balance	balance	balance	balance	Asup	balance	balance	balance	balance	balance	balance	Asup	balance	balance	balance	balance	balance	Asup	balance	balance	Asup	balance	Asup	balance	balance	balance	balance	balance	balance	balance	balance	balance	balance	balance	balance	balance	Bdom	balance	balance	Asup	Asup	Asup	balance	balance	balance	balance	balance	balance	balance	balance	balance	balance	balance	balance	balance	balance	Asup	balance	Asup	balance	Asup	balance	balance	Bdom	balance	balance	balance	Dsup	balance	Dsup	balance	balance	balance	balance	balance	balance	balance	balance	balance	balance	balance	balance	balance	balance	balance	balance	balance	balance	balance	balance	balance	balance	balance	balance	balance	balance	balance	balance	balance	balance	balance	balance	balance	balance	balance	balance	balance	balance	balance	balance	balance	balance	balance	balance	balance	balance	balance	balance	Bsup	balance	balance	balance	balance	balance	balance	balance	balance	balance	Asup	Asup	balance	Asup	balance	balance	balance	balance	Asup	balance	balance	Asup	Asup	balance	Asup	Asup	Asup	balance	balance	balance	balance	balance	Asup	balance	Asup	balance	balance	balance	Asup	balance	Asup	balance	balance	balance	balance	Asup	balance	balance	Asup	Asup	balance	Asup	Asup	Asup	balance	Asup	balance	Asup	balance	balance	Asup	balance	balance	balance	balance	balance	balance	Asup	balance	balance	balance	balance	Asup	balance	balance	Asup	Asup	balance	balance
triads4668	TraesCS3A02G050300	TraesCS3B02G059100	TraesCS3D02G049700	balance	Bsup	balance	balance	balance	balance	Dom	balance	Bsup	Bsup	balance	Bsup	balance	balance	balance	balance	Asup	Bsup	Asup	balance	balance	balance	balance	Asup	balance	Dom	Asup	balance	Asup	balance	balance	Bsup	balance	balance	balance	Bsup	balance	balance	balance	balance	balance	balance	balance	balance	balance	balance	balance	Bsup	Bsup	Bsup	balance	balance	balance	Bsup	Bsup	Bsup	Bsup	balance	balance	balance	Bsup	Bsup	balance	balance	Bsup	Asup	balance	balance	balance	Bsup	balance	Bsup	balance	balance	Bsup	Bsup	Bsup	balance	Dsup	Bsup	Bsup	Bsup	balance	balance	Dsup	balance	Dsup	balance	balance	Adom	balance	balance	balance	balance	Dom	balance	Asup	balance	Asup	balance	Bsup	Bsup	balance	Bsup	balance	Bsup	balance	balance	balance	Bsup	balance	Bsup	balance	Bsup	Bsup	balance	Bsup	balance	Bsup	balance	Bsup	Bsup	Bsup	Bsup	balance	balance	balance	Bsup	Bsup	balance	Dom	balance	Bsup	Bsup	balance	Bsup	Bsup	Bsup	balance	Asup	balance	balance	Bsup	Dom	Asup	Bsup	balance	balance	Bsup	balance	balance	balance	balance	balance	balance	balance	Bsup	balance	balance	Bsup	balance	Bsup	Bsup	balance	balance	balance	balance	Bsup	Bsup	Bsup	Bsup	balance	balance	balance	Bsup	Bsup	Bsup	balance	balance	Bsup	Bsup	Bsup	balance	Bsup	balance	balance	balance	balance	Bsup	Bsup	Bsup	Bsup	balance	balance	balance	balance	Bsup	Bsup	balance	balance	balance	Bsup	Dsup	Bsup	Bsup	balance	Dom	Dom	Bsup	Bsup	Bsup	Bsup	balance	Bsup	balance	balance	Bsup	Bsup	balance	Bsup	Bsup	Bsup	Bsup	Bsup	balance	Dom	balance	balance	balance	Bsup	balance	Bsup	Dom	Bsup	Bsup	Bsup	balance	balance	Bsup	balance	Bsup	balance	balance	balance	Bsup	Bsup	Dom	Bsup	unknown	balance	Bsup	balance	balance	Bsup	Bsup	balance	Bsup	Adom	Bsup	balance	Bsup	balance	balance	Bsup	balance	Bsup	balance	balance	Bsup	Bsup	Bsup	balance	balance	Bsup	balance	balance	Bsup	Dsup	balance	Bsup	balance	balance	balance	balance	Bsup	balance	Bsup	balance	Bsup	Bsup	balance	Bsup	Bsup	balance	Bsup	balance	Bsup	Asup	balance	balance	balance	balance	Bsup	balance	balance	balance	balance	balance	Bsup	Bsup	Bsup	balance	Bsup	Bsup	balance	balance	balance	balance	balance	Bsup	balance	balance	Bsup	balance	Bsup	balance	balance	balance	balance	balance	balance	Bsup	Bsup	Bsup	Bsup	balance	Bsup	balance	balance	balance	balance	balance	Bsup	Bsup	balance	Bsup	balance	balance	Bsup	Bsup	balance	balance	Bsup	Dom	balance	balance	Bsup	Bsup	Bsup	Bsup	balance	Bsup	balance	Bsup	Dom	Bsup	Bsup	balance	balance	Asup	Bsup	balance	balance	balance	balance	balance	balance	Asup	balance	balance	balance	balance	balance	Bsup	Bsup	balance	balance	balance	Asup	Bsup	Bsup	balance	balance	Bsup	balance	balance	balance	balance	balance	Asup	balance	Bsup	Bsup	balance	balance	Bsup	Bsup
triads4669	TraesCS3A02G051100	TraesCS3B02G060100	TraesCS3D02G050700	Ddom	Dom	Dom	Dom	Dom	Dom	Dom	Dom	Dom	Dom	Dom	Dom	Dom	Dom	Dom	Dom	Dom	Dom	Dom	Dom	Dom	Dom	Dom	Dom	Dom	Dom	Dom	Dom	Dom	Dom	Dom	Dom	Dom	Dom	Dom	Dom	Dom	Dom	Dom	Dom	Dom	Dom	Dom	Dom	Dom	Dom	Dom	Dom	Dom	Dom	Dom	Dom	Dom	Dom	Dom	Dom	Dom	Dom	Dom	Dom	Dom	Dom	Dom	Dom	Dom	Dom	Dom	Dom	Dom	Dom	Dom	Dom	Dom	Dom	Dom	Dom	Dom	Dom	unknown	Dom	Dom	Dom	Dom	Dom	unknown	Dom	Dom	Dom	Dom	Asup	Dom	Dom	Dom	Dom	Dom	Dom	Dom	Dom	Dom	Dom	Dom	Dom	Dom	Dom	Asup	Dom	Dom	Dom	Dom	Asup	Asup	Dom	Asup	Asup	Dom	Dom	Dom	Dom	Dom	Dom	Dom	Dom	Asup	Dom	Dom	Dom	Dom	Dom	Dom	Dom	Dom	Dom	Dom	Dom	Dom	Dom	Dom	Dom	Dom	Dom	Dom	Dom	Dom	Dom	Dom	Dom	Dom	Dom	Dom	Dom	Dom	Dom	Dom	Dom	Dom	Dom	Dom	Dom	Dom	Dom	Dom	Dom	Dom	Dom	Dom	Dom	Dom	Dom	Dom	Dom	Dom	Dom	Dom	Dom	Dom	Dom	Dom	Dom	Asup	Dom	Dom	Dom	Dom	Dom	Asup	Dom	Dom	Dom	Dom	Dom	Dom	Dom	Dom	Dom	Asup	Asup	Dom	Dom	Dom	Dom	Dom	Dom	unknown	Dom	Dom	Dom	Dom	Dom	Dom	Dom	Dom	Dom	Dom	Dom	Dom	Dom	Dom	Dom	Dom	Dom	Dom	Dom	Dom	Dom	Dom	Dom	Dom	Dom	Dom	Asup	Dom	Dom	Dom	Dom	Dom	Dom	Dom	Dom	Dom	Asup	Asup	Dom	Dom	Dom	Dom	Dom	Dom	Dom	Asup	Dom	Dom	Dom	Dom	Dom	Dom	Dom	Dom	unknown	Dom	Asup	Dom	Dom	Dom	Dom	Dom	Dom	Dom	Dom	Dom	Dom	Dom	Dom	Dom	Dom	Asup	Dom	Dom	unknown	Dom	Dom	Dom	Dom	Dom	Asup	Dom	Dom	Dom	Dom	Dom	Dom	Dom	Dom	Dom	Dom	Dom	Dom	Dom	Dom	Dom	Dom	Dom	Dom	Dom	Dom	Dom	Dom	Dom	Dom	Dom	Dom	Dom	Dom	Dom	Dom	Dom	Dom	Dom	Dom	Dom	Dom	Dom	Dom	Dom	Dom	Dom	Dom	Dom	Dom	Dom	Dom	Dom	Dom	Dom	Dom	Dom	Dom	Dom	Dom	Dom	Dom	Dom	Dom	Dom	Dom	Dom	Dom	Dom	Dom	Dom	Dom	Dom	Dom	Dom	Dom	Dom	Dom	Dom	Dom	Dom	Dom	Dom	Dom	Dom	Dom	Dom	Dom	Dom	Dom	Dom	Dom	Dom	Dom	Dom	Dom	Dom	Dom	Dom	Dom	Dom	Dom	Dom	Dom	Dom	Dom	Dom	Dom	Dom	Dom	Dom	Dom	Dom	Dom	Dom	Dom	Dom	Dom	Dom	Dom	Dom	Dom	Dom	Dom	Dom	Dom	Dom	Dom	Dom
triads4670	TraesCS3A02G051200	TraesCS3B02G060400	TraesCS3D02G050800	balance	balance	balance	balance	balance	balance	balance	balance	balance	balance	balance	balance	balance	balance	balance	balance	Dsup	balance	balance	balance	balance	balance	balance	balance	balance	balance	balance	balance	balance	balance	balance	balance	balance	balance	balance	balance	balance	balance	balance	balance	balance	balance	balance	balance	balance	balance	balance	balance	balance	balance	balance	balance	balance	balance	balance	balance	balance	balance	balance	balance	balance	balance	Bsup	balance	balance	balance	balance	balance	balance	balance	balance	balance	balance	balance	balance	balance	balance	balance	Dsup	balance	balance	balance	balance	balance	Dsup	balance	Dsup	balance	balance	Dsup	Dsup	balance	balance	balance	balance	balance	balance	balance	balance	balance	balance	balance	balance	balance	balance	balance	balance	balance	balance	balance	balance	balance	balance	balance	balance	balance	balance	balance	balance	balance	balance	balance	balance	balance	balance	balance	balance	balance	balance	balance	balance	balance	balance	balance	balance	balance	balance	balance	balance	balance	balance	balance	balance	balance	balance	balance	balance	balance	balance	balance	balance	balance	balance	balance	balance	balance	balance	balance	balance	balance	balance	balance	balance	balance	balance	balance	balance	balance	balance	Dsup	balance	balance	balance	balance	balance	Bsup	balance	balance	balance	balance	balance	balance	balance	balance	balance	balance	balance	balance	balance	balance	balance	balance	balance	balance	balance	balance	balance	balance	balance	balance	balance	balance	Adom	balance	balance	balance	balance	balance	balance	balance	balance	balance	balance	balance	balance	balance	balance	balance	balance	balance	balance	balance	balance	balance	balance	Dsup	balance	balance	Dsup	balance	balance	balance	balance	balance	balance	balance	balance	balance	balance	balance	balance	balance	balance	balance	balance	balance	balance	balance	balance	balance	balance	balance	balance	balance	balance	balance	balance	balance	balance	balance	balance	balance	balance	balance	balance	balance	balance	balance	balance	balance	balance	balance	balance	balance	balance	balance	balance	Dsup	balance	balance	balance	balance	Bsup	balance	Asup	balance	balance	balance	balance	balance	balance	balance	balance	balance	balance	Bsup	balance	balance	balance	balance	balance	balance	balance	balance	balance	balance	balance	Bsup	balance	balance	balance	balance	balance	balance	balance	balance	balance	balance	balance	balance	balance	balance	balance	balance	balance	balance	balance	balance	balance	Bsup	Bsup	balance	balance	balance	balance	balance	balance	balance	balance	balance	balance	balance	balance	balance	balance	balance	balance	balance	balance	balance	balance	balance	balance	balance	balance	balance	balance	balance	balance	balance	balance	balance	balance	balance	balance	balance	balance	Dsup	Dsup	Dsup	Dsup	Dsup	Dsup	balance	Dsup	balance	Dsup	balance	Dsup	balance	balance	balance	balance	balance	balance	balance	Dsup	balance	balance	balance	balance	balance	balance	Dsup	balance	balance	Dsup	balance	balance	balance	balance	balance	balance	balance	balance	balance	balance
triads4671	TraesCS3A02G051800	TraesCS3B02G060500	TraesCS3D02G050900	balance	balance	balance	balance	balance	balance	balance	balance	balance	balance	balance	balance	balance	balance	balance	balance	balance	balance	balance	balance	balance	balance	balance	balance	balance	balance	balance	balance	balance	balance	balance	balance	balance	balance	balance	balance	balance	balance	balance	balance	balance	balance	balance	balance	balance	balance	balance	balance	balance	balance	balance	balance	balance	balance	balance	balance	balance	balance	balance	balance	balance	balance	balance	balance	balance	balance	balance	balance	balance	balance	balance	balance	balance	balance	balance	balance	balance	balance	Dsup	balance	balance	balance	balance	balance	Dsup	balance	Dsup	balance	balance	Dsup	balance	balance	balance	balance	balance	balance	balance	balance	balance	balance	balance	balance	balance	balance	balance	balance	balance	balance	balance	balance	balance	balance	balance	balance	balance	balance	balance	balance	balance	balance	balance	balance	balance	balance	balance	balance	balance	balance	balance	balance	balance	balance	balance	balance	balance	balance	balance	balance	balance	balance	balance	balance	balance	Dsup	Dsup	balance	balance	balance	balance	balance	balance	balance	balance	balance	balance	balance	balance	balance	balance	balance	balance	balance	balance	balance	balance	balance	balance	balance	balance	balance	balance	balance	balance	balance	balance	Bsup	balance	balance	balance	balance	balance	balance	balance	balance	balance	balance	balance	balance	balance	balance	balance	balance	balance	balance	Dsup	balance	balance	balance	balance	balance	balance	balance	Dsup	balance	balance	balance	balance	balance	balance	balance	balance	balance	balance	balance	balance	balance	balance	balance	balance	balance	balance	balance	balance	balance	balance	balance	balance	balance	balance	balance	balance	balance	balance	balance	balance	balance	balance	Dsup	balance	balance	balance	balance	balance	balance	balance	balance	balance	balance	balance	balance	balance	balance	balance	balance	balance	balance	Dsup	balance	balance	balance	balance	balance	balance	balance	balance	balance	balance	balance	balance	balance	balance	balance	balance	balance	balance	Dsup	balance	Dsup	balance	balance	balance	balance	balance	balance	Dsup	balance	balance	balance	balance	balance	balance	balance	balance	balance	balance	balance	balance	Dsup	balance	balance	balance	balance	balance	balance	balance	balance	balance	balance	balance	balance	balance	balance	balance	balance	balance	balance	balance	balance	Dsup	balance	balance	balance	balance	balance	balance	balance	balance	balance	balance	balance	balance	balance	balance	balance	balance	balance	balance	balance	balance	balance	balance	balance	balance	balance	balance	balance	balance	balance	balance	balance	balance	balance	balance	balance	balance	balance	balance	balance	balance	balance	balance	balance	balance	balance	balance	balance	balance	balance	balance	balance	balance	balance	balance	balance	balance	balance	balance	balance	Dsup	balance	balance	balance	balance	balance	balance	balance	balance	balance	balance	balance	balance	balance	balance	balance	balance	balance	balance	balance	balance	balance	balance	balance	balance	balance	balance	balance	balance
triads4672	TraesCS3A02G052700	TraesCS3B02G061700	TraesCS3D02G051800	Bsup	Bsup	Bsup	Bsup	Bsup	Bsup	Adom	Bsup	Bsup	Bsup	Bsup	Bsup	Bsup	Bsup	Adom	Bsup	Bsup	Bsup	Bsup	Bsup	Bsup	Bsup	Bsup	balance	balance	Bsup	Bsup	Bsup	Bsup	balance	Bdom	Bsup	Bsup	Adom	Adom	Bsup	Bsup	Bsup	Bsup	Bsup	Bsup	Bsup	Bsup	Bsup	Bsup	Bsup	Bsup	Bsup	Bsup	Bsup	Bsup	Bsup	Bsup	Bsup	Bsup	Bsup	Bsup	Bsup	Bsup	Bsup	Bsup	Bsup	Bsup	Bsup	Bsup	Bsup	Bsup	Bsup	Bsup	Bsup	Bsup	Bsup	Bsup	Bsup	Bsup	Bsup	Bsup	Bsup	Adom	Bsup	Bsup	Bsup	Bsup	Bsup	Adom	Bsup	Adom	Bsup	Bsup	Adom	Bsup	Bsup	Bsup	Bsup	Adom	Bsup	Bsup	Bsup	Bsup	Bsup	Bsup	Bsup	Bsup	Bsup	Bsup	Bsup	Bsup	Bsup	Bsup	Bsup	Bsup	Bsup	Bsup	Bsup	Bsup	Bsup	Bsup	Bsup	Bsup	Bsup	Bsup	Bsup	Bsup	Bsup	Bsup	Bsup	Bsup	Bsup	Bsup	Bsup	Bsup	Bsup	Bsup	Bsup	Bsup	Bsup	Bsup	Bsup	Bsup	Bsup	Bsup	Bsup	balance	balance	balance	Bsup	Bsup	Bsup	Bsup	balance	Bsup	Bsup	Bsup	Bsup	Bsup	Bsup	Bsup	Bsup	Bsup	Bsup	Bsup	Bsup	Bsup	Bsup	Bsup	Bsup	Bsup	Bsup	Bsup	Bsup	Bsup	Bsup	balance	Bsup	Bsup	balance	Bsup	Bsup	Bsup	Bsup	Bsup	unknown	Bsup	Bsup	Bsup	Bsup	Bsup	Bsup	Bsup	Bsup	Bsup	Bsup	Bsup	Bsup	balance	Dsup	Bsup	Adom	Bsup	Bsup	Bsup	Bsup	Bsup	Bsup	Bsup	Bsup	balance	Bsup	Bsup	Bsup	Bsup	Bsup	Bsup	balance	Bsup	Bsup	Bsup	Bsup	balance	balance	Bsup	Bsup	Bsup	Bsup	Bsup	Bsup	balance	Bsup	Bsup	balance	Adom	Bsup	Bsup	Dsup	Bsup	Bsup	Bsup	Bsup	Bsup	Bsup	Bsup	Bsup	Bsup	Bsup	Bsup	Bsup	Bsup	Bsup	balance	Bsup	Bsup	Bsup	Adom	Bsup	Bsup	Dsup	balance	Adom	Bsup	balance	Bsup	Bsup	Bsup	Dsup	Bsup	Bsup	Bsup	Bsup	Bsup	balance	balance	Bsup	Bsup	Bsup	Bsup	Bsup	Bsup	Adom	Dsup	Bsup	Bsup	balance	balance	balance	balance	Dsup	Bsup	Bsup	Bsup	Bsup	Bsup	balance	balance	Dsup	Bsup	Bsup	Bsup	Bsup	Bsup	balance	Bsup	balance	Bsup	Bsup	Bsup	Bsup	Bsup	balance	Bsup	Bsup	Bsup	Bsup	Adom	Bsup	Bsup	Bsup	Bsup	Bsup	balance	balance	Bsup	Bsup	Bsup	balance	Bsup	balance	Bsup	Bsup	Bsup	Bsup	Bsup	Adom	Bsup	Bsup	Bsup	Bsup	Bsup	Bsup	Bsup	Bsup	Bsup	Bsup	Bsup	Bsup	Bsup	Bsup	Bsup	Bsup	Bsup	balance	Bsup	Adom	Bsup	balance	Bsup	Bsup	Bsup	Bsup	Bsup	Bsup	Bsup	balance	Bsup	Bsup	Bsup	Bsup	Bsup	Bsup	Bsup	Bsup	Bsup	Bsup	Bsup	Bsup	Bsup	Bsup	Bsup	Bsup	Bsup	Bsup	Bsup	Bsup	Bsup	Bsup	Bsup	Bsup	Bsup	Bsup	Bsup	Bsup	Bsup	Bsup	Bsup	Bsup	Bsup	Bsup	Bsup	balance	Bsup	Bsup	Bsup	Adom	Bsup	Bsup	Bsup	Bsup	Bsup
triads4673	TraesCS3A02G054100	TraesCS3B02G065200	TraesCS3D02G053600	balance	balance	balance	balance	balance	balance	balance	balance	balance	balance	balance	balance	balance	balance	balance	balance	balance	balance	balance	balance	balance	balance	balance	balance	balance	balance	balance	balance	balance	balance	balance	balance	balance	balance	balance	balance	balance	balance	balance	balance	balance	balance	balance	balance	balance	balance	balance	balance	balance	balance	balance	balance	balance	balance	balance	balance	balance	balance	balance	balance	balance	balance	balance	balance	balance	balance	balance	balance	balance	balance	balance	balance	balance	balance	balance	balance	balance	balance	Dsup	balance	balance	balance	balance	balance	Dsup	balance	Dsup	balance	balance	Dsup	balance	balance	balance	balance	balance	balance	balance	balance	balance	balance	balance	balance	balance	balance	balance	balance	balance	balance	balance	balance	balance	balance	balance	balance	balance	balance	balance	balance	balance	balance	balance	balance	balance	balance	balance	balance	balance	balance	balance	balance	balance	balance	balance	balance	balance	balance	balance	balance	balance	balance	balance	balance	balance	Bsup	balance	balance	balance	balance	balance	balance	balance	balance	balance	balance	balance	balance	balance	balance	balance	balance	balance	balance	balance	balance	balance	balance	balance	balance	balance	balance	balance	balance	balance	balance	balance	balance	balance	balance	balance	balance	balance	balance	balance	balance	balance	balance	balance	balance	balance	balance	balance	balance	balance	balance	balance	balance	balance	balance	balance	balance	balance	balance	balance	balance	balance	balance	balance	balance	balance	balance	balance	balance	balance	balance	balance	balance	balance	balance	balance	balance	balance	balance	balance	balance	balance	balance	balance	balance	balance	balance	balance	balance	balance	balance	balance	balance	balance	balance	balance	balance	balance	balance	balance	balance	balance	balance	balance	balance	balance	balance	balance	balance	balance	balance	balance	balance	balance	balance	balance	balance	balance	balance	balance	balance	balance	balance	balance	balance	balance	balance	balance	balance	balance	balance	balance	balance	balance	Dsup	balance	balance	balance	balance	balance	balance	balance	balance	balance	balance	balance	balance	balance	balance	balance	balance	balance	balance	balance	balance	balance	balance	balance	balance	balance	balance	balance	balance	balance	balance	balance	balance	balance	balance	balance	balance	balance	balance	balance	balance	balance	balance	balance	balance	balance	balance	balance	balance	balance	balance	balance	balance	balance	balance	balance	balance	balance	balance	balance	balance	balance	balance	balance	balance	balance	balance	balance	balance	balance	balance	balance	balance	balance	balance	balance	balance	balance	balance	balance	balance	balance	balance	balance	balance	balance	balance	balance	balance	balance	balance	balance	balance	balance	balance	balance	balance	balance	balance	balance	balance	balance	balance	balance	balance	balance	balance	balance	balance	balance	balance	balance	balance	balance	balance	balance	balance	balance	balance	balance	balance	balance	balance	balance	balance	balance	balance	balance	balance	balance
triads4674	TraesCS3A02G054400	TraesCS3B02G065900	TraesCS3D02G053900	Ddom	Dom	Asup	Asup	Dom	Dom	Asup	Dom	Dom	Dom	Dom	Dom	Asup	Dom	Dom	Dom	Dom	Dom	Dom	Asup	Asup	Dom	Dom	Asup	Dom	Asup	Dom	Dom	Dom	Asup	Dom	Asup	Dom	Dom	Dom	Dom	Dom	Dom	Asup	Dom	Dom	Asup	Asup	Asup	Asup	Asup	Asup	Dom	Asup	Asup	Dom	Dom	Asup	Dom	Asup	Asup	Asup	Asup	Asup	Asup	Dom	Dom	Dom	Dom	Dom	Dom	Dom	Dom	Dom	Dom	Dom	Dom	Asup	Asup	Dom	Dom	Dom	Asup	Bdom	Dom	Asup	Asup	Dom	Dom	Bdom	Asup	Dom	Dom	Dom	Bdom	Asup	Dom	Asup	Dom	Asup	Dom	Dom	Dom	Dom	Asup	Dom	Dom	Dom	Dom	Asup	Dom	Dom	Dom	Dom	Asup	Asup	Asup	Dom	Asup	Dom	Asup	Dom	Dom	Dom	Dom	Dom	Dom	Dom	Asup	Asup	Asup	Dom	Dom	Dom	Asup	Asup	Dom	Dom	Dom	Asup	Asup	Dom	Dom	Dom	Dom	Dom	Dom	Dom	Asup	Asup	Asup	Asup	Dom	Dom	Dom	Dom	Dom	Dom	Dom	Dom	Dom	Dom	Dom	Dom	Dom	Dom	Dom	Dom	Asup	Asup	Dom	Dom	Dom	Dom	Dom	Dom	Dom	Dom	Dom	Asup	Asup	Dom	Dom	Asup	Dom	Dom	Dom	Dom	Dom	Dom	Dom	Dom	Asup	Asup	Dom	Dom	Asup	Dom	Asup	Dom	Dom	Dom	Dom	Dom	Dom	Asup	Dom	Asup	Asup	Dom	Dom	Dom	Dom	Dom	Asup	Dom	Asup	Dom	Asup	Asup	Dom	Asup	Dom	Dom	Dom	Dom	Dom	Dom	Dom	Dom	Dom	Dom	Dom	Dom	Dom	Dom	Dom	Asup	Dom	Dom	Asup	Dom	Asup	Asup	Dom	Dom	Asup	Dom	Asup	Asup	Asup	Asup	Dom	Dom	Asup	Asup	Dom	Asup	Asup	Dom	Asup	Dom	Dom	Asup	Dom	Dom	Asup	Dom	Asup	Dom	Asup	Dom	Asup	Asup	Dom	Dom	Dom	Asup	Dom	Asup	Dom	Dom	Bdom	Asup	Asup	Dom	Dom	Asup	Dom	Asup	Dom	Dom	Dom	Dom	Dom	Dom	Dom	Dom	Dom	Dom	Dom	Dom	Dom	Asup	Dom	Dom	Dom	Dom	Asup	Asup	Dom	Dom	Dom	Asup	Asup	Dom	Dom	Dom	Dom	Dom	Dom	Dom	Dom	Dom	Asup	Dom	Dom	Dom	Dom	Dom	Dom	Dom	Dom	Dom	Dom	Dom	Bdom	Dom	Dom	Dom	Asup	Dom	Dom	Dom	Asup	Dom	Dom	Dom	Dom	Dom	Dom	Dom	Dom	Dom	Dom	Dom	Asup	Asup	Dom	Dom	Asup	Dom	Asup	Asup	Dom	Asup	Dom	Dom	Dom	Dom	Dom	Dom	Dom	Dom	Dom	Dom	Dom	Dom	Dom	Dom	Dom	Dom	Dom	Dom	Dom	Asup	Dom	Asup	Dom	Dom	Asup	Dom	Asup	Dom	Dom	Dom	Dom	Asup	Dom	Asup	Dom	Dom	Dom	Dom	Dom	Dom	Asup	Dom	Dom	Asup	Dom	Asup
triads4675	TraesCS3A02G054800	TraesCS3B02G066100	TraesCS3D02G054100	balance	Bsup	balance	balance	balance	Bsup	Bsup	Asup	Bsup	Bsup	Asup	Bsup	Bsup	Bsup	Bsup	balance	Bsup	Bsup	Bsup	balance	Bsup	balance	balance	Bsup	Bsup	Bsup	balance	Bsup	Bsup	Bsup	balance	balance	Bsup	Bsup	Bsup	Bsup	Bsup	balance	Asup	balance	Bsup	Bsup	balance	balance	balance	balance	balance	balance	Bsup	Bsup	Bsup	Bsup	Asup	Bsup	balance	Bsup	Bsup	balance	balance	balance	Bsup	Bsup	Bsup	balance	Bsup	balance	balance	balance	balance	Bsup	Bsup	Bsup	balance	balance	Bsup	Bsup	Bsup	Bsup	Adom	Asup	Bsup	Bsup	balance	balance	Adom	Bsup	Adom	Bsup	balance	Adom	balance	balance	balance	Bsup	Bsup	balance	Bsup	Dom	Bsup	balance	Bsup	Bsup	balance	Bsup	Bsup	balance	Bsup	balance	Bsup	Bsup	Bsup	balance	Bsup	Bsup	Bsup	Bsup	Bsup	balance	Bsup	Bsup	Bsup	Bsup	Bsup	Bsup	Bsup	balance	balance	Bsup	Bsup	Bsup	Bsup	balance	balance	Bsup	Bsup	balance	Bsup	Asup	Bsup	Bsup	Bsup	balance	Bsup	Bsup	Bsup	balance	Bsup	balance	Bsup	Asup	balance	Bsup	balance	Bsup	balance	balance	Bsup	balance	Bsup	balance	balance	Bsup	balance	balance	balance	balance	Bsup	Bsup	Bsup	Bsup	balance	Bsup	balance	Bsup	Bsup	Bsup	Bsup	balance	Bsup	Bsup	balance	Bsup	balance	Bsup	Bsup	Bsup	balance	balance	Bsup	Bsup	Bsup	balance	Bsup	balance	Bsup	balance	Bsup	balance	balance	Bsup	balance	balance	balance	Bsup	Bsup	balance	Bsup	Bsup	Bsup	balance	Bsup	Adom	balance	Bsup	balance	balance	balance	Bsup	balance	Bsup	Bsup	Bsup	Bsup	Bsup	balance	Bsup	balance	Bsup	balance	Bsup	Bsup	balance	Bsup	balance	Bsup	Bsup	balance	balance	Bsup	balance	Bsup	balance	Bsup	balance	balance	Bsup	Bsup	Bsup	Bsup	Bsup	balance	balance	Bsup	Bsup	Bsup	balance	Bsup	Bsup	Bsup	Bsup	Bsup	Bsup	balance	balance	Bsup	Bsup	balance	balance	Bsup	Bsup	Bsup	Bsup	Bsup	Bsup	Bsup	balance	balance	Adom	balance	Bsup	balance	Bsup	Bsup	Bsup	Bsup	Bsup	Bsup	Bsup	Bsup	Bsup	balance	Bsup	Bsup	Bsup	balance	Bsup	Bsup	Bsup	balance	balance	Bsup	Bsup	Bsup	balance	Bsup	Bsup	Bsup	Bsup	Bsup	Bsup	Dom	Bsup	Bsup	Bsup	balance	balance	balance	Bsup	Bsup	Bsup	Bsup	Bsup	Bsup	Bsup	Bsup	Bsup	balance	Dom	Bsup	Bsup	Dom	balance	Bsup	Bsup	Bsup	balance	Bsup	balance	Bsup	balance	balance	Bsup	Bsup	Bsup	balance	Bsup	balance	balance	Bsup	balance	balance	Bsup	balance	Bsup	Bsup	balance	Bsup	Bsup	Bsup	Bsup	balance	Bsup	balance	Bsup	Bsup	Bsup	Bsup	Bsup	Bsup	Bsup	Bsup	Asup	Bsup	balance	balance	balance	Bsup	balance	balance	balance	balance	balance	balance	Bsup	balance	Bsup	balance	balance	Bsup	Bsup	Bsup	Bsup	balance	Bsup	balance	Bsup	balance	balance	balance	balance	balance	balance	Bsup	Bsup	balance	Bsup	Bsup
triads4676	TraesCS3A02G054700	TraesCS3B02G066200	TraesCS3D02G054200	Asup	Asup	Asup	Asup	Asup	Asup	Asup	Asup	Asup	Asup	Asup	Asup	Asup	Asup	Asup	Asup	Asup	Asup	Asup	Asup	Asup	Asup	Asup	Asup	balance	Asup	Asup	Asup	Asup	Asup	Asup	Asup	Asup	Asup	Asup	Asup	balance	Asup	Asup	Asup	Asup	Asup	Asup	Asup	Asup	Asup	Asup	Asup	Asup	Asup	Asup	Asup	balance	Asup	Asup	Asup	Asup	Asup	Asup	Asup	Asup	Asup	Asup	Asup	Dom	Asup	Asup	Asup	Asup	balance	Asup	Asup	Asup	Asup	Bsup	Asup	Asup	Asup	Bdom	Asup	Asup	Asup	Asup	Asup	Bdom	Asup	Dsup	Asup	Asup	Bdom	Asup	Asup	Asup	Asup	Asup	Asup	Asup	Asup	Asup	Asup	Asup	Asup	Asup	Asup	balance	Asup	Asup	Asup	Dom	balance	balance	Asup	balance	balance	Asup	Asup	Asup	Asup	Asup	Asup	Asup	Asup	Asup	Asup	Asup	Asup	Asup	Asup	Asup	Asup	Asup	Asup	Asup	Asup	Asup	Asup	Asup	Asup	Asup	Asup	Asup	Asup	balance	Asup	Asup	Asup	Asup	Asup	Asup	Asup	Asup	Asup	Asup	Asup	Asup	Asup	Asup	Asup	Asup	balance	Asup	Asup	Asup	Asup	Asup	Asup	Asup	Asup	Asup	balance	Asup	Asup	Asup	Asup	Asup	Asup	Asup	Asup	Asup	balance	Asup	Asup	Asup	Asup	balance	Asup	balance	Asup	Asup	Asup	Asup	Asup	Asup	Asup	Asup	balance	Asup	Asup	Asup	Asup	Asup	Asup	Asup	Asup	Asup	Asup	balance	Asup	Asup	Asup	Asup	Dsup	Asup	Asup	Asup	Asup	balance	balance	Asup	Asup	Asup	Asup	Asup	balance	Asup	balance	Asup	Asup	Asup	balance	Asup	balance	balance	Asup	Asup	balance	balance	Asup	Asup	balance	Asup	Asup	balance	Asup	balance	balance	balance	Asup	balance	balance	Asup	Asup	Asup	balance	Asup	Asup	Asup	balance	balance	Asup	balance	Asup	Asup	balance	Asup	Asup	Asup	Asup	Asup	Asup	Asup	Asup	Asup	Asup	Asup	Asup	Asup	Bdom	Asup	Asup	Asup	Asup	Asup	Asup	Asup	Asup	Asup	Asup	Dom	Dom	Asup	Asup	Asup	Asup	Asup	balance	Asup	Asup	Asup	balance	balance	Dom	Asup	Asup	Asup	Dom	balance	balance	Asup	Asup	Asup	Asup	Asup	Asup	Asup	Asup	balance	balance	balance	balance	balance	Asup	Asup	Asup	Asup	balance	Asup	Dom	balance	Asup	Asup	Asup	balance	Asup	Asup	Asup	Asup	Asup	Asup	Asup	Asup	Asup	Asup	Asup	Asup	Asup	Asup	Asup	Asup	Asup	Asup	Asup	Asup	Asup	Asup	Asup	Asup	Asup	Asup	Asup	Asup	Asup	Asup	Asup	Asup	Asup	Asup	Asup	Asup	Asup	Asup	Asup	Asup	Asup	Asup	Asup	Asup	Asup	Asup	Asup	Asup	Asup	Asup	Asup	Asup	balance	Asup	Asup	Asup	Asup	Asup	Asup	Asup	Asup	Asup	Dom	Asup	Asup	Asup	Asup	Asup	Asup	Asup	Asup	Asup	Asup	Asup
triads4677	TraesCS3A02G055300	TraesCS3B02G067300	TraesCS3D02G054600	balance	balance	balance	balance	balance	unknown	unknown	Dsup	balance	unknown	balance	unknown	balance	unknown	balance	balance	balance	Bsup	unknown	balance	unknown	balance	Dsup	unknown	balance	unknown	balance	unknown	balance	balance	balance	balance	balance	unknown	unknown	Dsup	unknown	Dsup	unknown	balance	balance	unknown	unknown	balance	unknown	unknown	balance	unknown	unknown	unknown	unknown	Bsup	unknown	unknown	unknown	unknown	unknown	balance	unknown	balance	unknown	balance	unknown	unknown	Bsup	unknown	balance	unknown	balance	unknown	balance	Asup	unknown	Bsup	unknown	unknown	balance	balance	unknown	unknown	unknown	balance	Dsup	balance	Dsup	unknown	Dsup	unknown	Dsup	Dsup	balance	balance	unknown	unknown	unknown	balance	unknown	unknown	unknown	balance	unknown	unknown	unknown	balance	balance	unknown	unknown	balance	unknown	balance	balance	unknown	balance	unknown	unknown	balance	unknown	Dsup	balance	balance	balance	unknown	unknown	balance	balance	unknown	unknown	balance	balance	balance	balance	Bsup	Bsup	balance	Bsup	balance	unknown	unknown	unknown	unknown	balance	Bsup	balance	balance	balance	Adom	balance	unknown	unknown	balance	balance	balance	Bsup	unknown	Dsup	unknown	balance	unknown	Bsup	Asup	balance	balance	unknown	Bsup	Bsup	Bsup	unknown	balance	unknown	balance	unknown	Bsup	balance	Bsup	balance	balance	balance	Bsup	balance	balance	balance	balance	unknown	balance	Bsup	balance	balance	balance	balance	balance	unknown	balance	balance	Bsup	Bsup	balance	Dsup	Asup	balance	balance	balance	unknown	Asup	balance	balance	balance	balance	balance	balance	balance	balance	balance	balance	balance	unknown	Bsup	unknown	balance	balance	unknown	balance	balance	unknown	balance	Dsup	Asup	balance	balance	balance	unknown	unknown	balance	balance	Dsup	Adom	balance	balance	balance	balance	balance	balance	unknown	balance	balance	unknown	balance	Dsup	balance	unknown	balance	balance	balance	balance	Asup	balance	unknown	unknown	Bdom	balance	Dsup	balance	Dsup	Dsup	balance	balance	balance	balance	Dsup	balance	balance	balance	unknown	balance	balance	balance	balance	balance	Dsup	Dsup	balance	balance	unknown	unknown	unknown	Dsup	unknown	unknown	unknown	Bsup	unknown	balance	unknown	balance	balance	balance	unknown	unknown	unknown	Dsup	balance	balance	unknown	unknown	balance	balance	unknown	unknown	unknown	balance	balance	unknown	balance	unknown	unknown	balance	balance	balance	Bsup	unknown	balance	unknown	Bsup	unknown	unknown	unknown	unknown	balance	unknown	unknown	unknown	unknown	balance	balance	balance	balance	balance	balance	Bsup	unknown	Bsup	unknown	unknown	balance	balance	balance	balance	balance	balance	unknown	Dsup	balance	balance	balance	balance	balance	balance	Dsup	balance	balance	balance	balance	balance	balance	unknown	balance	balance	balance	balance	balance	Asup	balance	balance	unknown	unknown	unknown	balance	unknown	balance	Asup	unknown	balance	balance	unknown	unknown	balance	unknown	balance	balance	unknown	balance	Bsup	unknown	unknown	balance	balance	unknown	balance	balance	balance	balance	balance	balance	balance	unknown	balance	unknown	balance
triads4678	TraesCS3A02G055100	TraesCS3B02G067400	TraesCS3D02G054400	balance	balance	balance	balance	balance	balance	balance	balance	balance	balance	balance	balance	balance	balance	balance	balance	balance	balance	Bsup	balance	Bsup	balance	balance	balance	balance	balance	balance	balance	balance	balance	balance	balance	balance	Bsup	Bsup	balance	Bsup	balance	Bsup	balance	balance	balance	balance	balance	Bsup	balance	balance	balance	balance	balance	balance	Bsup	balance	balance	balance	balance	balance	balance	balance	balance	balance	balance	Bsup	balance	Bsup	balance	balance	balance	balance	balance	balance	balance	Bsup	Bsup	Bsup	balance	balance	balance	Dsup	balance	balance	balance	balance	balance	Dsup	balance	Dsup	balance	balance	Dsup	balance	balance	balance	Bsup	balance	balance	balance	Bsup	Bsup	Bsup	balance	balance	Bsup	balance	balance	balance	balance	balance	Bsup	balance	balance	balance	balance	balance	balance	balance	balance	balance	balance	balance	balance	Bsup	balance	balance	balance	Bsup	Bsup	balance	balance	balance	balance	Bsup	Bsup	balance	balance	balance	balance	balance	Bsup	balance	balance	Bsup	balance	balance	balance	Bsup	balance	Bsup	balance	balance	balance	balance	Bsup	balance	balance	Bsup	balance	Bsup	Bsup	balance	balance	balance	Bsup	Bsup	Bsup	Bsup	balance	balance	balance	balance	Bsup	Bsup	balance	Bsup	balance	balance	balance	Bsup	balance	balance	Bsup	balance	Bsup	balance	Bsup	balance	Bsup	balance	balance	balance	balance	balance	Bsup	Bsup	Bsup	balance	balance	balance	balance	balance	balance	Bsup	balance	balance	balance	balance	balance	balance	balance	balance	balance	balance	balance	balance	Bsup	Bsup	Bsup	balance	balance	Bsup	balance	balance	balance	balance	balance	balance	balance	balance	balance	Bsup	Bsup	balance	balance	balance	Bsup	balance	balance	balance	balance	balance	balance	Bsup	balance	balance	balance	balance	balance	balance	Bsup	balance	balance	balance	balance	balance	balance	Bsup	balance	balance	balance	balance	balance	balance	balance	balance	balance	balance	balance	balance	balance	balance	balance	balance	balance	balance	balance	balance	balance	Dsup	balance	balance	balance	Bsup	Bsup	Bsup	balance	balance	balance	Bsup	Bsup	Bsup	Asup	balance	balance	balance	balance	Bsup	Bsup	Bsup	balance	balance	balance	Bsup	Bsup	balance	balance	Bsup	Bsup	Bsup	balance	balance	balance	balance	balance	balance	balance	balance	balance	Bsup	Bsup	balance	Bsup	Bsup	Bsup	Bsup	balance	Bsup	balance	Bsup	balance	Bsup	Bsup	balance	balance	balance	balance	balance	balance	Bsup	balance	Bsup	Bsup	balance	balance	balance	Bsup	balance	balance	balance	balance	balance	balance	balance	balance	balance	balance	balance	balance	balance	balance	balance	balance	balance	balance	balance	balance	balance	balance	balance	balance	balance	balance	balance	balance	balance	balance	balance	balance	balance	Bsup	balance	balance	balance	balance	balance	balance	Bsup	balance	balance	Bsup	balance	Bsup	Bsup	balance	balance	balance	Bsup	balance	balance	balance	balance	balance	balance	balance	Bsup	balance	balance	balance
triads4679	TraesCS3A02G055500	TraesCS3B02G067900	TraesCS3D02G055400	Bsup	Bsup	balance	Bsup	Bsup	Bsup	Bsup	Bsup	Bsup	Bsup	Bsup	Bsup	Bsup	Bsup	balance	Bsup	Bsup	Bsup	Adom	Bsup	Dom	Bsup	Bsup	Bsup	Bsup	Bsup	balance	Bsup	Bsup	Bsup	balance	balance	balance	Bsup	Bsup	Bsup	Bsup	balance	Bsup	Dsup	Bsup	Bsup	balance	balance	Bsup	balance	Bsup	Bsup	Bsup	Bsup	Bsup	Bsup	balance	Bsup	balance	Bsup	Bsup	balance	Bsup	Bsup	Bsup	Bsup	Bsup	balance	Bsup	balance	Bsup	Bsup	Bsup	Bsup	Bsup	Bsup	Bsup	Bsup	Bsup	Bsup	Bsup	Bsup	Adom	balance	Bsup	Bsup	balance	Bsup	Adom	Bsup	Dsup	balance	balance	Dsup	Bsup	balance	balance	Bsup	balance	Bsup	Bsup	Adom	Bsup	Bsup	Bsup	balance	Bsup	balance	Bsup	balance	Bsup	balance	Bsup	Bsup	Bsup	Bsup	balance	Bsup	Bsup	balance	Bsup	balance	Bsup	Bsup	Bsup	Bsup	Bsup	balance	balance	Bsup	Bsup	Bsup	balance	Bsup	balance	Bsup	Bsup	Bsup	Bsup	balance	Bsup	Bsup	Bsup	Bsup	Bsup	Bsup	Dsup	Bsup	balance	Bsup	Bsup	Bsup	Bsup	balance	balance	Bsup	Bsup	Bsup	balance	Bsup	Bsup	Bsup	Bsup	balance	Bsup	Bsup	Bsup	Bsup	Bsup	Bsup	Bsup	Bsup	balance	balance	Bsup	Bsup	balance	Bsup	balance	balance	Bsup	Bsup	Bsup	balance	Bsup	balance	Bsup	Bsup	Bsup	Bsup	Bsup	Bsup	Bsup	Bsup	Bsup	Bsup	Bsup	Bsup	Bsup	balance	Bsup	balance	Bsup	Bsup	Bsup	Bsup	Bsup	balance	Bsup	Bsup	Bsup	Bsup	Bsup	Bsup	Bsup	Bsup	Bsup	balance	Bsup	Bsup	Bsup	balance	balance	Bsup	balance	Bsup	Bsup	Bsup	balance	Bsup	Bsup	Bsup	Bsup	Bsup	Bsup	balance	balance	Asup	Bsup	Asup	balance	unknown	Bsup	balance	balance	Bsup	Bsup	balance	balance	balance	Bdom	Bsup	Dom	Bsup	balance	balance	Bsup	balance	Bsup	Bsup	balance	balance	Asup	balance	Bsup	Bsup	Bsup	balance	Bsup	Bsup	balance	balance	Bsup	balance	balance	Bsup	balance	Bsup	Bsup	balance	balance	Adom	balance	Bsup	Bsup	Bsup	Bsup	Bsup	Bsup	Bsup	Bsup	Bsup	Bsup	Bsup	balance	Bsup	balance	balance	Bsup	Bsup	Bsup	Bsup	balance	unknown	balance	Bsup	Bsup	balance	Bsup	Bsup	Adom	Bsup	Bsup	balance	Bsup	balance	Bsup	Bsup	balance	balance	balance	unknown	Bsup	balance	Bsup	Bsup	Bsup	Bsup	Bsup	Bsup	balance	Bsup	Bsup	Bsup	Bsup	Bsup	Bsup	Bsup	Bsup	Bsup	Bsup	Bsup	Bsup	Bsup	Bsup	Bsup	Bsup	Bsup	Bsup	Bsup	Bsup	balance	Bsup	balance	Bsup	Bsup	Bsup	Bsup	Bsup	balance	Bsup	Bsup	Bsup	Bsup	balance	Bsup	Bsup	Bsup	Bsup	balance	Bsup	balance	Bsup	Bsup	Bsup	balance	Bsup	balance	balance	balance	Bsup	balance	balance	balance	balance	balance	balance	Bsup	Bsup	Bsup	balance	Bsup	Bsup	Bsup	Bsup	Bsup	Bsup	Bsup	balance	Bsup	balance	balance	Bsup	Bsup	Bsup	Bsup	balance	Bsup	Bsup	Bsup	balance
triads4680	TraesCS3A02G055600	TraesCS3B02G068000	TraesCS3D02G055500	balance	balance	balance	balance	balance	balance	balance	balance	balance	balance	balance	balance	balance	balance	balance	balance	balance	balance	Bsup	balance	Bsup	balance	balance	balance	balance	balance	balance	balance	balance	balance	Dsup	balance	balance	Bsup	Bsup	balance	Bsup	balance	Bsup	balance	balance	balance	balance	balance	balance	balance	balance	balance	balance	balance	balance	Bsup	balance	balance	balance	balance	balance	balance	balance	balance	balance	balance	Bsup	balance	Bsup	balance	balance	balance	balance	balance	balance	balance	Bsup	Bsup	Bsup	balance	balance	balance	Dsup	balance	balance	balance	balance	balance	Dsup	balance	Dsup	balance	balance	Dsup	balance	balance	balance	Bsup	balance	balance	balance	Bsup	Bsup	Bsup	balance	balance	Bsup	balance	balance	Bsup	balance	balance	Bsup	balance	balance	Bsup	balance	balance	balance	balance	balance	balance	balance	balance	balance	balance	balance	balance	balance	Bsup	Bsup	balance	balance	balance	balance	Bsup	Bsup	balance	balance	balance	balance	balance	Bsup	balance	balance	Bsup	balance	balance	Bsup	Bsup	balance	Bsup	balance	balance	balance	balance	Bsup	balance	balance	Bsup	balance	Bsup	Bsup	balance	balance	balance	Bsup	Bsup	Bsup	Bsup	balance	balance	balance	balance	Bsup	Bsup	balance	Bsup	balance	balance	balance	Bsup	balance	balance	Bsup	balance	Bsup	balance	Bsup	balance	Bsup	balance	balance	balance	balance	balance	Bsup	Bsup	Bsup	balance	balance	balance	balance	balance	balance	Bsup	balance	balance	balance	balance	balance	balance	balance	balance	balance	balance	balance	balance	Bsup	Bsup	Bsup	balance	balance	Bsup	balance	balance	balance	balance	balance	balance	balance	balance	balance	Bsup	Bsup	balance	balance	balance	Bsup	balance	balance	balance	balance	balance	balance	Bsup	balance	balance	balance	balance	balance	balance	Bsup	balance	balance	balance	balance	balance	balance	Bsup	balance	balance	balance	balance	Bsup	balance	balance	balance	balance	balance	balance	balance	balance	balance	balance	balance	balance	balance	balance	balance	balance	Dsup	balance	balance	balance	Bsup	Bsup	Bsup	balance	balance	balance	balance	Bsup	Bsup	balance	balance	balance	balance	balance	Bsup	Bsup	Bsup	balance	balance	balance	Bsup	Bsup	balance	balance	Bsup	Bsup	Bsup	balance	balance	balance	balance	balance	balance	balance	balance	balance	Bsup	Bsup	balance	Bsup	Bsup	Bsup	Bsup	balance	Bsup	balance	Bsup	balance	Bsup	Bsup	balance	balance	balance	balance	balance	balance	Bsup	balance	Bsup	Bsup	balance	balance	balance	Bsup	balance	balance	balance	balance	balance	balance	balance	balance	balance	balance	balance	balance	balance	balance	balance	balance	balance	balance	balance	balance	balance	balance	balance	balance	balance	balance	balance	balance	balance	balance	balance	balance	balance	Bsup	balance	balance	balance	balance	balance	balance	Bsup	balance	balance	Bsup	balance	Bsup	Bsup	balance	balance	balance	Bsup	balance	balance	balance	balance	balance	balance	balance	Bsup	balance	balance	balance
triads4681	TraesCS3A02G055800	TraesCS3B02G068300	TraesCS3D02G055700	balance	balance	balance	balance	balance	balance	balance	balance	balance	balance	balance	balance	balance	balance	balance	balance	balance	balance	balance	balance	balance	balance	balance	balance	balance	balance	balance	balance	balance	balance	balance	balance	balance	balance	balance	balance	balance	balance	balance	balance	balance	balance	balance	balance	balance	balance	balance	balance	balance	balance	balance	balance	balance	balance	balance	balance	balance	balance	balance	balance	balance	balance	balance	balance	balance	balance	balance	balance	balance	balance	balance	balance	balance	balance	balance	balance	balance	balance	Dsup	balance	balance	balance	balance	balance	Dsup	balance	Dsup	balance	balance	Dsup	balance	balance	balance	balance	balance	balance	balance	balance	balance	balance	balance	balance	balance	balance	balance	balance	balance	balance	balance	balance	balance	balance	balance	balance	balance	balance	balance	balance	balance	balance	balance	balance	balance	balance	balance	balance	balance	balance	balance	balance	balance	balance	balance	balance	balance	balance	balance	balance	balance	balance	balance	balance	balance	balance	balance	balance	balance	balance	balance	balance	balance	balance	balance	balance	balance	balance	balance	balance	balance	balance	balance	balance	balance	balance	balance	balance	balance	balance	balance	balance	balance	balance	balance	balance	balance	balance	balance	balance	balance	balance	balance	balance	balance	balance	balance	balance	balance	balance	balance	balance	balance	balance	balance	balance	balance	balance	balance	balance	balance	balance	balance	balance	balance	balance	balance	balance	balance	balance	balance	balance	balance	balance	balance	balance	balance	balance	balance	balance	balance	balance	balance	balance	balance	balance	balance	balance	balance	balance	balance	balance	balance	balance	balance	balance	balance	balance	balance	balance	balance	balance	balance	balance	balance	balance	balance	balance	balance	balance	balance	balance	balance	balance	balance	balance	balance	balance	balance	balance	balance	balance	balance	Bsup	balance	balance	balance	balance	balance	balance	balance	Bsup	balance	Bsup	balance	balance	balance	balance	balance	Dsup	balance	balance	balance	balance	balance	balance	balance	balance	balance	balance	balance	balance	balance	balance	balance	balance	balance	balance	balance	balance	balance	balance	balance	balance	balance	balance	balance	balance	balance	balance	balance	balance	balance	balance	balance	balance	balance	balance	balance	balance	balance	balance	balance	balance	balance	balance	balance	balance	balance	balance	balance	balance	balance	balance	balance	balance	balance	balance	balance	balance	balance	balance	balance	balance	balance	balance	balance	balance	balance	balance	balance	balance	balance	balance	balance	balance	balance	balance	balance	balance	balance	balance	balance	balance	balance	balance	balance	balance	balance	balance	balance	balance	balance	balance	balance	balance	balance	balance	balance	balance	balance	balance	balance	balance	balance	balance	balance	balance	balance	balance	balance	Bsup	balance	balance	balance	balance	balance	balance	balance	balance	balance	balance	Adom	balance	balance	balance	balance	balance	balance
triads4682	TraesCS3A02G055900	TraesCS3B02G068700	TraesCS3D02G056000	Asup	Bdom	Asup	Asup	Asup	Asup	Asup	Asup	Asup	Asup	Asup	Asup	Asup	Asup	Asup	Asup	Asup	Asup	Asup	Asup	Asup	Asup	Asup	Asup	Asup	Asup	Asup	Asup	Asup	Asup	Asup	Asup	Asup	Asup	Asup	Asup	Asup	Asup	Asup	Asup	Asup	Asup	Asup	Asup	Asup	Asup	Asup	Asup	Asup	Asup	Asup	Asup	Asup	Asup	Asup	Asup	Asup	Asup	Asup	Asup	Asup	Asup	Asup	Asup	Asup	Asup	Asup	Asup	Asup	Asup	Asup	Asup	Asup	Asup	Asup	Asup	Asup	Bdom	Bdom	Asup	Asup	Asup	Asup	Asup	Bdom	Asup	Bdom	Asup	Asup	Bdom	Asup	Asup	Asup	Asup	Asup	Asup	Asup	Asup	Asup	Asup	Asup	Asup	Asup	Asup	Asup	Asup	Asup	Asup	Asup	Asup	Asup	Asup	Asup	Asup	Bdom	Asup	Asup	Asup	Asup	Asup	Asup	Asup	Asup	Asup	Asup	Asup	Asup	Asup	Asup	Asup	Asup	Asup	Asup	Asup	Asup	Asup	Asup	Asup	Asup	Asup	Asup	Asup	Asup	Asup	Asup	Asup	Asup	Asup	Asup	Asup	Asup	Asup	Asup	Asup	Asup	Asup	Asup	Asup	Asup	Asup	Asup	Asup	Asup	Asup	Asup	Asup	Asup	Asup	Asup	Asup	Asup	Asup	Asup	Asup	Asup	Asup	Asup	Asup	Asup	Asup	Asup	Asup	Asup	Asup	Asup	Asup	Asup	Asup	Asup	Asup	Asup	Asup	Asup	Asup	Asup	Asup	Asup	Asup	Asup	Asup	Asup	Asup	Asup	Asup	Asup	Asup	Asup	Asup	Asup	Asup	Asup	Asup	Asup	Asup	Asup	Asup	Asup	Asup	Bdom	Asup	Asup	Asup	Asup	Asup	Asup	Asup	Asup	Asup	Asup	Asup	Asup	Asup	Asup	Asup	Asup	Asup	Asup	Asup	Asup	Asup	Asup	Asup	Asup	Asup	Asup	Asup	Asup	Asup	Asup	Asup	Asup	Asup	Asup	Asup	Asup	Asup	Asup	Asup	Asup	Asup	Asup	Asup	Asup	Asup	Asup	Asup	Asup	Asup	Asup	Asup	Asup	Asup	Asup	Asup	Asup	Asup	Asup	Bdom	Asup	Asup	Asup	Asup	Asup	Asup	Asup	Asup	Asup	Asup	Asup	Asup	Asup	Asup	Asup	Asup	Asup	Asup	Asup	Asup	Asup	Asup	Asup	Asup	Asup	Asup	Asup	Asup	Asup	Asup	Asup	Asup	Asup	Asup	Asup	Asup	Asup	Asup	Asup	Asup	Asup	Asup	Asup	Asup	Asup	Asup	Asup	Asup	Asup	Asup	Asup	Asup	Asup	Asup	Asup	Asup	Asup	Asup	Asup	Asup	Asup	Asup	Asup	Asup	Asup	Asup	Asup	Asup	Asup	Asup	Asup	Bdom	Asup	Asup	Asup	Bdom	Asup	Asup	Asup	Asup	Asup	Asup	Asup	Asup	Asup	Bdom	Asup	Bdom	Asup	Asup	Asup	Asup	Bdom	Asup	Asup	Asup	Asup	Asup	Asup	Asup	Asup	Asup	Asup	Asup	Asup	Asup	Asup	Asup	Asup	Bdom	Asup	Asup	Asup	Asup	Asup	Asup	Asup	Asup	Asup	Asup	Asup	Asup	Asup	Asup	Asup	Asup	Asup	Asup	Asup
triads4683	TraesCS3A02G056000	TraesCS3B02G068800	TraesCS3D02G056100	Bsup	Bsup	Bsup	Dom	Dom	Dom	Bsup	Adom	Dom	Dom	Dom	Dom	Bsup	Bsup	Bsup	Adom	Bsup	Dom	Adom	Dom	Dom	Bsup	Bsup	Dom	Dom	Dom	Adom	Bsup	Adom	Bsup	Dom	Dom	Adom	Bsup	Bsup	Bsup	Dom	Bsup	Bsup	Bsup	Bsup	Bsup	Bsup	Bsup	Bsup	Bsup	Bsup	Bsup	Bsup	Dom	Bsup	Bsup	Bsup	Bsup	Dom	Bsup	Dom	Bsup	Dom	Bsup	Dom	Dom	Dom	Bsup	Dom	Bsup	Bsup	Bsup	Bsup	Bsup	Bsup	Bsup	Bsup	Bsup	Bsup	Bsup	Bsup	Dom	Bdom	Bsup	Dom	Dom	Bsup	Dom	Adom	Bsup	balance	Bsup	Bsup	Dsup	Bsup	Dom	Dom	Bsup	Bsup	Dom	Bsup	Dom	Adom	Bsup	Bsup	Bsup	Bsup	Bsup	Bsup	Bsup	Bsup	Dom	Bsup	Bsup	Bsup	Bsup	Bsup	Adom	Bsup	Bsup	Bsup	Bsup	Bsup	Bsup	Dom	Dom	Bsup	Bsup	Bsup	Bsup	Bsup	Bsup	Bsup	Bsup	Bsup	Dom	Bsup	Bsup	Bsup	Dom	Bsup	Dom	Bsup	Bsup	Bsup	Dom	Bsup	Bsup	Bsup	Bsup	Bsup	Dom	Bsup	Bsup	Bsup	Bsup	Bsup	Bsup	Bsup	Bsup	Bsup	Bsup	Bsup	Bsup	Bsup	Bsup	Adom	Bsup	Bsup	Bsup	Bsup	Bsup	Bsup	Dom	Dom	Bsup	Adom	Bsup	Adom	Bsup	Bsup	Dom	Dom	Bsup	Dom	Adom	Bsup	Bsup	Bsup	Bsup	Bsup	Bsup	Bsup	Bsup	Bsup	Bsup	Bsup	Bsup	Bsup	Bsup	Bsup	Bsup	Bsup	Bsup	Dom	Bsup	Bsup	Dom	Bsup	Bsup	Bsup	Adom	Bsup	Bsup	Bsup	Bsup	Bsup	Adom	Bsup	Bsup	Bsup	Adom	Dom	Bsup	Bsup	Bsup	Bsup	Bsup	Adom	Adom	Adom	Bsup	Dom	Bsup	Adom	Adom	Bsup	Adom	Bsup	Bsup	Bsup	Bsup	Bsup	Bsup	Adom	Adom	Bsup	Dom	Bsup	Bsup	Bsup	Bsup	Bsup	Bsup	Bsup	Bsup	Bsup	Bsup	Bsup	Bsup	Bsup	Bsup	Bsup	Dom	Bsup	Bsup	Bsup	Bsup	Adom	Bsup	Bsup	Bsup	Bsup	Bsup	Bsup	Bsup	Dom	Bsup	Bsup	Bsup	Bsup	Dsup	Dom	Bsup	Bsup	Bsup	Bsup	Bsup	Bsup	Bsup	Bsup	Bsup	Bsup	Bsup	Bsup	Bsup	Bsup	Bsup	Bsup	Bsup	Bsup	Bsup	Bsup	Adom	Bsup	Bsup	Bsup	Bsup	Bsup	Bsup	Bsup	Adom	Bsup	Bsup	Bsup	Bsup	Bsup	Bsup	Bsup	Bsup	Bsup	Bsup	Bsup	Dom	Bsup	Bsup	Bsup	Bsup	Bsup	Bsup	Dom	Bsup	Bsup	Bsup	Bsup	Bsup	Adom	Bsup	Dom	Bsup	Bsup	Bsup	Dom	Bsup	Bsup	Bsup	Bsup	Bsup	Bsup	Bsup	Bsup	Bsup	Dom	Dom	Bsup	Bsup	Bsup	Dom	Bsup	Bsup	Bsup	Bsup	Bsup	Bsup	Bsup	Bsup	Bsup	Bsup	Bsup	Bsup	Bsup	Bsup	Bsup	Bsup	Bsup	Bsup	Bsup	Dom	Dom	Bsup	Dom	Bsup	Bsup	Bsup	Bsup	Bsup	Dom	Bsup	Dom	Bsup	Bsup	Bsup	Bsup	Bsup	Dom	Dom	Dom	Bsup	Bsup	Dom	Bsup	Bsup	Bsup	Bsup	Bsup	Bsup	Bsup	Bsup	Bsup	Bsup	Bsup
triads4684	TraesCS3A02G056100	TraesCS3B02G068900	TraesCS3D02G056200	balance	balance	balance	Asup	Asup	Asup	balance	balance	balance	balance	Asup	balance	balance	balance	balance	balance	balance	balance	balance	Asup	Asup	balance	balance	balance	balance	balance	balance	balance	balance	balance	balance	balance	balance	balance	balance	balance	balance	balance	balance	balance	balance	balance	balance	balance	balance	balance	balance	balance	balance	balance	balance	balance	balance	balance	balance	balance	balance	balance	Asup	balance	Asup	Asup	Asup	balance	balance	balance	balance	balance	balance	balance	balance	balance	balance	balance	balance	balance	balance	Asup	Bdom	balance	balance	balance	balance	balance	Dsup	balance	Dsup	balance	balance	Dsup	balance	balance	Asup	balance	balance	balance	balance	Asup	balance	balance	balance	balance	balance	balance	balance	balance	balance	balance	balance	balance	balance	balance	balance	balance	Asup	balance	balance	balance	balance	balance	balance	Asup	balance	balance	balance	balance	balance	balance	balance	balance	balance	balance	balance	balance	balance	Asup	balance	Asup	balance	balance	balance	Asup	balance	balance	balance	balance	balance	Asup	balance	balance	balance	balance	balance	balance	balance	balance	balance	Asup	balance	balance	balance	balance	balance	Asup	balance	balance	balance	balance	balance	balance	balance	balance	balance	balance	balance	balance	balance	balance	balance	balance	Asup	balance	balance	balance	balance	balance	balance	balance	balance	balance	balance	balance	balance	balance	balance	balance	balance	balance	balance	balance	Asup	Asup	balance	balance	balance	balance	balance	balance	balance	balance	balance	balance	balance	balance	balance	balance	balance	balance	balance	balance	balance	balance	balance	balance	balance	balance	balance	balance	Asup	balance	balance	balance	balance	balance	balance	balance	balance	balance	balance	balance	balance	balance	balance	balance	balance	balance	balance	balance	balance	balance	balance	balance	balance	balance	balance	balance	balance	balance	balance	balance	balance	balance	balance	balance	balance	balance	balance	balance	balance	balance	balance	balance	balance	balance	balance	balance	balance	Bdom	Asup	balance	balance	balance	balance	balance	balance	balance	balance	balance	balance	balance	balance	balance	balance	balance	balance	balance	balance	Asup	balance	balance	balance	balance	balance	balance	balance	balance	balance	balance	balance	balance	balance	balance	balance	balance	balance	balance	balance	balance	balance	balance	balance	balance	balance	balance	balance	balance	balance	balance	balance	balance	balance	balance	balance	balance	Asup	balance	balance	balance	balance	balance	balance	balance	balance	balance	balance	balance	balance	balance	balance	balance	balance	balance	balance	Asup	balance	balance	balance	balance	balance	balance	balance	balance	balance	balance	balance	balance	balance	balance	balance	balance	balance	balance	balance	Asup	Asup	balance	Asup	balance	balance	balance	balance	balance	Asup	balance	Asup	balance	balance	balance	balance	Asup	Asup	Asup	Asup	balance	balance	Asup	balance	balance	balance	balance	balance	balance	balance	balance	balance	balance	balance
triads4685	TraesCS3A02G056400	TraesCS3B02G069100	TraesCS3D02G056300	balance	balance	balance	Asup	Asup	balance	balance	balance	balance	balance	Asup	balance	balance	balance	balance	Asup	balance	balance	balance	Asup	balance	balance	balance	balance	balance	balance	balance	balance	balance	balance	balance	balance	balance	balance	balance	balance	balance	balance	balance	balance	balance	balance	Bsup	Bsup	balance	balance	balance	balance	balance	balance	balance	balance	balance	Bsup	balance	balance	balance	balance	Asup	balance	balance	balance	Asup	balance	Asup	Bsup	balance	Bsup	balance	balance	balance	balance	balance	balance	balance	balance	balance	balance	Dsup	balance	balance	balance	balance	Asup	Dsup	balance	Dsup	balance	balance	Dsup	balance	balance	balance	balance	balance	balance	balance	balance	balance	balance	Bsup	balance	balance	balance	balance	balance	balance	balance	balance	balance	balance	balance	balance	balance	balance	balance	balance	Bsup	Bsup	balance	balance	balance	balance	balance	balance	balance	balance	balance	balance	balance	balance	Asup	balance	balance	balance	balance	Bsup	balance	balance	balance	balance	Asup	balance	balance	balance	balance	Bsup	Asup	Bsup	Bsup	Bsup	Bsup	balance	balance	Bsup	Asup	balance	balance	balance	balance	balance	Bsup	balance	balance	balance	balance	balance	balance	Bsup	balance	Asup	Bsup	balance	Bsup	balance	balance	balance	Asup	Asup	balance	Asup	balance	Asup	balance	balance	balance	balance	balance	balance	balance	balance	balance	balance	balance	balance	balance	Bsup	Asup	balance	balance	Asup	Asup	balance	balance	balance	balance	balance	balance	balance	balance	balance	balance	balance	balance	balance	balance	balance	Asup	balance	balance	balance	balance	balance	balance	balance	balance	balance	Bsup	balance	Asup	balance	balance	Asup	Asup	Asup	Asup	Asup	Asup	balance	Asup	balance	Asup	balance	balance	Asup	Asup	Asup	balance	Asup	balance	balance	Bsup	balance	balance	balance	Asup	Asup	Asup	balance	Asup	balance	balance	balance	Asup	balance	Bsup	balance	balance	Bsup	balance	balance	balance	Asup	balance	Asup	balance	Asup	Dsup	Asup	balance	balance	balance	Bsup	Asup	balance	balance	balance	Bsup	balance	balance	balance	balance	balance	balance	balance	balance	Asup	Asup	Asup	balance	balance	balance	Asup	balance	balance	balance	balance	Asup	balance	balance	balance	balance	balance	balance	balance	balance	balance	balance	balance	balance	balance	balance	balance	balance	balance	balance	balance	Bsup	balance	Bsup	balance	Asup	balance	balance	balance	balance	Bsup	balance	balance	balance	balance	balance	balance	Bsup	balance	balance	balance	balance	balance	Asup	balance	balance	balance	balance	balance	balance	balance	balance	Asup	Asup	balance	balance	balance	balance	balance	Asup	balance	balance	balance	Bsup	Asup	balance	balance	balance	balance	balance	balance	Bsup	balance	Bsup	balance	balance	balance	balance	Asup	balance	balance	Asup	balance	balance	Asup	Asup	Asup	balance	Bsup	balance	balance	Bsup	balance	balance	balance	balance	Bsup	balance	balance	balance	balance
triads4686	TraesCS3A02G057100	TraesCS3B02G070100	TraesCS3D02G056800	Bsup	balance	balance	Dsup	Adom	Adom	Adom	Adom	balance	Adom	Adom	Bsup	balance	Adom	Adom	Adom	Adom	Bsup	Adom	Adom	Adom	Adom	Adom	Adom	Adom	balance	Adom	Adom	Adom	Adom	balance	Adom	Bsup	Adom	Adom	Adom	Adom	balance	Bsup	Adom	Adom	Asup	Adom	Adom	Adom	balance	Adom	Asup	Adom	Dsup	Asup	Adom	Bsup	Asup	Adom	Adom	balance	Adom	balance	Asup	balance	Adom	Bsup	Adom	Bsup	Dsup	Bsup	Adom	Asup	balance	balance	Asup	Asup	Asup	Dsup	Bdom	Asup	Adom	Dsup	Asup	Adom	Adom	Adom	Adom	Adom	Adom	Adom	Bsup	Bsup	Adom	Adom	Adom	Adom	Bsup	balance	Adom	Adom	Bsup	Adom	balance	Asup	Adom	Asup	Asup	Bdom	Bsup	Bsup	balance	Adom	Asup	balance	Asup	unknown	Asup	balance	Asup	Adom	Asup	Adom	Adom	balance	Adom	Asup	unknown	Dsup	Asup	Asup	Asup	balance	balance	balance	balance	Asup	balance	Adom	Adom	Asup	balance	Adom	Asup	balance	Bsup	Dom	Bsup	balance	balance	Dsup	Adom	Bsup	Adom	Asup	Adom	Adom	Bsup	Asup	balance	Adom	Adom	Adom	Adom	Asup	balance	Bsup	balance	Asup	Asup	balance	Bsup	Asup	balance	Bsup	Adom	unknown	balance	Asup	Asup	balance	balance	balance	balance	Bsup	Asup	Dom	Dsup	balance	Dom	balance	Bsup	balance	Asup	balance	balance	Adom	Asup	Dom	unknown	Asup	Dom	Asup	Asup	Bsup	balance	Asup	balance	balance	Asup	balance	Asup	unknown	Asup	balance	unknown	Asup	Asup	Bsup	Adom	balance	Dsup	balance	balance	balance	Adom	balance	unknown	Asup	Adom	Bsup	balance	Adom	Asup	Dsup	unknown	Asup	unknown	Adom	Asup	Dom	Bsup	balance	Dom	Asup	balance	Bdom	balance	Bsup	unknown	unknown	Asup	unknown	Bsup	balance	Dsup	Asup	Asup	Dom	Asup	Asup	unknown	unknown	Bsup	balance	Adom	Adom	balance	balance	Dsup	Dom	Bsup	Dsup	balance	Bsup	Asup	Adom	balance	balance	Dom	balance	Adom	Bsup	Adom	Adom	balance	Adom	Adom	Asup	Adom	Adom	Adom	Adom	Adom	Asup	Bsup	Asup	Asup	unknown	Adom	Adom	Asup	Bsup	Adom	Asup	Adom	Adom	Bsup	Bsup	Adom	Adom	Adom	balance	balance	balance	balance	balance	Bsup	Adom	unknown	Adom	Adom	Adom	Adom	Adom	Adom	Bsup	Adom	Asup	Adom	Bsup	Adom	balance	Adom	Adom	Adom	Adom	Adom	Adom	Adom	Asup	unknown	Dsup	balance	Asup	Adom	Adom	Adom	Bsup	Adom	Adom	Adom	Adom	Dsup	balance	Asup	Adom	Adom	Adom	Dsup	Adom	Adom	Dsup	Adom	Bsup	Adom	Adom	Adom	Adom	Adom	Asup	Adom	balance	Adom	Adom	Adom	Adom	balance	balance	balance	balance	Adom	Adom	balance	Adom	Bsup	balance	Adom	Bsup	Bsup	balance	Adom	Adom	Adom	Adom	Dsup	balance	Adom	Adom	balance	Asup	Adom	Adom	Adom	Bsup	balance	Adom	Bsup	balance	Dsup	balance
triads4687	TraesCS3A02G056600	TraesCS3B02G070300	TraesCS3D02G056600	balance	balance	balance	balance	balance	balance	Bsup	balance	balance	balance	balance	balance	balance	balance	balance	balance	balance	balance	balance	balance	balance	balance	balance	balance	balance	balance	balance	balance	balance	balance	balance	balance	balance	balance	balance	balance	balance	balance	Bsup	balance	balance	balance	balance	balance	balance	balance	balance	balance	balance	balance	balance	Bsup	balance	balance	balance	balance	balance	balance	balance	balance	balance	balance	balance	balance	balance	balance	balance	balance	balance	balance	balance	balance	balance	balance	balance	balance	balance	Bsup	Adom	balance	Bsup	balance	balance	balance	Adom	balance	Dsup	balance	balance	Adom	balance	balance	balance	balance	balance	balance	Bsup	balance	balance	balance	balance	Bsup	Bsup	balance	balance	balance	balance	balance	Bsup	balance	balance	balance	balance	balance	balance	balance	Bsup	balance	balance	balance	balance	balance	balance	balance	balance	balance	balance	balance	balance	balance	balance	balance	balance	balance	balance	balance	balance	balance	Bsup	balance	balance	Bsup	balance	balance	balance	balance	Bsup	balance	Bsup	balance	balance	balance	balance	balance	balance	balance	balance	balance	balance	balance	balance	balance	balance	balance	balance	balance	balance	balance	balance	balance	balance	balance	balance	balance	balance	balance	balance	balance	balance	balance	balance	balance	balance	balance	balance	balance	balance	balance	balance	balance	balance	balance	balance	balance	balance	balance	balance	balance	balance	balance	balance	balance	balance	balance	balance	balance	balance	balance	balance	balance	balance	balance	balance	balance	balance	balance	balance	balance	balance	balance	balance	balance	balance	balance	balance	balance	balance	Bsup	balance	balance	balance	balance	balance	balance	balance	balance	balance	balance	balance	balance	balance	balance	balance	balance	balance	balance	balance	balance	balance	Bsup	balance	balance	balance	balance	balance	balance	balance	balance	balance	balance	balance	balance	balance	balance	balance	balance	balance	balance	balance	balance	balance	balance	balance	balance	balance	balance	balance	Dsup	balance	balance	balance	balance	balance	balance	balance	balance	balance	balance	balance	balance	balance	balance	balance	balance	balance	balance	balance	balance	balance	balance	balance	balance	balance	balance	balance	Bsup	balance	balance	balance	balance	balance	balance	balance	balance	balance	balance	balance	balance	balance	balance	balance	balance	balance	balance	balance	balance	balance	balance	balance	balance	balance	balance	balance	balance	balance	balance	balance	balance	balance	balance	balance	Bsup	balance	balance	balance	balance	balance	balance	balance	balance	balance	balance	balance	balance	balance	balance	balance	balance	balance	balance	balance	balance	balance	balance	balance	balance	balance	balance	balance	balance	balance	balance	balance	balance	balance	balance	balance	balance	balance	balance	balance	balance	balance	balance	balance	balance	balance	balance	balance	balance	balance	balance	balance	balance	balance	balance	balance	balance	balance	balance	Bsup	balance	balance	balance	balance	balance	balance
triads4688	TraesCS3A02G058100	TraesCS3B02G070600	TraesCS3D02G058300	balance	balance	balance	balance	balance	balance	balance	balance	balance	balance	balance	balance	balance	balance	balance	balance	balance	balance	balance	balance	balance	balance	balance	balance	balance	balance	balance	balance	balance	balance	balance	balance	balance	balance	balance	balance	balance	balance	balance	balance	balance	balance	balance	balance	balance	balance	balance	balance	balance	balance	balance	balance	balance	balance	balance	balance	balance	balance	balance	balance	balance	balance	balance	balance	balance	balance	balance	balance	balance	balance	balance	balance	balance	balance	balance	balance	balance	balance	Adom	balance	balance	balance	balance	balance	Adom	balance	Dsup	balance	balance	Dsup	balance	balance	Bsup	balance	balance	balance	balance	balance	balance	balance	balance	balance	balance	balance	balance	balance	balance	balance	balance	balance	balance	balance	balance	balance	balance	balance	balance	balance	balance	balance	balance	balance	balance	balance	balance	balance	balance	balance	balance	balance	balance	balance	balance	balance	balance	balance	balance	balance	balance	balance	balance	balance	balance	balance	balance	balance	balance	balance	balance	balance	balance	balance	balance	balance	balance	balance	balance	balance	balance	balance	balance	balance	balance	balance	balance	balance	balance	balance	balance	balance	balance	balance	balance	balance	balance	balance	balance	balance	balance	balance	balance	balance	balance	balance	balance	balance	balance	balance	balance	balance	balance	balance	balance	balance	balance	balance	balance	balance	balance	balance	balance	balance	balance	balance	balance	balance	balance	balance	balance	balance	balance	balance	balance	balance	balance	balance	balance	balance	balance	balance	balance	balance	balance	balance	balance	balance	balance	balance	balance	balance	balance	balance	balance	balance	balance	balance	balance	balance	balance	balance	balance	balance	balance	balance	balance	balance	balance	balance	balance	balance	balance	balance	balance	balance	balance	balance	balance	balance	balance	balance	balance	balance	balance	balance	balance	balance	balance	balance	balance	balance	balance	balance	balance	balance	balance	balance	balance	Dsup	balance	balance	balance	balance	balance	balance	balance	balance	balance	balance	balance	balance	balance	balance	balance	balance	balance	balance	balance	balance	balance	balance	balance	balance	balance	balance	balance	balance	balance	balance	balance	balance	balance	balance	balance	balance	balance	balance	balance	balance	balance	balance	balance	balance	balance	balance	balance	balance	balance	balance	balance	balance	balance	balance	balance	balance	balance	balance	balance	balance	balance	balance	balance	balance	balance	balance	balance	balance	balance	balance	balance	balance	balance	balance	balance	balance	balance	balance	balance	balance	balance	balance	balance	balance	balance	balance	balance	balance	balance	balance	balance	balance	balance	balance	balance	balance	balance	balance	balance	balance	balance	balance	balance	balance	balance	balance	balance	balance	balance	balance	balance	balance	balance	balance	balance	balance	balance	balance	balance	balance	balance	balance	balance	balance	balance	balance	balance	balance	balance
triads4689	TraesCS3A02G058200	TraesCS3B02G070700	TraesCS3D02G058400	balance	balance	balance	balance	balance	balance	balance	balance	balance	balance	balance	balance	balance	balance	balance	balance	balance	balance	balance	balance	balance	balance	balance	balance	balance	balance	balance	balance	balance	balance	balance	balance	balance	balance	balance	balance	balance	balance	balance	balance	balance	balance	balance	balance	balance	balance	balance	balance	balance	balance	balance	balance	balance	balance	balance	balance	balance	balance	balance	balance	balance	balance	balance	balance	balance	balance	balance	balance	balance	balance	balance	balance	balance	balance	balance	balance	balance	balance	Adom	balance	balance	balance	balance	balance	Adom	balance	Dsup	balance	balance	Dsup	balance	balance	balance	balance	balance	balance	balance	balance	balance	balance	balance	balance	balance	balance	balance	balance	balance	balance	balance	balance	balance	balance	balance	balance	balance	balance	balance	balance	balance	balance	balance	balance	balance	balance	balance	balance	balance	balance	balance	balance	balance	balance	balance	balance	balance	balance	balance	balance	balance	balance	balance	balance	balance	balance	balance	balance	balance	balance	balance	balance	balance	balance	balance	balance	balance	balance	balance	balance	balance	balance	balance	balance	balance	balance	balance	balance	balance	balance	balance	balance	balance	balance	balance	balance	balance	balance	balance	balance	balance	balance	balance	balance	balance	balance	balance	balance	balance	balance	balance	balance	balance	balance	balance	balance	balance	balance	balance	balance	balance	balance	balance	balance	balance	balance	balance	balance	balance	balance	balance	balance	balance	balance	balance	balance	balance	balance	balance	balance	balance	balance	balance	balance	balance	balance	balance	balance	balance	balance	balance	balance	balance	balance	balance	balance	balance	balance	balance	balance	balance	balance	balance	balance	balance	balance	balance	balance	balance	balance	balance	balance	balance	balance	balance	balance	balance	balance	balance	balance	balance	balance	balance	balance	balance	balance	balance	balance	balance	balance	balance	balance	balance	balance	balance	balance	balance	balance	balance	Dsup	balance	balance	balance	balance	balance	balance	balance	balance	balance	balance	balance	balance	balance	balance	balance	balance	balance	balance	balance	balance	balance	balance	balance	balance	balance	balance	balance	balance	balance	balance	balance	balance	balance	Dsup	balance	balance	balance	balance	balance	balance	balance	balance	balance	balance	balance	balance	balance	balance	balance	balance	balance	balance	balance	balance	balance	balance	balance	balance	balance	balance	balance	balance	balance	balance	balance	balance	balance	balance	balance	balance	balance	balance	balance	balance	balance	balance	balance	balance	balance	balance	balance	balance	balance	balance	balance	balance	balance	balance	balance	balance	balance	balance	balance	balance	balance	balance	balance	balance	balance	balance	balance	balance	balance	balance	balance	balance	balance	balance	balance	balance	balance	balance	balance	balance	balance	balance	balance	balance	balance	balance	balance	balance	balance	balance	balance	balance	balance	balance	balance
triads4690	TraesCS3A02G058400	TraesCS3B02G070900	TraesCS3D02G058500	balance	balance	unknown	Dsup	unknown	unknown	Dom	unknown	unknown	unknown	Dsup	balance	unknown	unknown	unknown	unknown	unknown	unknown	unknown	unknown	unknown	Dsup	unknown	Dsup	unknown	unknown	unknown	unknown	balance	balance	Asup	unknown	Dsup	unknown	Dsup	Dom	balance	unknown	unknown	unknown	unknown	unknown	unknown	unknown	unknown	unknown	Dsup	unknown	unknown	unknown	unknown	unknown	Dsup	unknown	unknown	Dsup	Dom	unknown	unknown	unknown	unknown	unknown	Dom	unknown	Dsup	balance	balance	unknown	Dsup	unknown	unknown	Dom	Dom	unknown	balance	Dsup	balance	Dom	unknown	unknown	balance	unknown	unknown	Dom	unknown	unknown	Dsup	balance	Dsup	Dsup	balance	unknown	unknown	unknown	balance	unknown	unknown	unknown	unknown	unknown	unknown	unknown	Dsup	unknown	unknown	unknown	balance	balance	unknown	Dom	Dom	balance	Asup	unknown	unknown	Dsup	balance	unknown	unknown	unknown	Dsup	unknown	Dsup	unknown	unknown	unknown	unknown	unknown	unknown	Dsup	unknown	Dsup	unknown	Dsup	Dsup	unknown	Dsup	Dom	unknown	unknown	unknown	unknown	Dsup	unknown	unknown	Dsup	unknown	unknown	Dsup	balance	unknown	unknown	balance	unknown	unknown	Dsup	unknown	unknown	unknown	balance	unknown	unknown	Dsup	unknown	unknown	unknown	balance	unknown	unknown	balance	unknown	Dsup	Dsup	unknown	unknown	Dsup	Dsup	Asup	Dom	Dsup	Dsup	unknown	Dsup	unknown	balance	balance	Dsup	unknown	unknown	Dsup	balance	unknown	unknown	unknown	balance	balance	unknown	balance	unknown	balance	unknown	Dsup	Dsup	Dom	unknown	unknown	unknown	unknown	Dsup	balance	unknown	Dsup	Dom	balance	balance	unknown	Dom	Dsup	unknown	Dsup	Dom	Dsup	unknown	Asup	Asup	balance	unknown	unknown	unknown	Asup	Dsup	Dsup	balance	balance	balance	unknown	balance	balance	unknown	unknown	unknown	unknown	Dom	unknown	Dom	balance	balance	unknown	balance	unknown	unknown	unknown	Dom	Dom	Dom	balance	Dom	Dsup	Dom	Dsup	balance	unknown	Dsup	Dsup	unknown	unknown	unknown	unknown	unknown	Dom	Dsup	balance	unknown	Dsup	balance	Dom	unknown	Dsup	Dom	unknown	unknown	unknown	Dsup	Dom	balance	Dsup	unknown	unknown	Dom	unknown	unknown	unknown	Dom	Dsup	balance	unknown	unknown	balance	Dom	Dsup	balance	Dsup	balance	unknown	unknown	unknown	Dom	balance	unknown	unknown	Dsup	unknown	unknown	Dsup	unknown	balance	Dsup	unknown	Dsup	Dsup	Dsup	unknown	unknown	Dom	unknown	Dsup	unknown	unknown	Asup	unknown	unknown	Dsup	Dsup	Dsup	unknown	unknown	unknown	unknown	Dsup	Dom	balance	unknown	unknown	unknown	unknown	Dom	unknown	unknown	unknown	Dsup	Dsup	unknown	unknown	unknown	unknown	unknown	unknown	unknown	unknown	unknown	unknown	unknown	balance	unknown	unknown	Dom	unknown	unknown	unknown	Dom	unknown	unknown	unknown	unknown	unknown	unknown	Dom	balance	unknown	unknown	unknown	unknown	unknown	unknown	unknown	unknown	unknown	unknown	balance	balance	Dsup	unknown	unknown	unknown	unknown	unknown	Dsup	unknown	unknown	balance	unknown	unknown	unknown	unknown	unknown	unknown	unknown
triads4691	TraesCS3A02G059600	TraesCS3B02G072200	TraesCS3D02G059900	balance	balance	balance	Asup	balance	balance	Bsup	Bsup	balance	balance	balance	balance	balance	balance	balance	Bsup	balance	balance	Bsup	balance	Asup	Bsup	balance	Bsup	balance	balance	balance	balance	balance	balance	Bsup	balance	Asup	balance	Bsup	balance	Asup	balance	balance	balance	balance	balance	Bsup	balance	balance	balance	balance	balance	balance	balance	Bsup	balance	balance	balance	balance	balance	balance	balance	balance	balance	balance	Bsup	balance	balance	balance	Asup	balance	Bsup	balance	balance	Bsup	balance	balance	balance	balance	balance	balance	balance	Dsup	balance	balance	balance	Bsup	balance	Dsup	Bsup	Dsup	balance	balance	Dsup	Bsup	Bsup	balance	balance	balance	balance	Bsup	Bsup	balance	balance	balance	balance	balance	balance	balance	balance	balance	balance	balance	balance	balance	balance	balance	balance	Asup	balance	balance	balance	balance	balance	Asup	Bsup	balance	balance	balance	Bsup	balance	balance	balance	balance	balance	balance	balance	balance	balance	Bsup	Bsup	Asup	balance	balance	balance	balance	balance	balance	balance	balance	balance	Dom	balance	balance	balance	balance	balance	balance	balance	balance	balance	balance	balance	balance	balance	balance	balance	balance	balance	balance	balance	balance	balance	balance	balance	balance	balance	balance	balance	balance	Bsup	balance	balance	balance	balance	balance	balance	Bsup	balance	balance	balance	balance	balance	balance	balance	balance	balance	balance	balance	balance	balance	balance	balance	balance	balance	balance	balance	balance	balance	balance	balance	balance	balance	balance	balance	balance	balance	balance	balance	balance	balance	Asup	balance	balance	balance	Bsup	balance	balance	Bsup	balance	balance	balance	balance	balance	balance	balance	balance	balance	balance	balance	balance	Asup	balance	balance	balance	balance	balance	Bsup	balance	balance	balance	balance	balance	balance	balance	balance	balance	balance	balance	balance	balance	balance	balance	balance	balance	balance	balance	balance	balance	balance	balance	balance	balance	Bsup	balance	balance	balance	balance	balance	balance	balance	Dsup	balance	balance	balance	balance	balance	balance	balance	Dom	balance	balance	Bsup	balance	balance	balance	balance	balance	balance	balance	balance	balance	balance	Bsup	balance	balance	balance	balance	balance	balance	balance	balance	balance	balance	balance	balance	balance	balance	balance	Bsup	balance	balance	balance	balance	balance	balance	balance	balance	balance	balance	balance	balance	balance	balance	balance	balance	balance	balance	balance	balance	balance	balance	balance	balance	balance	balance	Bsup	balance	balance	balance	balance	balance	Bsup	balance	balance	balance	balance	balance	balance	balance	balance	balance	balance	balance	balance	balance	balance	balance	balance	balance	balance	balance	balance	balance	balance	balance	balance	balance	Dom	balance	balance	Bsup	Bsup	balance	balance	balance	Bsup	balance	balance	balance	balance	Bsup	balance	Bsup	Bsup	balance	Asup	balance	Bsup	balance	Bsup	balance	balance	balance	balance	balance	balance	balance	balance	balance	balance
triads4692	TraesCS3A02G059700	TraesCS3B02G072400	TraesCS3D02G060200	Bsup	Bsup	Dom	Dom	Bsup	Dom	Dom	Bsup	Dom	Bsup	Bsup	Dom	Bsup	Bsup	Bsup	Bsup	Bsup	Dom	Dom	Bsup	Dom	Bsup	Bsup	Dom	Bsup	Dom	Dom	Bsup	Dom	Bsup	Dom	Dom	Dom	Bsup	Bsup	Dom	Dom	Bsup	Bsup	Bsup	Bsup	Bsup	Bsup	Bsup	Bsup	Bsup	Bsup	Bsup	Bsup	Bsup	Bsup	Dom	Bsup	Bsup	Bsup	Bsup	Dom	Bsup	Bsup	Bsup	Dom	Dom	Dom	Bsup	Bsup	Dom	Dom	Bsup	Bsup	Dom	Dom	Bsup	Bsup	Dom	Bsup	Dom	Dom	Dom	Adom	Bsup	Bsup	Bsup	Bsup	Dom	Adom	Dom	Adom	Dom	Dom	Adom	Bsup	Dom	Dom	Bsup	Dom	Bsup	Bsup	Bsup	Dom	Bsup	Bsup	Bsup	Bsup	Dom	Dom	Dom	Dom	Dom	Bsup	Bsup	Dom	Dom	Dom	Dom	Dom	Dom	Bsup	Bsup	Bsup	Bsup	Dom	Bsup	Dom	Dom	Dom	Dom	Dom	Bsup	Dom	Dom	Dom	Dom	Bsup	Bsup	Dom	Dom	Bsup	Dom	Bsup	Bsup	Dom	Bsup	Bsup	Bsup	Dom	Dom	Bsup	Dom	Bsup	Bsup	Bsup	Bsup	Bsup	Dom	Dom	Bsup	Bsup	Bsup	Bsup	Dom	Dom	Dom	Bsup	Bsup	Dom	Bsup	Dom	Dom	Bsup	Dom	Dom	Dom	Dom	Bsup	Dom	Dom	Bsup	Dom	Dom	Dom	Dom	Dom	Dom	Dom	Bsup	Dom	Dom	Dom	Dom	Dom	Dom	Bsup	Dom	Bsup	Dom	Dom	Bsup	Dom	Dom	Dom	Bsup	Dom	Dom	Dom	Dom	Bsup	Bsup	Dom	Dom	Bsup	Dom	Dom	Dom	Dom	Bsup	Dom	Dom	Dom	Dom	Dom	Bsup	Bsup	Dom	Bsup	Dom	Dom	Dom	Bsup	Dom	balance	Dom	Dom	Dom	Dom	Dom	Dom	Dom	Dom	Bsup	Dom	Dom	Dom	Dom	Dom	Dom	Dom	Asup	Dom	Dom	Bsup	Dom	Bsup	Dom	Dom	Dom	Dom	Dom	Dom	Dom	Dom	Bsup	Dom	Dom	Dom	Dom	Dom	Dom	Bsup	Dom	Dom	Dom	Dom	Dom	Dom	Dom	Dom	Dom	Adom	Dom	Bsup	Bsup	Dom	Dom	Dom	Dom	Dom	Bsup	Bsup	Bsup	Bsup	Bsup	Bsup	Dom	Dom	Dom	Dom	Dom	Dom	Dom	Dom	Bsup	Dom	Dom	Dom	Dom	Bsup	Bsup	Dom	Dom	Bsup	Dom	Dom	Dom	Bsup	Bsup	Bsup	Dom	Bsup	Bsup	Dom	Dom	Bsup	Dom	Bsup	Dom	Dom	Bsup	Bsup	Bsup	Bsup	Bsup	Bsup	Bsup	Bsup	Bsup	Bsup	Bsup	Bsup	Dom	Dom	Bsup	Bsup	Bsup	Bsup	Dom	Bsup	Bsup	Bsup	Bsup	Dom	Dom	Bsup	Dom	Bsup	Bsup	Bsup	Bsup	Bsup	Bsup	Bsup	Bsup	Bsup	Bsup	Bsup	Bsup	Bsup	Dom	Bsup	Dom	Bsup	Bsup	Bsup	Bsup	Dom	Dom	Dom	Dom	Bsup	Bsup	Dom	Bsup	Bsup	Dom	Dom	Dom	Bsup	Dom	Dom	Bsup	Bsup	Bsup	Dom	Dom	Bsup	Dom	Bsup	Dom	Bsup	Bsup	Bsup	Dom	Bsup	Bsup	Bsup	Bsup	Bsup	Bsup
triads4693	TraesCS3A02G059900	TraesCS3B02G072500	TraesCS3D02G060100	balance	balance	balance	balance	balance	Bsup	balance	balance	balance	balance	balance	balance	Bsup	balance	balance	Bsup	balance	balance	Bsup	balance	balance	Bsup	balance	Bsup	balance	balance	Bsup	Bsup	balance	balance	Bsup	balance	balance	Bsup	Bsup	balance	Asup	balance	balance	balance	balance	balance	balance	balance	balance	balance	balance	balance	balance	balance	balance	balance	balance	balance	balance	balance	balance	balance	balance	balance	balance	balance	balance	balance	balance	Bsup	balance	balance	balance	balance	balance	balance	balance	balance	balance	balance	balance	balance	Dsup	balance	balance	balance	Bsup	balance	Dsup	balance	Dsup	balance	balance	Dsup	Bsup	Bsup	balance	Bsup	balance	balance	Bsup	balance	balance	balance	balance	balance	balance	balance	balance	balance	balance	balance	balance	balance	balance	balance	balance	balance	balance	balance	balance	Bsup	balance	balance	balance	balance	balance	balance	balance	balance	balance	balance	balance	balance	balance	balance	balance	balance	balance	Bsup	balance	balance	balance	balance	balance	balance	balance	balance	balance	balance	balance	balance	balance	balance	balance	balance	balance	balance	balance	balance	balance	balance	balance	balance	balance	balance	balance	balance	balance	balance	balance	balance	balance	balance	balance	balance	balance	balance	balance	balance	balance	balance	balance	balance	balance	Bsup	balance	balance	Bsup	balance	balance	balance	balance	balance	balance	balance	balance	balance	balance	balance	balance	balance	balance	balance	balance	balance	balance	balance	balance	balance	balance	balance	Bsup	balance	balance	balance	balance	balance	balance	balance	balance	balance	Bsup	balance	balance	balance	balance	balance	balance	balance	balance	balance	balance	balance	balance	balance	balance	balance	balance	balance	balance	balance	balance	balance	balance	balance	balance	Bsup	balance	balance	balance	balance	balance	balance	balance	balance	balance	balance	balance	balance	balance	balance	balance	balance	balance	balance	Bsup	balance	balance	balance	balance	balance	balance	balance	balance	balance	Bsup	balance	balance	balance	balance	Dsup	balance	balance	balance	balance	balance	balance	balance	Bsup	balance	balance	balance	balance	Bsup	balance	Bsup	balance	balance	balance	balance	Bsup	balance	balance	balance	balance	balance	balance	balance	balance	balance	balance	balance	balance	balance	balance	balance	balance	balance	Bsup	balance	balance	balance	balance	balance	balance	balance	balance	balance	balance	balance	balance	balance	balance	balance	balance	balance	balance	balance	balance	balance	balance	balance	balance	balance	balance	balance	balance	balance	balance	balance	balance	balance	balance	balance	balance	balance	balance	balance	balance	Bsup	balance	balance	balance	balance	balance	balance	balance	balance	balance	Bsup	balance	balance	balance	balance	Bsup	balance	Bsup	Bsup	balance	balance	Bsup	Bsup	balance	balance	balance	Bsup	balance	balance	balance	Bsup	balance	Bsup	balance	balance	balance	balance	balance	Bsup	balance	Bsup	balance	balance	balance	balance	Bsup	Bsup	balance	balance	Bsup	balance
triads4694	TraesCS3A02G060000	TraesCS3B02G072800	TraesCS3D02G060500	Adom	Adom	Adom	Adom	Adom	Adom	Adom	Adom	Adom	Adom	Adom	Adom	Adom	Adom	Adom	Adom	Adom	Adom	Adom	Adom	Adom	Adom	unknown	Adom	unknown	Adom	unknown	Adom	Adom	Dsup	Adom	Adom	unknown	unknown	unknown	Adom	Adom	Adom	Adom	unknown	unknown	Adom	unknown	unknown	unknown	Adom	Adom	Adom	unknown	Adom	unknown	unknown	unknown	unknown	unknown	unknown	Adom	unknown	Adom	unknown	Adom	unknown	unknown	unknown	unknown	Adom	unknown	unknown	Adom	Adom	Adom	Adom	Adom	unknown	unknown	unknown	Adom	Adom	unknown	unknown	Adom	Adom	unknown	Adom	Adom	Adom	Adom	unknown	Dsup	Adom	Adom	Adom	Adom	Adom	unknown	unknown	Adom	Adom	unknown	unknown	unknown	unknown	Dsup	Adom	Adom	Adom	Adom	Adom	Adom	unknown	unknown	Adom	Adom	Adom	unknown	Adom	Adom	unknown	Adom	unknown	Adom	Adom	Adom	unknown	Adom	Adom	Adom	Adom	Adom	unknown	Adom	Adom	Adom	unknown	Adom	Adom	unknown	unknown	unknown	unknown	Adom	Adom	Adom	Dsup	Bsup	Adom	Dsup	Adom	unknown	unknown	unknown	Adom	unknown	Adom	unknown	Adom	Adom	Adom	unknown	unknown	Adom	unknown	unknown	Adom	Adom	unknown	Adom	unknown	unknown	unknown	Adom	unknown	unknown	unknown	unknown	Adom	Adom	Adom	unknown	Adom	Adom	unknown	unknown	Adom	unknown	Adom	Adom	unknown	Adom	Adom	unknown	Adom	Adom	unknown	Adom	Adom	unknown	Adom	Adom	Adom	Adom	Adom	Adom	Adom	Adom	Adom	Adom	Adom	unknown	Adom	Adom	Adom	Adom	Adom	Adom	Adom	Adom	Adom	Adom	Adom	Adom	Adom	Adom	Adom	Adom	Adom	Adom	Adom	Adom	Adom	Adom	Adom	unknown	Adom	unknown	Adom	unknown	Adom	Adom	unknown	unknown	Adom	Adom	Adom	Adom	unknown	unknown	Adom	unknown	Adom	Adom	unknown	Adom	Adom	Adom	Adom	Adom	Adom	unknown	Adom	Adom	Adom	Adom	Adom	Adom	Adom	Adom	Adom	Adom	Adom	Adom	Adom	Adom	Dsup	Adom	Dsup	Adom	Adom	Adom	Adom	Adom	Adom	Adom	Adom	Adom	Adom	Adom	Adom	Adom	Adom	Adom	Adom	Adom	Adom	Adom	Adom	Adom	Adom	Adom	Adom	Adom	Adom	Adom	Adom	Adom	Adom	Adom	unknown	Adom	Adom	Adom	Adom	Adom	Adom	unknown	unknown	Adom	Adom	Adom	Adom	Adom	Adom	Adom	Adom	Adom	Adom	Adom	Adom	Adom	Adom	Adom	Adom	Adom	Adom	Adom	unknown	Adom	Adom	Adom	Adom	Adom	Adom	Dsup	unknown	Adom	unknown	unknown	Adom	Adom	Adom	Adom	Adom	Adom	Adom	Adom	Adom	Adom	Adom	Adom	Adom	Adom	Adom	Adom	Adom	Adom	Adom	Adom	Adom	Adom	Adom	Adom	Adom	Adom	Adom	Adom	Adom	Adom	unknown	Adom	Adom	Adom	Adom	Adom	Adom	Adom	Adom	Adom	Adom	Adom	Adom	Adom	Adom	Adom	Adom	Adom	Adom	Adom	Adom	Adom	Adom	Adom	Adom	unknown	Adom	Adom	Adom	Adom
triads4695	TraesCS3A02G060800	TraesCS3B02G073500	TraesCS3D02G060800	balance	Asup	Asup	Asup	balance	Asup	balance	Asup	balance	Asup	Asup	balance	Asup	balance	Asup	balance	Asup	Asup	Dom	balance	Asup	balance	Asup	Asup	balance	balance	Asup	Asup	balance	Asup	Asup	Asup	balance	balance	balance	Asup	Asup	Asup	Asup	Asup	balance	balance	balance	balance	balance	Asup	Asup	Asup	Asup	Asup	Asup	balance	Asup	balance	balance	balance	Asup	balance	balance	balance	balance	Asup	Asup	balance	Asup	Asup	balance	balance	balance	Asup	Asup	Asup	Asup	Asup	balance	balance	Asup	Asup	Dsup	Asup	Asup	balance	Asup	balance	Dsup	Asup	Dsup	balance	balance	Bdom	Asup	balance	Asup	Asup	balance	balance	balance	balance	balance	balance	balance	balance	Asup	balance	balance	balance	balance	balance	balance	balance	balance	balance	balance	balance	Asup	Asup	balance	balance	balance	Asup	balance	Asup	balance	balance	Asup	Asup	Asup	Asup	balance	balance	balance	balance	balance	balance	balance	balance	Asup	Asup	Asup	Asup	Asup	Asup	balance	Asup	balance	Asup	balance	balance	Asup	balance	Asup	Asup	Asup	Asup	Asup	balance	Asup	balance	balance	balance	balance	Asup	balance	balance	balance	Asup	balance	balance	balance	balance	balance	Asup	balance	balance	balance	balance	balance	balance	balance	balance	balance	Asup	balance	balance	balance	Asup	balance	balance	balance	balance	balance	balance	Asup	balance	Asup	balance	Asup	balance	balance	Asup	Asup	balance	balance	balance	balance	balance	balance	balance	Asup	balance	balance	balance	balance	balance	balance	balance	Asup	balance	balance	balance	balance	Asup	balance	balance	balance	Asup	balance	Asup	balance	balance	balance	balance	balance	balance	Asup	Asup	balance	Asup	balance	balance	balance	balance	balance	balance	balance	Asup	balance	balance	balance	Asup	balance	balance	balance	balance	balance	balance	balance	balance	balance	Asup	balance	balance	balance	balance	balance	balance	balance	balance	balance	Asup	balance	Asup	balance	balance	Asup	balance	balance	Dsup	Asup	balance	balance	Asup	Asup	Asup	balance	Asup	Asup	balance	Asup	balance	Asup	Asup	Asup	balance	Asup	Asup	Asup	Asup	balance	Asup	balance	balance	balance	balance	balance	balance	Asup	Asup	Asup	balance	Asup	balance	balance	balance	balance	balance	balance	Asup	Asup	balance	Asup	balance	Asup	balance	Asup	balance	Asup	Asup	balance	Asup	Asup	Asup	balance	balance	balance	balance	Asup	balance	Asup	balance	balance	balance	balance	balance	balance	balance	balance	balance	balance	balance	balance	balance	Asup	balance	balance	Asup	balance	balance	Asup	Asup	balance	balance	balance	balance	balance	Asup	balance	balance	balance	Asup	Asup	balance	balance	balance	Asup	balance	Asup	balance	Asup	Asup	Asup	Asup	Asup	Asup	balance	balance	balance	balance	balance	Asup	balance	Asup	Asup	balance	balance	balance	Asup	Asup	Asup	balance	Asup	balance	balance	balance	balance	balance	balance
triads4696	TraesCS3A02G061100	TraesCS3B02G073600	TraesCS3D02G060900	balance	balance	balance	balance	balance	balance	balance	balance	balance	balance	balance	balance	balance	balance	balance	balance	balance	balance	Bsup	balance	balance	balance	balance	balance	balance	balance	balance	balance	balance	balance	balance	balance	balance	balance	balance	balance	balance	balance	balance	balance	balance	balance	balance	balance	balance	balance	balance	balance	balance	balance	balance	balance	balance	balance	balance	balance	balance	balance	balance	balance	balance	balance	balance	balance	balance	balance	balance	balance	balance	balance	balance	balance	balance	balance	balance	balance	balance	balance	Dsup	balance	balance	balance	balance	balance	Dsup	balance	Dsup	balance	balance	Dsup	balance	balance	balance	balance	balance	balance	balance	balance	balance	balance	balance	balance	balance	balance	balance	balance	balance	balance	balance	balance	balance	balance	balance	balance	balance	balance	balance	balance	balance	balance	balance	balance	balance	balance	balance	balance	balance	balance	balance	balance	balance	balance	balance	balance	balance	balance	balance	balance	balance	balance	balance	balance	balance	balance	balance	balance	balance	balance	balance	balance	balance	balance	balance	balance	balance	balance	balance	balance	balance	balance	balance	balance	balance	balance	balance	balance	balance	balance	balance	balance	balance	balance	balance	balance	balance	balance	balance	balance	balance	balance	balance	balance	balance	balance	balance	balance	balance	balance	balance	balance	balance	balance	balance	balance	balance	balance	balance	balance	balance	balance	balance	balance	balance	balance	balance	balance	balance	balance	balance	balance	balance	balance	balance	balance	balance	balance	balance	balance	balance	balance	balance	balance	balance	balance	balance	balance	balance	balance	balance	balance	balance	balance	balance	balance	balance	balance	balance	balance	balance	balance	balance	balance	balance	balance	balance	balance	balance	balance	balance	balance	balance	balance	balance	balance	balance	balance	balance	balance	balance	balance	balance	balance	balance	balance	balance	balance	balance	balance	balance	balance	balance	balance	balance	balance	balance	balance	balance	Dsup	balance	balance	balance	balance	balance	balance	balance	balance	balance	balance	balance	balance	balance	balance	balance	balance	balance	balance	balance	balance	balance	balance	balance	balance	balance	balance	balance	balance	balance	balance	balance	balance	balance	balance	balance	balance	balance	balance	balance	balance	balance	balance	balance	balance	balance	balance	balance	balance	balance	balance	balance	balance	balance	balance	balance	balance	balance	balance	balance	balance	balance	balance	balance	balance	balance	balance	balance	balance	balance	balance	balance	balance	balance	balance	balance	balance	balance	balance	balance	balance	balance	balance	balance	balance	balance	balance	balance	balance	balance	balance	balance	balance	balance	balance	balance	balance	balance	balance	balance	balance	balance	balance	balance	balance	balance	balance	balance	balance	balance	balance	balance	balance	balance	balance	balance	balance	balance	balance	balance	balance	balance	balance	balance	balance	balance	balance	balance	balance	balance
triads4697	TraesCS3A02G063300	TraesCS3B02G075900	TraesCS3D02G063300	Bdom	Bdom	Dom	Bdom	Bdom	Bdom	Bdom	Bdom	unknown	Bdom	Bdom	Asup	Bdom	Bdom	Bdom	Bdom	Bdom	Bdom	unknown	Bdom	Bdom	Bdom	Bdom	Bdom	Bdom	unknown	Bdom	Bdom	Bdom	Bdom	Bdom	Asup	Bdom	Bdom	Bdom	Bdom	Bdom	unknown	Dsup	Bdom	Bdom	Bdom	Bdom	Bdom	Bdom	Bdom	Asup	Bdom	Dsup	unknown	Bdom	Bdom	Bdom	Bdom	Bdom	Bdom	Bdom	Bdom	Bdom	Bdom	Bdom	Bdom	Bdom	Bdom	Asup	Bdom	Bdom	Bdom	Bdom	Bdom	Bdom	Bdom	Bdom	Bdom	Bdom	Bdom	Bdom	Bdom	unknown	Dsup	unknown	unknown	Bdom	Bdom	unknown	Bdom	Bdom	Bdom	Bdom	Bdom	Bdom	Asup	Bdom	Bdom	Bdom	Bdom	Bdom	Bdom	Bdom	Bdom	Bdom	Bdom	Bdom	Bdom	Bdom	unknown	Asup	Bdom	Bdom	unknown	unknown	Bdom	balance	Bdom	Bdom	Bdom	Bdom	Bdom	Bdom	Bdom	Bdom	Bdom	Bdom	unknown	Bdom	Bdom	Bdom	Bdom	Dsup	unknown	Bdom	unknown	Bdom	Bdom	Bdom	Bdom	Bdom	Bdom	Bdom	Bdom	Bdom	Bdom	unknown	Bdom	Dsup	unknown	Bdom	Bdom	Bdom	Bdom	Bdom	Bdom	Bdom	Bdom	Bdom	Bdom	Bdom	Bdom	Bdom	Dsup	Bdom	Bdom	unknown	Bdom	balance	Bdom	unknown	Bdom	Bdom	Bdom	Bdom	Bdom	unknown	Bdom	Dsup	Bdom	Bdom	unknown	Bdom	Dsup	Bdom	Asup	Bdom	Dsup	Bdom	Dsup	unknown	unknown	Bdom	unknown	Dsup	Bdom	Bdom	Bdom	unknown	Bdom	Bdom	unknown	Bdom	Bdom	Bdom	Bdom	Bdom	unknown	unknown	Bdom	Asup	Bdom	Bdom	Bdom	Bdom	Bdom	Bdom	Bdom	Bdom	unknown	unknown	Bdom	Bdom	Bdom	Bdom	Bdom	Bdom	unknown	Dsup	Dsup	Bdom	Bdom	Dsup	unknown	Asup	unknown	unknown	unknown	unknown	Bdom	unknown	unknown	Bdom	unknown	Dsup	unknown	Dsup	Asup	unknown	unknown	unknown	Bdom	unknown	Bdom	Dsup	Bdom	unknown	Dsup	Dsup	Dsup	Bdom	unknown	Dsup	Dsup	Bdom	Bdom	Bdom	Dsup	unknown	Bdom	Bdom	Bdom	Bdom	unknown	unknown	unknown	Asup	Bdom	Bdom	Bdom	unknown	Bdom	unknown	Bdom	Bdom	Bdom	Bdom	Bdom	Dsup	Bdom	Bdom	Bdom	Bdom	Bdom	Bdom	Bdom	Dsup	Dsup	Bdom	Bdom	Bdom	Dsup	unknown	Bdom	unknown	Bdom	Bdom	Bdom	Bdom	Bdom	Bdom	unknown	unknown	Bdom	Bdom	unknown	unknown	Bdom	Bdom	Bdom	Bdom	Bdom	Bdom	Bdom	Bdom	Bdom	Bdom	Bdom	unknown	Bdom	Bdom	Bdom	Bdom	Bdom	Bdom	Bdom	Bdom	Asup	Dom	unknown	Bdom	Bdom	Bdom	Asup	Bdom	Bdom	Bdom	Bdom	Bdom	Asup	Bdom	Bdom	Bdom	Bdom	Bdom	Bdom	Bdom	Bdom	Bdom	Bdom	Bdom	Bdom	Bdom	Bdom	Bdom	Bdom	Bdom	Bdom	unknown	Bdom	Bdom	Bdom	Asup	unknown	unknown	Bdom	Asup	Asup	Bdom	Bdom	Bdom	Bdom	unknown	Bdom	Bdom	Bdom	Bdom	Bdom	Bdom	Bdom	Bdom	Bdom	Bdom	Bdom	Bdom	Bdom	Bdom	Bdom	Bdom	Bdom	Bdom	Bdom	Bdom	Bdom	Bdom	Bdom	Bdom	Bdom	Bdom	Bdom	Bdom
triads4698	TraesCS3A02G064300	TraesCS3B02G076900	TraesCS3D02G064700	balance	balance	balance	balance	balance	balance	Asup	Asup	Asup	balance	balance	Asup	Asup	Asup	balance	balance	Asup	Bsup	Bsup	balance	Asup	balance	balance	balance	balance	balance	Asup	Asup	balance	balance	Asup	balance	Asup	Asup	Asup	balance	Asup	Asup	balance	balance	Asup	balance	balance	balance	balance	balance	balance	balance	balance	balance	balance	balance	balance	balance	balance	Asup	balance	balance	balance	balance	Asup	balance	balance	Asup	balance	balance	balance	Asup	balance	Asup	balance	balance	Asup	balance	balance	balance	balance	balance	Dsup	balance	balance	balance	balance	balance	Bdom	balance	Dsup	balance	balance	Dsup	balance	Asup	balance	Asup	balance	Asup	balance	Asup	Asup	balance	balance	balance	balance	Asup	Asup	Asup	Asup	balance	Asup	Asup	Asup	Asup	Asup	Asup	balance	Asup	Asup	balance	balance	balance	balance	balance	Asup	balance	Asup	Asup	balance	balance	balance	Asup	Asup	balance	balance	Asup	Asup	balance	balance	balance	Asup	balance	Asup	balance	Asup	Asup	Asup	Asup	balance	balance	balance	Asup	balance	balance	balance	balance	Asup	balance	balance	balance	balance	Asup	balance	balance	Asup	balance	balance	balance	Asup	balance	balance	Asup	Asup	Asup	Asup	balance	Asup	balance	balance	balance	balance	Asup	balance	Asup	Asup	Asup	Asup	Asup	Asup	Asup	balance	Asup	Asup	Asup	Asup	Asup	Asup	Asup	balance	balance	Asup	Asup	Asup	Asup	Asup	Asup	Asup	balance	Asup	Asup	Asup	balance	Asup	balance	balance	Asup	balance	Asup	Asup	Asup	Asup	Asup	balance	balance	Asup	Asup	Asup	Asup	Asup	Asup	balance	Asup	Asup	Asup	Asup	Asup	Asup	Asup	Asup	Asup	balance	Dom	Asup	balance	Asup	balance	Asup	Asup	Asup	balance	balance	balance	Asup	balance	Asup	balance	Asup	Asup	Asup	Asup	Asup	Asup	Asup	balance	balance	balance	balance	Asup	Asup	Asup	balance	Asup	Asup	balance	Bsup	balance	Asup	Asup	Asup	Dsup	Asup	balance	Asup	Asup	Asup	Asup	Asup	Asup	Asup	Asup	balance	Asup	balance	balance	balance	balance	Asup	Asup	balance	balance	Asup	Dom	balance	Asup	balance	balance	Asup	Asup	balance	Asup	Asup	Asup	balance	Asup	balance	Asup	balance	balance	balance	balance	Asup	Asup	Asup	balance	balance	balance	balance	balance	Asup	Dsup	Asup	balance	Asup	balance	balance	balance	balance	Asup	balance	balance	Asup	balance	balance	balance	balance	balance	Asup	Asup	balance	balance	balance	Asup	Asup	balance	balance	balance	balance	balance	Bsup	balance	balance	balance	balance	balance	Asup	Asup	balance	balance	balance	Asup	Asup	Asup	balance	balance	Asup	balance	balance	Asup	balance	Asup	Asup	balance	balance	balance	Asup	balance	Asup	balance	balance	balance	balance	balance	balance	balance	balance	Asup	balance	Asup	balance	balance	Asup	Asup	balance	Bsup	Bsup	balance	balance	Bsup	balance
triads4699	TraesCS3A02G064500	TraesCS3B02G077100	TraesCS3D02G064900	balance	balance	balance	balance	balance	balance	balance	balance	balance	balance	balance	balance	balance	balance	balance	balance	Asup	Bsup	Bsup	balance	balance	balance	balance	balance	balance	balance	balance	balance	balance	balance	balance	balance	balance	balance	balance	balance	balance	balance	balance	balance	balance	balance	balance	balance	balance	balance	balance	balance	balance	balance	balance	balance	balance	balance	balance	balance	balance	balance	balance	balance	balance	balance	balance	balance	balance	balance	balance	balance	balance	balance	balance	balance	balance	balance	balance	balance	balance	balance	Bdom	balance	balance	balance	Asup	balance	Dsup	balance	Dsup	balance	balance	Dsup	balance	balance	balance	balance	balance	balance	Asup	balance	balance	balance	balance	balance	balance	balance	balance	balance	balance	balance	balance	balance	balance	balance	balance	balance	balance	balance	balance	balance	balance	balance	balance	balance	balance	balance	balance	balance	balance	balance	balance	balance	balance	balance	balance	balance	balance	balance	balance	balance	balance	balance	balance	balance	balance	balance	balance	balance	balance	balance	balance	balance	balance	balance	balance	balance	balance	balance	balance	balance	balance	balance	balance	balance	balance	balance	balance	balance	balance	balance	balance	balance	balance	balance	balance	balance	balance	balance	balance	balance	balance	balance	balance	balance	balance	balance	balance	balance	balance	balance	balance	balance	balance	balance	balance	balance	balance	balance	balance	balance	balance	balance	balance	balance	balance	balance	balance	balance	balance	balance	balance	balance	balance	balance	balance	balance	balance	balance	balance	balance	balance	balance	balance	balance	balance	balance	balance	balance	balance	balance	balance	balance	balance	balance	balance	balance	balance	balance	balance	balance	balance	balance	balance	balance	balance	balance	balance	balance	balance	balance	balance	balance	balance	balance	balance	balance	balance	balance	balance	balance	balance	balance	balance	balance	balance	balance	balance	balance	balance	balance	balance	balance	balance	balance	Bsup	balance	balance	balance	balance	Dsup	balance	balance	balance	balance	balance	balance	balance	Asup	balance	balance	balance	balance	balance	balance	balance	balance	balance	Asup	balance	balance	balance	balance	balance	balance	balance	balance	balance	Asup	balance	Asup	balance	balance	balance	balance	balance	Asup	balance	balance	balance	balance	balance	balance	balance	balance	balance	balance	balance	balance	balance	balance	balance	balance	balance	balance	balance	balance	balance	balance	balance	balance	balance	balance	balance	balance	balance	balance	balance	balance	balance	balance	balance	balance	balance	balance	balance	balance	balance	balance	Bsup	Bsup	balance	balance	balance	balance	balance	balance	balance	balance	balance	Asup	balance	Asup	balance	balance	balance	balance	balance	balance	balance	balance	balance	balance	balance	balance	balance	balance	balance	balance	balance	balance	balance	balance	balance	balance	balance	balance	balance	balance	balance	balance	Asup	Asup	balance	Bsup	Bsup	balance	balance	Bsup	balance
triads4700	TraesCS3A02G065000	TraesCS3B02G078200	TraesCS3D02G065700	Adom	Adom	Bsup	Adom	unknown	Adom	Adom	unknown	unknown	unknown	Adom	Adom	unknown	Adom	Adom	Adom	unknown	Adom	Adom	unknown	Adom	unknown	Adom	Bsup	Adom	Adom	Adom	Adom	Adom	Adom	Adom	Adom	unknown	Adom	Adom	Bsup	unknown	unknown	unknown	Adom	Adom	unknown	Adom	Adom	Adom	Bsup	Adom	Adom	Adom	Adom	unknown	unknown	Adom	Adom	Adom	Bsup	Bsup	Adom	Bsup	Adom	unknown	Adom	Adom	Bsup	Bsup	unknown	Dom	Adom	Bsup	Adom	unknown	Bsup	Bsup	Adom	Adom	Adom	unknown	unknown	unknown	unknown	Adom	Adom	unknown	unknown	Adom	Adom	unknown	unknown	unknown	unknown	Adom	Adom	Bsup	Adom	unknown	Bsup	Adom	Adom	Adom	unknown	Adom	Adom	Adom	Bsup	unknown	unknown	Bsup	Adom	Adom	Adom	unknown	Bsup	Bsup	Adom	Adom	unknown	Adom	unknown	Adom	unknown	Bsup	Adom	unknown	unknown	Bsup	Adom	Bsup	Adom	unknown	Adom	Adom	unknown	Adom	unknown	Adom	Adom	Adom	Adom	Bsup	Adom	unknown	Adom	unknown	Adom	unknown	unknown	Bsup	Adom	Bsup	Bsup	Adom	Bsup	unknown	Adom	Bsup	Adom	Adom	Bsup	Adom	Bsup	Adom	Adom	Bsup	unknown	unknown	Adom	Adom	Bsup	Bsup	unknown	unknown	unknown	unknown	Bsup	unknown	Bsup	Adom	unknown	Adom	unknown	Adom	Bsup	unknown	unknown	Bsup	unknown	unknown	Adom	Adom	unknown	unknown	unknown	Adom	Bsup	unknown	unknown	Bsup	unknown	Bsup	Adom	Bsup	unknown	unknown	unknown	unknown	unknown	Adom	unknown	unknown	Adom	Adom	unknown	Adom	Bsup	Adom	unknown	Bsup	Adom	Adom	Adom	Bsup	unknown	Adom	unknown	unknown	unknown	Adom	unknown	Adom	unknown	Bsup	Adom	unknown	Adom	unknown	unknown	unknown	unknown	Adom	unknown	Bsup	unknown	unknown	unknown	unknown	unknown	unknown	Adom	unknown	Adom	unknown	unknown	unknown	unknown	unknown	unknown	unknown	Adom	unknown	unknown	unknown	Bsup	Adom	unknown	Adom	Adom	unknown	Adom	Bsup	Adom	unknown	Bsup	Adom	Adom	Adom	unknown	Adom	Adom	unknown	Adom	Bsup	Adom	Adom	unknown	Adom	unknown	Bsup	Adom	Adom	Adom	unknown	Adom	unknown	Bsup	unknown	unknown	unknown	Adom	Adom	unknown	Adom	Adom	Bsup	Adom	unknown	unknown	unknown	Adom	unknown	Bsup	Adom	unknown	Adom	unknown	Adom	unknown	unknown	Adom	Adom	unknown	Adom	Adom	Adom	Bsup	Adom	Adom	Adom	Adom	Adom	unknown	unknown	unknown	Adom	unknown	Adom	Adom	Adom	unknown	Adom	Adom	Bsup	unknown	unknown	Adom	Adom	Adom	unknown	Adom	Adom	unknown	Bsup	Bsup	Adom	Bsup	Adom	Adom	Bsup	Adom	Adom	Bsup	Adom	Adom	Bsup	unknown	Bsup	Bsup	Adom	unknown	unknown	unknown	Bsup	Bsup	unknown	Adom	Bsup	unknown	Bsup	unknown	Dom	Adom	Bsup	Bsup	Bsup	Adom	Adom	Bsup	Adom	Adom	Adom	Bsup	Bsup	Bsup	Bsup	Bsup	unknown	Adom	Adom	Adom	unknown	unknown	Adom	Adom	Adom	unknown	Adom	Adom	Adom
triads4701	TraesCS3A02G065100	TraesCS3B02G078600	TraesCS3D02G065800	balance	balance	Bsup	balance	balance	balance	balance	balance	Bsup	balance	balance	balance	balance	balance	balance	balance	balance	balance	balance	balance	balance	balance	balance	balance	balance	Bsup	balance	balance	balance	balance	balance	balance	balance	Bsup	Bsup	balance	Asup	balance	balance	balance	balance	balance	balance	balance	balance	balance	balance	balance	balance	Bsup	balance	balance	balance	balance	balance	balance	balance	balance	balance	balance	balance	balance	balance	balance	balance	balance	balance	balance	balance	balance	balance	balance	balance	balance	balance	balance	balance	balance	Bdom	balance	Bsup	Bsup	Asup	balance	Dsup	balance	Dsup	balance	balance	Dsup	balance	balance	balance	balance	balance	balance	Bsup	balance	balance	balance	balance	balance	balance	balance	balance	balance	balance	balance	balance	balance	balance	balance	balance	balance	balance	balance	balance	balance	balance	balance	balance	balance	balance	Bsup	balance	balance	balance	balance	balance	balance	balance	balance	balance	balance	balance	balance	balance	balance	balance	balance	balance	balance	balance	balance	balance	balance	balance	balance	balance	balance	balance	balance	balance	balance	balance	balance	balance	balance	balance	balance	balance	balance	balance	balance	balance	balance	balance	balance	balance	balance	balance	balance	Dsup	balance	balance	balance	balance	balance	balance	balance	balance	balance	balance	balance	balance	balance	balance	balance	balance	balance	balance	balance	balance	balance	balance	balance	balance	balance	balance	balance	balance	balance	balance	balance	balance	balance	balance	balance	balance	balance	balance	balance	balance	balance	balance	balance	balance	balance	balance	balance	balance	balance	balance	balance	balance	Asup	balance	balance	balance	balance	balance	balance	balance	balance	balance	balance	balance	balance	balance	balance	balance	balance	balance	balance	balance	balance	balance	balance	balance	balance	balance	balance	balance	balance	balance	balance	balance	balance	balance	balance	balance	balance	balance	balance	Bsup	balance	balance	balance	balance	balance	balance	balance	balance	balance	balance	balance	balance	Dsup	balance	balance	balance	balance	balance	balance	balance	Asup	balance	balance	balance	balance	balance	balance	balance	balance	balance	balance	balance	balance	balance	Bsup	balance	balance	balance	balance	balance	Asup	balance	balance	balance	balance	balance	balance	Bsup	Asup	balance	balance	balance	balance	balance	balance	balance	balance	balance	balance	Bsup	balance	balance	balance	balance	balance	balance	balance	balance	balance	Bsup	balance	balance	balance	balance	balance	balance	balance	balance	Bsup	balance	balance	balance	balance	balance	balance	balance	balance	balance	balance	balance	balance	balance	balance	balance	balance	balance	balance	balance	Asup	Bsup	balance	balance	Asup	Asup	balance	Bsup	balance	Asup	balance	balance	balance	balance	Asup	Asup	balance	balance	balance	balance	balance	balance	balance	balance	balance	balance	balance	balance	balance	balance	Asup	balance	balance	balance	balance	Asup	Asup	balance	balance	balance	balance	balance	balance	balance
triads4702	TraesCS3A02G065500	TraesCS3B02G078900	TraesCS3D02G066000	balance	balance	Bsup	balance	balance	balance	balance	balance	Bsup	balance	balance	balance	balance	balance	balance	balance	Asup	balance	balance	balance	balance	balance	balance	balance	balance	Bsup	Asup	balance	balance	balance	balance	balance	balance	balance	balance	balance	Asup	balance	balance	balance	balance	balance	balance	balance	balance	balance	balance	balance	balance	Bsup	balance	balance	balance	balance	balance	balance	balance	balance	balance	balance	balance	balance	balance	balance	balance	balance	balance	balance	balance	balance	balance	balance	balance	balance	balance	balance	balance	balance	Bdom	balance	Bsup	Bsup	Asup	balance	Dsup	balance	Dsup	balance	balance	Dsup	balance	balance	balance	balance	balance	balance	balance	balance	balance	balance	balance	balance	balance	balance	balance	balance	balance	balance	balance	balance	balance	balance	balance	balance	balance	balance	balance	balance	balance	balance	balance	balance	balance	Bsup	balance	balance	balance	balance	balance	balance	balance	balance	balance	balance	balance	balance	balance	balance	balance	balance	balance	balance	balance	balance	balance	balance	balance	balance	balance	balance	balance	balance	balance	balance	balance	balance	balance	balance	balance	balance	balance	balance	balance	balance	balance	balance	balance	balance	balance	balance	balance	balance	balance	balance	balance	balance	balance	balance	balance	balance	balance	balance	balance	balance	balance	balance	balance	balance	balance	balance	balance	balance	balance	balance	balance	balance	balance	balance	balance	balance	balance	balance	balance	balance	balance	balance	balance	balance	balance	balance	balance	balance	balance	balance	balance	balance	balance	balance	balance	balance	balance	balance	balance	balance	balance	Asup	balance	balance	balance	balance	balance	balance	balance	balance	balance	balance	balance	balance	balance	balance	balance	balance	balance	balance	balance	balance	balance	balance	balance	balance	balance	balance	balance	balance	balance	balance	balance	balance	balance	balance	balance	balance	balance	balance	Bsup	balance	balance	balance	balance	balance	balance	balance	balance	balance	balance	balance	balance	Dsup	balance	balance	balance	balance	balance	balance	balance	Asup	balance	balance	balance	balance	balance	balance	balance	balance	balance	balance	balance	balance	balance	balance	balance	balance	balance	balance	balance	balance	balance	balance	balance	balance	balance	balance	Bsup	Asup	balance	balance	balance	balance	balance	balance	balance	balance	balance	balance	Bsup	balance	balance	balance	balance	balance	balance	balance	balance	balance	Bsup	balance	balance	balance	balance	balance	balance	balance	balance	balance	balance	balance	balance	balance	balance	balance	balance	balance	balance	balance	balance	balance	balance	balance	balance	balance	balance	balance	balance	Asup	Bsup	balance	balance	Asup	Asup	balance	Bsup	balance	Asup	balance	balance	balance	balance	Asup	Asup	balance	balance	balance	balance	balance	balance	balance	balance	balance	balance	balance	balance	balance	balance	balance	balance	balance	balance	balance	balance	balance	balance	balance	balance	balance	balance	balance	balance
triads4703	TraesCS3A02G066600	TraesCS3B02G079300	TraesCS3D02G066300	balance	balance	balance	balance	balance	balance	balance	balance	balance	Adom	Dsup	Dsup	balance	Bsup	balance	balance	Bsup	Dsup	balance	balance	balance	balance	balance	balance	balance	balance	balance	Dsup	balance	balance	Adom	Dsup	balance	balance	balance	balance	Dsup	balance	balance	balance	balance	balance	balance	balance	balance	balance	balance	balance	balance	balance	balance	Dsup	balance	balance	balance	balance	balance	balance	balance	balance	balance	Bsup	balance	balance	balance	balance	balance	Bsup	balance	Dsup	balance	balance	balance	balance	balance	balance	balance	balance	Adom	balance	Bsup	balance	balance	balance	Dsup	Dsup	Dsup	balance	Dsup	Dsup	balance	Dsup	balance	balance	balance	balance	balance	balance	balance	balance	balance	balance	balance	balance	balance	balance	balance	balance	balance	Bsup	balance	balance	balance	balance	balance	balance	balance	balance	balance	Dsup	balance	balance	balance	Dsup	balance	balance	balance	balance	balance	balance	balance	balance	balance	balance	Bsup	balance	balance	Bsup	balance	Bsup	balance	balance	balance	Bsup	balance	balance	balance	balance	balance	balance	balance	balance	balance	Adom	balance	Bsup	Bsup	balance	Bsup	balance	balance	balance	Bsup	balance	balance	balance	balance	balance	Bsup	balance	balance	balance	balance	balance	balance	balance	balance	balance	balance	balance	balance	balance	balance	balance	balance	balance	balance	Bsup	balance	balance	Dsup	balance	balance	Bsup	balance	balance	Bsup	balance	balance	balance	balance	balance	balance	balance	balance	balance	Adom	balance	balance	Bsup	balance	Dsup	balance	Bsup	balance	Bsup	balance	balance	Bsup	balance	balance	balance	balance	balance	balance	balance	balance	balance	balance	balance	balance	balance	Bsup	balance	balance	balance	balance	Bsup	Bsup	Dsup	balance	balance	balance	balance	balance	Bsup	Bsup	balance	balance	balance	balance	balance	balance	balance	balance	balance	balance	balance	Bsup	balance	balance	balance	balance	balance	Dsup	balance	balance	balance	balance	Bsup	balance	balance	Bsup	balance	balance	Bsup	balance	Adom	balance	balance	balance	balance	balance	balance	Bsup	balance	balance	balance	balance	balance	Bsup	balance	balance	Bsup	Bsup	balance	balance	balance	Bsup	balance	balance	balance	balance	balance	Dsup	balance	balance	balance	Dsup	balance	balance	Adom	balance	Dsup	balance	balance	balance	balance	balance	balance	balance	balance	balance	balance	Dsup	balance	Dsup	balance	balance	balance	balance	balance	balance	balance	Dsup	balance	Bsup	balance	balance	balance	balance	Bsup	balance	Bsup	balance	Dsup	balance	balance	balance	balance	balance	balance	balance	Bsup	balance	balance	balance	balance	balance	balance	balance	balance	balance	balance	balance	balance	balance	balance	balance	balance	balance	balance	balance	balance	balance	balance	balance	Asup	balance	balance	balance	balance	balance	Bsup	balance	balance	balance	balance	Bsup	balance	balance	balance	balance	balance	balance	Asup	balance	balance	balance	balance	balance	balance	balance	balance	balance	balance	balance
triads4704	TraesCS3A02G067700	TraesCS3B02G080200	TraesCS3D02G067500	balance	balance	Bsup	balance	balance	balance	balance	balance	Bsup	balance	balance	balance	balance	balance	balance	balance	Asup	Dsup	Bsup	balance	Bsup	balance	balance	balance	balance	Bsup	Asup	balance	balance	balance	balance	balance	balance	balance	balance	balance	Dsup	balance	balance	balance	balance	balance	balance	balance	balance	balance	balance	balance	balance	Bsup	balance	Dsup	balance	balance	balance	balance	balance	balance	balance	balance	balance	balance	balance	balance	balance	balance	balance	balance	balance	balance	balance	balance	balance	balance	balance	balance	balance	balance	Bdom	balance	Bsup	Bsup	Asup	balance	Dsup	balance	Dsup	balance	balance	Dsup	Bsup	Dsup	balance	balance	balance	balance	balance	balance	Asup	balance	balance	balance	balance	balance	balance	balance	balance	balance	balance	Dsup	Dsup	balance	balance	balance	balance	balance	balance	balance	balance	balance	balance	balance	balance	Bsup	balance	balance	balance	balance	balance	balance	balance	balance	balance	balance	balance	balance	balance	balance	balance	balance	balance	balance	balance	balance	balance	balance	balance	balance	balance	balance	balance	balance	balance	balance	balance	balance	balance	balance	balance	balance	balance	balance	balance	balance	balance	balance	balance	balance	balance	balance	balance	balance	balance	balance	balance	balance	balance	Dsup	balance	balance	balance	balance	Dsup	balance	balance	balance	balance	balance	balance	balance	Dsup	balance	balance	balance	balance	balance	balance	balance	balance	balance	balance	balance	balance	balance	balance	balance	Bdom	balance	balance	balance	balance	balance	balance	balance	balance	balance	balance	Dsup	balance	balance	balance	balance	balance	balance	balance	Asup	balance	balance	balance	balance	balance	balance	balance	Dsup	balance	balance	balance	balance	balance	Dsup	balance	balance	balance	balance	balance	Asup	Dsup	balance	Dsup	balance	balance	balance	balance	balance	balance	balance	balance	balance	balance	balance	Asup	balance	balance	balance	Bsup	balance	balance	balance	balance	balance	balance	balance	balance	balance	balance	balance	balance	Dsup	Dsup	balance	balance	balance	balance	balance	balance	Asup	balance	balance	balance	Bsup	balance	balance	balance	balance	balance	balance	balance	balance	balance	Bsup	balance	balance	balance	balance	Bsup	balance	balance	balance	Bsup	balance	balance	Adom	Bsup	Asup	balance	balance	balance	balance	balance	balance	balance	balance	balance	balance	Bsup	balance	Dsup	balance	balance	balance	balance	balance	balance	balance	Bsup	balance	balance	balance	balance	balance	balance	balance	balance	balance	balance	Dsup	balance	balance	balance	balance	balance	balance	Bsup	balance	balance	balance	balance	balance	balance	balance	balance	balance	balance	Asup	Bsup	balance	balance	Asup	Asup	Dom	Bsup	balance	Asup	balance	Bsup	balance	balance	Asup	Asup	balance	balance	balance	balance	balance	balance	balance	balance	balance	balance	Bsup	Bsup	balance	balance	balance	balance	Bsup	balance	balance	balance	balance	balance	balance	balance	balance	balance	balance	balance
triads4705	TraesCS3A02G067800	TraesCS3B02G080300	TraesCS3D02G067600	balance	balance	Bsup	balance	balance	balance	balance	balance	Bsup	balance	balance	balance	balance	balance	balance	balance	Asup	balance	balance	balance	balance	balance	balance	balance	balance	Bsup	Asup	balance	balance	balance	balance	balance	balance	balance	balance	balance	balance	balance	balance	balance	balance	balance	balance	balance	balance	balance	balance	balance	balance	Bsup	balance	balance	balance	balance	balance	balance	balance	balance	balance	balance	balance	balance	balance	balance	balance	balance	balance	balance	balance	balance	balance	balance	balance	balance	balance	balance	balance	balance	Bdom	balance	Bsup	Bsup	Asup	balance	Dsup	balance	Bdom	balance	balance	Dsup	balance	balance	balance	balance	balance	balance	balance	balance	Asup	balance	balance	balance	balance	balance	balance	balance	balance	balance	balance	balance	balance	balance	balance	balance	balance	balance	balance	balance	balance	balance	balance	balance	balance	Bsup	balance	balance	balance	balance	balance	balance	balance	balance	balance	balance	balance	balance	balance	balance	balance	balance	balance	balance	balance	balance	balance	balance	balance	balance	balance	balance	balance	balance	balance	balance	balance	balance	balance	balance	balance	balance	balance	balance	balance	balance	balance	balance	balance	balance	balance	balance	balance	balance	balance	balance	balance	balance	balance	balance	balance	balance	balance	balance	balance	balance	balance	balance	balance	balance	balance	balance	balance	balance	balance	balance	balance	balance	balance	balance	balance	balance	balance	balance	balance	balance	balance	balance	balance	balance	balance	balance	balance	balance	balance	balance	balance	balance	balance	balance	balance	balance	balance	balance	balance	balance	balance	Asup	balance	balance	balance	balance	balance	balance	balance	balance	balance	balance	balance	balance	balance	balance	balance	balance	balance	balance	balance	balance	balance	balance	balance	balance	balance	balance	balance	balance	balance	balance	balance	balance	balance	balance	balance	balance	balance	balance	Bsup	balance	balance	balance	balance	balance	balance	balance	balance	balance	balance	balance	balance	Dsup	balance	balance	balance	balance	balance	balance	balance	Asup	balance	balance	balance	balance	balance	balance	balance	balance	balance	balance	balance	balance	balance	Bsup	balance	balance	balance	balance	Bsup	balance	balance	balance	Bsup	balance	balance	Bsup	Bsup	Asup	balance	balance	balance	balance	balance	balance	balance	balance	balance	balance	Bsup	balance	balance	balance	balance	balance	balance	balance	balance	balance	Bsup	balance	balance	balance	balance	balance	balance	balance	balance	balance	balance	balance	balance	balance	balance	balance	balance	balance	balance	balance	balance	balance	balance	balance	balance	balance	balance	balance	balance	Asup	Bsup	balance	balance	Asup	Asup	Dom	Bsup	balance	Asup	balance	balance	balance	balance	Asup	Asup	balance	balance	balance	balance	balance	balance	balance	balance	balance	balance	balance	balance	balance	balance	balance	balance	balance	balance	balance	balance	balance	balance	balance	balance	balance	balance	balance	balance
triads4706	TraesCS3A02G067300	TraesCS3B02G080400	TraesCS3D02G066900	balance	balance	Bsup	balance	balance	balance	balance	Bsup	Bsup	Dsup	Dsup	Dsup	balance	balance	balance	balance	balance	Dsup	balance	balance	balance	balance	balance	balance	balance	Bsup	balance	Dsup	balance	balance	Dsup	balance	balance	Bsup	Bsup	balance	balance	balance	balance	balance	balance	balance	balance	balance	balance	balance	balance	balance	balance	Bsup	balance	Bsup	balance	balance	Bsup	Bsup	balance	balance	balance	balance	balance	Bsup	balance	balance	balance	balance	balance	balance	balance	Dsup	Bsup	balance	balance	balance	Bsup	Bsup	Bsup	balance	Bsup	balance	Bsup	Bsup	balance	balance	Bsup	Dsup	Dsup	balance	balance	Dsup	Bsup	balance	balance	balance	balance	balance	Bsup	balance	balance	balance	balance	balance	balance	balance	balance	balance	balance	balance	balance	Dsup	balance	balance	balance	balance	balance	balance	Bsup	balance	balance	balance	balance	Bsup	balance	Bsup	Bsup	balance	balance	Bsup	balance	balance	balance	balance	balance	Bsup	balance	balance	balance	balance	balance	balance	balance	balance	Bsup	balance	balance	balance	balance	balance	Bsup	balance	balance	balance	balance	Dsup	balance	balance	balance	Bsup	Bsup	balance	balance	Bsup	balance	balance	balance	balance	balance	balance	Bsup	Bsup	balance	balance	balance	balance	Bsup	balance	Bsup	Bsup	balance	balance	balance	balance	Bsup	balance	balance	Bsup	balance	Bsup	Bsup	Bsup	Dsup	Bsup	balance	balance	balance	balance	balance	balance	balance	balance	balance	balance	Bsup	Bsup	balance	balance	Dsup	balance	balance	balance	balance	Dsup	balance	balance	balance	balance	balance	balance	balance	balance	Bsup	Bsup	balance	Bsup	balance	balance	balance	balance	balance	balance	balance	balance	balance	balance	balance	Bsup	balance	balance	balance	Dsup	balance	balance	Bsup	balance	balance	Bsup	balance	Bsup	Bsup	balance	balance	balance	balance	Bsup	balance	balance	balance	balance	balance	balance	balance	balance	balance	balance	Bsup	balance	balance	balance	balance	balance	balance	balance	balance	balance	balance	balance	balance	Bsup	balance	balance	balance	balance	balance	balance	balance	balance	balance	balance	balance	balance	balance	balance	balance	balance	balance	balance	balance	balance	balance	Bsup	balance	balance	balance	balance	Bsup	balance	balance	balance	Bsup	balance	balance	Bsup	Bsup	Dsup	balance	balance	balance	balance	Bsup	Bsup	Bsup	balance	balance	balance	Bsup	Bsup	balance	balance	Bsup	balance	balance	balance	Bsup	balance	Bsup	balance	Bsup	balance	balance	balance	balance	balance	balance	Bsup	balance	Dsup	balance	balance	balance	balance	balance	balance	balance	balance	balance	balance	balance	balance	balance	balance	balance	balance	balance	balance	Bsup	balance	balance	balance	balance	Bsup	Bsup	balance	balance	balance	balance	balance	balance	balance	balance	balance	balance	balance	balance	balance	balance	balance	balance	balance	balance	balance	balance	balance	balance	balance	balance	balance	balance	balance	balance	balance	balance	balance	balance	balance	balance	balance	balance
triads4707	TraesCS3A02G068100	TraesCS3B02G081200	TraesCS3D02G068000	Bsup	balance	Bsup	Bsup	Bsup	Bsup	balance	Bsup	Bsup	Bsup	Bsup	Bsup	Bsup	Bsup	Bsup	Bsup	Bsup	Bsup	Bsup	Bsup	Bsup	balance	balance	balance	Bsup	Bsup	Bsup	Bsup	balance	Bsup	Bsup	Bsup	Bsup	balance	Bsup	Bsup	Bsup	Bsup	Bsup	Bsup	Bsup	Bsup	Bsup	Bsup	Bsup	Bsup	Bsup	Bsup	Bsup	Bsup	Bsup	Bsup	Bsup	balance	Bsup	Bsup	Bsup	Bsup	Bsup	Bsup	Bsup	Bsup	Bsup	balance	Bsup	Bsup	balance	Bsup	Bsup	Bsup	Bsup	Bsup	Bsup	Bsup	Bsup	Bsup	Bsup	Bsup	Adom	Bsup	Bsup	balance	Bsup	Bsup	Adom	Bsup	Adom	Bsup	Bsup	Adom	Bsup	Bsup	Bsup	Bsup	balance	balance	Bsup	Bsup	Bsup	Bsup	Bsup	Bsup	Bsup	balance	balance	Bsup	Bsup	Bsup	Bsup	Bsup	Bsup	Bsup	Bsup	Bsup	Bsup	Bsup	Bsup	Bsup	Bsup	Bsup	balance	Bsup	Bsup	balance	Bsup	Bsup	Bsup	Bsup	Bsup	Bsup	Bsup	Bsup	Bsup	Bsup	balance	Bsup	Bsup	Bsup	balance	Bsup	Bsup	Bsup	Bsup	balance	Bsup	Bsup	Bsup	Bsup	Bsup	Bsup	Bsup	Bsup	Bsup	Bsup	Bsup	Bsup	Bsup	Bsup	Bsup	balance	Bsup	Bsup	Bsup	Bsup	Bsup	Bsup	Bsup	Bsup	Bsup	Bsup	Bsup	Bsup	Bsup	Bsup	Bsup	Bsup	Bsup	Bsup	Bsup	Bsup	Bsup	Bsup	Bsup	Bsup	Bsup	Bsup	Bsup	Bsup	Bsup	Bsup	Bsup	Bsup	Bsup	Bsup	Bsup	Bsup	Bsup	balance	Bsup	Bsup	Bsup	Bsup	Bsup	Bsup	Bsup	Bsup	Bsup	Bsup	Bsup	Bsup	Bsup	Bsup	Bsup	balance	Bsup	Bsup	Bsup	balance	Bsup	Bsup	Bsup	Bsup	balance	Bsup	Bsup	Bsup	Bsup	Bsup	balance	Bsup	Bsup	Bsup	Bsup	Bsup	Bsup	Bsup	Bsup	Bsup	Bsup	Bsup	Bsup	Bsup	Bsup	Bsup	Bsup	Bsup	Bsup	Bsup	Bsup	Bsup	Bsup	Bsup	Bsup	Bsup	Bsup	balance	Bsup	Bsup	Bsup	Bsup	Bsup	Bsup	Bsup	Bsup	Bsup	Bsup	Bsup	balance	Bsup	balance	Bsup	Bsup	balance	Bsup	Bsup	balance	Bsup	Dsup	Bsup	Bsup	Bsup	Bsup	balance	balance	Bsup	Bsup	Bsup	Bsup	balance	Bsup	Bsup	Bsup	Bsup	Bsup	balance	Bsup	Bsup	Bsup	Bsup	Bsup	Bsup	Bsup	Bsup	Bsup	Bsup	Bsup	Bsup	Bsup	balance	Bsup	Bsup	Bsup	Bsup	balance	Bsup	Bsup	Bsup	Bsup	Bsup	Bsup	Bsup	Bsup	balance	Bsup	Bsup	Bsup	Bsup	balance	Bsup	Bsup	balance	Bsup	Bsup	Bsup	Bsup	Bsup	Bsup	Bsup	Bsup	Bsup	Bsup	Bsup	Bsup	balance	balance	Bsup	Bsup	Bsup	balance	Bsup	Bsup	balance	Bsup	Bsup	balance	Bsup	Bsup	Bsup	balance	balance	Bsup	balance	Bsup	balance	balance	Bsup	Bsup	Bsup	Bsup	balance	Bsup	Bsup	Bsup	Bsup	Bsup	Bsup	Bsup	Bsup	Bsup	balance	Bsup	Bsup	Bsup	Bsup	Bsup	balance	balance	Bsup	Bsup	Bsup	Bsup	balance	Bsup	balance	balance	balance	Bsup	balance	Bsup	Bsup	balance	Bsup	Bsup	Bsup	balance	balance	Bsup
triads4708	TraesCS3A02G069700	TraesCS3B02G081800	TraesCS3D02G068600	Ddom	Dom	Dom	Dom	Dom	Bsup	Bsup	Bsup	Bsup	Dom	Dom	Bsup	Dom	Bsup	Bsup	Bsup	Dom	Bsup	Bsup	Dom	Dom	Dom	Dom	Asup	Bsup	Dom	Dom	Bsup	Dom	Dom	Asup	Dom	Dom	Dom	Dom	Dom	Dom	Dom	Dom	Dom	Dom	Dom	Dom	Bsup	Dom	Dom	Dom	Bsup	Dom	Dom	Dom	Dom	Dom	Dom	Bsup	Bsup	Bsup	Dom	Bsup	Dom	Dom	Dom	Bsup	Bsup	Dom	Dom	Bsup	Bsup	Bsup	Dom	Bsup	Bsup	Dom	Dom	Dom	Dom	Bsup	Bsup	Adom	Dom	Dom	Dom	Dom	Dom	Adom	balance	balance	Bsup	balance	Dsup	Dom	Bsup	Dom	Dom	Dom	Dom	balance	Bsup	Dom	Bsup	Dom	Dom	Dom	Dom	Dom	Dom	Dom	Dom	Dom	Dom	Dom	Dom	Dom	Dom	Dom	Dom	Dom	Dom	Dom	balance	Dom	Dom	Dom	Dom	Dom	Dom	Dom	Dom	Dom	Dom	Dom	Dom	Dom	Dom	Dom	Dom	Dom	Dom	Dom	Dom	Dom	Dom	Dom	Dom	Dom	Dom	Dom	Dom	Dom	Dom	Dom	Dom	Dom	Bsup	Dom	Dom	Dom	Dom	Dom	Dom	Dom	Dom	Dom	Dom	Dom	Dom	Dom	Dom	Dom	Dom	Dom	Dom	Dom	Dom	Dom	Dom	Dom	Dom	Dom	Dom	Dom	Dom	Dom	Dom	Dom	Dom	Dom	Dom	Dom	Dom	Dom	Dom	Dom	Dom	Dom	Dom	Dom	Dom	Dom	Dom	Dom	Dom	Dom	Dom	Dom	Dom	Dom	Dom	Dom	Dom	Dom	Bsup	Dom	Dom	Dom	Dom	Dom	Dom	Dom	Dom	Dom	Dom	Dom	Dom	Dom	Dom	Dom	Bsup	Dom	Dom	Dom	Dom	Dom	Dom	Dom	Dom	Dom	Dom	Dom	Dom	Dom	Dom	Dom	Dom	Dom	Dom	Dom	Dom	Dom	Dom	Dom	Dom	Dom	Dom	Dom	Dom	Dom	Dom	Dom	Dom	Dom	Dom	Bsup	Dom	balance	Dom	Dom	Dom	Dom	Dom	Dom	Dom	Dom	Dom	Dom	Dom	Dom	Dsup	Dom	Dom	Dom	Dom	Dom	Dom	Dom	Dom	Dom	Dom	Dom	Dom	Dom	Dom	Dom	Dom	Dom	Dom	Dom	Dom	Dom	Dom	Dom	Dom	Dom	Dom	Dom	Dom	Dom	Dom	Dom	Dom	Dom	Dom	Bsup	Dom	Dom	Dom	Bsup	Dom	Dom	Dom	Dom	Dom	Dom	Dom	Dom	Dom	Dom	Dom	Dom	Asup	Dom	Dom	Dom	balance	Bsup	Dom	Bsup	Dom	Dom	Dom	Dom	Dom	Bsup	Dom	Dom	Bsup	Dom	Dom	Bsup	Dom	Dom	Dom	Dom	Dom	Dom	Dom	Bsup	Dom	Dom	Dom	Dom	Dom	Dom	Dom	Dom	Dom	Dom	Dom	Dom	Dom	Dom	Dom	Dom	Dom	Dom	Dom	Dom	Dom	Dom	Dom	Dom	Dom	Dom	Dom	Dom	Dom	Dom	Dom	Dom	Dom	Dom	Dom	Dom	Dom	Dom	Dom	Dom	balance	Dom	Dom	Dom	Dom	Dom	Dom	Dom	Dom	Dom
triads4709	TraesCS3A02G069900	TraesCS3B02G083400	TraesCS3D02G068900	balance	balance	balance	balance	balance	balance	balance	balance	balance	balance	balance	balance	balance	balance	balance	balance	balance	balance	Asup	balance	balance	balance	balance	balance	balance	balance	balance	balance	balance	balance	balance	balance	balance	balance	balance	balance	balance	balance	balance	balance	balance	balance	Asup	Asup	Asup	Asup	Asup	balance	Asup	balance	balance	balance	Asup	balance	balance	balance	balance	balance	balance	balance	balance	balance	balance	Asup	balance	balance	balance	balance	balance	balance	balance	balance	balance	balance	Asup	balance	balance	balance	Dsup	balance	balance	balance	balance	balance	Dsup	balance	Dsup	balance	balance	Dsup	balance	balance	balance	balance	balance	balance	balance	balance	balance	balance	balance	balance	balance	balance	balance	balance	balance	balance	balance	Asup	balance	balance	balance	balance	balance	balance	balance	balance	balance	balance	balance	balance	balance	balance	balance	balance	balance	balance	balance	balance	balance	balance	balance	balance	balance	balance	balance	balance	balance	balance	balance	balance	balance	Asup	balance	balance	balance	balance	balance	balance	balance	balance	balance	balance	balance	balance	balance	balance	balance	balance	balance	balance	balance	balance	balance	balance	balance	balance	balance	balance	balance	balance	balance	balance	balance	balance	balance	balance	Asup	balance	balance	balance	balance	balance	balance	balance	balance	balance	balance	balance	balance	balance	Asup	balance	balance	balance	balance	balance	balance	balance	balance	balance	balance	balance	balance	balance	balance	balance	balance	balance	balance	balance	balance	balance	balance	balance	balance	balance	balance	balance	balance	balance	balance	balance	balance	balance	balance	balance	balance	balance	balance	balance	balance	balance	balance	balance	balance	balance	balance	balance	balance	balance	balance	balance	balance	balance	balance	balance	balance	balance	Asup	balance	balance	balance	balance	balance	balance	balance	balance	balance	Asup	balance	balance	balance	balance	balance	balance	Asup	Asup	balance	balance	balance	balance	balance	balance	balance	balance	Dsup	balance	balance	balance	balance	balance	balance	balance	balance	balance	balance	Asup	balance	balance	balance	balance	balance	balance	balance	balance	balance	Asup	balance	balance	balance	balance	Asup	Asup	balance	balance	balance	Asup	balance	balance	balance	balance	balance	Asup	balance	balance	balance	balance	balance	balance	balance	balance	balance	balance	balance	balance	balance	balance	balance	balance	balance	balance	balance	Asup	Asup	balance	balance	balance	balance	balance	balance	balance	balance	balance	balance	balance	Asup	balance	balance	balance	balance	balance	Asup	balance	Asup	Asup	Asup	balance	balance	balance	Asup	balance	balance	balance	balance	balance	balance	balance	balance	balance	Asup	balance	balance	balance	balance	balance	balance	balance	balance	balance	balance	balance	balance	balance	Asup	balance	balance	balance	balance	balance	balance	balance	balance	balance	balance	balance	balance	balance	balance	Asup	Asup	Asup	Asup	balance	Asup	balance
triads4710	TraesCS3A02G069800	TraesCS3B02G083500	TraesCS3D02G068800	Bsup	Bsup	Bsup	Bsup	Bsup	Bsup	Bsup	Bsup	Bsup	Bsup	Bsup	Bsup	Bsup	Bsup	Bsup	Bsup	Bsup	Bsup	Bsup	Bsup	Bsup	Bsup	Bsup	Bsup	Bsup	Bsup	Bsup	Bsup	Bsup	Bsup	Bsup	Bsup	Bsup	Bsup	Bsup	Bsup	Bsup	Bsup	Bsup	Bsup	Bsup	Bsup	Bsup	Bsup	Bsup	Bsup	Bsup	Bsup	Bsup	Bsup	Bsup	Bsup	Bsup	Bsup	Bsup	Bsup	Bsup	Bsup	Bsup	Bsup	Bsup	Bsup	Bsup	Bsup	Bsup	Bsup	Bsup	Bsup	Bsup	Bsup	Bsup	Bsup	Bsup	Bsup	Bsup	Bsup	Bsup	Bsup	Adom	Bsup	Bsup	Bsup	Bsup	Bsup	Adom	Bsup	Adom	Bsup	Bsup	Adom	Bsup	Bsup	Bsup	Bsup	Bsup	Adom	Bsup	Bsup	Bsup	Bsup	Bsup	Bsup	Bsup	Adom	Bsup	Bsup	Bsup	Bsup	Bsup	Bsup	Bsup	Bsup	Bsup	Bsup	Bsup	Adom	Bsup	Bsup	Bsup	Bsup	Bsup	Bsup	Bsup	Bsup	Bsup	Bsup	Bsup	Bsup	Bsup	Bsup	Bsup	Bsup	Bsup	Bsup	Bsup	Bsup	Bsup	Bsup	Bsup	Bsup	Bsup	Bsup	Adom	Adom	Bsup	Bsup	Bsup	Bsup	Bsup	Bsup	Bsup	Bsup	Bsup	Bsup	Bsup	Bsup	Bsup	Bsup	Bsup	Bsup	Bsup	Bsup	Adom	Bsup	Bsup	Bsup	Bsup	Bsup	Bsup	Bsup	Bsup	Bsup	Bsup	Bsup	Bsup	Bsup	Bsup	Bsup	Adom	Bsup	Bsup	Bsup	Adom	Bsup	Bsup	Bsup	Bsup	Bsup	Bsup	Bsup	Bsup	Bsup	Bsup	Bsup	Bsup	Bsup	Bsup	Adom	Bsup	Bsup	Bsup	Bsup	Bsup	Bsup	Bsup	Bsup	Bsup	Bsup	Bsup	Bsup	Bsup	Adom	Bsup	Bsup	Bsup	Bsup	Bsup	Bsup	Adom	Bsup	Bsup	Bsup	Bsup	Bsup	Bsup	Bsup	Bsup	Bsup	Bsup	Bsup	Bsup	Bsup	Bsup	Bsup	Bsup	Bsup	Adom	Bsup	Bsup	Bsup	Bsup	Bsup	Bsup	Bsup	Bsup	Bsup	Bsup	Bsup	Bsup	Bsup	Bsup	Bsup	Bsup	Bsup	Bsup	Bsup	Bsup	Bsup	Bsup	Bsup	Bsup	Bsup	Bsup	Bsup	Bsup	Bsup	Bsup	Bsup	Bsup	Bsup	Bsup	Bsup	Bsup	Bsup	Bsup	Adom	Bsup	Adom	Bsup	Bsup	Bsup	Bsup	Bsup	Bsup	Bsup	Bsup	Bsup	Bsup	Bsup	Bsup	Bsup	Bsup	Bsup	Bsup	Bsup	Bsup	Bsup	Bsup	Bsup	Bsup	Bsup	Bsup	Bsup	Bsup	Bsup	Bsup	Bsup	Bsup	Bsup	Bsup	Bsup	Bsup	Bsup	Bsup	Bsup	Bsup	Bsup	Bsup	Bsup	Bsup	Bsup	Bsup	Bsup	Bsup	Bsup	Bsup	Bsup	Bsup	Bsup	Bsup	Bsup	Bsup	Bsup	Bsup	Bsup	Bsup	Bsup	Bsup	Bsup	Bsup	Bsup	Bsup	Bsup	Bsup	Bsup	Bsup	Bsup	Bsup	Bsup	Bsup	Bsup	Bsup	Bsup	Bsup	Bsup	Bsup	Bsup	Bsup	Bsup	Bsup	Bsup	Bsup	Bsup	Bsup	Bsup	Bsup	Bsup	Bsup	Bsup	Bsup	Bsup	Bsup	Bsup	Bsup	Bsup	Bsup	Bsup	Bsup	Bsup	Bsup	Bsup	Bsup	Bsup	Bsup	Bsup	Bsup	Bsup	Bsup	Bsup	Bsup	Bsup	Bsup	Bsup	Bsup	Bsup	Bsup	Bsup	Bsup	Bsup	Bsup	Bsup	Bsup	Bsup	Bsup	Bsup	Bsup	Bsup
triads4711	TraesCS2A02G307200	TraesCS3B02G086000	TraesCS3D02G071000	Adom	Adom	Adom	Bsup	Adom	Adom	Adom	Adom	Adom	Adom	Adom	Adom	Adom	Adom	Adom	Adom	Bsup	Adom	Adom	Adom	Adom	Bsup	Adom	Adom	Adom	Adom	Bsup	Adom	unknown	Adom	Adom	Adom	Adom	Adom	Adom	Adom	Adom	Adom	Adom	Adom	Adom	Adom	Adom	Adom	Adom	Bsup	Adom	Adom	Adom	Bsup	Bsup	Adom	Adom	unknown	unknown	Adom	Bsup	Adom	Adom	Adom	unknown	unknown	unknown	unknown	Adom	Adom	Bsup	Bsup	Bsup	Adom	Adom	unknown	Bsup	Adom	unknown	Adom	unknown	Adom	Adom	Bsup	Adom	Adom	Bsup	Adom	Adom	Adom	Adom	Bsup	Adom	Adom	unknown	Adom	Adom	Adom	unknown	Adom	Adom	Adom	Bsup	Adom	Adom	Adom	Adom	Adom	Adom	Adom	Adom	Adom	Adom	Adom	Adom	unknown	Adom	Adom	Adom	Adom	Adom	Adom	Adom	Adom	Adom	Adom	Adom	Adom	Adom	Adom	Adom	Adom	Adom	unknown	Adom	Bsup	Adom	Adom	Adom	Bsup	Bsup	Adom	Adom	Adom	Adom	Adom	Adom	Adom	unknown	Adom	Adom	Adom	Adom	unknown	Adom	Adom	Bsup	Adom	unknown	unknown	Adom	Adom	Adom	Adom	Adom	Adom	Bsup	Adom	Bsup	Adom	Adom	Adom	Adom	Adom	Adom	Adom	Adom	Adom	Adom	Adom	unknown	Adom	Adom	Adom	Bsup	Bsup	Adom	Adom	Adom	Adom	unknown	Adom	Bsup	Adom	Adom	Adom	Adom	unknown	Adom	Adom	Adom	Adom	Adom	Adom	Adom	Adom	Adom	Adom	unknown	Adom	Adom	Adom	Bsup	Adom	Adom	Adom	Adom	Bsup	Adom	Adom	Bsup	Adom	Adom	Bsup	Adom	Adom	Adom	Adom	Bsup	Adom	Adom	Adom	Adom	unknown	Adom	unknown	unknown	Adom	unknown	unknown	unknown	unknown	Adom	unknown	Adom	Adom	Adom	Adom	Adom	Bsup	unknown	Adom	unknown	Bsup	Adom	Adom	Adom	Adom	Adom	Bsup	Adom	Adom	Bsup	Adom	Adom	Adom	Bsup	Adom	Bsup	Adom	Bsup	Adom	Adom	Adom	Bsup	Adom	Bsup	Adom	Adom	Adom	Adom	unknown	Bsup	Adom	unknown	unknown	Adom	Adom	Adom	Bsup	Adom	Adom	Adom	Bsup	Bsup	Adom	Bsup	Adom	Bsup	Adom	Adom	Adom	Adom	Adom	Adom	Adom	Adom	Adom	Adom	Adom	Adom	Adom	Adom	Adom	Adom	Adom	Adom	Adom	Adom	Adom	Adom	Adom	Adom	Adom	Adom	Adom	Adom	Adom	Adom	Adom	Adom	Adom	Adom	Adom	Adom	Adom	Adom	Adom	Bsup	Adom	Adom	Adom	Adom	Adom	Adom	Adom	Bsup	Adom	Adom	Adom	Adom	Adom	Adom	Adom	Bsup	Adom	Adom	Adom	Adom	Bsup	Bsup	Bsup	Adom	Adom	Adom	Adom	Adom	unknown	Adom	Adom	Adom	Adom	Bsup	Adom	Adom	Adom	Adom	Adom	Adom	Adom	Adom	Bsup	Adom	Adom	Adom	Adom	Adom	Adom	Bsup	Bsup	Bsup	Adom	Adom	Adom	Adom	Bsup	Adom	Bsup	Adom	Adom	unknown	unknown	Adom	Adom	unknown	Bsup	Adom	Adom	Adom	Adom	Adom
triads4712	TraesCS3A02G072400	TraesCS3B02G086400	TraesCS3D02G072000	Adom	balance	balance	Bsup	Adom	balance	Adom	Adom	Dsup	Adom	Adom	Adom	Adom	Dsup	Adom	Adom	Adom	Adom	Bsup	Adom	Bsup	Adom	Adom	Adom	Adom	Dsup	Adom	Adom	Bsup	Adom	Adom	Dsup	Adom	Bsup	Adom	Bsup	Adom	Adom	Bsup	Dsup	Adom	balance	Bsup	Adom	Adom	Bsup	Dsup	Bsup	Adom	Bsup	Adom	Adom	Adom	Adom	Adom	Adom	Bsup	Dsup	Adom	Bsup	Adom	Adom	Bsup	Adom	Adom	Bsup	Adom	Adom	Adom	Adom	Adom	Adom	Bsup	Bsup	Adom	Adom	Bsup	Adom	Dsup	Adom	Adom	Adom	Adom	Adom	Adom	balance	Adom	Bsup	Adom	Adom	Adom	Adom	Adom	Bsup	Bsup	Adom	Adom	Adom	Adom	Bsup	Adom	Adom	Adom	Bsup	Adom	Bsup	balance	Adom	Adom	Adom	Adom	Bsup	Bsup	Adom	Adom	Adom	Adom	Adom	balance	Bsup	Adom	Adom	Bsup	Dsup	Adom	Adom	Bsup	Adom	Adom	Adom	Adom	Adom	Adom	Adom	Adom	Bsup	Adom	Adom	Adom	Adom	Adom	Adom	Bsup	Bsup	Adom	Adom	Bsup	Adom	Bsup	Adom	Bsup	Bsup	Bsup	Adom	Bsup	Adom	Bsup	Bsup	Adom	Adom	Adom	Adom	Adom	Adom	Adom	Adom	Bsup	Bsup	Bsup	Adom	Adom	Adom	Bsup	Adom	Adom	balance	Adom	Bsup	Adom	Adom	Bsup	Bsup	Adom	Bsup	Adom	Adom	Adom	Adom	Adom	Adom	Adom	Adom	Adom	Adom	Adom	Bsup	Adom	Adom	Bsup	Adom	Adom	Adom	Adom	Adom	Bsup	Adom	Bsup	balance	Adom	Bsup	Bsup	Adom	Adom	Bsup	Bsup	Adom	Adom	Bsup	Bsup	Adom	Adom	Adom	Bsup	Adom	Adom	Bsup	Adom	Adom	Bsup	Adom	Bsup	Bsup	Adom	Adom	Bsup	Bsup	Adom	Bsup	Adom	Bsup	Adom	Bsup	Bsup	balance	Bsup	Adom	Adom	Adom	Dsup	Bsup	Adom	Bsup	Bsup	Adom	Adom	Adom	Bsup	Bsup	Adom	Bsup	balance	Bsup	Bsup	Bsup	balance	Adom	Bsup	Adom	Bsup	Bsup	Adom	Adom	Adom	Adom	Adom	Adom	Bsup	Adom	Bsup	Adom	Bsup	Adom	Adom	balance	Dsup	Bsup	Bsup	Adom	balance	Adom	Adom	Dsup	Adom	Adom	Adom	Bsup	Adom	Bsup	Adom	Bsup	balance	Adom	balance	Adom	Adom	Adom	Bsup	Adom	Bsup	Adom	Adom	balance	balance	Adom	Bsup	Adom	Adom	Adom	balance	Dsup	Adom	Adom	balance	Adom	Dsup	Adom	Bsup	Adom	Bsup	Adom	Adom	Bsup	Adom	Bsup	Dsup	Adom	Adom	Bsup	Adom	Bsup	Bsup	Adom	Adom	Adom	Bsup	Adom	Bsup	Adom	Bsup	Adom	Adom	Adom	Bsup	Bsup	Bsup	Bsup	Bsup	Bsup	Bsup	Bsup	Bsup	Bsup	Bsup	Adom	Dsup	balance	Bsup	Bsup	balance	balance	Adom	Bsup	Bsup	Bsup	Bsup	Adom	Bsup	Adom	Bsup	Bsup	Bsup	balance	Bsup	balance	Adom	Bsup	balance	Bsup	Adom	balance	Bsup	Bsup	Bsup	Bsup	Bsup	Bsup	balance	Adom	Bsup	Bsup	balance	Bsup	Bsup	Bsup	Bsup	Bsup	Bsup
triads4713	TraesCS3A02G072900	TraesCS3B02G086900	TraesCS3D02G072700	balance	balance	Bsup	balance	balance	balance	Bsup	balance	Bsup	Bsup	balance	Bsup	Bsup	balance	Bsup	balance	Bsup	Bsup	balance	balance	Bsup	balance	balance	balance	balance	Bsup	Bsup	balance	Bsup	balance	Bsup	balance	balance	Bsup	Bsup	Bsup	Bsup	Bsup	Bsup	balance	balance	balance	Bsup	Bsup	Bsup	Bsup	balance	Bsup	Bsup	Bsup	Bsup	Bsup	Bsup	balance	balance	Bsup	Bsup	balance	balance	balance	balance	Bsup	Bsup	Bsup	Bsup	balance	Bsup	Bsup	Bsup	Bsup	Bsup	Dom	Bsup	Bsup	Bsup	Bsup	Bsup	balance	Dsup	Bsup	balance	balance	balance	balance	Adom	balance	Adom	Bsup	balance	Adom	balance	balance	Bsup	balance	Bsup	balance	balance	balance	Bsup	Bsup	Asup	balance	Bsup	balance	balance	Bsup	balance	Bsup	balance	Bsup	Bsup	Bsup	Bsup	balance	balance	Bsup	Bsup	Asup	balance	balance	Bsup	Bsup	balance	Bsup	balance	balance	Bsup	Bsup	Bsup	Bsup	Bsup	Bsup	balance	Bsup	Bsup	balance	Bsup	Bsup	balance	Bsup	balance	Bsup	Bsup	Bsup	Bsup	Bsup	Bsup	Bsup	Bsup	Dom	Bsup	balance	Bsup	Bsup	Bsup	Bsup	Bsup	Bsup	Bsup	Bsup	Bsup	Bsup	Bsup	Bsup	Bsup	balance	balance	Bsup	Bsup	Bsup	Bsup	balance	Bsup	balance	Bsup	balance	Bsup	Bsup	Bsup	balance	balance	Bsup	Bsup	balance	balance	Bsup	Bsup	Bsup	Bsup	Bsup	Bsup	Bsup	balance	Bsup	balance	Bsup	Asup	balance	Bsup	Bsup	Bsup	balance	Bsup	Bsup	balance	Bsup	unknown	balance	Bsup	balance	Bsup	Bsup	Bsup	Bsup	Bsup	Bsup	Bsup	balance	balance	balance	Bsup	Bsup	balance	Bsup	Bsup	balance	Bsup	Bsup	balance	Bsup	balance	Bsup	Bsup	balance	balance	Bsup	Bsup	Bsup	Bsup	unknown	Bsup	Bsup	Bsup	balance	balance	unknown	unknown	Bsup	unknown	Bsup	Bsup	balance	Bsup	Bsup	balance	Bsup	balance	Bsup	Bsup	Bsup	balance	balance	balance	balance	Bsup	balance	Bsup	Bsup	Bsup	Bsup	balance	Bsup	Bsup	Bsup	Bsup	Bsup	Bsup	Adom	balance	Bsup	Bsup	balance	balance	balance	balance	balance	Bsup	Bsup	balance	balance	balance	balance	Bsup	Bsup	balance	balance	balance	balance	balance	Bsup	balance	balance	balance	Bsup	Bsup	balance	balance	balance	Bsup	balance	Bsup	balance	Bsup	Bsup	Bsup	balance	balance	balance	Bsup	balance	Bsup	balance	balance	balance	Bsup	Bsup	balance	balance	Bsup	balance	balance	balance	Bsup	balance	Bsup	balance	Bsup	Bsup	Bsup	Bsup	Bsup	balance	Bsup	balance	Bsup	Bsup	Bsup	Bsup	Bsup	balance	Bsup	Bsup	Bsup	balance	Bsup	Bsup	Bsup	Bsup	Bsup	balance	Bsup	balance	Bsup	Bsup	Bsup	balance	balance	balance	balance	Bsup	balance	balance	Bsup	balance	balance	Bsup	Bsup	balance	balance	Bsup	balance	balance	balance	balance	balance	Bsup	balance	balance	Bsup	balance	balance	balance	balance	balance	balance	balance	balance	balance	balance	balance	balance	Bsup	Bsup	Bsup	Bsup	Bsup	Bsup
triads4714	TraesCS3A02G073000	TraesCS3B02G087000	TraesCS3D02G072800	balance	balance	Bsup	balance	balance	balance	balance	balance	balance	balance	Dsup	balance	Bsup	Dsup	Dsup	balance	balance	Bsup	balance	balance	balance	balance	balance	balance	balance	balance	balance	balance	balance	balance	balance	Dsup	balance	balance	balance	balance	balance	balance	Bsup	balance	balance	balance	balance	balance	balance	balance	balance	Bsup	balance	balance	balance	balance	balance	balance	balance	Bsup	balance	balance	balance	balance	balance	Bsup	Bsup	balance	balance	balance	balance	balance	balance	Asup	balance	balance	Bsup	balance	balance	Bsup	Bsup	balance	Dsup	balance	balance	balance	balance	balance	Dsup	balance	Dsup	balance	balance	Dsup	balance	balance	balance	balance	balance	balance	Dsup	balance	balance	balance	balance	balance	Bsup	balance	balance	Bsup	balance	balance	balance	Bsup	Bsup	Bsup	Bsup	balance	balance	balance	balance	balance	balance	balance	Bsup	balance	balance	Bsup	balance	balance	Bsup	Bsup	Bsup	Bsup	Bsup	Bsup	balance	balance	balance	balance	balance	balance	balance	balance	balance	balance	Bsup	Bsup	Bsup	Bsup	balance	Bsup	Bsup	Asup	Bsup	balance	Bsup	balance	balance	balance	balance	Bsup	balance	Bsup	balance	Bsup	Dom	balance	Bsup	balance	balance	Bsup	Bsup	Bsup	Bsup	balance	Bsup	balance	Bsup	balance	Bsup	Bsup	balance	balance	balance	Bsup	Bsup	balance	balance	Bsup	balance	Bsup	Bsup	Bsup	Asup	Bsup	balance	Bsup	balance	Bsup	balance	balance	Bsup	balance	balance	balance	Bsup	Bsup	balance	Bsup	Asup	balance	Bsup	balance	Asup	balance	Bsup	Bsup	Bsup	Bsup	balance	balance	balance	balance	balance	Bsup	balance	Bsup	Bsup	balance	Bsup	balance	balance	Bsup	balance	Bsup	Bsup	balance	balance	Bsup	Bsup	balance	Bsup	Asup	Bsup	Bsup	Bsup	balance	balance	Bsup	balance	Bsup	Bsup	balance	balance	balance	Bsup	Bsup	balance	balance	balance	Bsup	Asup	balance	balance	balance	balance	balance	Bsup	balance	Bsup	balance	balance	balance	balance	Bsup	Bsup	balance	balance	Bsup	balance	Dsup	balance	balance	balance	balance	balance	balance	balance	balance	Bsup	balance	balance	balance	balance	balance	Bsup	Bsup	balance	balance	balance	balance	balance	balance	balance	balance	balance	balance	balance	balance	balance	balance	balance	balance	balance	Bsup	balance	balance	balance	balance	balance	balance	balance	balance	balance	balance	balance	balance	Dsup	Bsup	balance	balance	Bsup	balance	balance	balance	balance	balance	balance	balance	balance	balance	balance	balance	balance	balance	balance	balance	balance	Asup	balance	balance	Bsup	balance	balance	Bsup	balance	balance	balance	balance	balance	balance	balance	balance	balance	balance	balance	balance	balance	balance	balance	balance	balance	balance	balance	balance	balance	balance	balance	balance	balance	balance	balance	Bsup	balance	balance	balance	balance	balance	balance	balance	balance	balance	balance	balance	balance	balance	balance	balance	balance	balance	balance	balance	balance	balance	balance	balance	balance	balance	balance	Bsup
triads4715	TraesCS3A02G073200	TraesCS3B02G087300	TraesCS3D02G072900	Asup	unknown	Dom	unknown	Asup	Asup	Dom	Dom	unknown	unknown	unknown	unknown	unknown	unknown	Asup	unknown	Asup	Dom	Dom	Asup	Asup	Dom	Asup	unknown	Asup	Asup	Dom	Asup	Dom	unknown	unknown	unknown	unknown	Asup	Dom	Asup	unknown	Dom	Dom	Asup	Dom	Asup	Asup	Asup	Dom	unknown	unknown	unknown	Asup	Dom	Asup	unknown	Dom	Asup	balance	unknown	Asup	Asup	Asup	Asup	unknown	Asup	unknown	Asup	Dom	Dom	Dom	Asup	unknown	unknown	Asup	Dom	unknown	unknown	Dom	Dom	unknown	unknown	unknown	Asup	Asup	unknown	unknown	unknown	unknown	Dom	unknown	Dom	unknown	unknown	Dom	unknown	Asup	Asup	Dom	Dom	unknown	Asup	unknown	Asup	Dom	Asup	unknown	Asup	Dom	Asup	Dom	Asup	Asup	unknown	unknown	Dom	unknown	unknown	unknown	Dom	Dom	unknown	Asup	Asup	Dom	Dom	Asup	unknown	Asup	Dom	Asup	Dom	Asup	unknown	Dom	unknown	Dom	unknown	Dom	Dom	Dom	Asup	Asup	Dom	unknown	unknown	Dom	Dom	Dom	Dom	Asup	Dom	Dom	unknown	Dom	unknown	Dom	Asup	unknown	Asup	Dom	Dom	Asup	unknown	Dom	Asup	unknown	Dom	Dom	Asup	Asup	unknown	Dom	Asup	unknown	Asup	Dom	Dom	unknown	Dom	unknown	unknown	Dom	Asup	Asup	Dom	Asup	unknown	Asup	Dom	Dom	Dom	Dom	Dom	unknown	Dom	Dom	Asup	Asup	unknown	Asup	Dom	Asup	Asup	Asup	Asup	Dom	unknown	Asup	Asup	unknown	Asup	Asup	Dom	unknown	Asup	Asup	Dom	unknown	Asup	Asup	Dom	Dom	unknown	Dom	Dom	Asup	unknown	unknown	unknown	unknown	Asup	Dom	Dom	Asup	Dom	unknown	Dom	Asup	unknown	unknown	Dom	Asup	unknown	Dom	Dom	unknown	Asup	Asup	unknown	unknown	Dom	unknown	Asup	Dom	Asup	Dom	unknown	Dom	Dom	unknown	unknown	unknown	Asup	Asup	Asup	Dom	Dom	Dom	Dom	Dom	Asup	Asup	Dom	Dom	unknown	Dom	Asup	Asup	Dom	Asup	Asup	Dom	Asup	Asup	Dom	Dom	Dom	Dom	Dom	Asup	Asup	Asup	Asup	Asup	Asup	Asup	unknown	Asup	Dom	Dom	unknown	unknown	Dom	Asup	Asup	Dom	Asup	unknown	Dom	Asup	Asup	unknown	Asup	Dom	Dom	Asup	unknown	Asup	unknown	Dom	Asup	Dom	Asup	Asup	Asup	balance	Dom	unknown	unknown	Asup	Asup	Dom	Dom	Asup	unknown	Asup	Dom	unknown	Asup	Asup	Dom	unknown	Asup	Dom	unknown	unknown	Asup	Dom	unknown	Dom	unknown	Asup	Asup	unknown	unknown	Asup	Asup	Dom	Asup	Dom	Asup	Asup	Asup	Asup	Asup	Dom	Asup	Asup	Asup	Dom	Asup	Asup	Dom	Dom	unknown	Asup	Dom	Dom	Asup	Asup	Dom	unknown	Asup	Asup	Asup	Dom	Asup	Asup	Asup	Dom	Asup	Asup	Dom	Dom	Dom	Asup	Asup	Asup	Asup	Asup	Asup	Asup	Asup	Asup	Asup	Dom	Asup	Dom	Asup	Asup
triads4716	TraesCS3A02G073300	TraesCS3B02G087400	TraesCS3D02G073000	balance	balance	balance	balance	balance	balance	balance	balance	balance	Dsup	Dsup	Dsup	balance	Dsup	Dsup	balance	balance	balance	balance	balance	balance	balance	balance	balance	balance	balance	balance	balance	balance	balance	balance	Dsup	balance	balance	balance	balance	Dsup	balance	balance	balance	balance	balance	balance	balance	balance	balance	balance	balance	balance	balance	balance	Dsup	balance	balance	balance	balance	balance	balance	balance	balance	balance	balance	balance	balance	balance	balance	balance	balance	balance	Dsup	balance	balance	balance	balance	balance	balance	balance	balance	Dsup	balance	balance	balance	balance	balance	Dsup	balance	Dsup	balance	Dsup	Dsup	balance	Dsup	balance	balance	balance	balance	Dsup	balance	balance	balance	balance	balance	balance	balance	balance	balance	balance	balance	balance	balance	balance	balance	balance	balance	balance	balance	balance	balance	balance	balance	balance	balance	balance	Dsup	balance	balance	balance	balance	balance	balance	balance	balance	balance	balance	balance	balance	balance	balance	balance	balance	balance	balance	balance	balance	balance	balance	balance	balance	balance	balance	balance	balance	balance	balance	balance	balance	balance	balance	balance	balance	balance	balance	balance	balance	balance	balance	balance	balance	balance	balance	balance	balance	balance	balance	balance	balance	Dsup	balance	balance	balance	balance	balance	balance	balance	balance	balance	balance	balance	balance	balance	Dsup	balance	balance	balance	balance	balance	balance	balance	balance	balance	balance	balance	balance	balance	balance	balance	Dsup	balance	balance	balance	balance	balance	balance	balance	balance	balance	balance	balance	balance	balance	balance	balance	balance	balance	balance	balance	balance	balance	balance	balance	balance	balance	balance	balance	balance	balance	balance	balance	balance	Dsup	balance	balance	balance	balance	balance	balance	balance	balance	balance	balance	balance	balance	balance	balance	balance	balance	balance	balance	balance	balance	balance	balance	balance	balance	balance	balance	balance	balance	balance	balance	balance	balance	balance	balance	balance	balance	balance	Dsup	balance	balance	balance	balance	balance	balance	balance	balance	balance	balance	balance	balance	balance	balance	balance	balance	balance	balance	balance	balance	balance	balance	balance	balance	balance	balance	Dsup	balance	balance	balance	Dsup	balance	balance	balance	balance	Dsup	balance	balance	balance	balance	balance	balance	balance	balance	balance	balance	Dsup	balance	balance	balance	balance	balance	balance	balance	balance	balance	Dsup	balance	balance	balance	balance	balance	balance	balance	balance	balance	balance	Dsup	balance	balance	balance	balance	balance	balance	balance	balance	balance	balance	balance	balance	balance	balance	balance	balance	balance	balance	balance	balance	balance	balance	balance	balance	balance	balance	balance	balance	balance	balance	balance	balance	balance	balance	balance	balance	balance	balance	balance	balance	balance	balance	balance	balance	balance	balance	balance	balance	balance	balance	balance	balance	balance	balance	balance	balance	balance	balance	balance	balance	balance
triads4717	TraesCS3A02G073400	TraesCS3B02G087600	TraesCS3D02G073100	balance	balance	balance	balance	balance	balance	balance	balance	balance	balance	balance	balance	balance	balance	balance	balance	balance	balance	balance	balance	balance	balance	balance	balance	balance	balance	balance	balance	balance	balance	balance	balance	balance	balance	balance	balance	balance	balance	balance	balance	balance	balance	balance	balance	balance	balance	balance	balance	balance	balance	balance	balance	balance	balance	balance	balance	balance	balance	balance	balance	balance	balance	balance	balance	balance	balance	balance	balance	balance	balance	balance	balance	balance	balance	balance	balance	balance	balance	Dsup	balance	balance	balance	balance	balance	Dsup	balance	Dsup	balance	balance	Dsup	balance	balance	balance	balance	balance	balance	balance	balance	balance	balance	balance	balance	balance	balance	balance	balance	balance	balance	balance	balance	balance	balance	balance	balance	balance	balance	balance	balance	balance	balance	balance	balance	balance	balance	balance	balance	balance	balance	balance	balance	balance	balance	balance	balance	balance	balance	balance	balance	balance	balance	balance	balance	balance	balance	balance	balance	balance	balance	balance	balance	balance	balance	balance	balance	balance	balance	balance	balance	balance	balance	balance	balance	balance	balance	balance	balance	balance	balance	balance	balance	balance	balance	balance	balance	balance	balance	balance	balance	balance	balance	balance	balance	balance	balance	balance	balance	balance	balance	balance	balance	balance	balance	balance	balance	balance	balance	balance	balance	balance	balance	balance	balance	balance	balance	balance	balance	balance	balance	balance	balance	balance	balance	balance	balance	balance	balance	balance	balance	balance	balance	balance	balance	balance	balance	balance	balance	balance	balance	balance	balance	balance	balance	balance	balance	balance	balance	balance	balance	balance	balance	balance	balance	balance	balance	balance	balance	balance	balance	balance	balance	balance	balance	balance	balance	balance	balance	balance	balance	balance	balance	balance	balance	balance	balance	balance	balance	balance	balance	balance	balance	balance	balance	balance	balance	balance	balance	balance	Dsup	balance	balance	balance	balance	balance	balance	balance	balance	balance	balance	balance	balance	balance	balance	balance	balance	balance	balance	balance	balance	balance	balance	balance	balance	balance	balance	balance	balance	balance	balance	balance	balance	balance	balance	balance	balance	balance	balance	balance	balance	balance	balance	balance	balance	balance	balance	balance	balance	balance	balance	balance	balance	balance	balance	balance	balance	balance	balance	balance	balance	balance	balance	balance	balance	balance	balance	balance	balance	balance	balance	balance	balance	balance	balance	balance	balance	balance	balance	balance	balance	balance	balance	balance	balance	balance	balance	balance	balance	balance	balance	balance	balance	balance	balance	balance	balance	balance	balance	balance	balance	balance	balance	balance	balance	balance	balance	balance	balance	balance	balance	balance	balance	balance	balance	balance	balance	balance	balance	balance	balance	balance	balance	balance	balance	balance	balance	balance	balance	balance
triads4718	TraesCS3A02G073500	TraesCS3B02G087800	TraesCS3D02G073300	Ddom	Dom	Bsup	Dom	Dom	balance	Dom	Asup	balance	Dom	Dom	Bsup	Dom	balance	Dom	Dom	Dom	Dom	Bsup	Dom	unknown	Dom	Dom	Dom	Dom	Dom	Dom	unknown	Bsup	Asup	unknown	Asup	Asup	Bsup	balance	unknown	balance	Bsup	Bsup	Dom	Dom	Dom	Bsup	Bsup	Dom	Dom	Bsup	Bsup	Dom	Dom	Dom	Bsup	Dom	Dom	Dom	Dom	Dom	Dom	Dom	Dom	Dom	Dom	Dom	Dom	Dom	Dom	Dom	Dom	Dom	Dom	Bsup	Dom	balance	Dom	Dom	Bsup	Dom	Dom	Dsup	Bsup	Dom	Dom	Dom	Dom	Dsup	Dom	balance	Asup	Dom	Dsup	Dom	Dom	Dom	Dom	Dom	Dom	Asup	Dom	Dom	Dom	Dom	Dom	Dom	Bsup	Bsup	Bsup	Bsup	Dom	Dom	Bsup	Bsup	Bsup	Bsup	Bsup	Dom	Dom	Dom	Dom	Dom	Dom	Bsup	Dom	balance	balance	Asup	Dom	Bsup	Dom	Bsup	Bsup	Bsup	unknown	Asup	Dom	Dom	Bsup	Dom	Bsup	Dom	Dom	Dom	Dom	Dom	Asup	Dom	Bsup	Dom	Dom	Dom	Dom	Dom	Dom	Dom	Bsup	Dom	Dom	Dom	Dom	Dom	Dom	Dom	Dom	Asup	Dom	Dom	Dom	Bsup	Bsup	Bsup	balance	Dom	Dom	Dom	Dom	Dom	Bsup	Dom	balance	Dom	Bsup	Bsup	Bsup	Dom	Bsup	Bsup	Bsup	Bsup	Bsup	Dom	Dom	balance	Bsup	Dom	Dom	Bsup	Bsup	Dom	Asup	Dom	balance	balance	Dom	Dom	Bsup	Dom	Dom	Bsup	Bsup	Dom	Asup	Dom	Dom	balance	Bsup	Bsup	Bsup	Bsup	Adom	Dom	Bsup	Dom	Dom	Bsup	Bsup	Bsup	Bsup	Bsup	Bsup	Bsup	Dom	Dom	Bsup	Dom	Dom	Asup	Bsup	balance	unknown	Dom	balance	Bsup	Bsup	Bsup	balance	unknown	Bsup	unknown	Bsup	unknown	Dom	balance	Dom	Bsup	balance	Bsup	Bsup	Dom	unknown	unknown	balance	Bsup	Dom	Dom	unknown	Dom	Dom	Dom	Dom	Dom	Dom	unknown	unknown	Dom	Bsup	Bsup	balance	balance	unknown	Dom	Dom	Dom	Dom	balance	balance	Bsup	Dom	Dom	Dom	Dom	Dom	Bsup	Bsup	unknown	balance	balance	Bsup	balance	Bsup	Bsup	unknown	balance	unknown	Dom	balance	unknown	Dom	Dom	Bsup	Dsup	Bsup	balance	balance	Dom	Bsup	Bsup	Dom	Dom	Dom	unknown	Asup	Dom	Dom	unknown	Dom	unknown	Dom	Asup	Dom	Bsup	Asup	unknown	Bsup	Dom	Dom	balance	Bsup	Dom	Dom	Dom	Dom	Dom	Dom	Dom	Dom	Dom	Dom	Dom	Bsup	Dom	Dom	Bsup	Dom	Dom	Bsup	Dom	Bsup	Dom	Bsup	balance	Bsup	Bsup	Dom	Bsup	Dom	Dom	Dom	Dom	Dom	Bsup	Bsup	Dom	Dom	Dom	Dom	Dom	Dom	Dom	Dom	Dom	Dom	Bsup	Dom	Dom	Bsup	Dom	Dom	balance	Dom	Dom	Dom	Dom	unknown	balance	Dom	Dom	Dom	Bsup	Dom	Dom	Dom	Dom	Bsup	Dom	Bsup	Bsup	Bsup	balance
triads4719	TraesCS3A02G074000	TraesCS3B02G088300	TraesCS3D02G073700	balance	balance	balance	balance	balance	balance	balance	balance	balance	Dsup	Dsup	Dsup	balance	Dsup	Dsup	balance	balance	balance	balance	balance	Asup	balance	balance	balance	balance	balance	balance	balance	balance	balance	balance	Dsup	balance	balance	balance	balance	Dsup	balance	balance	balance	balance	balance	balance	balance	balance	balance	balance	balance	balance	balance	balance	Dsup	balance	balance	balance	balance	balance	balance	balance	balance	balance	balance	balance	balance	balance	balance	balance	balance	balance	Dsup	balance	balance	balance	balance	balance	balance	balance	balance	Dsup	balance	balance	balance	balance	balance	Dsup	balance	Dsup	balance	Dsup	Dsup	balance	Dsup	balance	balance	balance	Dsup	Dsup	balance	balance	balance	balance	balance	balance	balance	balance	balance	balance	balance	balance	balance	balance	balance	balance	balance	balance	balance	balance	balance	balance	balance	balance	balance	balance	Dsup	balance	balance	balance	balance	balance	balance	balance	balance	balance	balance	balance	balance	balance	balance	balance	balance	balance	balance	balance	balance	balance	balance	balance	balance	balance	balance	balance	balance	balance	balance	balance	balance	balance	balance	balance	balance	balance	balance	balance	balance	balance	balance	balance	balance	balance	balance	balance	balance	balance	balance	balance	balance	balance	balance	balance	balance	balance	balance	balance	balance	balance	balance	balance	balance	balance	balance	Dsup	balance	balance	balance	balance	balance	balance	balance	balance	balance	balance	balance	balance	balance	balance	balance	Bdom	balance	balance	balance	balance	balance	balance	balance	balance	balance	balance	balance	balance	balance	balance	balance	balance	balance	balance	balance	balance	balance	balance	balance	balance	balance	balance	balance	balance	balance	balance	balance	balance	Dsup	balance	balance	balance	balance	balance	balance	balance	balance	balance	balance	balance	balance	balance	balance	balance	balance	balance	balance	balance	balance	Dsup	balance	Asup	balance	balance	balance	balance	balance	balance	balance	balance	balance	balance	balance	balance	balance	balance	Bdom	balance	balance	balance	balance	balance	balance	balance	balance	balance	balance	balance	balance	balance	balance	balance	balance	balance	balance	balance	balance	balance	balance	balance	Bdom	balance	balance	Dsup	balance	balance	balance	Dsup	balance	balance	Dsup	balance	Dsup	balance	balance	balance	balance	balance	balance	balance	balance	balance	balance	Dsup	balance	Dsup	balance	balance	balance	balance	balance	balance	balance	Dsup	balance	balance	balance	balance	balance	balance	balance	balance	balance	balance	Dsup	balance	balance	balance	balance	balance	balance	balance	balance	balance	balance	balance	balance	balance	balance	balance	balance	balance	balance	balance	balance	balance	balance	balance	balance	balance	balance	balance	balance	balance	balance	balance	balance	balance	balance	balance	balance	balance	balance	balance	balance	balance	balance	balance	balance	balance	balance	balance	balance	balance	balance	balance	balance	balance	balance	balance	balance	balance	balance	balance	balance	balance
triads4720	TraesCS3A02G075000	TraesCS3B02G088900	TraesCS3D02G074800	balance	balance	balance	balance	balance	balance	balance	balance	balance	Dsup	Dsup	Dsup	balance	Dsup	Dsup	balance	balance	balance	balance	balance	balance	balance	balance	balance	balance	balance	balance	balance	balance	balance	balance	Dsup	balance	balance	balance	balance	Dsup	balance	balance	balance	balance	balance	balance	balance	balance	balance	balance	balance	balance	balance	balance	Dsup	balance	balance	balance	balance	balance	balance	balance	balance	balance	balance	balance	balance	balance	balance	balance	balance	balance	Dsup	balance	balance	balance	balance	balance	balance	balance	balance	Dsup	balance	balance	balance	balance	balance	Bdom	balance	Dsup	balance	Dsup	Dsup	balance	Dsup	balance	balance	balance	balance	Dsup	balance	balance	balance	balance	balance	balance	balance	balance	balance	balance	balance	balance	balance	balance	balance	balance	balance	balance	balance	balance	balance	balance	balance	balance	balance	balance	Dsup	balance	balance	balance	balance	balance	balance	balance	balance	balance	balance	balance	balance	balance	balance	balance	balance	balance	balance	balance	balance	balance	balance	balance	balance	balance	balance	balance	balance	balance	balance	balance	balance	balance	balance	balance	balance	balance	balance	balance	balance	balance	balance	balance	balance	balance	balance	balance	balance	balance	balance	balance	balance	balance	balance	balance	balance	balance	Bsup	balance	balance	balance	balance	balance	balance	balance	balance	Dsup	balance	balance	balance	balance	balance	balance	balance	balance	balance	balance	balance	balance	balance	balance	balance	Dsup	balance	balance	balance	balance	balance	balance	balance	balance	balance	balance	balance	balance	balance	balance	balance	balance	balance	balance	balance	balance	balance	balance	balance	balance	balance	balance	balance	balance	balance	balance	balance	balance	Dsup	balance	balance	balance	balance	balance	balance	balance	balance	balance	balance	balance	balance	balance	balance	balance	balance	balance	balance	balance	balance	balance	balance	balance	balance	balance	balance	balance	balance	balance	balance	balance	balance	balance	balance	balance	balance	balance	Dsup	balance	balance	balance	balance	balance	balance	balance	balance	balance	balance	balance	balance	balance	balance	balance	balance	balance	balance	balance	balance	balance	balance	balance	balance	balance	balance	Dsup	balance	balance	balance	Dsup	balance	balance	balance	balance	Dsup	balance	balance	balance	balance	balance	balance	balance	balance	balance	balance	Dsup	balance	balance	balance	balance	balance	balance	balance	balance	balance	Dsup	balance	balance	balance	balance	balance	balance	balance	balance	balance	balance	Dsup	balance	balance	balance	balance	balance	balance	balance	balance	balance	balance	balance	balance	balance	balance	balance	balance	balance	balance	balance	balance	balance	balance	balance	balance	balance	balance	balance	balance	balance	balance	balance	balance	balance	balance	balance	balance	balance	balance	balance	balance	balance	balance	balance	balance	balance	balance	balance	balance	balance	balance	balance	balance	balance	balance	balance	balance	balance	balance	balance	balance	balance
triads4721	TraesCS3A02G075100	TraesCS3B02G089000	TraesCS3D02G074900	balance	balance	balance	balance	balance	balance	balance	balance	balance	balance	balance	Bsup	balance	balance	Bsup	balance	balance	Bsup	balance	balance	balance	balance	balance	balance	balance	balance	balance	balance	balance	balance	balance	balance	Bsup	balance	balance	balance	balance	balance	balance	balance	balance	balance	balance	balance	balance	balance	balance	balance	balance	balance	balance	balance	balance	balance	balance	balance	balance	balance	balance	Bsup	balance	balance	balance	balance	Bsup	balance	balance	balance	balance	balance	balance	balance	balance	balance	balance	balance	balance	balance	Bsup	balance	balance	balance	balance	Bsup	Dsup	balance	Dsup	balance	Bsup	Dsup	balance	balance	balance	balance	balance	Bsup	balance	balance	balance	balance	Bsup	balance	balance	balance	balance	balance	balance	balance	balance	balance	balance	balance	balance	balance	balance	balance	balance	balance	balance	balance	balance	balance	balance	balance	balance	balance	balance	balance	balance	balance	balance	balance	balance	balance	Bsup	balance	balance	balance	balance	balance	balance	balance	balance	balance	balance	balance	Bsup	balance	balance	balance	balance	balance	balance	balance	balance	balance	Bsup	balance	balance	balance	balance	balance	balance	balance	balance	balance	balance	balance	Bsup	balance	balance	balance	balance	balance	balance	balance	balance	balance	balance	balance	balance	Bsup	balance	balance	balance	balance	balance	balance	balance	balance	balance	balance	balance	balance	balance	balance	balance	balance	balance	balance	balance	balance	balance	balance	balance	balance	balance	balance	balance	balance	balance	balance	balance	balance	balance	balance	balance	balance	balance	balance	balance	balance	balance	balance	balance	balance	balance	balance	balance	balance	balance	balance	balance	balance	balance	balance	balance	balance	balance	balance	balance	balance	balance	balance	balance	balance	balance	Bsup	balance	balance	balance	Bsup	balance	balance	balance	balance	balance	balance	balance	balance	balance	Bsup	balance	balance	balance	balance	balance	balance	Bsup	balance	balance	balance	balance	balance	balance	balance	balance	Dsup	balance	balance	balance	balance	balance	balance	balance	balance	balance	balance	balance	balance	balance	balance	balance	balance	balance	balance	balance	balance	balance	balance	balance	balance	balance	balance	balance	balance	balance	balance	balance	balance	balance	balance	balance	balance	balance	balance	balance	balance	balance	balance	balance	balance	balance	balance	balance	balance	Bsup	balance	balance	balance	balance	balance	Asup	balance	balance	balance	balance	balance	balance	balance	balance	balance	balance	balance	balance	balance	balance	balance	balance	balance	balance	Bsup	balance	balance	balance	balance	balance	balance	balance	balance	balance	Bsup	Bsup	balance	balance	balance	Bsup	balance	balance	Bsup	balance	Bsup	Bsup	Bsup	balance	balance	Bsup	Bsup	Bsup	balance	balance	balance	balance	balance	balance	balance	balance	Bsup	balance	balance	Bsup	balance	Bsup	balance	balance	balance	balance	balance	balance	balance	balance	balance	balance	balance	balance	balance	balance
triads4722	TraesCS3A02G075300	TraesCS3B02G089200	TraesCS3D02G075300	Bdom	Bdom	Bdom	Bdom	Bdom	Bdom	Bdom	Bdom	Bdom	Bdom	Bdom	unknown	Bdom	Bdom	Bdom	Bdom	Bdom	unknown	Bdom	Bdom	Bdom	Bdom	Bdom	Bdom	Bdom	Bdom	Bdom	Bdom	Bdom	Bdom	unknown	Bdom	Bdom	Bdom	Bdom	Bdom	Bdom	Bdom	Bdom	Bdom	Bdom	Bdom	Bdom	Bdom	Bdom	Bdom	Bdom	Bdom	Bdom	Bdom	Bdom	Bdom	Bdom	Bdom	Bdom	Bdom	Bdom	Bdom	Bdom	Bdom	Bdom	Bdom	Bdom	Bdom	Bdom	Bdom	Bdom	Bdom	Bdom	Bdom	Bdom	Bdom	Bdom	Bdom	Bdom	Bdom	Bdom	Bdom	Bdom	Bdom	Bdom	Bdom	Bdom	Bdom	Bdom	Bdom	Bdom	Bdom	Bdom	Bdom	Bdom	Bdom	Bdom	Bdom	Bdom	Bdom	Bdom	Bdom	Bdom	Bdom	Bdom	Bdom	Bdom	Bdom	Bdom	Bdom	Bdom	Bdom	Bdom	Bdom	Bdom	Bdom	Bdom	Bdom	Bdom	Bdom	Bdom	Bdom	Bdom	Bdom	Bdom	Bdom	Bdom	Bdom	unknown	Bdom	Bdom	Bdom	Bdom	Bdom	Bdom	Bdom	Bdom	Bdom	Bdom	Bdom	Bdom	Bdom	Bdom	Bdom	Bdom	Bdom	Bdom	Bdom	Bdom	Bdom	Bdom	Bdom	Bdom	Bdom	Bdom	unknown	Bdom	Bdom	Bdom	Bdom	Bdom	Bdom	Bdom	Bdom	Bdom	Bdom	Bdom	Bdom	Bdom	Bdom	Bdom	Bdom	Bdom	Bdom	Bdom	Bdom	Bdom	Bdom	Bdom	Bdom	Bdom	Bdom	Bdom	Bdom	Bdom	unknown	Bdom	Bdom	Bdom	Bdom	Bdom	Bdom	Bdom	Bdom	Bdom	Bdom	Bdom	Bdom	Bdom	Bdom	Bdom	Bdom	Bdom	Bdom	Bdom	Bdom	Bdom	Bdom	Bdom	Bdom	Bdom	Bdom	Bdom	Bdom	Bdom	Bdom	Bdom	Bdom	Bdom	Bdom	Bdom	Bdom	Bdom	Bdom	Bdom	Bdom	Bdom	Bdom	Bdom	Bdom	Bdom	Bdom	Bdom	Bdom	Bdom	Bdom	Bdom	Bdom	Bdom	Bdom	Bdom	Bdom	Bdom	Bdom	Bdom	Bdom	Bdom	Bdom	Bdom	Bdom	Bdom	Bdom	Bdom	Bdom	Bdom	Bdom	Bdom	Bdom	Bdom	Bdom	Bdom	Bdom	Bdom	Bdom	Bdom	Bdom	Bdom	Bdom	Bdom	Bdom	Bdom	Bdom	Bdom	Bdom	Bdom	Bdom	Bdom	Bdom	Bdom	Bdom	Bdom	Bdom	Bdom	Bdom	Bdom	Bdom	Bdom	Bdom	Bdom	Bdom	Bdom	Bdom	Bdom	Bdom	Bdom	Bdom	Bdom	Bdom	Bdom	Bdom	Bdom	Bdom	Bdom	Bdom	Bdom	Bdom	Bdom	Bdom	Bdom	Bdom	Bdom	Bdom	Bdom	Bdom	Bdom	Bdom	Bdom	Bdom	Bdom	Bdom	Bdom	Bdom	Bdom	Bdom	Bdom	Bdom	Bdom	Bdom	Bdom	Bdom	Bdom	Bdom	Bdom	Bdom	Bdom	Bdom	Bdom	Bdom	Bdom	Bdom	Bdom	Bdom	Bdom	Bdom	Bdom	Bdom	Bdom	Bdom	Bdom	Bdom	Bdom	Bdom	Bdom	Bdom	Bdom	unknown	Bdom	Bdom	Bdom	Bdom	Bdom	Bdom	Bdom	Bdom	Bdom	Bdom	Bdom	Bdom	Bdom	Bdom	Bdom	Bdom	Bdom	Bdom	Bdom	Bdom	Bdom	Bdom	Bdom	Bdom	Bdom	Bdom	Bdom	Bdom	Bdom	Bdom	Bdom	Bdom	Bdom	Bdom	Bdom	Bdom	Bdom	Bdom	Bdom	Bdom	Bdom	Bdom	Bdom	Bdom	Bdom	Bdom	Bdom	Bdom	Bdom	Bdom	Bdom	Bdom	Bdom	Bdom	Bdom
triads4723	TraesCS3A02G075400	TraesCS3B02G089300	TraesCS3D02G075400	balance	balance	balance	balance	balance	balance	balance	balance	balance	balance	Dsup	balance	balance	Dsup	Dsup	balance	balance	balance	balance	balance	balance	balance	balance	balance	balance	balance	balance	balance	balance	balance	balance	Dsup	balance	Dsup	balance	Dsup	balance	balance	Dsup	balance	balance	balance	balance	balance	balance	balance	balance	balance	balance	Dsup	balance	Dsup	balance	balance	balance	balance	balance	balance	balance	balance	balance	balance	balance	balance	balance	balance	balance	balance	balance	balance	balance	balance	Dsup	balance	balance	balance	balance	balance	Dsup	balance	balance	balance	balance	balance	Dsup	balance	Dsup	balance	Dsup	Dsup	balance	balance	balance	balance	balance	balance	Dsup	balance	balance	balance	balance	balance	Dsup	balance	balance	balance	Dsup	balance	balance	balance	balance	balance	balance	balance	balance	balance	balance	balance	balance	balance	balance	balance	balance	Dsup	balance	balance	balance	balance	balance	balance	balance	balance	balance	balance	balance	balance	balance	balance	balance	balance	balance	balance	balance	Dsup	Dsup	balance	balance	balance	balance	balance	balance	balance	balance	balance	balance	balance	balance	balance	balance	balance	balance	balance	balance	balance	balance	balance	balance	balance	balance	balance	balance	balance	balance	balance	balance	balance	balance	balance	balance	Dsup	balance	Bsup	balance	balance	balance	balance	balance	balance	Dsup	balance	Dsup	balance	balance	balance	balance	balance	balance	balance	balance	balance	balance	balance	balance	balance	balance	balance	Dsup	Dsup	balance	balance	balance	balance	balance	balance	balance	balance	balance	balance	balance	balance	balance	balance	balance	balance	balance	Dsup	balance	balance	balance	balance	balance	balance	balance	balance	balance	balance	balance	balance	balance	Dsup	balance	balance	balance	balance	balance	balance	balance	balance	balance	balance	balance	balance	balance	balance	balance	balance	balance	balance	balance	balance	balance	balance	balance	balance	balance	balance	balance	balance	balance	balance	balance	balance	balance	balance	balance	balance	balance	Adom	balance	balance	balance	balance	balance	balance	balance	balance	balance	balance	balance	balance	balance	balance	balance	balance	balance	balance	balance	balance	balance	balance	balance	balance	balance	balance	Dsup	balance	balance	Dsup	Dsup	balance	balance	balance	balance	balance	balance	balance	balance	balance	balance	balance	balance	balance	balance	balance	Dsup	balance	balance	balance	balance	balance	balance	balance	balance	balance	Dsup	balance	balance	balance	balance	balance	balance	balance	balance	balance	balance	balance	balance	balance	balance	balance	balance	balance	balance	balance	Dsup	balance	balance	balance	balance	balance	balance	balance	balance	balance	balance	balance	balance	balance	balance	balance	balance	balance	balance	balance	balance	balance	balance	balance	balance	balance	balance	balance	balance	balance	balance	balance	balance	balance	balance	balance	balance	balance	balance	balance	balance	balance	balance	balance	balance	balance	balance	balance	balance	balance	balance	balance	balance
triads4724	TraesCS3A02G075600	TraesCS3B02G089700	TraesCS3D02G075700	balance	balance	balance	balance	balance	balance	balance	balance	balance	Dsup	Dsup	Adom	balance	Dsup	Dsup	balance	balance	Bsup	balance	balance	balance	balance	balance	balance	balance	balance	balance	balance	balance	balance	balance	Dsup	balance	balance	balance	balance	Dsup	balance	balance	balance	balance	balance	balance	balance	balance	balance	balance	balance	balance	balance	balance	Dsup	balance	balance	balance	balance	balance	balance	balance	balance	balance	balance	balance	balance	balance	balance	balance	balance	balance	Dsup	balance	balance	balance	balance	balance	balance	balance	balance	Dsup	balance	balance	balance	balance	balance	Dsup	balance	Dsup	balance	Dsup	Dsup	balance	Dsup	balance	balance	balance	balance	Dsup	balance	balance	balance	balance	balance	balance	balance	balance	balance	balance	balance	balance	balance	balance	balance	balance	balance	balance	balance	balance	balance	balance	balance	balance	balance	balance	Dsup	balance	balance	balance	balance	balance	balance	balance	balance	balance	balance	Bsup	balance	balance	balance	balance	balance	balance	balance	balance	balance	balance	balance	balance	balance	balance	balance	balance	balance	balance	balance	balance	balance	balance	balance	balance	balance	balance	balance	balance	balance	balance	balance	balance	balance	balance	balance	balance	balance	balance	balance	balance	balance	balance	balance	balance	balance	balance	balance	balance	balance	balance	balance	balance	balance	balance	balance	Dsup	balance	balance	balance	balance	balance	balance	balance	balance	balance	balance	balance	balance	balance	balance	balance	Dsup	balance	balance	balance	balance	balance	balance	balance	balance	balance	balance	balance	balance	balance	balance	balance	balance	balance	balance	balance	balance	balance	balance	balance	balance	balance	balance	balance	balance	balance	balance	balance	balance	Dsup	balance	balance	balance	balance	balance	balance	balance	balance	balance	balance	balance	balance	balance	balance	balance	balance	balance	balance	balance	balance	balance	balance	balance	balance	balance	balance	balance	balance	balance	balance	balance	balance	balance	balance	balance	balance	balance	Dsup	balance	balance	balance	balance	balance	balance	balance	balance	balance	balance	balance	balance	balance	balance	balance	balance	balance	balance	balance	balance	balance	balance	balance	balance	balance	balance	Dsup	balance	balance	balance	Dsup	balance	balance	balance	balance	Dsup	balance	balance	balance	balance	balance	balance	balance	balance	balance	balance	Dsup	balance	balance	balance	balance	balance	balance	balance	balance	balance	Dsup	balance	balance	balance	balance	balance	balance	balance	balance	balance	balance	Dsup	balance	balance	balance	Bsup	balance	Bsup	balance	balance	balance	balance	balance	balance	balance	balance	balance	balance	balance	balance	balance	balance	balance	balance	balance	balance	balance	balance	balance	balance	balance	balance	balance	balance	balance	balance	balance	balance	balance	balance	balance	balance	balance	balance	balance	balance	balance	balance	balance	balance	balance	balance	balance	balance	balance	balance	balance	balance	balance	balance	balance	balance	balance
triads4725	TraesCS3A02G075700	TraesCS3B02G089800	TraesCS3D02G075800	balance	balance	balance	balance	balance	balance	balance	balance	balance	balance	balance	Bsup	balance	balance	balance	balance	balance	Bsup	balance	balance	balance	balance	balance	balance	balance	balance	balance	balance	balance	balance	balance	balance	balance	balance	balance	balance	balance	balance	balance	balance	balance	balance	balance	balance	balance	balance	balance	balance	balance	balance	balance	balance	balance	balance	balance	balance	balance	balance	balance	balance	balance	balance	balance	balance	balance	balance	balance	balance	balance	balance	balance	balance	balance	balance	balance	balance	balance	balance	Dsup	balance	balance	balance	balance	balance	Dsup	balance	Dsup	balance	balance	Dsup	balance	balance	balance	balance	balance	balance	balance	balance	balance	balance	balance	balance	balance	balance	balance	balance	balance	balance	balance	balance	balance	balance	balance	balance	balance	balance	balance	balance	balance	balance	balance	balance	balance	balance	balance	balance	balance	balance	balance	balance	balance	balance	balance	balance	balance	balance	balance	balance	balance	balance	balance	balance	Asup	balance	balance	balance	balance	balance	balance	balance	balance	balance	balance	balance	balance	balance	balance	balance	balance	balance	balance	balance	balance	balance	balance	balance	balance	balance	balance	balance	balance	balance	balance	balance	balance	balance	balance	balance	balance	balance	balance	balance	balance	balance	balance	balance	balance	balance	balance	balance	balance	balance	balance	balance	balance	balance	balance	balance	balance	balance	balance	balance	balance	balance	balance	balance	balance	balance	balance	balance	balance	balance	balance	balance	balance	balance	balance	balance	Asup	balance	balance	balance	balance	balance	balance	balance	balance	balance	balance	balance	balance	balance	balance	balance	balance	balance	balance	balance	balance	balance	balance	balance	balance	balance	balance	balance	balance	balance	balance	balance	balance	balance	balance	balance	balance	balance	balance	balance	balance	balance	balance	balance	balance	balance	balance	balance	balance	balance	balance	balance	balance	balance	balance	balance	balance	balance	balance	Dsup	balance	balance	balance	balance	balance	balance	balance	balance	balance	balance	balance	balance	balance	balance	balance	balance	balance	balance	balance	balance	balance	balance	balance	balance	balance	balance	balance	balance	balance	balance	balance	balance	balance	balance	balance	balance	balance	balance	balance	balance	balance	balance	balance	balance	balance	balance	balance	balance	balance	balance	balance	balance	balance	balance	balance	balance	balance	balance	balance	balance	balance	balance	balance	balance	balance	balance	balance	balance	balance	balance	balance	balance	balance	Bsup	balance	balance	balance	balance	balance	balance	balance	balance	balance	balance	balance	balance	balance	balance	balance	balance	balance	balance	balance	balance	balance	balance	balance	balance	balance	balance	balance	balance	balance	balance	balance	balance	balance	balance	balance	balance	balance	balance	balance	balance	balance	balance	balance	balance	balance	balance	balance	balance	balance	balance	balance	balance	balance	balance	balance
triads4726	TraesCS3A02G076200	TraesCS3B02G090100	TraesCS3D02G076200	Bsup	Bsup	Dom	unknown	Bsup	Bsup	Dom	Asup	Bsup	Bsup	Bsup	Dom	balance	unknown	Dom	balance	Bsup	Bsup	Dom	balance	Asup	balance	Dom	Dom	balance	Bsup	Dom	Adom	Bsup	Dom	unknown	Dsup	Dom	unknown	unknown	Adom	unknown	Dom	Asup	Dom	Bsup	Dom	Dom	Dom	unknown	unknown	unknown	Dom	unknown	Bsup	Bsup	Asup	unknown	Asup	unknown	Dom	Bsup	Asup	Bsup	Dom	Bsup	Adom	Bsup	unknown	balance	Bsup	Bsup	Bsup	Bsup	unknown	balance	Dom	Bsup	Bsup	Dom	unknown	balance	Dom	Adom	Bsup	Bsup	Bsup	Bsup	balance	Dsup	unknown	Dsup	Dom	Dom	Bdom	Bsup	unknown	Dom	Bsup	balance	balance	unknown	Adom	unknown	Bsup	Dom	Bsup	Bsup	Bsup	Bsup	Bsup	unknown	Dom	Bsup	Bsup	balance	Dom	Bsup	Bsup	Bsup	Bsup	unknown	unknown	balance	Bsup	Bsup	Bsup	Bsup	Bsup	Dom	unknown	unknown	Bsup	Bsup	Dom	Bsup	Bsup	Bsup	Dom	Asup	Dom	Dom	Bsup	Bsup	unknown	balance	Dom	unknown	Dom	Dom	Dom	Dom	balance	Bsup	Dom	Bsup	Asup	Bsup	Asup	Asup	Bsup	Bsup	Bsup	Dom	Dom	Bsup	Bsup	balance	Bsup	Dom	Dom	Dom	Dom	Dom	balance	Dom	Bsup	Bsup	Bsup	Bsup	Dom	Bsup	Adom	Bsup	Asup	Bsup	Dom	Bsup	Bsup	Dom	Bsup	unknown	Asup	Asup	Dom	unknown	Asup	unknown	unknown	Bsup	Bsup	Dom	Dom	Bsup	Bsup	Bsup	Bsup	balance	Dom	Dom	Bsup	balance	Bsup	Bsup	balance	balance	Dom	Asup	unknown	Dom	Bsup	Bsup	Dom	Dom	Bsup	Bsup	Bsup	Bsup	Bsup	Bsup	balance	Dom	Bsup	Bsup	Dom	unknown	Bsup	Dom	Bsup	balance	Asup	Dom	unknown	balance	balance	Dom	unknown	balance	Bsup	Bsup	Bsup	Bsup	Dom	unknown	Bsup	Dom	Dom	Bsup	Bsup	Asup	Dom	Bsup	Dom	Bsup	Bsup	Bsup	Bsup	Bsup	Dom	Dom	Bsup	balance	Asup	Bsup	Bsup	Bsup	Dom	Bsup	Bsup	Bsup	Bsup	unknown	unknown	Asup	Bsup	balance	Dom	Bsup	Bsup	Adom	Bsup	Dom	unknown	Dom	Adom	Bsup	balance	Bsup	Dom	Bsup	Dom	Bsup	Asup	Dom	Bsup	Dom	Dom	Bsup	Dom	Bsup	Asup	Dom	balance	Asup	Bsup	unknown	Bsup	balance	Adom	Dom	Bsup	Dom	Bsup	Bsup	Bsup	Bsup	Dom	Bsup	Dom	Dom	Dom	Bsup	Dom	unknown	Dom	unknown	balance	Bsup	Dom	Asup	unknown	Dom	Bsup	balance	Dom	unknown	Bsup	Dom	Bsup	Bsup	Asup	Dom	Dom	Dom	Bsup	balance	Bsup	Bsup	Dom	Bsup	Asup	Asup	Asup	Dom	Bsup	Dom	Dom	Bsup	Bsup	balance	Bsup	Adom	Bsup	Bsup	balance	Adom	Bsup	Bsup	unknown	unknown	Dom	balance	Adom	Bsup	unknown	Dom	balance	balance	balance	Asup	unknown	Bsup	Bsup	balance	Bsup	Bsup	Bsup	Bsup	Adom	Bsup	Bsup	Bsup	Bsup	Bsup	Bsup	Asup	Dom	Dom	Dom	Asup	Dom	balance
triads4727	TraesCS3A02G076400	TraesCS3B02G090300	TraesCS3D02G076500	balance	balance	balance	balance	balance	balance	balance	balance	balance	balance	balance	balance	balance	balance	balance	balance	balance	balance	balance	balance	balance	Bsup	balance	balance	balance	balance	balance	balance	balance	balance	balance	balance	balance	balance	balance	balance	balance	balance	balance	balance	balance	balance	balance	balance	balance	balance	balance	balance	balance	balance	balance	balance	balance	balance	balance	balance	balance	balance	balance	balance	balance	balance	balance	balance	balance	balance	balance	balance	balance	balance	balance	balance	balance	balance	balance	balance	balance	balance	Dsup	balance	balance	balance	balance	balance	Dsup	balance	Dsup	balance	balance	Dsup	balance	balance	balance	balance	balance	balance	balance	balance	balance	balance	balance	balance	balance	balance	balance	balance	balance	balance	balance	balance	balance	balance	balance	balance	balance	balance	balance	balance	balance	balance	balance	balance	balance	balance	balance	balance	balance	balance	balance	balance	balance	balance	balance	balance	balance	balance	balance	balance	balance	balance	balance	balance	balance	balance	balance	balance	balance	balance	balance	balance	balance	balance	balance	balance	balance	balance	balance	balance	balance	balance	balance	balance	balance	Dsup	balance	balance	balance	balance	balance	balance	balance	balance	balance	balance	balance	balance	balance	balance	balance	balance	balance	balance	balance	balance	balance	balance	balance	balance	balance	balance	balance	balance	balance	balance	balance	balance	balance	balance	balance	balance	balance	balance	balance	balance	balance	balance	balance	balance	balance	balance	balance	balance	balance	balance	balance	balance	balance	balance	balance	balance	balance	balance	balance	balance	balance	balance	balance	balance	balance	balance	balance	balance	balance	balance	balance	balance	balance	balance	balance	balance	balance	balance	balance	balance	balance	balance	balance	balance	balance	balance	balance	balance	balance	balance	balance	balance	balance	balance	balance	balance	balance	balance	balance	balance	balance	balance	balance	balance	balance	balance	balance	balance	balance	balance	balance	balance	balance	Dsup	balance	balance	balance	balance	balance	balance	balance	balance	balance	balance	balance	balance	balance	balance	balance	balance	balance	balance	balance	balance	balance	balance	balance	balance	balance	balance	balance	balance	balance	balance	balance	balance	balance	balance	balance	balance	balance	balance	balance	balance	balance	balance	balance	balance	balance	balance	balance	balance	balance	balance	balance	balance	balance	balance	balance	balance	balance	balance	balance	balance	balance	balance	balance	balance	balance	Dsup	balance	balance	balance	balance	balance	balance	balance	balance	balance	balance	Dsup	balance	balance	balance	balance	balance	balance	balance	balance	balance	balance	balance	balance	balance	balance	balance	balance	balance	balance	balance	balance	balance	balance	balance	balance	balance	balance	balance	balance	balance	balance	balance	balance	balance	balance	balance	balance	balance	balance	balance	balance	balance	balance	balance	Dsup	Dsup	Dsup	balance	balance	balance	balance	balance	balance
triads4728	TraesCS3A02G076500	TraesCS3B02G090400	TraesCS3D02G076400	balance	balance	balance	balance	balance	balance	balance	balance	balance	balance	balance	balance	balance	balance	balance	balance	Asup	Asup	balance	balance	balance	Bsup	balance	balance	balance	balance	balance	Asup	Bsup	balance	balance	balance	balance	balance	balance	Asup	balance	balance	balance	balance	balance	balance	Asup	Asup	balance	balance	Asup	balance	Asup	balance	balance	balance	Asup	balance	balance	balance	balance	balance	balance	balance	balance	balance	balance	Asup	balance	balance	balance	balance	balance	balance	balance	balance	balance	balance	Asup	balance	balance	balance	Dsup	balance	balance	balance	balance	balance	Dsup	balance	Dsup	balance	balance	Dsup	balance	balance	balance	Asup	balance	balance	balance	balance	balance	balance	Bsup	Bsup	balance	balance	Bsup	balance	balance	Bsup	balance	balance	balance	balance	balance	balance	balance	balance	balance	balance	balance	balance	balance	balance	balance	balance	balance	balance	balance	balance	balance	balance	balance	balance	balance	balance	balance	balance	balance	balance	balance	balance	balance	balance	balance	Asup	balance	balance	balance	balance	balance	balance	balance	balance	balance	balance	balance	balance	balance	balance	balance	balance	balance	balance	balance	balance	balance	balance	balance	balance	balance	balance	balance	balance	Bsup	balance	balance	balance	balance	balance	Asup	balance	balance	balance	balance	balance	balance	balance	balance	balance	balance	balance	balance	balance	Asup	balance	balance	balance	balance	balance	balance	balance	balance	balance	balance	balance	balance	balance	balance	balance	balance	balance	balance	balance	balance	balance	balance	balance	balance	balance	balance	balance	balance	balance	balance	balance	Asup	balance	balance	balance	balance	balance	balance	balance	balance	balance	balance	balance	balance	balance	balance	balance	balance	balance	balance	balance	balance	balance	balance	balance	Bsup	balance	Asup	balance	balance	balance	balance	balance	balance	balance	balance	balance	Asup	balance	balance	balance	balance	balance	balance	Asup	Asup	balance	balance	balance	balance	balance	balance	balance	balance	Bdom	balance	balance	balance	balance	Asup	balance	balance	Asup	balance	balance	Asup	balance	Asup	balance	balance	balance	balance	balance	balance	balance	balance	balance	balance	balance	balance	Asup	Asup	balance	balance	balance	Asup	Bsup	balance	Asup	balance	balance	Asup	Asup	balance	Asup	Asup	balance	balance	balance	balance	balance	balance	balance	balance	balance	balance	balance	balance	balance	balance	balance	Asup	Asup	balance	balance	balance	balance	balance	balance	balance	balance	balance	balance	balance	Asup	balance	balance	balance	balance	balance	Asup	balance	Asup	Asup	Asup	Asup	balance	Asup	Asup	balance	Asup	balance	balance	balance	Asup	balance	balance	balance	Asup	balance	balance	balance	balance	balance	balance	Asup	balance	balance	balance	balance	balance	balance	Asup	Asup	balance	balance	balance	balance	balance	balance	balance	balance	balance	balance	balance	balance	balance	Asup	Asup	Asup	Asup	Asup	Asup	balance
triads4729	TraesCS3A02G076900	TraesCS3B02G091100	TraesCS3D02G077100	balance	balance	balance	balance	balance	balance	balance	balance	balance	balance	balance	balance	balance	balance	balance	balance	balance	balance	balance	balance	balance	balance	balance	balance	balance	balance	balance	balance	balance	balance	balance	balance	balance	balance	balance	balance	balance	balance	balance	balance	balance	balance	balance	balance	balance	balance	balance	balance	balance	balance	balance	balance	balance	balance	balance	balance	balance	balance	balance	balance	balance	balance	balance	balance	balance	balance	balance	balance	balance	balance	balance	balance	balance	balance	balance	balance	balance	balance	Dsup	balance	balance	balance	balance	balance	Dsup	balance	Dsup	balance	balance	Dsup	balance	balance	balance	balance	balance	balance	balance	balance	balance	balance	balance	balance	balance	balance	balance	balance	balance	Bsup	balance	balance	balance	balance	balance	balance	balance	balance	balance	balance	balance	balance	balance	balance	balance	balance	balance	balance	balance	balance	balance	balance	balance	balance	balance	balance	balance	balance	balance	balance	balance	balance	balance	balance	balance	balance	balance	balance	balance	balance	balance	balance	balance	balance	balance	balance	balance	balance	balance	balance	balance	balance	balance	balance	balance	balance	balance	balance	balance	balance	balance	balance	balance	balance	Bsup	balance	balance	balance	balance	balance	balance	balance	balance	balance	balance	balance	balance	balance	balance	balance	balance	balance	Dsup	balance	balance	balance	balance	balance	balance	balance	balance	balance	balance	balance	balance	balance	balance	balance	Dsup	balance	balance	balance	balance	balance	balance	balance	balance	balance	balance	balance	balance	balance	balance	balance	balance	balance	balance	balance	balance	balance	balance	balance	balance	balance	balance	balance	balance	balance	balance	balance	balance	Dsup	balance	balance	balance	balance	balance	balance	balance	balance	balance	balance	balance	balance	balance	balance	balance	balance	balance	balance	balance	balance	balance	balance	balance	balance	balance	balance	balance	balance	balance	balance	balance	balance	balance	balance	balance	balance	balance	Dsup	balance	balance	balance	balance	balance	balance	balance	balance	balance	balance	balance	balance	balance	balance	balance	balance	balance	balance	balance	balance	balance	balance	balance	balance	balance	balance	balance	balance	balance	balance	balance	balance	balance	balance	balance	balance	balance	balance	balance	balance	balance	balance	balance	balance	balance	balance	balance	balance	balance	balance	balance	balance	balance	balance	balance	balance	balance	balance	balance	balance	balance	balance	balance	balance	balance	balance	balance	balance	balance	balance	balance	balance	balance	balance	balance	balance	balance	balance	balance	balance	balance	balance	balance	balance	balance	balance	balance	balance	balance	balance	balance	balance	balance	balance	balance	balance	balance	balance	balance	balance	balance	balance	balance	balance	balance	balance	balance	balance	balance	balance	balance	balance	balance	balance	balance	balance	balance	balance	balance	balance	balance	balance	balance	balance	balance	balance	balance	balance	balance
triads4730	TraesCS3A02G077000	TraesCS3B02G091200	TraesCS3D02G077200	balance	balance	Bsup	balance	balance	Bsup	balance	balance	Bsup	Bsup	balance	balance	Bsup	balance	Bsup	balance	balance	Bsup	balance	balance	Bsup	balance	balance	balance	balance	Bsup	balance	balance	Bsup	Bsup	Bsup	balance	Bsup	Bsup	Bsup	Bsup	balance	balance	Bsup	balance	balance	balance	Bsup	balance	balance	balance	balance	balance	Bsup	Bsup	balance	balance	Bsup	balance	Bsup	balance	balance	balance	balance	balance	balance	balance	balance	Bsup	balance	balance	balance	Bsup	balance	balance	balance	balance	Bsup	balance	balance	balance	balance	Bsup	Adom	Bsup	Bsup	Bsup	balance	balance	Adom	Bsup	Dsup	balance	Bsup	Dsup	balance	balance	Bsup	Asup	balance	balance	Bsup	balance	Bsup	balance	Bsup	balance	Bsup	balance	balance	balance	balance	Bsup	balance	balance	balance	balance	balance	balance	balance	balance	balance	balance	balance	Bsup	Bsup	balance	balance	Bsup	Bsup	Bsup	balance	balance	balance	balance	balance	balance	balance	balance	Bsup	balance	Bsup	balance	balance	balance	balance	balance	balance	Bsup	Bsup	Bsup	balance	balance	balance	balance	balance	balance	Bsup	balance	Bsup	balance	balance	balance	balance	Bsup	Bsup	balance	balance	balance	Bsup	balance	balance	balance	balance	balance	balance	balance	Bsup	Bsup	balance	balance	balance	balance	Bsup	balance	balance	Bsup	balance	balance	balance	balance	balance	balance	balance	balance	balance	balance	Bsup	balance	balance	balance	Bsup	Bsup	balance	balance	Bsup	balance	balance	balance	Bsup	balance	balance	balance	balance	balance	balance	balance	Bsup	Bsup	balance	balance	balance	Bsup	balance	balance	balance	balance	balance	balance	Bsup	balance	balance	balance	balance	balance	balance	balance	Bsup	balance	balance	balance	balance	Bsup	balance	balance	balance	balance	balance	balance	balance	balance	balance	balance	balance	Bsup	balance	balance	balance	balance	balance	Bsup	balance	balance	balance	balance	balance	balance	balance	balance	Bsup	Bsup	Bsup	Bsup	Bsup	balance	balance	balance	balance	balance	balance	Bsup	Bsup	Dsup	balance	balance	Bsup	Bsup	balance	balance	Bsup	Asup	balance	Bsup	Bsup	balance	balance	balance	Bsup	balance	Bsup	balance	balance	balance	balance	balance	balance	balance	balance	Bsup	Bsup	balance	balance	Bsup	Bsup	balance	balance	Bsup	balance	balance	Bsup	balance	balance	balance	Bsup	Bsup	Bsup	Bsup	Bsup	balance	Bsup	Bsup	balance	balance	Bsup	balance	balance	balance	Bsup	balance	Bsup	balance	balance	Bsup	Bsup	balance	balance	balance	balance	balance	balance	balance	balance	Bsup	balance	Bsup	Bsup	balance	Bsup	balance	Bsup	Bsup	Bsup	balance	Bsup	balance	Bsup	balance	Bsup	balance	Bsup	balance	balance	balance	balance	Bsup	balance	balance	balance	balance	balance	Bsup	balance	balance	balance	Bsup	balance	balance	balance	balance	Bsup	Bsup	balance	balance	Bsup	balance	balance	Bsup	balance	balance	balance	balance	balance	balance	balance	balance	balance	balance	Bsup	Bsup	Bsup	balance	Bsup
triads4731	TraesCS3A02G077600	TraesCS3B02G092400	TraesCS3D02G078200	balance	balance	balance	balance	balance	Bsup	balance	balance	Bsup	balance	balance	balance	balance	balance	balance	Bsup	balance	balance	Bsup	balance	Bsup	balance	balance	balance	balance	Bsup	balance	Bsup	Bsup	balance	balance	balance	balance	balance	Bsup	balance	Dsup	balance	Bsup	balance	balance	balance	Bsup	Bsup	Bsup	balance	balance	balance	balance	balance	balance	balance	Bsup	balance	Bsup	balance	balance	balance	balance	balance	Bsup	balance	balance	balance	balance	balance	Bsup	balance	balance	balance	balance	balance	balance	balance	balance	balance	balance	Bsup	Dsup	balance	balance	Bsup	balance	balance	Adom	Bsup	Dsup	balance	balance	Adom	balance	balance	balance	Asup	balance	Bsup	balance	balance	balance	balance	Bsup	balance	Bsup	balance	balance	balance	balance	balance	balance	balance	Dsup	balance	balance	balance	balance	balance	balance	balance	balance	balance	Bsup	balance	balance	Dsup	Bsup	balance	balance	Bsup	balance	balance	balance	balance	balance	balance	Bsup	balance	Bsup	balance	Bsup	balance	balance	Bsup	Bsup	Bsup	Bsup	balance	balance	balance	balance	balance	balance	balance	balance	balance	Bsup	balance	balance	Bsup	balance	balance	balance	balance	balance	Bsup	Bsup	balance	balance	Bsup	Bsup	balance	balance	Bsup	balance	balance	Dsup	balance	balance	Dsup	balance	balance	balance	balance	balance	balance	balance	balance	balance	balance	Bsup	balance	Dsup	balance	Bsup	balance	balance	balance	Bsup	Bsup	balance	balance	Bsup	balance	balance	balance	Bsup	balance	balance	balance	balance	balance	balance	Bsup	Bsup	balance	Bsup	balance	balance	balance	balance	balance	balance	balance	Bsup	balance	Bsup	Bsup	balance	Bsup	balance	balance	balance	balance	balance	balance	balance	balance	balance	balance	balance	Dsup	balance	balance	balance	balance	balance	balance	balance	balance	balance	balance	balance	balance	balance	balance	balance	balance	balance	balance	Bsup	balance	balance	balance	balance	balance	Bsup	balance	balance	Bsup	balance	balance	balance	balance	balance	balance	balance	Bsup	balance	Dsup	Bsup	balance	Bsup	Bsup	balance	balance	balance	balance	balance	Bsup	balance	balance	balance	Bsup	balance	balance	balance	balance	balance	balance	balance	balance	balance	Bsup	balance	balance	balance	balance	balance	balance	Dsup	balance	balance	balance	balance	balance	Bsup	balance	balance	balance	balance	balance	Bsup	Bsup	balance	balance	balance	Bsup	balance	balance	balance	balance	balance	balance	balance	balance	balance	balance	Bsup	balance	Bsup	balance	balance	Bsup	balance	balance	balance	balance	balance	balance	balance	balance	balance	Bsup	Bsup	balance	Bsup	balance	Bsup	Bsup	balance	balance	balance	balance	Bsup	Bsup	Bsup	balance	Bsup	balance	balance	Bsup	Bsup	balance	balance	Bsup	Bsup	Bsup	balance	balance	balance	Bsup	balance	Bsup	Bsup	balance	Bsup	Bsup	balance	balance	balance	Bsup	balance	Bsup	balance	balance	Bsup	balance	balance	balance	balance	balance	balance	balance	Bsup	balance	Bsup	balance	balance
triads4732	TraesCS3A02G077700	TraesCS3B02G092500	TraesCS3D02G078300	balance	unknown	unknown	unknown	balance	unknown	unknown	unknown	balance	unknown	balance	unknown	unknown	Asup	unknown	balance	unknown	balance	unknown	unknown	unknown	unknown	Bsup	unknown	balance	balance	unknown	unknown	unknown	balance	Bsup	unknown	balance	balance	balance	Dom	Asup	balance	balance	balance	balance	Bsup	unknown	balance	unknown	balance	balance	balance	balance	unknown	Bsup	unknown	balance	unknown	Asup	balance	balance	balance	unknown	unknown	balance	unknown	balance	unknown	unknown	balance	balance	balance	Bsup	balance	balance	unknown	balance	balance	balance	balance	balance	unknown	unknown	balance	balance	Dsup	unknown	unknown	unknown	balance	Asup	balance	Bsup	Dsup	balance	balance	balance	unknown	balance	balance	balance	unknown	balance	balance	unknown	balance	balance	Asup	balance	balance	Bsup	balance	balance	balance	balance	balance	balance	balance	unknown	balance	unknown	balance	balance	unknown	balance	unknown	Asup	balance	balance	Dsup	Asup	balance	balance	balance	balance	balance	balance	balance	unknown	unknown	balance	balance	unknown	unknown	Bsup	Bsup	balance	balance	balance	balance	unknown	unknown	balance	balance	unknown	balance	unknown	Bsup	balance	unknown	unknown	unknown	unknown	balance	balance	balance	balance	unknown	balance	unknown	balance	Dsup	Bsup	balance	balance	balance	balance	balance	balance	balance	unknown	Bsup	balance	balance	balance	balance	balance	Asup	balance	Bsup	balance	balance	balance	balance	balance	balance	unknown	balance	balance	balance	unknown	balance	balance	balance	balance	balance	balance	balance	balance	balance	balance	Bsup	balance	balance	balance	balance	balance	balance	balance	balance	balance	balance	balance	balance	balance	Bsup	balance	balance	balance	balance	balance	balance	balance	balance	unknown	balance	balance	balance	Dsup	balance	balance	balance	unknown	balance	Asup	unknown	balance	unknown	balance	balance	Asup	unknown	balance	balance	balance	unknown	Bsup	balance	balance	balance	balance	balance	balance	balance	balance	unknown	balance	balance	unknown	Asup	balance	balance	unknown	Asup	balance	Asup	balance	balance	Asup	balance	balance	unknown	balance	balance	Bsup	balance	Dsup	Dsup	Asup	balance	unknown	unknown	balance	unknown	unknown	unknown	Bsup	balance	balance	Asup	unknown	balance	Asup	balance	balance	balance	balance	balance	Bsup	unknown	unknown	balance	balance	balance	unknown	balance	unknown	unknown	Asup	balance	balance	balance	unknown	Asup	unknown	balance	unknown	balance	unknown	balance	unknown	Bsup	balance	Bsup	balance	unknown	Asup	balance	unknown	balance	balance	balance	balance	unknown	balance	Bsup	Bsup	balance	Asup	balance	balance	balance	unknown	balance	balance	unknown	unknown	unknown	balance	unknown	balance	unknown	balance	balance	unknown	unknown	unknown	unknown	unknown	unknown	unknown	unknown	unknown	unknown	unknown	unknown	unknown	unknown	unknown	Bsup	unknown	unknown	unknown	unknown	unknown	unknown	unknown	unknown	unknown	unknown	Dsup	unknown	unknown	unknown	unknown	unknown	unknown	unknown	unknown	unknown	unknown	unknown	unknown	unknown	balance	unknown	unknown	balance	balance	unknown	balance
triads4733	TraesCS3A02G077800	TraesCS3B02G092700	TraesCS3D02G078400	balance	balance	balance	balance	balance	balance	balance	balance	balance	balance	balance	balance	balance	balance	balance	balance	balance	balance	balance	balance	balance	balance	balance	balance	balance	balance	balance	balance	balance	balance	balance	balance	balance	Bsup	Dom	balance	balance	balance	balance	balance	balance	balance	balance	balance	balance	balance	balance	balance	balance	balance	balance	balance	balance	balance	balance	balance	balance	balance	balance	balance	balance	balance	balance	balance	balance	balance	balance	balance	balance	balance	balance	balance	balance	balance	balance	balance	balance	balance	Dsup	balance	balance	balance	balance	balance	Dsup	balance	Dsup	balance	balance	Dsup	balance	balance	balance	balance	balance	balance	balance	balance	balance	balance	balance	balance	balance	balance	balance	balance	balance	balance	balance	balance	balance	balance	balance	balance	balance	balance	balance	balance	balance	balance	balance	balance	balance	balance	balance	balance	balance	balance	balance	balance	balance	balance	balance	balance	balance	balance	balance	balance	balance	balance	balance	balance	balance	Asup	Bsup	balance	balance	balance	balance	balance	balance	balance	balance	balance	balance	balance	balance	balance	balance	balance	balance	balance	balance	balance	balance	balance	balance	balance	balance	balance	balance	balance	balance	balance	balance	balance	balance	balance	balance	balance	balance	balance	balance	balance	balance	balance	balance	balance	balance	balance	balance	balance	balance	balance	balance	balance	balance	balance	balance	balance	balance	balance	balance	balance	balance	balance	balance	balance	balance	balance	balance	balance	balance	balance	balance	balance	balance	balance	balance	balance	balance	balance	balance	Bsup	balance	balance	Bsup	balance	balance	balance	balance	balance	balance	balance	balance	balance	balance	balance	balance	balance	balance	balance	balance	balance	balance	balance	balance	balance	balance	balance	balance	balance	balance	balance	balance	balance	balance	balance	balance	balance	Asup	balance	balance	balance	balance	balance	balance	balance	balance	balance	balance	balance	balance	balance	balance	balance	balance	Dsup	balance	balance	balance	balance	balance	balance	Bsup	balance	balance	balance	balance	balance	balance	balance	balance	balance	balance	balance	balance	balance	balance	balance	balance	balance	balance	Asup	balance	balance	balance	balance	balance	balance	balance	balance	balance	balance	balance	balance	balance	balance	balance	balance	balance	balance	balance	balance	balance	balance	balance	balance	balance	balance	balance	balance	balance	balance	balance	balance	balance	balance	balance	balance	balance	balance	balance	balance	balance	balance	balance	Asup	balance	balance	balance	balance	balance	balance	balance	balance	balance	balance	balance	balance	balance	balance	balance	balance	balance	balance	balance	balance	balance	balance	balance	balance	balance	balance	balance	balance	balance	balance	balance	balance	balance	balance	balance	balance	balance	balance	balance	balance	balance	balance	balance	balance	balance	balance	balance	balance	balance	balance	balance	balance	balance	balance	balance	balance	balance	Asup	balance
triads4734	TraesCS3A02G078200	TraesCS3B02G093100	TraesCS3D02G078700	balance	Asup	Asup	balance	balance	balance	balance	balance	balance	balance	balance	balance	balance	balance	balance	balance	balance	balance	balance	balance	balance	balance	balance	balance	balance	balance	balance	balance	balance	Asup	Asup	balance	balance	balance	balance	Asup	balance	Asup	balance	balance	balance	balance	balance	balance	balance	balance	balance	balance	balance	balance	balance	balance	balance	balance	balance	Asup	Asup	Asup	Asup	balance	Asup	Asup	balance	balance	balance	balance	Asup	balance	balance	balance	balance	balance	balance	balance	balance	Asup	Asup	Asup	Dsup	Asup	balance	balance	balance	balance	Bdom	balance	Dsup	balance	balance	Dsup	balance	Asup	balance	balance	Asup	balance	balance	balance	balance	balance	balance	balance	balance	Asup	Asup	Asup	Asup	balance	balance	Asup	Asup	Asup	Asup	Asup	balance	Asup	balance	balance	balance	balance	Asup	Asup	Asup	balance	balance	balance	Asup	balance	Asup	Asup	Asup	Asup	balance	Asup	balance	balance	Asup	balance	balance	balance	balance	balance	Asup	Bdom	Bdom	Asup	balance	balance	balance	Asup	balance	balance	Asup	balance	Asup	balance	balance	balance	balance	Asup	balance	Asup	Asup	balance	balance	balance	Asup	Asup	Asup	Asup	Asup	Asup	Asup	balance	Asup	Asup	balance	Asup	balance	Asup	balance	Asup	Asup	Asup	Asup	Asup	Asup	Asup	Asup	Asup	Asup	Asup	balance	Asup	Asup	Asup	Asup	Asup	Asup	Asup	Asup	Bdom	Asup	Asup	Asup	Asup	Asup	Asup	Asup	Asup	Asup	Asup	Asup	Asup	balance	Asup	Asup	Asup	Asup	Asup	Asup	Asup	Asup	Asup	Asup	Asup	Asup	balance	balance	Asup	Asup	Asup	Asup	Asup	Asup	Asup	Asup	Bdom	balance	Asup	Asup	Asup	Asup	Asup	Asup	Asup	Asup	Asup	Asup	balance	balance	Asup	Asup	Asup	Asup	Asup	Asup	Asup	Asup	Asup	Asup	balance	balance	balance	Asup	Asup	Asup	balance	balance	Asup	Asup	Asup	balance	Asup	Asup	Asup	Asup	Bdom	Asup	balance	balance	Asup	Asup	Asup	Asup	balance	balance	Asup	balance	balance	balance	Bdom	Asup	Asup	Asup	Asup	balance	Asup	balance	Asup	Asup	balance	balance	balance	balance	balance	balance	Asup	Asup	Asup	balance	balance	balance	balance	balance	balance	balance	balance	Bdom	Asup	balance	balance	balance	balance	balance	balance	balance	balance	Asup	Asup	balance	balance	balance	balance	balance	balance	Asup	balance	balance	balance	balance	balance	balance	balance	balance	balance	balance	balance	balance	Asup	balance	balance	balance	balance	balance	balance	balance	balance	balance	balance	balance	balance	balance	balance	Asup	balance	balance	balance	balance	Asup	balance	balance	Asup	balance	balance	balance	balance	balance	Asup	balance	Asup	balance	Asup	balance	balance	balance	balance	Asup	balance	Asup	Asup	balance	balance	balance	balance	balance	balance	Asup	balance	balance	balance	balance	balance	balance	balance	balance	balance
triads4735	TraesCS3A02G078300	TraesCS3B02G093200	TraesCS3D02G078800	Dsup	Dsup	Bdom	Dsup	Dsup	Dsup	Dsup	Dsup	Dsup	Bdom	Dsup	Dsup	Dsup	balance	Adom	Dsup	Bdom	Dsup	Bdom	Bdom	Dsup	balance	Dsup	Dsup	Bdom	Dsup	Dsup	Bdom	Dsup	Dsup	Dsup	Dsup	Dsup	Dsup	Dsup	Dsup	Bdom	Dsup	Dsup	Dsup	Bdom	Dsup	Dsup	Dsup	Dsup	Dsup	Bdom	Dsup	Dsup	Dsup	Dsup	balance	Dsup	balance	Dsup	Dsup	Dsup	Dsup	Dsup	Bdom	Dsup	Dsup	Dsup	Dsup	Dsup	Dsup	balance	Dsup	Dsup	Dsup	Dsup	Dsup	Dsup	balance	Dsup	Dsup	Dsup	Dsup	Bdom	Dsup	Dsup	Dsup	Dsup	Dsup	Dsup	Dsup	Dsup	Bdom	balance	Dsup	Bdom	Dsup	Dsup	Bdom	Dsup	Dsup	Dsup	Dsup	Asup	Dsup	Dsup	Dsup	Dsup	Dsup	Dsup	Dsup	Dsup	Dsup	Dsup	Dsup	Dsup	Dsup	Dsup	Dsup	Dsup	Dsup	Dsup	Bdom	Dsup	Dsup	Dsup	Dsup	Dsup	Dsup	Dsup	Dsup	Dsup	Dsup	Dsup	Dsup	Dsup	Dsup	Dsup	Dsup	Dsup	Dsup	balance	Dsup	Bdom	Dsup	Dsup	Dsup	Dsup	Dsup	Dsup	Dsup	Dsup	Bdom	Dsup	Dsup	Dsup	Dsup	Dsup	Dsup	balance	Dsup	balance	Dsup	Dsup	Dsup	Dsup	Dsup	Dsup	Dsup	Dsup	Dsup	Dsup	Bdom	Bdom	balance	Dsup	Dsup	Dsup	Dsup	Dsup	Dsup	Dsup	Dsup	Dsup	Dsup	Dsup	Dsup	Dsup	Dsup	Dsup	Dsup	Dsup	balance	balance	Dsup	balance	Dsup	Dsup	Dsup	Dsup	Dsup	Dsup	Dsup	Dsup	Dsup	Dsup	Dsup	Dsup	Dsup	Dsup	Dsup	Dsup	Dsup	Dsup	Dsup	Dsup	Dsup	Dsup	Dsup	Bdom	Dsup	Dsup	Dsup	Dsup	Dsup	Dsup	Dsup	Dsup	Dsup	Asup	Dsup	Dsup	Dsup	Dsup	Dsup	Dsup	Dsup	Dsup	Bdom	Dsup	Dsup	Dsup	Dsup	Bdom	Dsup	Dsup	Dsup	Dsup	Dsup	Dsup	Dsup	Dsup	Dsup	Dsup	Dsup	Dsup	Dsup	Dsup	Dsup	Dsup	Dsup	Dsup	Dsup	balance	Dsup	Dsup	Dsup	Dsup	Dsup	Dsup	Dsup	Dsup	Dsup	Dsup	balance	Dsup	balance	Dsup	Dsup	Dsup	Dsup	Dsup	Bdom	Dsup	Dsup	Bdom	Dsup	Dsup	Dsup	Dsup	Dsup	Bdom	balance	Dsup	balance	Bdom	Dsup	Dsup	Dsup	Dsup	Dsup	Dsup	Dsup	Dsup	Dsup	Dsup	Dsup	Dsup	Dsup	Dsup	Dsup	Dsup	Dsup	Dsup	Dsup	Dsup	Dsup	Dsup	Dsup	balance	Dsup	Dsup	balance	Dsup	balance	Dsup	Dsup	Dsup	Dsup	Dsup	balance	Bdom	Dsup	Dsup	Dsup	Dsup	Dsup	Dsup	Dsup	balance	Dsup	Dsup	Dsup	balance	Dsup	Dsup	Dsup	Dsup	Bdom	Dsup	Dsup	balance	Dsup	Dsup	Dsup	Dsup	Dsup	Dsup	Bdom	Dsup	balance	Dsup	Dsup	Dsup	Dsup	Dsup	Bdom	Bdom	Bdom	Bdom	balance	Dsup	Dsup	Dsup	balance	Dsup	Bdom	Dsup	Dsup	unknown	Dsup	Dsup	Bdom	Bdom	Adom	Dsup	Dsup	Dsup	Bdom	Bdom	balance	Bdom	balance	balance	Asup	Bdom	Dsup	unknown	Bdom	Bdom	Bdom	Dsup	Bdom	Dsup	Dsup	balance	Dsup	Asup	Dsup	Dsup	Dsup	Dsup
triads4736	TraesCS3A02G078400	TraesCS3B02G093300	TraesCS3D02G078900	balance	balance	Bsup	balance	Bsup	Bsup	balance	balance	Bsup	Bsup	balance	balance	Bsup	Bsup	Bsup	balance	balance	Bsup	balance	balance	Bsup	balance	balance	balance	balance	Bsup	balance	balance	Bsup	Bsup	Bsup	Bsup	Bsup	Bsup	Bsup	Bsup	balance	Bsup	Bsup	Bsup	balance	balance	Bsup	Bsup	balance	balance	Asup	balance	Bsup	Bsup	balance	Bsup	Bsup	balance	Bsup	Bsup	balance	balance	balance	balance	Bsup	Bsup	balance	Bsup	balance	balance	Bsup	Bsup	balance	Bsup	Bsup	Bsup	Bsup	Bsup	Bsup	Bsup	Bsup	Bsup	Dsup	Bsup	Bsup	Bsup	balance	balance	Dsup	Bsup	Dsup	Bsup	Bsup	Dsup	balance	balance	Bsup	Bsup	balance	balance	Bsup	balance	Bsup	balance	Bsup	balance	Bsup	balance	balance	balance	balance	balance	balance	balance	balance	balance	balance	balance	balance	balance	Bsup	balance	balance	Bsup	Bsup	Bsup	balance	Bsup	Bsup	Bsup	Bsup	balance	balance	balance	Bsup	Bsup	balance	Bsup	balance	balance	Bsup	Bsup	balance	balance	balance	Bsup	balance	balance	Bsup	Bsup	balance	balance	Bsup	balance	Bsup	balance	Bsup	balance	Bsup	Bsup	balance	Bsup	Bsup	Bsup	Bsup	Bsup	Bsup	balance	Bsup	Bsup	balance	balance	Bsup	Bsup	Bsup	Bsup	Asup	balance	Bsup	balance	Bsup	Bsup	Bsup	Asup	balance	Bsup	Bsup	balance	balance	Bsup	Bsup	balance	balance	Bsup	Bsup	Bsup	Bsup	Bsup	balance	balance	Bsup	Bsup	balance	balance	Bsup	Asup	Bsup	Bsup	Bsup	Bsup	Bsup	Bsup	Asup	balance	balance	balance	Bsup	Bsup	balance	Bsup	balance	Bsup	Asup	Asup	balance	Bsup	balance	balance	Bsup	Bsup	balance	Bsup	balance	Bsup	balance	Bsup	balance	Bsup	Bsup	Bsup	balance	balance	balance	Bsup	balance	balance	balance	Asup	balance	balance	balance	Bsup	unknown	Bsup	Bsup	balance	Bsup	Bsup	balance	Bsup	balance	Bsup	balance	balance	balance	balance	balance	balance	Bsup	balance	balance	Bsup	Bsup	Asup	balance	balance	balance	balance	balance	balance	balance	Dsup	Asup	balance	Bsup	Bsup	balance	Bsup	balance	balance	balance	Bsup	Bsup	balance	balance	Asup	balance	Asup	Bsup	balance	balance	Asup	balance	balance	Asup	Asup	balance	balance	Bsup	balance	Asup	balance	balance	Asup	balance	Bsup	Bsup	balance	Bsup	balance	balance	Bsup	Bdom	Bsup	Bsup	Bsup	balance	balance	Bsup	Bsup	balance	balance	Bsup	balance	Bsup	balance	Bsup	balance	Bsup	Asup	Bsup	Bsup	Bsup	Bsup	balance	balance	balance	balance	balance	Bsup	Bsup	Bsup	balance	balance	balance	balance	Bsup	Asup	Bsup	Bsup	balance	Asup	Bsup	balance	Bsup	Asup	Bsup	balance	Bsup	Bsup	balance	balance	balance	Bsup	balance	balance	balance	balance	balance	Bsup	balance	balance	balance	Bsup	balance	balance	balance	balance	Bsup	Bsup	balance	balance	Bsup	balance	balance	Bsup	balance	balance	balance	balance	balance	balance	balance	balance	Asup	balance	Bsup	Bsup	Bsup	Asup	Bsup
triads4737	TraesCS3A02G078500	TraesCS3B02G093400	TraesCS3D02G079000	balance	balance	balance	balance	balance	balance	balance	balance	balance	balance	balance	balance	balance	balance	balance	balance	balance	balance	balance	balance	balance	balance	balance	balance	balance	balance	balance	balance	balance	balance	balance	balance	balance	balance	balance	balance	balance	balance	balance	balance	balance	balance	balance	balance	balance	balance	balance	balance	balance	balance	balance	balance	balance	balance	balance	balance	balance	balance	balance	balance	balance	balance	balance	balance	balance	balance	balance	balance	balance	balance	balance	balance	balance	balance	balance	balance	balance	balance	Dsup	balance	balance	balance	balance	balance	Dsup	balance	Dsup	balance	balance	Dsup	balance	balance	balance	balance	balance	balance	balance	balance	balance	balance	balance	balance	balance	balance	balance	balance	balance	balance	balance	balance	balance	balance	balance	balance	balance	balance	balance	balance	balance	balance	balance	balance	balance	balance	balance	balance	balance	balance	balance	balance	balance	balance	balance	balance	balance	balance	balance	balance	balance	balance	balance	balance	balance	balance	Bsup	balance	balance	balance	balance	balance	balance	balance	balance	balance	balance	balance	balance	balance	balance	balance	balance	balance	balance	balance	balance	balance	balance	balance	balance	balance	balance	balance	balance	balance	balance	balance	balance	balance	balance	balance	balance	balance	balance	balance	balance	balance	balance	balance	balance	balance	balance	balance	balance	balance	balance	balance	balance	balance	balance	balance	balance	balance	balance	balance	balance	balance	balance	balance	balance	balance	balance	balance	balance	balance	balance	Bsup	balance	balance	balance	balance	balance	balance	balance	balance	balance	balance	balance	balance	balance	balance	balance	balance	balance	balance	balance	balance	balance	balance	balance	balance	balance	balance	balance	balance	balance	balance	balance	balance	balance	balance	balance	balance	balance	balance	balance	balance	balance	balance	balance	balance	balance	balance	balance	balance	balance	balance	balance	balance	balance	balance	balance	balance	balance	balance	balance	balance	balance	Dsup	balance	balance	balance	balance	balance	balance	balance	balance	balance	balance	balance	balance	balance	balance	balance	balance	balance	balance	balance	balance	balance	balance	balance	balance	balance	balance	balance	balance	balance	balance	balance	balance	balance	balance	balance	balance	balance	balance	balance	balance	balance	balance	balance	balance	balance	balance	balance	balance	balance	balance	balance	balance	balance	balance	balance	balance	balance	balance	balance	balance	balance	balance	balance	balance	balance	balance	balance	balance	balance	balance	balance	balance	balance	balance	balance	balance	balance	balance	balance	balance	balance	balance	balance	balance	balance	balance	balance	balance	balance	balance	balance	balance	balance	balance	balance	balance	balance	balance	balance	balance	balance	balance	balance	balance	balance	balance	balance	balance	balance	balance	balance	balance	balance	balance	balance	balance	balance	balance	balance	balance	balance	balance	balance	balance	balance	balance	balance	balance	balance
triads4738	TraesCS3A02G078600	TraesCS3B02G093500	TraesCS3D02G079100	balance	balance	balance	balance	balance	balance	balance	balance	balance	balance	balance	balance	balance	balance	balance	balance	Dsup	balance	balance	balance	balance	balance	balance	balance	balance	Dsup	balance	balance	balance	balance	Bsup	balance	balance	balance	balance	balance	balance	balance	balance	balance	balance	balance	Asup	balance	balance	balance	balance	balance	balance	balance	balance	balance	balance	balance	balance	balance	balance	balance	balance	balance	balance	balance	balance	balance	balance	balance	balance	Dsup	balance	balance	balance	balance	balance	balance	balance	balance	balance	balance	Dsup	balance	balance	balance	balance	balance	Dsup	balance	balance	balance	balance	Dsup	Dsup	balance	balance	balance	balance	balance	balance	balance	balance	balance	balance	balance	balance	balance	balance	balance	balance	balance	balance	balance	balance	balance	balance	balance	balance	balance	balance	balance	balance	balance	balance	balance	balance	balance	Dsup	balance	balance	balance	balance	balance	balance	balance	balance	balance	balance	balance	balance	balance	balance	balance	balance	balance	balance	balance	balance	balance	balance	balance	balance	balance	balance	balance	balance	balance	balance	balance	balance	balance	balance	balance	balance	balance	Bsup	balance	balance	balance	balance	balance	balance	balance	balance	balance	balance	balance	Bsup	balance	balance	Bsup	balance	balance	balance	Bsup	balance	balance	balance	Bsup	balance	balance	balance	balance	balance	Bsup	Asup	balance	Bsup	balance	balance	balance	balance	balance	balance	balance	balance	balance	balance	balance	balance	balance	balance	balance	balance	balance	balance	balance	balance	balance	balance	balance	balance	balance	balance	balance	balance	balance	Asup	balance	Bsup	balance	balance	balance	balance	balance	Bsup	balance	balance	Bsup	balance	balance	balance	balance	balance	balance	Bsup	balance	balance	balance	balance	balance	balance	balance	Bsup	balance	balance	balance	Bsup	balance	balance	balance	balance	balance	balance	balance	balance	balance	balance	balance	balance	balance	Asup	balance	balance	balance	balance	balance	balance	balance	balance	Dsup	Bsup	balance	Asup	balance	Bsup	balance	balance	balance	balance	balance	balance	balance	Asup	balance	balance	balance	balance	balance	balance	balance	balance	balance	balance	balance	balance	balance	balance	balance	balance	balance	balance	Bsup	balance	balance	balance	balance	balance	balance	balance	balance	balance	balance	balance	balance	balance	balance	balance	balance	balance	balance	balance	balance	balance	balance	balance	balance	balance	balance	balance	balance	balance	balance	balance	balance	balance	balance	balance	balance	balance	balance	balance	balance	balance	balance	balance	balance	balance	balance	balance	balance	balance	balance	Dsup	balance	balance	Asup	Dsup	balance	Dsup	balance	balance	balance	balance	Dsup	balance	balance	balance	balance	balance	balance	balance	balance	balance	balance	balance	balance	balance	balance	balance	balance	balance	balance	balance	balance	balance	balance	balance	balance	balance	balance	balance	balance	balance	balance	balance	balance	balance	balance	balance
triads4739	TraesCS3A02G078700	TraesCS3B02G093800	TraesCS3D02G079200	balance	balance	balance	balance	balance	balance	balance	balance	balance	balance	balance	balance	balance	Dsup	Dsup	balance	balance	balance	balance	balance	balance	balance	balance	balance	balance	balance	balance	balance	balance	balance	balance	balance	balance	balance	balance	balance	balance	balance	balance	balance	balance	balance	balance	balance	balance	balance	balance	balance	balance	balance	balance	balance	balance	balance	balance	balance	balance	balance	balance	balance	balance	balance	balance	balance	balance	balance	balance	balance	balance	balance	balance	balance	balance	balance	balance	balance	balance	balance	Dsup	balance	balance	balance	balance	balance	Dsup	balance	Dsup	balance	balance	Dsup	balance	balance	balance	balance	balance	balance	Dsup	balance	balance	balance	balance	balance	balance	balance	balance	balance	balance	balance	balance	balance	balance	balance	balance	balance	balance	balance	balance	balance	balance	balance	balance	balance	balance	Dsup	balance	balance	balance	balance	balance	balance	balance	balance	balance	balance	balance	balance	balance	balance	balance	balance	balance	balance	balance	balance	balance	balance	balance	balance	balance	balance	balance	balance	balance	balance	balance	balance	balance	balance	balance	balance	balance	balance	balance	balance	balance	balance	balance	balance	balance	balance	balance	balance	balance	balance	balance	balance	balance	balance	balance	balance	balance	balance	balance	balance	balance	balance	balance	balance	balance	balance	Dsup	balance	balance	balance	balance	balance	balance	balance	balance	balance	balance	balance	balance	balance	balance	balance	Dsup	balance	balance	balance	balance	balance	balance	balance	balance	balance	balance	balance	balance	balance	balance	balance	balance	balance	balance	balance	balance	balance	balance	balance	balance	balance	balance	balance	balance	balance	balance	balance	balance	balance	balance	balance	balance	balance	balance	balance	balance	balance	balance	balance	balance	balance	balance	balance	balance	balance	balance	balance	balance	balance	balance	balance	balance	balance	balance	balance	balance	balance	balance	balance	balance	balance	balance	balance	balance	balance	balance	Dsup	balance	balance	balance	balance	balance	balance	balance	balance	balance	balance	balance	balance	balance	balance	balance	balance	balance	balance	balance	balance	balance	balance	balance	balance	balance	balance	balance	balance	balance	balance	Dsup	balance	balance	balance	balance	balance	balance	balance	balance	balance	balance	balance	balance	balance	balance	balance	Dsup	balance	balance	balance	balance	balance	balance	balance	balance	balance	Dsup	balance	balance	balance	balance	balance	balance	balance	balance	balance	balance	Dsup	balance	balance	balance	balance	balance	balance	balance	balance	balance	balance	balance	balance	balance	balance	balance	balance	balance	balance	balance	balance	balance	balance	balance	balance	balance	balance	balance	balance	balance	balance	balance	balance	balance	balance	balance	balance	balance	balance	balance	balance	balance	balance	balance	balance	balance	balance	balance	balance	balance	balance	balance	balance	balance	balance	balance	balance	balance	balance	balance	balance	balance
triads4740	TraesCS3A02G078900	TraesCS3B02G094000	TraesCS3D02G079400	balance	balance	Bsup	balance	Bsup	balance	Dsup	balance	Bsup	Adom	Dsup	Dsup	balance	Dsup	Dsup	balance	balance	balance	balance	balance	Bsup	balance	balance	balance	balance	Bsup	balance	balance	balance	Bsup	balance	Adom	balance	balance	balance	Bsup	Dsup	balance	balance	Bsup	balance	Dsup	balance	Bsup	balance	balance	balance	Dsup	balance	Bsup	balance	Dsup	balance	balance	balance	balance	balance	balance	balance	balance	Bsup	balance	balance	Bsup	Bsup	balance	balance	Bsup	balance	Dsup	balance	balance	balance	Bsup	balance	balance	balance	Bsup	Adom	Bsup	balance	Bsup	balance	balance	Dsup	Bsup	Dsup	Bsup	Adom	Dsup	Dsup	Adom	balance	balance	balance	Dsup	Dsup	balance	Bsup	balance	Bsup	balance	balance	balance	balance	balance	balance	balance	balance	balance	balance	balance	balance	balance	Dsup	balance	balance	balance	balance	Bsup	balance	balance	balance	Adom	balance	Bsup	balance	balance	balance	balance	balance	balance	balance	balance	balance	balance	balance	balance	balance	balance	balance	balance	Dsup	balance	balance	balance	balance	balance	balance	balance	Dsup	balance	Bsup	balance	Bsup	balance	balance	balance	balance	balance	balance	balance	balance	balance	balance	Bsup	balance	balance	balance	balance	balance	balance	balance	balance	balance	balance	Dsup	balance	balance	balance	balance	Bsup	balance	balance	balance	balance	balance	balance	balance	balance	Dsup	balance	balance	Bsup	balance	balance	balance	balance	balance	balance	balance	balance	balance	balance	Bsup	balance	Dsup	balance	balance	balance	balance	balance	Bsup	balance	balance	balance	balance	balance	balance	balance	balance	balance	balance	balance	balance	Bsup	balance	balance	balance	balance	balance	balance	balance	Bsup	balance	balance	balance	balance	balance	Dsup	balance	balance	balance	balance	balance	balance	balance	balance	balance	balance	balance	balance	balance	balance	balance	Bsup	balance	balance	balance	Dsup	balance	balance	balance	balance	Bsup	Bsup	balance	balance	balance	balance	balance	balance	balance	balance	balance	balance	balance	Dsup	balance	balance	balance	Bsup	balance	balance	balance	balance	balance	Bsup	balance	balance	balance	Dsup	balance	balance	balance	balance	balance	balance	balance	balance	balance	balance	balance	Bsup	Dsup	balance	balance	Bsup	Dsup	balance	balance	Adom	Bsup	Dsup	balance	balance	balance	balance	balance	Dsup	balance	balance	balance	balance	Dsup	balance	unknown	balance	Bsup	balance	Bsup	balance	balance	balance	balance	balance	balance	Bsup	balance	balance	balance	balance	balance	balance	balance	Dsup	balance	balance	balance	balance	balance	balance	balance	balance	Bsup	balance	balance	balance	Bsup	balance	balance	balance	balance	balance	Dsup	Bsup	balance	balance	Dsup	Bsup	balance	balance	balance	balance	balance	Bsup	balance	balance	balance	balance	balance	balance	balance	balance	balance	balance	balance	balance	balance	balance	balance	balance	balance	balance	balance	balance	balance	balance	balance	balance	balance	balance	balance	Bsup	balance	balance	balance
triads4741	TraesCS3A02G079200	TraesCS3B02G094400	TraesCS3D02G079600	balance	balance	balance	balance	balance	Bsup	balance	balance	Bsup	balance	balance	balance	Bsup	Bsup	balance	balance	balance	Bsup	balance	balance	balance	balance	balance	balance	balance	balance	balance	balance	balance	Bsup	balance	balance	balance	Bsup	balance	balance	balance	balance	Bsup	Bsup	balance	balance	Bsup	Bsup	balance	balance	balance	balance	Bsup	Bsup	balance	balance	Bsup	balance	Bsup	balance	balance	balance	balance	balance	Bsup	balance	balance	Bsup	balance	balance	Bsup	Bsup	balance	balance	balance	balance	Bsup	Bsup	balance	balance	balance	Bsup	Dsup	balance	Bsup	Bsup	balance	balance	Dsup	balance	Dsup	balance	balance	Adom	balance	balance	Bsup	balance	balance	balance	balance	balance	Bsup	balance	Bsup	balance	Bsup	balance	balance	balance	balance	balance	balance	balance	balance	balance	balance	balance	balance	balance	balance	balance	balance	Bsup	Bsup	balance	balance	balance	Bsup	Bsup	balance	balance	balance	Bsup	balance	balance	balance	balance	balance	balance	Bsup	balance	balance	balance	balance	balance	balance	Bsup	Bsup	balance	balance	balance	balance	balance	balance	balance	Bsup	balance	Bsup	balance	balance	balance	balance	Bsup	balance	balance	balance	balance	Bsup	balance	balance	balance	balance	balance	balance	Bsup	balance	balance	balance	balance	balance	balance	balance	balance	balance	Bsup	balance	balance	balance	balance	balance	balance	balance	balance	balance	balance	Bsup	Bsup	balance	balance	Bsup	Bsup	balance	balance	Bsup	balance	balance	balance	Bsup	balance	balance	balance	balance	balance	balance	balance	Bsup	balance	balance	balance	balance	balance	balance	balance	balance	balance	balance	balance	balance	balance	balance	Bsup	balance	balance	balance	balance	balance	Bsup	balance	balance	balance	Bsup	balance	balance	balance	balance	balance	balance	Bsup	balance	balance	balance	Bsup	Bsup	balance	balance	balance	balance	balance	balance	balance	balance	balance	balance	balance	balance	balance	balance	Bsup	balance	Bsup	balance	Bsup	balance	balance	balance	balance	balance	balance	Bsup	balance	Dsup	balance	balance	Bsup	Bsup	balance	Bsup	Bsup	balance	balance	Bsup	Bsup	balance	balance	balance	Bsup	balance	Bsup	balance	balance	balance	balance	balance	balance	balance	balance	Bsup	balance	balance	balance	balance	balance	balance	balance	Bsup	balance	balance	Bsup	balance	balance	balance	balance	balance	Bsup	balance	balance	balance	Bsup	Bsup	balance	balance	balance	balance	balance	balance	Bsup	balance	Bsup	balance	balance	balance	balance	balance	balance	balance	balance	balance	balance	balance	balance	Bsup	balance	balance	Bsup	balance	Bsup	balance	Bsup	balance	Bsup	balance	Bsup	balance	balance	balance	balance	balance	Bsup	balance	balance	balance	balance	Bsup	balance	balance	balance	balance	balance	balance	balance	balance	balance	Bsup	balance	balance	balance	balance	balance	balance	balance	balance	balance	balance	balance	Bsup	balance	balance	balance	balance	balance	balance	balance	balance	balance	balance	balance	balance	balance	balance	balance
triads4742	TraesCS3A02G079300	TraesCS3B02G094500	TraesCS3D02G079700	Dsup	Dsup	Adom	Dsup	Dsup	Adom	Bdom	Dsup	Adom	Dsup	Dsup	Dsup	Adom	Adom	Adom	Dsup	Bdom	Bsup	Dsup	Dsup	Dsup	Dsup	Dsup	Dsup	Dsup	Adom	Dsup	Bdom	Dsup	Adom	Adom	Dsup	Adom	Bsup	Adom	Adom	Bdom	Dsup	Bsup	Adom	Dsup	Dsup	Adom	Adom	Dsup	Dsup	Dsup	Dsup	Adom	Adom	Dsup	Dsup	Adom	Dsup	Adom	Dsup	Dsup	Dsup	Dsup	Dsup	Adom	Dsup	Dsup	Bsup	Dsup	Dsup	Adom	Adom	Dsup	Dsup	Dsup	Dsup	Adom	Bsup	Dsup	Dsup	Dsup	Adom	Adom	Dsup	Adom	Adom	Dsup	Dsup	Adom	Adom	Dsup	Dsup	Dsup	Adom	Dsup	Dsup	Bsup	Bdom	Dsup	Dsup	Adom	Dsup	Bsup	Adom	Adom	Dsup	Adom	Dsup	Dsup	Dsup	Dsup	Dsup	Dsup	Dsup	Dsup	Dsup	Dsup	Dsup	Dsup	Dsup	Dsup	Dsup	Dsup	Adom	Adom	balance	Dsup	Adom	Bsup	Bsup	Dsup	Dsup	Dsup	Bsup	Dsup	Dsup	Dsup	Dsup	Dsup	Dsup	Bsup	Dsup	Dsup	Dsup	Dsup	Dsup	Bsup	Bsup	Adom	Dsup	Dsup	Dsup	Dsup	Dsup	Dsup	Dsup	Adom	Dsup	Bsup	Dsup	Dsup	Dsup	Dsup	Adom	Adom	Dsup	Dsup	Dsup	Bsup	Bsup	Dsup	Dsup	Dsup	Dsup	Dsup	Bsup	Dsup	Dsup	Bdom	Dsup	Dsup	Dsup	Dsup	Dsup	Dsup	Adom	Dsup	Dsup	Dsup	Dsup	Dsup	Dsup	Dsup	Dsup	Dsup	Dsup	Bsup	Adom	Dsup	Dsup	Adom	Bsup	Dsup	Dsup	Adom	Dsup	Dsup	Dsup	Bsup	Bsup	Dsup	Dsup	Dsup	Dsup	Dsup	Dsup	Adom	Bsup	Dsup	Dsup	Dsup	Bsup	Dsup	Dsup	Dsup	Dsup	Dsup	Dsup	balance	Dsup	Dsup	Adom	Dsup	Dsup	Dsup	Dsup	Dsup	Bsup	Dsup	Dsup	Dsup	Adom	Dsup	Dsup	Dsup	Dsup	Dsup	Dsup	Dsup	Dsup	Dsup	Dsup	Adom	Adom	Dsup	Dsup	Dsup	Dsup	Dsup	Adom	Dsup	Dsup	Dsup	Dsup	Dsup	Dsup	Dsup	Dsup	Adom	balance	Adom	Adom	Bsup	Dsup	Dsup	Dsup	Dsup	Dsup	Dsup	Adom	Dsup	Adom	Dsup	Dsup	Bsup	Adom	Dsup	Bsup	Adom	Dsup	Dsup	Adom	Adom	Dsup	Bdom	Dsup	Adom	Dsup	Bsup	Dsup	Dsup	Dsup	Dsup	Dsup	Dsup	Dsup	Bsup	Adom	Adom	Dsup	Dsup	Dsup	Adom	Dsup	Dsup	Adom	Dsup	Bdom	Adom	Bdom	Dsup	Adom	Bsup	Adom	Bsup	Dsup	Dsup	Dsup	Adom	Adom	Dsup	Dsup	Dsup	Dsup	Adom	Dsup	Adom	Dsup	Adom	Dsup	Dsup	Bsup	Adom	Dsup	Adom	Dsup	Dsup	Dsup	Dsup	Dsup	Dsup	Adom	Dsup	Dsup	Bsup	Dsup	Adom	Dsup	Bsup	Dsup	Adom	Dsup	Adom	Dsup	Adom	Dsup	Bsup	Bdom	Adom	Dsup	Dsup	Dsup	Bdom	Adom	Dsup	Dsup	Bdom	Dsup	Dsup	Adom	Dsup	Bdom	Bdom	Adom	Dsup	Dsup	Dsup	Dsup	Adom	Adom	Bdom	Dsup	Adom	Dsup	Dsup	Adom	Dsup	Dsup	Dsup	Dsup	Dsup	Dsup	Dsup	Dsup	Dsup	Dsup	Dsup	Adom	Adom	Dsup	Dsup
triads4743	TraesCS3A02G079400	TraesCS3B02G094700	TraesCS3D02G079800	Bsup	Bsup	Bsup	Bsup	Bsup	Bsup	balance	balance	Bsup	Bsup	Bsup	Bsup	Bsup	Bsup	Bsup	Bsup	Bsup	Bsup	Bsup	Bsup	Bsup	Bsup	Bsup	Bsup	Bsup	Bsup	Bsup	balance	Bsup	Bsup	Bsup	Bsup	Bsup	Bsup	Bsup	Bsup	balance	Bsup	Bsup	Bsup	Bsup	balance	Bsup	Bsup	Bsup	Bsup	balance	Bsup	Bsup	Bsup	Bsup	Bsup	Bsup	balance	Bsup	balance	Bsup	Bsup	Bsup	balance	Bsup	Bsup	Bsup	Bsup	Bsup	balance	Bsup	Bsup	Bsup	Bsup	Bsup	Bsup	Bsup	Bsup	balance	Bsup	balance	Bsup	Adom	Bsup	Bsup	Bsup	Bsup	Bsup	Adom	Bsup	Adom	Bsup	Bsup	Adom	Bsup	Bsup	Bsup	Bsup	Bsup	Bsup	Bsup	Bsup	Bsup	Bsup	Bsup	balance	Bsup	Bsup	Bsup	Bsup	Bsup	Bsup	Bsup	Bsup	Bsup	Bsup	Bsup	Bsup	balance	Bsup	Bsup	balance	Bsup	Bsup	Bsup	Bsup	Bsup	Bsup	Bsup	Bsup	Bsup	Bsup	Bsup	Bsup	Bsup	Bsup	balance	Bsup	balance	Bsup	Bsup	Bsup	Bsup	Bsup	Bsup	balance	Bsup	Bsup	Bsup	Bsup	balance	Bsup	balance	balance	Bsup	Bsup	Bsup	Bsup	Bsup	balance	Bsup	Bsup	balance	Bsup	Bsup	Bsup	Bsup	Bsup	Bsup	Bsup	Bsup	balance	Bsup	Bsup	Bsup	Bsup	Bsup	Bsup	balance	Bsup	balance	Bsup	Bsup	Bsup	Bsup	Bsup	Bsup	Bsup	Bsup	Bsup	Bsup	Bsup	balance	Bsup	Bsup	Bsup	Bsup	Bsup	Bsup	Bsup	Bsup	Bsup	Bsup	Bsup	Bsup	Bsup	Bsup	Bsup	Bsup	Bsup	Bsup	Bsup	Bsup	Bsup	Bsup	Bsup	Bsup	Bsup	Bsup	Bsup	Bsup	Bsup	Bsup	Bsup	Bsup	Bsup	Bsup	Bsup	Bsup	Bsup	Bsup	Bsup	Bsup	Bsup	Bsup	Bsup	Bsup	Bsup	Bsup	Bsup	Bsup	Bsup	Bsup	Bsup	Bsup	Bsup	balance	Bsup	Bsup	Bsup	Bsup	Bsup	Bsup	Bsup	Bsup	balance	Bsup	Bsup	Bsup	Bsup	Bsup	Bsup	Bsup	Bsup	Bsup	Bsup	Bsup	Bsup	Bsup	Bsup	Bsup	Bsup	Bsup	Bsup	Bsup	Bsup	Bsup	Bsup	Bsup	Bsup	Bsup	Adom	Bsup	balance	Bsup	Bsup	Bsup	Bsup	Bsup	Bsup	Bsup	Bsup	Bsup	Bsup	Bsup	Bsup	Bsup	Bsup	Bsup	Bsup	Bsup	Bsup	Bsup	Bsup	Bsup	Bsup	Bsup	Bsup	Bsup	balance	Bsup	Bsup	Bsup	Bsup	Bsup	Bsup	Bsup	Bsup	Bsup	balance	Bsup	Bsup	Bsup	Adom	Bsup	Bsup	Bsup	Bsup	Bsup	Bsup	Bsup	Bsup	Bsup	Bsup	Bsup	Bsup	Bsup	Bsup	Bsup	Bsup	Bsup	Bsup	Bsup	Bsup	Bsup	Bsup	Bsup	Bsup	Bsup	balance	Bsup	Bsup	Bsup	Bsup	Bsup	Bsup	Bsup	Bsup	Bsup	Bsup	Bsup	Bsup	Bsup	Bsup	Bsup	Bsup	Bsup	balance	Bsup	Bsup	Bsup	balance	balance	Bsup	Bsup	balance	balance	Bsup	Bsup	Bsup	balance	balance	balance	Bsup	Bsup	balance	Bsup	Bsup	Bsup	Bsup	balance	Bsup	Bsup	Bsup	Bsup	Bsup	Bsup	balance	Bsup	Bsup	Bsup	Bsup	Bsup	Bsup	Bsup	Bsup	balance	Bsup	Bsup	Bsup	Bsup
triads4744	TraesCS3A02G079500	TraesCS3B02G094800	TraesCS3D02G079900	Bdom	Bdom	Asup	Bdom	Bdom	Bdom	Asup	Bdom	Bdom	Bdom	unknown	Bdom	Bdom	Bdom	Bdom	unknown	unknown	Bdom	Bdom	Bdom	Bdom	Bdom	unknown	Bdom	unknown	Bdom	unknown	Bdom	Bdom	Bdom	Asup	Bdom	Bdom	Bdom	Bdom	Asup	Bdom	unknown	Bdom	unknown	unknown	Bdom	Bdom	Bdom	Bdom	Bdom	unknown	Bdom	Bdom	Bdom	Bdom	unknown	Bdom	unknown	Asup	Bdom	Bdom	unknown	Bdom	Bdom	Bdom	Bdom	unknown	Bdom	Bdom	Bdom	Bdom	Bdom	Asup	Bdom	Bdom	Bdom	Asup	Bdom	Bdom	unknown	Bdom	Bdom	Bdom	Bdom	Bdom	Asup	unknown	unknown	Bdom	Bdom	Bdom	Bdom	unknown	Bdom	Bdom	Bdom	Asup	Bdom	unknown	unknown	Asup	Bdom	Bdom	Bdom	Bdom	Bdom	Bdom	Bdom	unknown	Bdom	Bdom	unknown	Bdom	unknown	Bdom	Asup	Bdom	Bdom	unknown	Bdom	Bdom	Bdom	Bdom	Bdom	Asup	Bdom	Bdom	Asup	Bdom	Bdom	Bdom	unknown	Bdom	Asup	Bdom	unknown	Bdom	Bdom	Bdom	Bdom	Asup	unknown	Bdom	Bdom	Bdom	Bdom	Asup	Asup	Asup	Asup	Bdom	Bdom	Bdom	unknown	Bdom	unknown	Bdom	Bdom	Bdom	unknown	Bdom	unknown	unknown	balance	Bdom	unknown	unknown	Bdom	Bdom	Bdom	Bdom	Bdom	Bdom	Bdom	Bdom	Bdom	unknown	Bdom	Bdom	unknown	Bdom	Bdom	Asup	Bdom	Bdom	unknown	Bdom	Bdom	Bdom	Bdom	Asup	Bdom	Bdom	unknown	unknown	Bdom	Asup	Bdom	Bdom	Bdom	Bdom	unknown	Bdom	Asup	Asup	unknown	Bdom	Bdom	Asup	Asup	Bdom	Bdom	unknown	unknown	unknown	unknown	Asup	Asup	Bdom	unknown	unknown	Asup	Asup	unknown	Bdom	Bdom	Bdom	unknown	Asup	Bdom	Bdom	Bdom	Bdom	unknown	Bdom	Bdom	unknown	unknown	unknown	Bdom	unknown	Bdom	unknown	unknown	unknown	Bdom	unknown	unknown	unknown	unknown	unknown	Bdom	Asup	Asup	Bdom	Bdom	Bdom	Bdom	unknown	Dsup	Bdom	unknown	unknown	Bdom	Asup	Bdom	Bdom	Bdom	Bdom	Asup	Bdom	Bdom	Asup	Bdom	Bdom	Bdom	Bdom	unknown	unknown	unknown	Dom	Bdom	Asup	unknown	Asup	Bdom	unknown	Asup	Asup	Bdom	Bdom	Bdom	Bdom	unknown	unknown	Bdom	Asup	unknown	unknown	Dsup	unknown	unknown	Bdom	unknown	Bdom	unknown	Bdom	Asup	Bdom	Bdom	Bdom	Asup	Bdom	unknown	Asup	Asup	Bdom	unknown	Asup	Bdom	unknown	Bdom	unknown	Bdom	Bdom	unknown	Bdom	unknown	Bdom	Bdom	Bdom	unknown	Bdom	unknown	Asup	unknown	Asup	Bdom	Bdom	unknown	unknown	Bdom	Bdom	Bdom	Bdom	Bdom	unknown	unknown	unknown	unknown	unknown	Bdom	Bdom	Bdom	Asup	Bdom	Bdom	Bdom	Bdom	Bdom	Asup	Bdom	Bdom	Bdom	Asup	Bdom	Asup	Bdom	Bdom	Bdom	Bdom	Bdom	Bdom	Bdom	Bdom	Bdom	Bdom	Bdom	Bdom	Bdom	Bdom	Bdom	Bdom	Asup	Bdom	Bdom	Bdom	Bdom	Bdom	Asup	Bdom	Bdom	Asup	Bdom	Bdom	Bdom	Bdom	Bdom	Bdom	Bdom	Bdom	unknown	Bdom	Bdom	Bdom	Bdom	Bdom	Bdom	Asup	Bdom	Bdom
triads4745	TraesCS3A02G080700	TraesCS3B02G095100	TraesCS3D02G080400	balance	balance	balance	balance	balance	balance	balance	balance	balance	Bsup	balance	Dsup	balance	balance	balance	balance	Asup	balance	balance	balance	balance	balance	balance	balance	balance	balance	Asup	balance	balance	balance	balance	Bsup	Asup	balance	balance	balance	balance	balance	balance	balance	balance	balance	balance	balance	balance	balance	Asup	balance	balance	balance	balance	balance	balance	balance	balance	balance	balance	balance	balance	balance	balance	balance	balance	balance	balance	balance	balance	balance	balance	balance	balance	balance	balance	balance	balance	balance	balance	balance	Bdom	balance	balance	balance	balance	balance	Bdom	balance	Dsup	balance	Bsup	Dsup	balance	balance	balance	Bsup	balance	balance	Dsup	balance	balance	balance	balance	balance	balance	balance	balance	balance	balance	balance	balance	balance	balance	balance	balance	balance	balance	balance	balance	balance	balance	Dsup	balance	balance	balance	balance	balance	balance	balance	balance	balance	balance	balance	balance	balance	balance	balance	balance	balance	balance	balance	balance	balance	balance	balance	balance	balance	balance	balance	Dsup	balance	balance	balance	balance	balance	balance	balance	balance	balance	balance	balance	balance	balance	balance	balance	balance	balance	balance	balance	balance	balance	balance	balance	balance	balance	balance	balance	balance	balance	balance	balance	balance	balance	balance	balance	balance	balance	balance	balance	balance	balance	balance	balance	balance	Asup	balance	balance	balance	balance	balance	balance	balance	balance	balance	balance	balance	balance	balance	balance	balance	balance	balance	balance	balance	balance	balance	balance	balance	balance	balance	balance	balance	balance	balance	balance	balance	balance	balance	balance	balance	balance	balance	balance	balance	balance	balance	balance	balance	balance	balance	balance	balance	balance	balance	balance	balance	balance	balance	balance	balance	balance	balance	balance	balance	balance	balance	balance	balance	balance	balance	balance	balance	balance	balance	balance	balance	balance	balance	balance	balance	balance	balance	balance	balance	balance	balance	balance	balance	balance	Dsup	balance	balance	balance	balance	balance	balance	balance	Asup	Dsup	balance	balance	Dsup	Asup	balance	balance	balance	balance	balance	balance	balance	balance	balance	balance	balance	balance	balance	Asup	balance	balance	balance	Asup	balance	balance	Asup	Bsup	balance	balance	balance	balance	balance	balance	balance	balance	balance	balance	balance	balance	balance	Asup	balance	Bsup	balance	balance	balance	balance	balance	Asup	balance	balance	balance	balance	balance	balance	Dsup	balance	balance	balance	balance	balance	balance	balance	balance	balance	balance	balance	balance	balance	Bsup	balance	balance	balance	balance	Asup	Asup	balance	balance	balance	Bsup	balance	balance	Asup	balance	balance	balance	Asup	balance	balance	balance	balance	Asup	Asup	balance	balance	balance	balance	balance	balance	Asup	balance	balance	balance	balance	balance	balance	Dsup	balance	balance	balance	balance	balance	balance	balance	balance	balance	Bsup	balance	Asup	balance	Bsup
triads4746	TraesCS3A02G080800	TraesCS3B02G095400	TraesCS3D02G080700	Asup	Dom	Dom	Dom	Dom	Asup	Asup	Asup	balance	Dom	Asup	Asup	Asup	Asup	Dom	Dom	Asup	Dom	Bsup	Asup	unknown	balance	Asup	Dom	Asup	Dom	Dom	Asup	Dom	Asup	Dom	Asup	Asup	Asup	Asup	Asup	Asup	Asup	Asup	Asup	Asup	Asup	Dom	Dom	Asup	Asup	Dom	Dom	Asup	Dom	balance	Asup	Asup	Asup	balance	Asup	Asup	Dom	Asup	Asup	Asup	Asup	Asup	Asup	Dom	Dom	Asup	Asup	Dom	Dom	Dom	Asup	Dsup	Asup	Asup	Dom	Dom	balance	Bdom	Asup	Dom	Asup	Asup	Asup	Bdom	Asup	Asup	Asup	Dom	Dsup	Dom	Asup	Dom	Asup	Dom	Asup	Dom	balance	Asup	Asup	Asup	Asup	Asup	Asup	Dom	Asup	Asup	Asup	Dom	Dom	Dom	Dom	Asup	Asup	Bsup	Asup	Asup	Asup	Asup	Asup	Asup	Asup	Dom	Dom	Dom	Dom	Bsup	Asup	Dom	Asup	Dom	Asup	Asup	Asup	Dom	Asup	Asup	Dom	Asup	Asup	Dom	Dom	Asup	Dom	Dom	Dom	Asup	Asup	Dom	Asup	Asup	Asup	Dom	Dom	Asup	Dom	Asup	Dom	Asup	Dom	Asup	Asup	Asup	Asup	Asup	Asup	Asup	Asup	Asup	Asup	Asup	Asup	Dom	Asup	Asup	Dom	Asup	Asup	Asup	Dom	Dom	Dom	Asup	Asup	Dom	Dom	Asup	balance	Dom	Dom	Dom	Asup	Asup	Asup	Asup	Asup	Dom	Asup	Dom	Dom	Dom	Asup	Asup	Dom	Dom	Asup	Dom	Dom	Asup	Asup	Dom	Dom	Asup	Asup	Asup	Asup	Dom	Asup	Asup	Dom	Asup	Asup	Dom	Asup	Asup	Asup	Dom	Dom	Dom	Asup	Asup	Asup	Dom	Asup	Asup	Asup	Dom	Dom	Asup	Asup	Dom	Asup	Dom	Asup	Dom	Asup	Dom	Bsup	unknown	balance	Dom	Asup	Asup	Dom	Asup	Asup	Asup	unknown	Asup	Dom	Dom	Asup	Asup	balance	Dom	Asup	Asup	balance	Asup	Dom	Dom	Dom	Asup	balance	Asup	Asup	Asup	Bdom	Dom	Asup	Asup	Dom	Dom	Dom	Dom	Dom	Asup	Asup	Asup	Asup	Dom	Dom	Dom	Asup	Dom	Dom	unknown	Dom	Dom	Dom	Asup	Asup	balance	Asup	balance	Asup	balance	balance	Asup	Asup	Asup	Asup	Dom	Asup	Asup	Dom	Dom	Asup	Asup	Dom	Asup	Asup	balance	Asup	Asup	balance	Dom	Asup	Asup	Asup	Asup	unknown	Asup	Asup	Asup	Dom	Asup	Asup	Dom	Dom	Asup	Asup	Asup	Dom	Asup	Dom	Dom	Dom	Asup	Asup	Dom	Asup	Asup	Bsup	Asup	Dom	Asup	Dom	Asup	Asup	Asup	Asup	Asup	Dom	Dom	Asup	Asup	Dom	Dom	Dom	Asup	Dom	Asup	Asup	Asup	balance	Dom	Dom	Asup	Asup	Asup	Asup	Asup	unknown	Dom	Asup	Dom	Asup	Asup	Asup	Dom	Asup	Dom	Asup	Dom	Dom	Dom	Asup	Asup	Dom	Dom	Dom	Dom	Asup	Asup	Dom	Dom
triads4747	TraesCS3A02G081100	TraesCS3B02G095900	TraesCS3D02G081100	Bdom	Bdom	Bdom	Bdom	Bdom	Bdom	Bdom	Bdom	Bdom	Bdom	Bdom	Bdom	Bdom	Bdom	Bdom	Bdom	Bdom	Bdom	Bdom	Bdom	Bdom	Bdom	Bdom	Bdom	Bdom	Bdom	Bdom	Bdom	Bdom	Bdom	Bdom	Bdom	Bdom	Bdom	Bdom	Bdom	Bdom	Bdom	Bdom	Bdom	Bdom	Bdom	Bdom	Bdom	Bdom	Bdom	Bdom	Bdom	Bdom	Bdom	Bdom	Bdom	Bdom	Bdom	Bdom	Bdom	Bdom	Bdom	Bdom	Bdom	Bdom	Bdom	Bdom	Bdom	Bdom	Bdom	Bdom	Bdom	Bdom	Bdom	Bdom	Bdom	Bdom	Bdom	Bdom	Bdom	Bdom	Bdom	Bdom	Bdom	Bdom	Bdom	Bdom	Bdom	Bdom	Bdom	Bdom	Bdom	Bdom	Bdom	Bdom	Bdom	Bdom	Bdom	Bdom	Bdom	Bdom	Bdom	Bdom	Bdom	Bdom	Bdom	Bdom	Bdom	Bdom	Bdom	Bdom	Bdom	Bdom	Bdom	Bdom	Bdom	Bsup	Bdom	Bdom	Bdom	Bdom	Bdom	Bdom	Bdom	Bdom	Bdom	Bdom	Bdom	Bdom	Bdom	Bdom	Bdom	Bdom	Bdom	Bdom	Bdom	Bdom	Bdom	Bdom	Bdom	Bdom	Bdom	Bdom	Bdom	Bdom	Bdom	Bdom	Bdom	Bdom	Bdom	Bdom	Bdom	Bdom	Bdom	Bdom	Bdom	Bdom	Bdom	Bdom	Bdom	Bdom	Bdom	Bdom	Bdom	Bdom	Bdom	Bdom	Bdom	Bdom	Bdom	Bdom	Bdom	Bdom	Bdom	Bdom	Bdom	Bdom	Bdom	Bdom	Bdom	Bdom	Bdom	Bdom	Bdom	Bdom	Bdom	Bdom	Bdom	Bdom	Bdom	Bdom	Bdom	Bdom	Bdom	Bdom	Bdom	Bdom	Bdom	Bdom	Bdom	Bdom	Bdom	Bdom	Bdom	Bdom	Bdom	Bdom	Bdom	Bdom	Bdom	Bdom	Bdom	Bdom	Bdom	Bdom	Bdom	Bdom	Bdom	Bdom	Bdom	Bdom	Bdom	Bdom	Bdom	Bdom	Bdom	Bdom	Bdom	Bdom	Bdom	Bdom	Bdom	Bdom	Bdom	Bdom	Bdom	Bdom	Bdom	Bdom	Bdom	Bdom	Bdom	Bdom	Bdom	Bdom	Bdom	Bdom	Bdom	Bdom	Bdom	Bdom	Bdom	unknown	Bdom	Bdom	Bdom	Bdom	Bdom	Bdom	Bdom	Bdom	Bdom	Bdom	Bdom	Bdom	Bdom	Bdom	Bdom	Bdom	Bdom	Bdom	Bdom	Bdom	Bdom	Bdom	Bsup	Bdom	Bdom	Bdom	Bdom	Bdom	Bdom	Bdom	Bdom	Bdom	Bdom	Bdom	Bdom	Bdom	Bdom	Bdom	Bdom	Bdom	Bdom	Bdom	Bdom	Bdom	Bsup	Bdom	Bdom	Bdom	Bdom	Bdom	Bdom	Bdom	Bdom	Bdom	Bdom	Bdom	Bdom	Bdom	Bdom	Bdom	Bdom	Bdom	Bdom	Bdom	Bdom	Bdom	Bdom	Bdom	Bdom	Bdom	Bdom	Bdom	Bdom	Bdom	Bdom	Bdom	Bdom	Bdom	Bdom	Bdom	Bdom	Bdom	Bdom	Bdom	Bdom	Bdom	Bdom	Bdom	Bdom	Bdom	Bdom	Bdom	Bdom	Bdom	Bdom	Bdom	Bdom	Bdom	Bdom	Bdom	Bdom	Bdom	Bdom	Bdom	Bdom	Bdom	Bdom	Bdom	Bdom	Bdom	Bdom	Bdom	Bdom	Bdom	Bdom	Bdom	Bdom	Bdom	Bdom	Bdom	Bdom	Bdom	Bdom	Bdom	Bdom	Bdom	Bdom	Bdom	Bdom	Bdom	Bdom	Bdom	Bdom	Bdom	Bdom	Bdom	Bdom	Bdom	Bdom	Bdom	Bdom	Bdom	Bdom	Bdom	Bdom	Bdom	Bdom	Bdom	Bdom	Bdom	Bdom	Bdom	Bdom	Bdom	Bdom	Bdom	Bdom	Bdom
triads4748	TraesCS3A02G081400	TraesCS3B02G096400	TraesCS3D02G081400	balance	balance	balance	balance	balance	balance	balance	balance	balance	Dsup	Dsup	Dsup	balance	Dsup	Dsup	balance	balance	balance	balance	balance	balance	balance	balance	balance	balance	balance	balance	balance	balance	balance	balance	Dsup	balance	balance	balance	balance	Dsup	balance	balance	balance	balance	balance	balance	balance	balance	balance	balance	balance	balance	balance	balance	Dsup	balance	balance	balance	balance	balance	balance	balance	balance	balance	balance	balance	balance	balance	balance	balance	balance	balance	Dsup	balance	balance	balance	balance	balance	balance	balance	balance	Dsup	balance	balance	balance	balance	balance	Dsup	balance	Dsup	balance	Dsup	Dsup	balance	Dsup	balance	balance	balance	Dsup	Dsup	balance	balance	balance	balance	balance	balance	balance	balance	balance	balance	balance	balance	balance	balance	balance	balance	balance	balance	balance	balance	balance	balance	balance	balance	balance	balance	Dsup	balance	balance	balance	balance	balance	balance	balance	balance	balance	balance	balance	balance	balance	balance	balance	balance	balance	balance	balance	balance	balance	balance	balance	balance	balance	balance	balance	balance	balance	balance	balance	balance	balance	balance	balance	balance	balance	balance	balance	balance	balance	balance	balance	balance	balance	balance	balance	balance	balance	balance	balance	balance	balance	balance	balance	balance	balance	balance	balance	balance	balance	balance	balance	balance	balance	balance	Dsup	balance	balance	balance	balance	balance	balance	balance	balance	balance	balance	balance	balance	balance	balance	balance	Dsup	balance	balance	balance	balance	balance	balance	balance	balance	balance	balance	balance	balance	balance	balance	balance	balance	balance	balance	balance	balance	balance	balance	balance	balance	balance	balance	balance	balance	balance	balance	balance	balance	Dsup	balance	balance	balance	balance	balance	balance	balance	balance	balance	balance	balance	balance	balance	balance	balance	balance	balance	balance	balance	balance	balance	balance	balance	balance	balance	balance	balance	balance	balance	balance	balance	balance	balance	balance	balance	balance	balance	Dsup	balance	balance	Asup	balance	balance	balance	balance	balance	balance	balance	balance	balance	balance	balance	balance	balance	balance	balance	balance	balance	balance	balance	balance	balance	balance	balance	Dsup	balance	balance	balance	Dsup	balance	balance	balance	balance	Dsup	balance	balance	balance	balance	balance	balance	balance	balance	balance	balance	Dsup	balance	balance	balance	balance	balance	balance	balance	balance	balance	Dsup	balance	balance	balance	balance	balance	balance	balance	balance	balance	balance	Dsup	balance	balance	balance	balance	balance	balance	balance	balance	balance	balance	balance	balance	balance	balance	balance	balance	balance	balance	balance	balance	balance	balance	balance	balance	Dsup	balance	balance	balance	balance	balance	balance	balance	balance	balance	balance	balance	balance	balance	balance	balance	balance	balance	balance	balance	balance	balance	balance	balance	balance	balance	balance	balance	balance	balance	balance	balance	balance	balance	balance	balance	balance
triads4749	TraesCS3A02G082100	TraesCS3B02G097200	TraesCS3D02G082300	balance	balance	balance	balance	balance	balance	balance	balance	balance	balance	balance	balance	balance	balance	balance	balance	balance	Bsup	balance	balance	balance	balance	balance	balance	balance	balance	balance	balance	balance	balance	balance	balance	balance	balance	balance	balance	balance	balance	balance	balance	balance	balance	balance	balance	balance	balance	balance	balance	balance	balance	balance	balance	balance	balance	balance	balance	balance	balance	balance	balance	balance	balance	balance	balance	balance	balance	balance	balance	balance	balance	balance	balance	balance	balance	balance	balance	balance	balance	Dsup	balance	balance	balance	balance	balance	Dsup	balance	Dsup	balance	balance	Dsup	balance	balance	balance	balance	balance	balance	balance	balance	balance	balance	balance	balance	balance	balance	balance	balance	balance	balance	balance	balance	balance	balance	balance	balance	balance	balance	balance	balance	balance	balance	balance	balance	balance	balance	balance	balance	balance	balance	balance	balance	balance	balance	balance	balance	balance	balance	balance	balance	balance	balance	balance	balance	balance	balance	balance	balance	balance	balance	balance	balance	balance	balance	balance	balance	balance	balance	balance	balance	balance	balance	balance	balance	balance	balance	balance	balance	balance	balance	balance	balance	balance	balance	balance	balance	balance	balance	balance	balance	balance	balance	balance	balance	balance	balance	balance	balance	balance	balance	balance	balance	balance	balance	balance	balance	balance	balance	balance	balance	balance	balance	balance	balance	balance	balance	balance	balance	balance	balance	balance	balance	balance	balance	balance	balance	balance	balance	balance	balance	balance	balance	balance	balance	balance	balance	balance	balance	balance	balance	balance	balance	balance	balance	balance	balance	balance	balance	balance	balance	balance	balance	balance	balance	balance	balance	balance	balance	balance	balance	balance	balance	balance	balance	balance	balance	balance	balance	balance	balance	balance	balance	balance	balance	balance	balance	balance	balance	balance	balance	balance	balance	balance	balance	balance	balance	balance	balance	balance	Dsup	balance	balance	balance	balance	balance	balance	balance	balance	balance	balance	balance	balance	balance	balance	balance	balance	balance	balance	balance	balance	balance	balance	balance	balance	balance	balance	balance	balance	balance	balance	balance	balance	balance	balance	balance	balance	balance	balance	balance	balance	balance	balance	balance	balance	balance	balance	balance	balance	balance	balance	balance	balance	balance	balance	balance	balance	balance	balance	balance	balance	balance	balance	balance	balance	balance	balance	balance	balance	balance	balance	balance	balance	balance	balance	balance	balance	balance	balance	balance	balance	balance	balance	balance	balance	balance	balance	balance	balance	balance	balance	balance	balance	balance	balance	balance	balance	balance	balance	balance	balance	balance	balance	balance	balance	balance	balance	balance	balance	balance	balance	balance	balance	balance	balance	balance	balance	balance	balance	balance	balance	balance	balance	balance	balance	balance	balance	balance	balance	balance
triads4750	TraesCS3A02G082300	TraesCS3B02G097400	TraesCS3D02G082400	balance	balance	balance	balance	balance	balance	balance	balance	balance	balance	balance	balance	balance	balance	balance	balance	balance	Bsup	balance	balance	balance	balance	balance	balance	balance	balance	balance	balance	balance	balance	balance	Asup	balance	balance	balance	balance	balance	balance	balance	balance	balance	balance	balance	balance	balance	balance	balance	balance	balance	balance	balance	balance	balance	balance	balance	balance	balance	balance	balance	balance	balance	balance	balance	balance	balance	balance	balance	balance	balance	balance	balance	balance	balance	balance	balance	balance	balance	balance	Adom	balance	balance	balance	balance	balance	Adom	balance	Adom	balance	balance	Dsup	balance	balance	balance	balance	Asup	balance	balance	balance	balance	balance	balance	balance	balance	balance	balance	balance	balance	balance	balance	balance	balance	balance	balance	balance	balance	balance	balance	Asup	balance	balance	balance	balance	balance	balance	balance	balance	balance	balance	balance	balance	balance	balance	balance	balance	balance	balance	balance	balance	balance	balance	balance	balance	balance	balance	balance	balance	balance	balance	balance	balance	balance	balance	balance	balance	balance	balance	balance	balance	balance	balance	balance	balance	balance	balance	balance	balance	balance	balance	balance	balance	balance	balance	balance	balance	balance	balance	balance	balance	balance	balance	balance	balance	balance	balance	balance	balance	balance	balance	balance	balance	balance	balance	balance	balance	balance	balance	balance	balance	balance	balance	balance	balance	balance	balance	balance	balance	balance	balance	balance	balance	balance	balance	balance	balance	balance	balance	balance	balance	balance	balance	balance	balance	balance	balance	balance	balance	balance	balance	balance	balance	balance	balance	balance	balance	balance	balance	balance	balance	balance	balance	balance	balance	balance	balance	balance	balance	balance	balance	balance	balance	balance	balance	balance	balance	balance	balance	balance	balance	balance	balance	balance	balance	balance	balance	balance	balance	balance	balance	balance	balance	balance	balance	balance	balance	balance	balance	balance	Dsup	balance	balance	balance	balance	balance	balance	balance	balance	balance	balance	balance	balance	balance	balance	balance	balance	balance	balance	balance	balance	balance	balance	balance	balance	balance	balance	balance	balance	balance	balance	balance	balance	balance	balance	balance	balance	balance	balance	balance	balance	balance	balance	balance	balance	balance	balance	balance	balance	balance	balance	balance	balance	balance	balance	balance	balance	balance	balance	balance	balance	balance	balance	balance	balance	balance	balance	balance	balance	balance	balance	balance	balance	balance	Bsup	balance	balance	balance	balance	balance	balance	balance	balance	balance	balance	balance	balance	balance	balance	balance	balance	balance	balance	balance	balance	balance	balance	balance	balance	balance	balance	balance	balance	balance	balance	balance	balance	balance	balance	balance	balance	balance	balance	balance	balance	balance	balance	balance	balance	balance	balance	balance	balance	balance	balance	balance	balance	balance	balance	balance
triads4751	TraesCS3A02G082700	TraesCS3B02G097800	TraesCS3D02G083400	balance	balance	balance	Asup	balance	balance	balance	balance	Asup	balance	balance	Asup	Asup	Dsup	balance	balance	balance	balance	Asup	balance	Asup	balance	balance	Asup	balance	balance	Asup	balance	balance	balance	balance	balance	balance	Asup	balance	balance	balance	balance	Dsup	balance	Asup	balance	balance	balance	balance	balance	balance	Asup	balance	balance	balance	balance	balance	balance	balance	Asup	balance	balance	balance	Asup	balance	balance	balance	balance	balance	balance	Asup	balance	balance	balance	balance	balance	balance	balance	balance	balance	Dsup	balance	Dsup	balance	balance	balance	balance	balance	Dsup	balance	Dsup	balance	balance	Dsup	Asup	balance	balance	balance	Asup	balance	Asup	balance	balance	balance	balance	Asup	balance	balance	balance	balance	balance	Dsup	Asup	balance	balance	balance	Asup	balance	balance	balance	Asup	balance	Asup	balance	balance	balance	balance	balance	balance	balance	balance	balance	balance	balance	balance	balance	balance	balance	Asup	balance	balance	balance	balance	balance	balance	balance	balance	balance	Asup	balance	Asup	Asup	balance	balance	Asup	balance	balance	balance	balance	balance	Asup	balance	balance	balance	Asup	balance	balance	balance	balance	balance	balance	balance	balance	balance	balance	balance	balance	balance	balance	balance	balance	balance	balance	balance	balance	balance	balance	balance	balance	balance	balance	balance	balance	balance	balance	balance	balance	balance	balance	balance	Asup	balance	balance	Asup	balance	Asup	balance	balance	balance	balance	balance	balance	balance	balance	balance	balance	balance	balance	balance	balance	balance	balance	balance	balance	Dsup	Asup	balance	balance	balance	balance	balance	balance	balance	balance	balance	Asup	balance	balance	balance	balance	balance	balance	balance	balance	balance	Bsup	balance	Asup	Asup	balance	balance	Asup	balance	balance	balance	Asup	Asup	balance	balance	balance	Asup	balance	balance	balance	balance	balance	balance	Asup	Asup	balance	balance	Asup	balance	balance	balance	balance	balance	balance	Asup	balance	balance	Dsup	balance	balance	balance	balance	balance	balance	balance	balance	balance	unknown	balance	balance	balance	balance	balance	balance	balance	balance	balance	balance	Asup	balance	balance	Asup	Asup	balance	balance	Asup	balance	Asup	Asup	balance	Asup	balance	balance	balance	balance	balance	balance	balance	balance	balance	Asup	balance	balance	balance	balance	balance	balance	Asup	balance	balance	balance	balance	balance	Asup	Asup	balance	balance	balance	balance	balance	balance	balance	balance	balance	balance	balance	balance	balance	balance	balance	balance	balance	balance	Asup	balance	balance	balance	balance	balance	balance	balance	balance	balance	balance	balance	balance	balance	balance	balance	Asup	balance	balance	balance	unknown	balance	Asup	Bdom	balance	balance	Asup	balance	Asup	Asup	balance	Asup	balance	balance	Asup	balance	Asup	balance	Asup	balance	balance	balance	Asup	balance	balance	balance	balance	balance	balance	balance	balance	balance	Asup	balance
triads4752	TraesCS3A02G082800	TraesCS3B02G097900	TraesCS3D02G083200	balance	balance	balance	balance	balance	Asup	balance	balance	balance	balance	balance	balance	balance	balance	balance	balance	Asup	balance	balance	balance	balance	Asup	balance	balance	balance	balance	Asup	balance	Asup	balance	balance	balance	balance	balance	balance	Asup	Asup	Asup	Asup	balance	balance	balance	balance	balance	balance	balance	balance	balance	balance	balance	balance	balance	balance	balance	balance	balance	balance	balance	balance	balance	balance	balance	balance	balance	balance	balance	balance	balance	Asup	balance	balance	balance	balance	balance	balance	balance	Asup	balance	Dsup	balance	balance	balance	balance	balance	Bdom	balance	Dsup	Asup	balance	Bdom	balance	balance	balance	balance	balance	balance	balance	balance	balance	Asup	balance	balance	balance	Asup	balance	balance	balance	balance	balance	balance	balance	balance	balance	balance	balance	balance	balance	balance	balance	balance	balance	Asup	Asup	Asup	Asup	balance	balance	Asup	balance	balance	balance	balance	balance	Asup	balance	balance	balance	balance	balance	balance	balance	balance	balance	balance	balance	Asup	balance	balance	balance	balance	balance	balance	balance	balance	balance	balance	balance	Asup	balance	balance	balance	balance	balance	balance	balance	balance	balance	balance	Asup	balance	balance	balance	balance	balance	balance	balance	balance	balance	balance	balance	balance	balance	balance	balance	balance	Asup	balance	balance	Asup	Asup	balance	balance	balance	balance	balance	balance	balance	balance	balance	balance	balance	balance	Asup	Asup	balance	balance	balance	balance	balance	balance	balance	balance	balance	balance	Asup	balance	Asup	balance	balance	balance	balance	balance	balance	balance	Asup	balance	balance	balance	balance	balance	balance	balance	balance	balance	balance	balance	balance	balance	balance	balance	balance	Asup	balance	balance	balance	balance	balance	balance	balance	balance	balance	balance	balance	balance	balance	balance	balance	balance	balance	balance	balance	balance	balance	balance	balance	balance	Asup	balance	balance	Asup	balance	balance	balance	balance	balance	Asup	balance	Dsup	balance	Dsup	Asup	balance	balance	balance	balance	balance	balance	balance	balance	balance	Asup	balance	balance	balance	Asup	balance	balance	balance	balance	balance	Asup	balance	balance	balance	balance	balance	balance	balance	balance	balance	balance	Asup	Asup	Asup	balance	Asup	balance	balance	balance	balance	balance	balance	balance	balance	balance	balance	Asup	balance	balance	balance	balance	balance	balance	balance	balance	balance	Asup	balance	balance	balance	balance	balance	balance	balance	balance	balance	balance	balance	balance	balance	balance	balance	balance	balance	balance	balance	balance	balance	Asup	balance	Asup	Asup	balance	balance	balance	balance	balance	Asup	Asup	balance	balance	Asup	Asup	balance	balance	balance	balance	Asup	Asup	balance	balance	balance	balance	balance	balance	Asup	balance	balance	balance	balance	balance	balance	balance	balance	balance	balance	balance	balance	balance	balance	balance	balance	balance	balance	Asup	balance	balance
triads4753	TraesCS3A02G083000	TraesCS3B02G098000	TraesCS3D02G083100	Bsup	Bsup	Bsup	Bsup	Bsup	Dom	Dom	Asup	Bsup	Dom	Bsup	Asup	Bsup	balance	Bsup	Dom	Dom	Dom	Dom	Bsup	Bsup	Dom	Bsup	balance	Bsup	Bsup	Dom	balance	Dom	Bsup	Dom	Dom	Dom	Bsup	Dom	Dom	balance	Dom	Dom	Dom	Dom	Bsup	Bsup	Bsup	Dom	Bsup	Bsup	Bsup	Dom	Bsup	Bsup	Bsup	balance	Bsup	Bsup	Bsup	Dom	Dom	Bsup	Dom	balance	Bsup	Bsup	Dom	Dom	Bsup	Asup	Dom	Dom	balance	balance	Bsup	Bsup	Bsup	Dom	Bsup	Dom	Bsup	Dsup	Bsup	balance	Bsup	Bsup	Bsup	Bdom	Dom	balance	Dom	Dom	Bdom	Bsup	balance	Bsup	Bsup	Bsup	Dom	Asup	Bsup	Bsup	Bsup	Dom	Bsup	Bsup	Dom	Dom	Bsup	Bsup	Dom	Bsup	Bsup	Dom	Bsup	Bsup	Bsup	Bsup	Dom	Bsup	Dom	balance	Dom	Bsup	Dom	Dom	Bsup	Dom	Dom	Dom	Bsup	balance	Dom	Bsup	Bsup	Dom	Dom	Dom	Bsup	Bsup	Bsup	Bsup	Bsup	Bsup	Bsup	Dom	Dom	Asup	Dom	Bsup	Bsup	Bsup	Bsup	Bsup	Bsup	Bsup	Bsup	Dom	Bsup	Bsup	Bsup	Bsup	Dom	Bsup	Bsup	Dom	Bsup	Bsup	Bsup	Dom	Dom	Dom	Dom	Bsup	Dom	Bsup	Dom	Bsup	Bsup	Bsup	Bsup	Dom	Bsup	Bsup	Bsup	Dom	Bsup	Bsup	Dom	Dom	Bsup	Dom	Dom	Bsup	Bsup	Dom	Bsup	Dom	Dom	Dom	Bsup	Bsup	Bsup	Dom	Bsup	Dom	Dom	Bsup	Bsup	Dom	Bsup	Bsup	Dom	Bsup	Dom	Bsup	Bsup	Dom	Asup	Bsup	Bsup	Dom	Bsup	Bsup	Bsup	Bsup	Bsup	Dom	Dom	Bsup	Bsup	Bsup	Bsup	Bsup	Bsup	Bsup	Bsup	Bsup	Bsup	balance	Bsup	Bsup	Bsup	Bsup	Bsup	Bsup	Bsup	Bsup	Bsup	Bsup	Bsup	Bsup	Bsup	balance	Bsup	Bsup	Bsup	Bsup	Bsup	Dom	Bsup	Bsup	Bsup	Bsup	Bsup	Bsup	balance	balance	Bsup	Dom	balance	Bsup	Bsup	Dom	Bsup	Bsup	Dom	Bsup	balance	balance	Dsup	Dom	Dom	Dom	Dom	Bsup	Bsup	Bsup	Dom	Bsup	Dom	Bsup	Dom	Dom	Bsup	Bsup	Bsup	Dom	Dom	balance	Bsup	Dom	Bsup	Dom	Dom	Bsup	balance	Asup	Dom	Dom	Dom	Bsup	Bsup	Dom	Asup	Dom	Dom	Bsup	Dom	Bsup	Dom	Bsup	Dom	Dom	Bsup	Bsup	Dom	Bsup	Bsup	Asup	Dom	Bsup	Asup	Bsup	balance	balance	Bsup	Bsup	Bsup	Dom	Bsup	Dom	Bsup	balance	Dom	Dom	Bsup	Bsup	balance	Bsup	Bsup	Bsup	Bsup	Dom	balance	Bsup	Dom	Dom	Bsup	Bsup	Bsup	Dom	Dom	Dom	Dom	Bsup	Dom	Bsup	Bsup	Dom	Dom	Dom	Bsup	Dom	Dom	Dom	Bsup	Bsup	Bsup	Bsup	Dom	Dom	Bsup	Bsup	Dom	Bsup	Dom	Bsup	Dom	Dom	Bsup	Bsup	Dom	Dom	Bsup	Dom	Dom	Bsup	Dom	Bsup	Dom	Dom	Bsup	Bsup	Dom	Bsup	Bsup	Dom	Dom	Bsup
triads4754	TraesCS3A02G083200	TraesCS3B02G098100	TraesCS3D02G083000	balance	balance	balance	Asup	balance	Asup	Asup	balance	Asup	Asup	balance	balance	Asup	balance	Asup	Asup	balance	balance	balance	Asup	balance	Asup	Asup	balance	Asup	balance	Asup	balance	Asup	balance	balance	Asup	Asup	Asup	balance	balance	balance	Asup	Asup	balance	balance	Asup	balance	balance	Asup	balance	balance	Asup	balance	balance	balance	balance	Asup	Asup	balance	Asup	balance	Asup	balance	balance	balance	Asup	Asup	balance	balance	Asup	Asup	Asup	Asup	balance	balance	Asup	balance	balance	Asup	Asup	Asup	Asup	Dsup	Asup	balance	Asup	balance	balance	Bdom	balance	Dsup	Asup	Asup	Dsup	Asup	balance	balance	Asup	balance	Asup	Asup	Asup	Asup	Asup	Asup	Asup	Asup	Asup	balance	Asup	Asup	balance	Asup	balance	balance	Asup	Asup	Asup	Asup	Asup	Asup	balance	Asup	Asup	Asup	Asup	Asup	balance	balance	balance	balance	Asup	balance	balance	balance	balance	balance	Asup	balance	balance	Asup	balance	Asup	Asup	balance	Asup	balance	balance	balance	balance	Asup	balance	Asup	Asup	Asup	Asup	Asup	balance	balance	Asup	Asup	Asup	Asup	balance	balance	Asup	balance	Asup	Asup	Asup	balance	Asup	Asup	balance	Asup	Asup	Asup	Asup	Asup	Asup	balance	Asup	balance	Asup	Asup	balance	balance	Asup	Asup	Asup	balance	balance	Asup	Asup	balance	balance	balance	Asup	balance	balance	Asup	balance	balance	Asup	balance	balance	Asup	Asup	Asup	Asup	balance	balance	Asup	balance	balance	balance	Asup	balance	Asup	balance	Asup	balance	balance	balance	Asup	balance	balance	Asup	balance	balance	Asup	Asup	Asup	Asup	Asup	balance	Asup	balance	Asup	Asup	Asup	balance	Asup	balance	balance	Asup	balance	Asup	balance	balance	balance	Asup	balance	balance	balance	balance	Asup	Asup	balance	Asup	balance	Asup	Asup	balance	balance	Asup	balance	balance	Asup	balance	Asup	balance	balance	Asup	balance	Asup	Asup	balance	balance	Asup	balance	Dsup	balance	balance	Asup	balance	balance	balance	balance	Asup	Asup	Asup	balance	Asup	balance	balance	balance	Asup	Asup	balance	balance	Asup	balance	Asup	Asup	balance	balance	balance	balance	balance	balance	balance	balance	Asup	balance	Asup	Asup	Asup	balance	Asup	Asup	Asup	balance	balance	balance	balance	balance	balance	Asup	balance	balance	Asup	balance	balance	Asup	balance	Asup	balance	balance	balance	Asup	balance	balance	Asup	balance	balance	balance	balance	Asup	Asup	balance	balance	Asup	Asup	balance	Asup	Asup	balance	balance	balance	balance	balance	Asup	balance	Asup	Asup	Asup	Asup	balance	balance	Asup	Asup	Asup	balance	balance	Asup	Asup	Asup	balance	Asup	Asup	balance	Asup	balance	Asup	Asup	balance	balance	balance	Asup	Asup	balance	balance	balance	Asup	Asup	Asup	Asup	balance	balance	Asup	balance	balance	balance	balance	Asup	balance	Asup	Asup	Asup	Bsup
triads4755	TraesCS3A02G083300	TraesCS3B02G098200	TraesCS3D02G082900	balance	Bsup	Dsup	Adom	Adom	Adom	balance	Adom	balance	Dsup	Dsup	Adom	Adom	Bsup	balance	Dsup	Dsup	balance	Dsup	Dsup	Bsup	Dsup	balance	Adom	Adom	Dsup	Dsup	Dsup	balance	Dsup	balance	Adom	Dsup	Dsup	Adom	Dsup	Dsup	Bsup	Bsup	Adom	balance	balance	Adom	balance	Dsup	Adom	Adom	Adom	Dsup	Adom	Dsup	Dsup	Dsup	balance	balance	Dsup	Dsup	Adom	Bsup	balance	Bsup	Bsup	Dsup	balance	Bsup	Dsup	Dsup	balance	balance	Adom	Dsup	Bsup	Dsup	Dsup	Dsup	Dsup	balance	balance	Dsup	balance	Adom	Bsup	Asup	Bsup	Dsup	Dsup	Dsup	Dsup	Dsup	Dsup	Asup	balance	Dsup	Adom	Adom	Dsup	Dsup	balance	balance	balance	Adom	balance	Bsup	balance	Dsup	balance	balance	Adom	Adom	Bsup	Adom	balance	balance	Bsup	Bsup	Bsup	Dsup	Bsup	Adom	balance	Dsup	balance	Adom	Adom	Dsup	Dsup	Adom	Dsup	balance	Dsup	Adom	Bsup	balance	balance	Dsup	Dsup	Bsup	Adom	balance	Dsup	Dsup	balance	Bsup	Dsup	balance	balance	balance	Bsup	Adom	Dsup	Dsup	Dsup	balance	balance	balance	Adom	Adom	Dsup	Bsup	Bsup	Adom	Dsup	Asup	Dsup	Bsup	balance	balance	Adom	balance	balance	Bsup	Adom	Dsup	Adom	balance	Bsup	Dsup	balance	Bsup	Bsup	Adom	Adom	balance	balance	balance	balance	balance	Bsup	Bsup	Dsup	balance	Dsup	Dsup	balance	Bsup	Dsup	balance	Bsup	Bsup	Bsup	Dsup	Adom	Dsup	Adom	Bsup	Bsup	Adom	Dsup	Dsup	Dsup	balance	balance	Dsup	Bsup	Dsup	balance	Adom	Bsup	Bsup	Adom	Adom	balance	Adom	Bsup	balance	unknown	Dsup	Dsup	balance	Bsup	Adom	Bsup	Adom	Bsup	Bsup	Adom	Bsup	Bsup	Dsup	Dsup	Adom	balance	Bsup	balance	Adom	Bsup	Bsup	Dsup	Bdom	Dsup	balance	balance	Dsup	Bsup	Bsup	Dsup	balance	Bsup	Bsup	Adom	Dsup	Dsup	balance	Bsup	balance	Adom	Bsup	Bdom	Adom	Dsup	Asup	Bsup	balance	Dsup	Dsup	Bdom	balance	Dsup	Dsup	Adom	balance	Bsup	Dsup	unknown	Adom	Bsup	Bsup	Dsup	Dsup	Adom	Adom	balance	Adom	balance	Dsup	Bsup	Adom	balance	Adom	Bsup	Dom	balance	Dsup	Dsup	balance	Dsup	Asup	Adom	Dsup	Bsup	Dsup	Dsup	Dsup	Dsup	Adom	balance	Dsup	Adom	balance	Dsup	Dsup	Dsup	Dsup	Dsup	balance	Dsup	balance	Dsup	Adom	Dsup	Bsup	Dsup	Dsup	Dsup	Dsup	Adom	Adom	Adom	Adom	Bsup	Bsup	Adom	Dsup	Dsup	Bsup	Dsup	Bsup	Dsup	Dsup	balance	balance	Dsup	Dsup	balance	Dsup	Bsup	Dsup	Dsup	Adom	balance	balance	Dsup	balance	Adom	balance	Bsup	balance	Dsup	Bsup	Dsup	Dsup	balance	Dsup	Dsup	Dsup	Adom	Dsup	Bsup	balance	Dsup	balance	balance	Bsup	Dsup	balance	Dsup	balance	Dsup	Adom	balance	Adom	balance	balance	balance	Bsup	Dsup	Bsup	Dsup	Adom	Dsup	Bsup	Adom	Dsup	balance	balance	Bdom	balance
triads4756	TraesCS3A02G083400	TraesCS3B02G098300	TraesCS3D02G082800	Adom	Adom	Adom	Adom	Adom	Adom	unknown	Adom	Adom	Adom	Adom	Adom	Adom	unknown	Adom	unknown	unknown	unknown	Adom	Adom	Adom	Adom	Adom	Adom	Adom	Adom	Adom	Adom	Adom	Adom	Adom	Adom	Adom	Adom	Adom	Adom	unknown	Adom	Adom	unknown	Adom	Adom	Adom	Adom	Adom	Adom	Adom	Adom	Adom	unknown	Adom	Adom	Adom	Adom	Adom	Adom	Adom	Adom	Adom	Adom	Adom	Adom	Adom	Adom	Adom	Adom	Adom	Adom	Adom	Adom	Adom	Adom	Adom	Adom	Adom	Adom	Adom	Adom	Adom	unknown	Adom	Adom	Adom	unknown	Adom	Adom	Adom	Adom	Adom	Adom	Adom	Adom	Adom	Adom	Adom	Adom	Adom	Adom	Adom	Adom	Adom	Adom	Adom	Adom	Adom	Adom	Adom	Adom	Adom	Adom	unknown	Adom	Adom	Adom	Adom	Adom	Adom	Adom	Adom	Adom	Adom	Adom	Adom	Adom	Adom	unknown	Adom	Adom	Adom	Adom	Adom	Adom	Adom	Adom	Adom	Adom	Adom	Adom	Adom	Adom	Adom	Adom	Adom	Adom	Adom	Adom	unknown	Adom	Adom	Adom	Adom	Adom	Adom	Adom	Adom	Adom	Adom	Adom	unknown	Adom	Adom	Adom	Adom	unknown	unknown	Adom	Adom	Adom	Adom	Adom	Adom	Adom	Adom	unknown	Adom	unknown	Adom	Adom	unknown	Adom	Adom	Adom	Adom	Adom	Adom	Adom	Adom	Adom	Adom	Adom	Adom	Adom	Adom	Adom	Adom	Adom	unknown	Adom	Adom	Adom	Adom	Adom	unknown	Adom	Adom	Adom	Adom	Adom	Adom	Adom	Adom	Adom	Adom	Adom	Adom	Adom	Adom	Adom	Adom	Adom	Adom	Adom	Adom	Adom	Adom	Adom	Adom	Adom	Adom	Adom	Adom	unknown	Adom	unknown	Adom	Adom	Adom	Adom	Adom	Adom	Adom	Adom	Adom	Adom	Adom	unknown	unknown	Adom	unknown	Adom	Adom	Adom	Adom	Adom	Adom	Adom	Adom	unknown	unknown	Adom	Adom	unknown	Adom	Adom	Adom	Adom	Adom	unknown	Adom	Adom	Adom	Adom	Adom	Adom	Adom	Adom	Adom	Adom	Adom	Adom	Adom	Adom	Adom	Adom	Adom	Adom	unknown	Adom	unknown	Adom	Adom	Adom	Adom	Adom	Adom	Adom	Adom	Adom	Adom	unknown	Adom	Adom	Adom	Adom	Adom	Adom	Adom	Adom	Adom	Adom	unknown	Adom	Adom	Adom	Adom	Adom	Adom	Adom	Adom	Adom	Adom	Adom	Adom	Adom	unknown	Adom	Adom	Adom	Adom	Adom	unknown	Adom	Adom	Adom	Adom	Adom	unknown	Adom	Adom	Adom	Adom	Adom	Adom	Adom	Adom	Adom	Adom	Adom	Adom	Adom	Adom	Adom	Adom	Adom	Adom	Adom	Adom	Adom	Adom	Adom	Adom	Adom	Adom	Adom	Adom	Adom	Adom	Adom	unknown	Adom	Adom	Adom	Adom	Adom	Adom	Adom	Adom	Adom	Adom	Adom	Adom	Adom	Adom	Adom	unknown	Adom	Adom	Adom	Adom	Adom	Adom	Adom	Adom	Adom	Adom	Adom	Adom	Adom	Adom	Adom	Adom	Adom	Adom	Adom	Adom	Adom	Adom
triads4757	TraesCS3A02G083500	TraesCS3B02G098400	TraesCS3D02G082700	balance	balance	balance	balance	balance	balance	balance	Dsup	balance	balance	balance	balance	balance	Dsup	Dsup	balance	balance	Bsup	Bsup	balance	balance	Dsup	balance	balance	balance	balance	balance	balance	balance	balance	Bsup	balance	balance	balance	balance	Bsup	balance	balance	balance	balance	balance	balance	balance	balance	balance	balance	balance	balance	balance	balance	balance	balance	balance	balance	balance	balance	balance	balance	balance	balance	balance	balance	balance	balance	balance	balance	balance	balance	balance	balance	balance	balance	balance	balance	balance	balance	balance	balance	Adom	balance	balance	balance	balance	balance	Dsup	balance	Dsup	balance	balance	Dsup	balance	balance	balance	balance	balance	balance	balance	balance	balance	balance	balance	balance	balance	balance	balance	balance	balance	balance	balance	balance	balance	balance	balance	balance	balance	balance	balance	balance	balance	balance	balance	balance	balance	balance	balance	balance	balance	balance	balance	balance	balance	balance	balance	balance	balance	balance	balance	balance	balance	balance	balance	balance	balance	balance	balance	balance	balance	balance	balance	balance	balance	balance	balance	balance	balance	balance	balance	balance	balance	balance	balance	balance	balance	balance	balance	balance	balance	balance	balance	balance	balance	balance	balance	balance	balance	balance	balance	balance	balance	balance	balance	Bsup	balance	balance	balance	balance	balance	balance	balance	balance	balance	balance	balance	balance	balance	balance	balance	balance	balance	balance	balance	balance	balance	balance	balance	balance	balance	balance	balance	balance	balance	balance	balance	balance	balance	balance	balance	balance	balance	balance	balance	balance	balance	balance	balance	balance	balance	balance	balance	balance	balance	balance	balance	balance	balance	balance	balance	balance	balance	balance	balance	balance	balance	balance	balance	balance	balance	balance	balance	balance	balance	balance	balance	balance	balance	balance	balance	balance	balance	balance	balance	balance	balance	balance	balance	balance	balance	Dsup	balance	balance	balance	balance	balance	balance	balance	balance	balance	Dsup	balance	balance	balance	balance	balance	balance	balance	balance	balance	balance	balance	balance	balance	balance	balance	balance	balance	balance	balance	balance	balance	balance	balance	balance	balance	balance	balance	balance	balance	balance	balance	balance	balance	Bsup	balance	balance	balance	balance	balance	balance	balance	balance	balance	balance	balance	balance	balance	balance	balance	balance	balance	balance	balance	balance	balance	balance	balance	balance	balance	balance	balance	balance	balance	balance	balance	balance	balance	balance	balance	balance	balance	balance	balance	balance	balance	balance	balance	balance	Dsup	balance	balance	balance	balance	balance	balance	balance	balance	balance	balance	balance	balance	balance	balance	balance	balance	balance	Dsup	balance	balance	balance	Asup	balance	balance	balance	balance	balance	balance	balance	balance	balance	balance	balance	balance	Dsup	balance	balance	balance	balance	balance	balance	balance	balance	balance	balance	Dsup	balance	balance	balance	balance
triads4758	TraesCS3A02G083700	TraesCS3B02G098700	TraesCS3D02G083700	balance	balance	balance	balance	balance	balance	balance	balance	balance	balance	balance	balance	balance	balance	balance	balance	balance	balance	balance	balance	balance	balance	balance	balance	balance	balance	balance	balance	balance	balance	balance	balance	balance	balance	balance	balance	balance	balance	balance	balance	balance	balance	balance	balance	balance	balance	balance	balance	balance	balance	balance	balance	balance	balance	balance	balance	balance	balance	balance	balance	balance	balance	balance	balance	balance	balance	balance	balance	balance	balance	balance	balance	balance	balance	balance	balance	balance	balance	Dsup	balance	balance	balance	balance	balance	Dsup	balance	Dsup	balance	balance	Dsup	balance	balance	balance	balance	balance	balance	balance	balance	balance	balance	balance	balance	balance	balance	balance	balance	balance	balance	balance	balance	balance	balance	balance	balance	balance	balance	balance	balance	balance	balance	balance	balance	balance	balance	balance	balance	balance	balance	balance	balance	balance	balance	balance	Asup	balance	balance	balance	balance	balance	balance	balance	balance	balance	balance	balance	balance	balance	balance	balance	balance	balance	balance	balance	balance	balance	balance	balance	balance	balance	balance	balance	balance	balance	balance	balance	balance	balance	balance	balance	balance	balance	balance	balance	balance	balance	balance	balance	balance	balance	balance	balance	balance	balance	balance	balance	balance	balance	balance	balance	balance	balance	balance	balance	balance	balance	balance	balance	balance	balance	balance	balance	balance	balance	balance	balance	balance	balance	balance	balance	balance	balance	balance	balance	balance	balance	balance	balance	balance	balance	balance	balance	balance	balance	balance	balance	balance	balance	balance	balance	balance	balance	balance	balance	balance	balance	balance	balance	balance	balance	balance	balance	balance	balance	balance	balance	balance	balance	balance	balance	balance	balance	balance	balance	balance	balance	balance	balance	balance	balance	balance	balance	balance	balance	balance	balance	balance	balance	balance	balance	Asup	balance	balance	balance	balance	balance	balance	balance	Dsup	balance	balance	balance	balance	balance	balance	balance	balance	balance	balance	balance	balance	balance	balance	Bsup	balance	balance	balance	balance	balance	balance	Bsup	balance	balance	balance	balance	balance	balance	balance	balance	balance	balance	Bsup	balance	balance	balance	balance	balance	balance	balance	balance	balance	balance	balance	balance	balance	balance	balance	balance	balance	balance	balance	balance	balance	balance	balance	balance	balance	balance	balance	balance	balance	balance	balance	balance	balance	balance	balance	balance	balance	balance	balance	balance	balance	balance	balance	balance	balance	balance	balance	balance	balance	balance	balance	balance	balance	balance	balance	balance	balance	balance	balance	balance	balance	balance	balance	balance	balance	balance	balance	balance	balance	balance	balance	balance	balance	balance	balance	balance	balance	balance	balance	balance	balance	balance	balance	balance	balance	balance	balance	balance	balance	balance	balance	balance	balance	balance	balance	balance
triads4759	TraesCS3A02G083800	TraesCS3B02G098800	TraesCS3D02G083800	balance	balance	balance	balance	balance	balance	balance	balance	balance	balance	balance	balance	balance	balance	balance	balance	Asup	balance	balance	balance	balance	balance	balance	balance	balance	balance	balance	balance	balance	balance	balance	balance	balance	balance	balance	balance	Asup	balance	balance	balance	balance	balance	balance	balance	balance	balance	balance	balance	balance	balance	balance	balance	balance	balance	balance	balance	balance	balance	balance	balance	balance	balance	balance	balance	balance	balance	balance	balance	balance	balance	balance	balance	balance	balance	balance	balance	balance	balance	Dsup	balance	balance	balance	balance	balance	Dsup	balance	Dsup	balance	balance	Dsup	balance	balance	balance	balance	balance	balance	balance	balance	balance	balance	balance	balance	balance	balance	balance	balance	balance	balance	balance	balance	balance	balance	balance	balance	balance	balance	balance	balance	balance	balance	balance	balance	balance	balance	balance	balance	balance	balance	balance	balance	balance	balance	balance	balance	balance	balance	balance	balance	balance	balance	balance	balance	balance	Dom	Bsup	Asup	balance	balance	balance	balance	balance	balance	balance	balance	balance	balance	balance	balance	balance	balance	balance	balance	balance	balance	balance	balance	balance	balance	balance	balance	balance	balance	balance	balance	balance	balance	balance	balance	balance	balance	balance	balance	balance	balance	balance	balance	balance	balance	balance	balance	balance	balance	balance	balance	Bsup	balance	balance	balance	balance	balance	balance	balance	balance	Asup	balance	balance	balance	balance	balance	balance	balance	balance	balance	balance	balance	balance	balance	balance	balance	balance	balance	balance	balance	balance	Asup	balance	balance	balance	balance	balance	balance	balance	balance	balance	balance	balance	balance	Dom	balance	Bsup	balance	Dom	balance	balance	Bsup	balance	Bsup	balance	balance	balance	balance	balance	balance	balance	balance	balance	Bsup	balance	balance	balance	balance	balance	balance	balance	balance	balance	Asup	balance	balance	Asup	balance	balance	balance	Asup	balance	Asup	balance	balance	balance	balance	balance	balance	balance	balance	balance	Asup	balance	balance	balance	balance	balance	balance	balance	balance	balance	balance	balance	balance	balance	balance	balance	balance	balance	balance	balance	balance	balance	balance	balance	balance	balance	balance	balance	balance	balance	balance	balance	balance	balance	balance	balance	balance	balance	balance	balance	balance	balance	balance	balance	balance	balance	balance	balance	balance	balance	balance	balance	balance	balance	balance	balance	balance	balance	balance	balance	balance	balance	balance	balance	balance	balance	balance	balance	balance	balance	balance	balance	balance	balance	balance	balance	balance	balance	balance	balance	balance	balance	Asup	balance	balance	balance	balance	balance	balance	balance	balance	balance	balance	Dom	balance	balance	balance	balance	balance	balance	balance	balance	balance	balance	balance	balance	balance	balance	balance	balance	balance	balance	balance	balance	balance	balance	balance	balance	balance	balance	balance	balance
triads4760	TraesCS3A02G084300	TraesCS3B02G099200	TraesCS3D02G084200	balance	balance	balance	balance	balance	balance	balance	balance	balance	balance	balance	balance	balance	Dsup	balance	balance	balance	balance	balance	balance	balance	balance	balance	balance	balance	balance	balance	balance	balance	balance	Dsup	balance	balance	balance	balance	balance	balance	Dsup	balance	balance	balance	balance	balance	balance	balance	balance	balance	balance	balance	balance	balance	balance	balance	balance	balance	balance	balance	balance	balance	balance	balance	balance	balance	balance	balance	balance	balance	balance	balance	balance	balance	balance	balance	balance	balance	balance	balance	balance	Dsup	balance	balance	balance	balance	balance	Dsup	balance	Dsup	balance	balance	Dsup	balance	balance	balance	balance	balance	balance	balance	balance	balance	balance	balance	balance	balance	balance	balance	balance	balance	balance	balance	balance	balance	Dsup	balance	balance	balance	balance	balance	balance	balance	balance	balance	balance	balance	balance	balance	balance	Dsup	balance	Dsup	balance	Dsup	balance	balance	balance	balance	balance	balance	balance	balance	balance	balance	balance	Dsup	Dsup	balance	balance	balance	balance	balance	balance	balance	balance	balance	balance	balance	balance	balance	balance	balance	balance	balance	balance	balance	balance	balance	balance	balance	balance	balance	balance	balance	balance	balance	balance	balance	Dsup	balance	balance	Dsup	balance	balance	balance	balance	Dsup	balance	Dsup	Dsup	balance	balance	balance	balance	balance	balance	balance	Dsup	Dsup	balance	balance	balance	Dsup	Dsup	balance	balance	balance	balance	Dsup	balance	Dsup	Dsup	balance	balance	balance	balance	balance	balance	Dsup	Dsup	balance	Dsup	balance	balance	balance	balance	balance	Dsup	balance	Dsup	balance	balance	balance	Dsup	balance	balance	balance	balance	balance	balance	Dsup	balance	balance	balance	balance	Dsup	balance	balance	balance	balance	balance	balance	balance	Dsup	balance	Dsup	balance	balance	balance	balance	balance	balance	Dsup	Dsup	balance	Dsup	balance	balance	Dsup	balance	balance	balance	Dsup	balance	Dsup	balance	balance	Dsup	balance	Dsup	Dsup	Dsup	balance	balance	Dsup	balance	Dsup	balance	balance	balance	balance	balance	balance	balance	Dsup	Dsup	Dsup	balance	balance	balance	Dsup	Dsup	Dsup	balance	balance	balance	balance	balance	balance	balance	balance	Dsup	balance	Dsup	Dsup	balance	balance	balance	balance	balance	balance	Dsup	balance	balance	balance	balance	balance	balance	balance	balance	balance	balance	balance	balance	balance	balance	balance	balance	balance	balance	balance	balance	balance	balance	balance	balance	balance	balance	balance	balance	balance	balance	balance	balance	balance	balance	balance	balance	balance	balance	balance	balance	balance	balance	balance	balance	balance	balance	balance	balance	balance	balance	balance	balance	balance	balance	balance	balance	balance	balance	balance	balance	balance	balance	balance	balance	balance	balance	balance	balance	balance	balance	balance	balance	balance	balance	balance	balance	balance	balance	balance	balance	balance	balance	balance	balance	balance	balance	balance	balance
triads4761	TraesCS3A02G084400	TraesCS3B02G099300	TraesCS3D02G084300	Dsup	Dsup	Bdom	Dsup	Bdom	Bdom	Bsup	Bdom	balance	balance	balance	Dsup	balance	Dsup	Dsup	Dsup	Bdom	Dsup	Dsup	balance	Bdom	balance	Dsup	balance	Bdom	Bdom	Dsup	balance	Dsup	balance	balance	balance	Bdom	Adom	Bsup	Bdom	balance	Dsup	Dsup	Asup	Dsup	Dsup	Dsup	Dsup	Dsup	Bdom	Dsup	Dsup	Bdom	Dsup	balance	balance	Bdom	Dsup	Asup	Dsup	balance	balance	Bdom	Dsup	balance	balance	Bdom	balance	Dsup	Dsup	Dsup	Dsup	Dsup	balance	balance	balance	balance	Asup	balance	balance	Asup	Dsup	Dsup	Bdom	Bdom	Bdom	Dsup	Dsup	Bdom	Bdom	Bdom	Dsup	balance	Bdom	Bdom	Bdom	balance	Bdom	Dsup	Dsup	balance	Bdom	Dsup	Dsup	balance	Dsup	Dsup	Dsup	Dsup	Dsup	Dsup	Dsup	balance	balance	Bdom	balance	Bdom	balance	balance	balance	Asup	Dsup	Dsup	Dsup	Bdom	Bdom	balance	balance	Dsup	balance	Dsup	Dsup	Dsup	Dsup	Dsup	Dsup	balance	Dsup	balance	Dsup	Dsup	balance	balance	balance	balance	Dsup	balance	balance	Dsup	Dsup	Dsup	balance	balance	Dsup	balance	Dsup	balance	Dsup	Dsup	balance	Dsup	balance	Dsup	Bdom	balance	Dsup	Dsup	balance	Dsup	balance	Dsup	balance	balance	balance	Dsup	Dsup	balance	balance	Dsup	Dsup	Dsup	balance	Dsup	Bdom	Dsup	balance	Dsup	balance	Bdom	Dsup	Dsup	Bdom	Dsup	Asup	Dsup	Dsup	balance	Dsup	Dsup	Bdom	Dsup	balance	Dsup	Dsup	Bdom	balance	Bdom	Bdom	Bdom	Dsup	Dsup	Dsup	balance	balance	balance	Dsup	Bdom	Dsup	Dsup	Dsup	balance	Dsup	Dsup	balance	Dsup	Dsup	Dsup	Dsup	Dsup	balance	Bdom	balance	Dsup	balance	Dsup	Bdom	Dsup	Dsup	Bdom	Bdom	Dsup	Dsup	Bdom	Dsup	Dsup	Bdom	Bdom	Bdom	Dsup	Dsup	Dsup	Dsup	Dsup	Dsup	Dsup	Dsup	Dsup	Dsup	Dsup	balance	Dsup	Dsup	balance	Bdom	Dsup	balance	Dsup	Bdom	Bdom	Dsup	Bdom	Bdom	Dsup	balance	Bdom	Dsup	Bdom	Bdom	Dsup	Bdom	Dsup	Bdom	Bdom	Dsup	Bdom	Dsup	balance	Asup	balance	balance	Dsup	Dsup	Dsup	Bsup	Bdom	Dsup	Dsup	Dsup	balance	balance	Bdom	Bdom	balance	balance	Bdom	Dsup	Dsup	Bdom	balance	balance	Dsup	Dsup	Dsup	Bdom	balance	Dsup	Asup	balance	Dsup	Bdom	Bdom	Dsup	balance	Dsup	balance	Dsup	balance	balance	Dsup	balance	Bdom	balance	Dsup	balance	balance	balance	balance	balance	Bdom	Dsup	balance	balance	Dsup	Dsup	balance	balance	Dsup	Dsup	Dsup	Dsup	Dsup	Bdom	Dsup	Dsup	Bdom	Dsup	balance	Dsup	Dsup	balance	balance	Dsup	Asup	balance	Bdom	balance	balance	Dsup	Dsup	Dsup	Dsup	Asup	Dsup	balance	Dsup	Dsup	balance	balance	Dsup	Dsup	Dsup	balance	Asup	Bdom	Dsup	balance	Dsup	Dsup	balance	balance	balance	balance	balance	Dsup	balance	balance	balance	balance	Dsup	Dsup	balance	balance	balance	balance	balance	Asup	balance	balance	balance	balance	balance
triads4762	TraesCS3A02G084500	TraesCS3B02G099400	TraesCS3D02G084400	Bdom	Bdom	Bdom	Bdom	Bdom	Bdom	Bdom	Bdom	balance	Dsup	Bdom	Bdom	Dsup	Dsup	Bdom	Bdom	Bdom	Bdom	Bdom	Bdom	Bdom	Bdom	Bdom	Bdom	balance	Bdom	Bdom	Bdom	Bdom	Bdom	Bdom	Bdom	Bdom	Bdom	Bdom	Bdom	Bdom	Bdom	Dsup	Bdom	Bdom	Bdom	Dsup	Dsup	Bdom	Bdom	Bdom	Asup	Bdom	Dsup	Bdom	Bdom	Bdom	Bdom	Dsup	Bdom	Bdom	Bdom	Bdom	Bdom	balance	Bdom	Bdom	Bdom	Bdom	Bdom	Bdom	Dsup	Bdom	Bdom	Dsup	Bdom	Asup	Bdom	Bdom	Bdom	Bdom	Bdom	Bdom	balance	Bdom	Bdom	Bdom	Bdom	Bdom	Bdom	Bdom	Bdom	Bdom	Bdom	balance	Bdom	Bdom	Bdom	Bdom	Bdom	Bdom	Bdom	Bdom	Bdom	Dsup	Bdom	Dsup	Bdom	Bdom	Bdom	Bdom	Bdom	Bdom	Bdom	Bdom	Bdom	Bdom	Bdom	Bdom	Bdom	Bdom	Bdom	Bdom	Dsup	Dsup	Bdom	Bdom	Bdom	Bdom	Dsup	Bdom	Dsup	Dsup	Bdom	Bdom	Bdom	Bdom	Bdom	Bdom	Bdom	Bdom	Dsup	Bdom	Bdom	Bdom	Bdom	Dsup	Bdom	Bdom	Bdom	Bdom	Dsup	Bdom	Dsup	Dsup	Bdom	Bdom	Dsup	Dsup	Bdom	Dsup	Bdom	Bdom	Bdom	Dsup	Bdom	Bdom	Dsup	Dsup	balance	Dsup	Dsup	Bdom	Bdom	Bdom	balance	Bdom	Bdom	Bdom	Bdom	Bdom	Bdom	Bdom	Bdom	Bdom	Bdom	Bdom	Bdom	Bdom	Bdom	Bdom	Dsup	Bdom	Bdom	Bdom	Bdom	Bdom	balance	Bdom	Bdom	Bdom	Bdom	Dsup	Bdom	Bdom	Bdom	Bdom	Bdom	Dsup	Dsup	Bdom	Bdom	Bdom	Bdom	Dsup	Bdom	balance	Bdom	Bdom	Bdom	Bdom	Dsup	Bdom	Bdom	Bdom	Bdom	Bdom	Dsup	Asup	Bdom	Bdom	Dsup	Bdom	Bdom	balance	Bdom	Dsup	Bdom	Bdom	Bdom	Bdom	Bdom	Bdom	Bdom	Bdom	Bdom	Bdom	Bdom	Bdom	Dsup	Bdom	Bdom	Bdom	Dsup	Dsup	Bdom	Bdom	Bdom	Bdom	Dsup	Bdom	Bdom	Bdom	Bdom	Dsup	Bdom	Bdom	Bdom	Asup	Bdom	Bdom	Dsup	Dsup	Asup	Bdom	Bdom	balance	Bdom	Bdom	Bdom	Dsup	Bdom	Bdom	Bdom	Asup	Bdom	Bdom	balance	Dsup	Bdom	balance	Bdom	Dsup	Bdom	Bdom	Bdom	Bdom	Dsup	Bdom	Dsup	Asup	Bdom	Bdom	Bdom	Bdom	Dsup	Bdom	balance	Dsup	Bdom	Dsup	Dsup	Bdom	Bdom	Bdom	Bdom	Bdom	Bdom	Dsup	Bdom	Bdom	Bdom	Bdom	Bdom	Dsup	Dsup	balance	Bdom	Bdom	Bdom	Bdom	Bdom	Bdom	Dsup	Bdom	Bdom	balance	Dsup	Dsup	Bdom	Bdom	Dsup	Bdom	Dsup	Bdom	Bdom	Asup	Bdom	Dsup	Bdom	Dsup	Dsup	Bdom	Bdom	Bdom	Bdom	Bdom	Bdom	Bdom	Bdom	Bdom	Dsup	Bdom	Bdom	Bdom	Bdom	Bdom	Bdom	Bdom	Dsup	Bdom	Bdom	Bdom	Bdom	Bdom	Bdom	Bdom	Bdom	Bdom	balance	Bdom	Bdom	Bdom	Bdom	Bdom	Bdom	Bdom	Bdom	Bdom	Bdom	Bdom	Bdom	Bdom	Bdom	Dsup	Bdom	Bdom	Bdom	Bdom	Bdom	Bdom	Dsup	Bdom	Bdom	Dsup	Bdom	Bdom	Dsup	Bdom	Dsup	Bdom
triads4763	TraesCS3A02G084600	TraesCS3B02G099500	TraesCS3D02G084500	Asup	Bdom	balance	Bdom	Asup	Asup	Asup	unknown	Dom	Bsup	Bdom	Asup	Dom	Bsup	Bsup	Asup	Bdom	balance	Asup	Asup	Asup	Asup	Bdom	unknown	Dom	unknown	Asup	Asup	Asup	Asup	Asup	Bdom	Asup	Dom	unknown	Asup	Asup	Dom	Dom	Bsup	Asup	Asup	Dom	unknown	unknown	Asup	Asup	Bsup	unknown	Dom	Asup	balance	Bsup	balance	Bsup	balance	Asup	Asup	Bdom	Asup	Bsup	Asup	Asup	balance	balance	Asup	unknown	unknown	Bdom	balance	Asup	Asup	Bsup	unknown	balance	Asup	Asup	balance	Bdom	Dom	Asup	Asup	Asup	balance	Bdom	Asup	Bdom	Dom	Dom	Bdom	unknown	balance	unknown	Bdom	Asup	Asup	Asup	Bsup	unknown	unknown	Bsup	Asup	unknown	Asup	Asup	Asup	balance	Asup	unknown	Asup	balance	balance	Asup	Asup	Asup	Asup	Asup	Bdom	Asup	unknown	unknown	balance	Asup	Asup	Asup	Bsup	Asup	unknown	Dom	Dom	Asup	Asup	Asup	Asup	Asup	Bdom	Bdom	Bsup	Asup	unknown	balance	Asup	Asup	Asup	unknown	Dom	Bdom	unknown	Bdom	unknown	unknown	Asup	balance	unknown	unknown	Asup	Asup	Bdom	Bdom	unknown	Bsup	Bdom	Asup	unknown	unknown	unknown	Asup	Bsup	unknown	Asup	Asup	unknown	Asup	unknown	Asup	Bdom	balance	Bdom	Asup	Asup	Asup	Asup	Asup	Asup	Asup	Asup	Asup	Dom	unknown	Bdom	balance	Asup	unknown	unknown	Asup	Asup	Bsup	unknown	Dom	Asup	Dom	Dom	Asup	Asup	unknown	unknown	Asup	Bdom	Asup	Asup	Bsup	Asup	Dom	balance	Asup	Asup	balance	Dom	Asup	unknown	Dom	Bdom	Asup	unknown	unknown	Asup	Dom	unknown	Asup	balance	unknown	Asup	Asup	unknown	Asup	Asup	balance	unknown	Asup	Asup	balance	Asup	Asup	Asup	Asup	Dom	Asup	Asup	balance	Dom	unknown	Bdom	Asup	Asup	balance	unknown	Asup	Asup	unknown	Asup	Asup	Asup	Asup	balance	Bsup	balance	unknown	Bsup	unknown	Dom	Asup	Dom	unknown	Asup	Bdom	unknown	balance	Bdom	Asup	Bdom	unknown	unknown	unknown	Dom	Asup	Asup	Bsup	unknown	Bsup	Bsup	Bdom	Bdom	Asup	Dom	Dom	Dom	Bsup	Asup	Asup	Asup	Asup	Bsup	Bdom	Dom	Asup	Asup	Bsup	Dom	balance	Asup	balance	Asup	Dom	Bdom	Dom	Asup	Asup	unknown	unknown	Asup	Bsup	Dom	Dom	unknown	Asup	Dom	Asup	Dom	Asup	Dom	Bsup	Asup	Bsup	unknown	Bsup	Asup	Asup	unknown	Bsup	Asup	Bsup	Asup	Bsup	Asup	unknown	Asup	Dom	Asup	Asup	Asup	Bsup	Asup	balance	balance	Asup	Asup	balance	unknown	Asup	Asup	unknown	Bdom	Bdom	Asup	Dsup	Asup	Asup	balance	Bdom	Asup	Dsup	Dsup	unknown	balance	Bdom	Bsup	Asup	Bdom	unknown	Asup	balance	Dsup	Asup	Asup	unknown	Dom	Asup	Bdom	Asup	Asup	unknown	Bsup	Asup	Asup	Asup	Asup	Bdom	unknown	Asup	Asup	Asup	Bsup	balance	unknown	Asup	Bsup	Asup
triads4764	TraesCS3A02G084900	TraesCS3B02G100100	TraesCS3D02G085000	balance	balance	Bsup	Bsup	Bsup	Asup	balance	Bsup	Bsup	Bsup	balance	balance	Bsup	Dsup	Bsup	Bsup	Bsup	Bsup	Bsup	Bsup	balance	Dom	Bsup	balance	Bsup	balance	Asup	balance	Asup	balance	Bsup	balance	Asup	balance	balance	Asup	Asup	balance	Bsup	Adom	balance	balance	Bsup	balance	Bsup	Bsup	Bsup	balance	Bsup	Bsup	balance	balance	balance	Bsup	unknown	Adom	Bsup	balance	balance	balance	balance	Bsup	balance	Bsup	Bsup	Bsup	Dsup	Dsup	Bsup	Bsup	Adom	balance	balance	Bsup	Asup	balance	Asup	Bsup	Bdom	Dsup	Dsup	Bsup	Adom	balance	Dsup	Bsup	Dsup	Dom	balance	Bdom	balance	Bsup	unknown	balance	balance	Bsup	Bsup	unknown	balance	balance	Bsup	Bsup	Adom	Asup	balance	balance	Bsup	Bsup	Adom	balance	balance	balance	balance	Bsup	Bsup	balance	balance	balance	Bsup	balance	Bsup	Asup	Asup	Asup	balance	balance	balance	Bsup	balance	balance	balance	balance	Bsup	Asup	balance	Bsup	Bsup	Bsup	Bsup	Adom	balance	Adom	balance	balance	Bsup	Asup	Dsup	balance	balance	Adom	balance	balance	Bsup	Bsup	balance	balance	Bsup	balance	Bsup	Bsup	Bsup	balance	balance	Adom	balance	balance	balance	balance	Asup	balance	balance	Adom	Bsup	balance	balance	balance	Bsup	Bsup	Bsup	Bsup	balance	Bsup	balance	balance	Asup	balance	balance	balance	Adom	Asup	balance	balance	balance	balance	Bsup	balance	Bsup	balance	balance	balance	balance	balance	Asup	Asup	balance	balance	balance	balance	balance	balance	balance	balance	balance	Bsup	unknown	balance	Asup	Bsup	balance	balance	Bsup	balance	Bsup	Bsup	Asup	balance	balance	Bsup	Bsup	Bsup	Bsup	balance	Bsup	balance	balance	balance	Bsup	Bsup	balance	balance	Bsup	Asup	balance	Bsup	balance	balance	balance	Bsup	balance	Bsup	balance	Dsup	Bsup	Adom	balance	balance	Bsup	balance	balance	balance	balance	Bsup	balance	balance	balance	balance	balance	Bsup	Bsup	Asup	balance	balance	Bsup	Asup	Bsup	Dom	balance	Dsup	balance	balance	Asup	balance	balance	balance	balance	Asup	balance	balance	Adom	Bsup	Bsup	Bsup	Bsup	balance	Asup	balance	Dsup	balance	Bsup	balance	Dom	Bsup	Bsup	Bsup	Bsup	Bsup	Bsup	balance	Bsup	Bsup	Bsup	Dom	balance	unknown	Bsup	Asup	balance	Adom	balance	balance	Bsup	Bsup	balance	Bsup	Bsup	Bsup	Asup	balance	balance	balance	Bsup	Bsup	Bsup	Bsup	Adom	balance	Asup	Bsup	Bsup	Bsup	Bsup	Bsup	balance	Bsup	Bsup	Bsup	Bsup	Bsup	balance	Bsup	Bsup	balance	Bsup	Bsup	balance	Adom	balance	balance	Dom	balance	Asup	Asup	Asup	Dom	Bsup	Bsup	Bsup	Asup	Asup	Bsup	Bsup	Asup	balance	Bsup	Adom	Bsup	Bsup	Asup	balance	balance	Bsup	Bsup	balance	Bsup	balance	balance	balance	Bsup	Bsup	Bsup	balance	Bsup	Bsup	balance	Bsup	Bsup	balance	Bsup	Bsup	Bsup	Bsup	balance	Bsup	balance	Dom	balance	Bsup
triads4765	TraesCS3A02G085000	TraesCS3B02G100200	TraesCS3D02G085100	balance	Dsup	balance	Bsup	balance	Asup	balance	balance	balance	balance	balance	Dsup	balance	Dsup	balance	balance	unknown	balance	balance	balance	balance	unknown	unknown	balance	balance	balance	unknown	balance	unknown	balance	balance	balance	Asup	Dsup	balance	unknown	unknown	balance	balance	balance	balance	balance	balance	Bsup	balance	balance	unknown	balance	Dsup	balance	unknown	balance	balance	unknown	balance	balance	balance	unknown	unknown	unknown	balance	unknown	balance	unknown	unknown	balance	unknown	balance	unknown	balance	Dsup	unknown	Dsup	balance	balance	Dsup	unknown	balance	unknown	balance	balance	unknown	Bsup	balance	unknown	balance	unknown	unknown	unknown	unknown	unknown	balance	unknown	unknown	balance	unknown	balance	unknown	unknown	unknown	unknown	unknown	balance	unknown	balance	balance	balance	unknown	unknown	balance	Dsup	balance	Dsup	balance	unknown	unknown	balance	balance	balance	unknown	balance	unknown	Asup	Asup	unknown	Bsup	balance	unknown	balance	balance	balance	balance	Dsup	unknown	balance	balance	balance	balance	unknown	unknown	unknown	unknown	balance	Dsup	balance	Asup	unknown	unknown	balance	balance	unknown	balance	balance	Dsup	unknown	balance	Dsup	unknown	unknown	balance	Dsup	unknown	balance	balance	unknown	unknown	balance	Dsup	unknown	balance	balance	unknown	balance	balance	balance	balance	unknown	balance	balance	unknown	unknown	balance	balance	balance	Asup	Asup	Bdom	balance	balance	unknown	balance	balance	unknown	balance	Dsup	balance	unknown	balance	Asup	unknown	balance	balance	Asup	unknown	Dsup	balance	balance	Dsup	balance	balance	balance	balance	balance	balance	unknown	Dsup	unknown	balance	balance	balance	unknown	balance	balance	balance	Asup	Dsup	balance	balance	balance	unknown	Dsup	balance	Dsup	unknown	balance	Dsup	unknown	unknown	balance	balance	balance	unknown	balance	unknown	balance	balance	balance	balance	balance	Dsup	unknown	unknown	Dsup	balance	balance	Dsup	unknown	balance	balance	balance	balance	balance	balance	balance	unknown	Dsup	unknown	Dsup	unknown	unknown	balance	balance	balance	unknown	unknown	unknown	balance	unknown	Dsup	Dsup	unknown	balance	balance	Dsup	Dsup	unknown	balance	unknown	balance	balance	unknown	unknown	balance	balance	Asup	Dsup	balance	balance	balance	balance	Asup	balance	balance	balance	balance	Dsup	Dsup	balance	balance	balance	balance	Asup	unknown	unknown	balance	unknown	balance	balance	Dsup	balance	balance	balance	balance	unknown	balance	balance	unknown	Bsup	balance	balance	balance	Dsup	balance	balance	balance	balance	Bdom	balance	Dsup	balance	balance	balance	balance	unknown	unknown	Dsup	balance	balance	unknown	unknown	balance	balance	balance	balance	unknown	balance	balance	unknown	unknown	balance	Asup	unknown	unknown	unknown	unknown	balance	unknown	unknown	unknown	unknown	Dsup	unknown	unknown	balance	unknown	balance	unknown	unknown	unknown	balance	balance	unknown	unknown	unknown	unknown	unknown	balance	balance	balance	balance	Dsup	unknown	unknown	unknown	unknown	unknown	balance	unknown	balance	balance	unknown	Asup	balance	balance	Asup	Dsup	balance
triads4766	TraesCS3A02G085400	TraesCS3B02G100600	TraesCS3D02G085400	balance	balance	balance	balance	balance	balance	balance	balance	balance	balance	balance	balance	balance	balance	balance	balance	balance	balance	balance	balance	balance	balance	balance	balance	balance	balance	balance	balance	balance	balance	balance	balance	balance	balance	balance	balance	balance	balance	balance	balance	balance	balance	balance	balance	balance	balance	balance	balance	balance	balance	balance	balance	balance	balance	balance	balance	balance	balance	balance	balance	balance	balance	balance	balance	balance	balance	balance	balance	balance	balance	balance	balance	balance	balance	balance	balance	balance	balance	Dsup	balance	balance	balance	balance	balance	Dsup	balance	Dsup	balance	balance	Dsup	balance	balance	balance	balance	balance	balance	balance	balance	balance	balance	balance	balance	balance	balance	balance	balance	balance	balance	balance	balance	balance	balance	balance	balance	balance	balance	balance	balance	balance	balance	balance	balance	balance	balance	balance	balance	balance	balance	balance	balance	balance	balance	balance	balance	balance	balance	balance	balance	balance	balance	balance	balance	balance	balance	balance	balance	balance	balance	balance	balance	balance	balance	balance	balance	balance	balance	balance	balance	balance	balance	balance	balance	balance	balance	balance	balance	balance	balance	balance	balance	balance	balance	balance	balance	balance	balance	balance	balance	balance	balance	balance	balance	balance	balance	balance	balance	balance	balance	balance	balance	balance	balance	balance	balance	balance	balance	balance	balance	balance	balance	balance	balance	balance	balance	balance	balance	balance	balance	balance	balance	balance	balance	balance	balance	balance	balance	balance	balance	Dsup	balance	balance	balance	balance	balance	balance	balance	balance	balance	balance	balance	balance	balance	balance	balance	balance	balance	balance	balance	balance	balance	balance	balance	balance	balance	balance	balance	balance	balance	balance	balance	balance	balance	balance	balance	balance	balance	balance	balance	balance	balance	balance	balance	balance	balance	balance	balance	balance	balance	balance	balance	balance	balance	balance	balance	balance	balance	balance	Dsup	balance	balance	balance	balance	balance	balance	balance	balance	balance	balance	balance	balance	balance	balance	balance	balance	balance	balance	balance	balance	balance	balance	balance	balance	balance	balance	balance	balance	balance	balance	balance	balance	balance	balance	balance	balance	balance	balance	balance	balance	balance	balance	balance	balance	balance	balance	balance	balance	balance	balance	balance	balance	balance	balance	balance	balance	balance	balance	balance	balance	balance	balance	balance	balance	balance	balance	balance	balance	balance	balance	balance	balance	balance	balance	balance	balance	balance	balance	balance	balance	balance	balance	balance	balance	balance	balance	balance	balance	balance	balance	balance	balance	balance	balance	balance	balance	balance	balance	balance	balance	balance	balance	balance	balance	balance	balance	balance	balance	balance	balance	balance	balance	balance	balance	balance	balance	balance	balance	balance	balance	balance	balance	balance	balance	balance	balance	balance	balance	balance
triads4767	TraesCS3A02G085500	TraesCS3B02G100700	TraesCS3D02G085500	balance	balance	balance	balance	balance	balance	balance	balance	balance	balance	balance	balance	balance	balance	balance	balance	balance	balance	balance	balance	balance	balance	balance	balance	balance	balance	balance	balance	balance	balance	balance	balance	balance	balance	balance	balance	balance	balance	balance	balance	balance	balance	balance	balance	balance	balance	balance	balance	balance	balance	balance	balance	balance	balance	balance	balance	balance	balance	balance	balance	balance	balance	balance	balance	balance	balance	balance	balance	balance	balance	balance	balance	balance	balance	balance	balance	balance	balance	Dsup	balance	balance	balance	balance	balance	Dsup	balance	Dsup	balance	balance	Dsup	balance	balance	balance	balance	balance	balance	balance	balance	balance	balance	balance	balance	balance	balance	balance	balance	balance	balance	balance	balance	balance	balance	balance	balance	balance	balance	balance	balance	balance	balance	balance	balance	balance	balance	balance	balance	balance	balance	balance	balance	balance	balance	balance	balance	balance	balance	balance	balance	balance	balance	balance	balance	balance	balance	balance	balance	balance	balance	balance	balance	balance	balance	balance	balance	balance	balance	balance	balance	balance	balance	balance	balance	balance	balance	balance	balance	balance	balance	balance	balance	balance	balance	balance	balance	balance	balance	balance	balance	balance	balance	balance	balance	balance	balance	balance	balance	balance	balance	balance	balance	balance	balance	balance	balance	balance	balance	balance	balance	balance	balance	balance	balance	balance	balance	balance	balance	balance	balance	balance	balance	balance	balance	balance	balance	balance	balance	balance	balance	balance	balance	balance	balance	balance	balance	balance	balance	balance	balance	balance	balance	balance	balance	balance	balance	balance	balance	balance	balance	balance	balance	balance	balance	balance	balance	balance	balance	balance	balance	balance	balance	balance	balance	balance	balance	balance	balance	balance	balance	balance	balance	balance	balance	balance	balance	balance	balance	balance	balance	balance	balance	balance	balance	balance	balance	balance	balance	balance	Dsup	balance	balance	balance	balance	balance	balance	balance	balance	balance	balance	balance	balance	balance	balance	balance	balance	balance	balance	balance	balance	balance	balance	balance	balance	balance	balance	balance	balance	balance	balance	balance	balance	balance	balance	balance	balance	balance	balance	balance	balance	balance	balance	balance	balance	balance	balance	balance	balance	balance	balance	balance	balance	balance	balance	balance	balance	balance	balance	balance	balance	balance	balance	balance	balance	balance	balance	balance	balance	balance	balance	balance	balance	balance	balance	balance	balance	balance	balance	balance	balance	balance	balance	balance	balance	balance	balance	balance	balance	balance	balance	balance	balance	balance	balance	balance	balance	balance	balance	balance	balance	balance	balance	balance	balance	balance	balance	balance	balance	balance	balance	balance	balance	balance	balance	balance	balance	balance	balance	balance	balance	balance	balance	balance	balance	balance	balance	balance	balance	balance
triads4768	TraesCS3A02G085600	TraesCS3B02G100800	TraesCS3D02G085600	balance	balance	balance	balance	balance	balance	balance	balance	balance	balance	balance	balance	balance	balance	balance	balance	balance	balance	balance	balance	balance	balance	balance	balance	balance	balance	balance	balance	balance	balance	balance	balance	balance	balance	balance	balance	balance	balance	balance	balance	balance	balance	balance	balance	balance	balance	balance	balance	balance	balance	balance	balance	balance	balance	balance	balance	balance	balance	balance	balance	balance	balance	balance	balance	balance	balance	balance	balance	balance	balance	balance	balance	balance	balance	balance	balance	balance	balance	Dsup	balance	balance	balance	balance	balance	Dsup	balance	Dsup	balance	balance	Dsup	balance	balance	balance	balance	balance	balance	balance	balance	balance	balance	balance	balance	balance	balance	balance	balance	balance	balance	balance	balance	balance	balance	balance	balance	balance	balance	balance	balance	balance	balance	balance	balance	balance	balance	balance	balance	balance	balance	balance	balance	balance	balance	balance	balance	balance	balance	balance	balance	balance	balance	balance	balance	balance	balance	balance	balance	balance	balance	balance	balance	balance	balance	balance	balance	balance	balance	balance	balance	balance	balance	balance	balance	balance	balance	balance	balance	balance	balance	balance	balance	balance	balance	balance	balance	balance	balance	balance	balance	balance	balance	balance	balance	balance	balance	balance	balance	balance	balance	balance	balance	balance	balance	balance	balance	balance	balance	balance	balance	balance	balance	balance	balance	balance	balance	balance	balance	balance	balance	balance	balance	balance	balance	balance	balance	balance	balance	balance	balance	balance	balance	balance	balance	balance	balance	balance	balance	balance	balance	balance	balance	balance	balance	balance	balance	balance	balance	balance	balance	balance	balance	balance	balance	balance	balance	balance	balance	balance	balance	balance	balance	balance	balance	balance	balance	balance	balance	balance	balance	balance	balance	balance	balance	balance	balance	balance	balance	balance	balance	balance	balance	balance	balance	balance	balance	balance	balance	balance	Dsup	balance	balance	balance	balance	balance	balance	balance	balance	balance	balance	balance	balance	balance	balance	balance	balance	balance	balance	balance	balance	balance	balance	balance	balance	balance	balance	balance	balance	balance	balance	balance	balance	balance	balance	balance	balance	balance	balance	balance	balance	balance	balance	balance	balance	balance	balance	balance	balance	balance	balance	balance	balance	balance	balance	balance	balance	balance	balance	balance	balance	balance	balance	balance	balance	balance	balance	balance	balance	balance	balance	balance	balance	balance	balance	balance	balance	balance	balance	balance	balance	balance	balance	balance	balance	balance	balance	balance	balance	balance	balance	balance	balance	balance	balance	balance	balance	balance	balance	balance	balance	balance	balance	balance	balance	balance	balance	balance	balance	balance	balance	balance	balance	balance	balance	balance	balance	balance	balance	balance	balance	balance	balance	balance	balance	balance	balance	balance	balance	balance
triads4769	TraesCS3A02G086200	TraesCS3B02G101600	TraesCS3D02G086500	balance	balance	balance	balance	balance	balance	balance	balance	balance	balance	balance	balance	balance	balance	balance	balance	balance	Bsup	balance	balance	balance	balance	balance	balance	balance	balance	balance	balance	balance	balance	balance	balance	balance	balance	balance	balance	balance	balance	balance	balance	balance	balance	balance	balance	balance	balance	balance	balance	balance	balance	balance	balance	balance	balance	balance	balance	balance	balance	balance	balance	balance	balance	balance	balance	Bsup	balance	balance	balance	balance	balance	balance	balance	balance	balance	balance	balance	balance	balance	Dsup	balance	balance	balance	balance	balance	Dsup	balance	Dsup	balance	balance	Dsup	balance	balance	balance	balance	balance	balance	balance	balance	balance	balance	balance	balance	balance	balance	balance	balance	balance	balance	balance	balance	balance	balance	balance	balance	balance	balance	balance	balance	balance	balance	balance	balance	balance	balance	balance	balance	balance	balance	balance	balance	balance	balance	balance	balance	balance	balance	balance	balance	Dsup	balance	balance	balance	balance	balance	balance	balance	balance	balance	balance	balance	balance	balance	balance	balance	balance	balance	balance	balance	balance	balance	balance	balance	balance	balance	balance	balance	balance	balance	balance	balance	balance	balance	balance	balance	balance	balance	balance	balance	balance	balance	balance	balance	balance	balance	balance	balance	balance	balance	balance	balance	balance	balance	balance	balance	balance	balance	balance	balance	balance	balance	balance	balance	balance	balance	balance	balance	balance	balance	balance	balance	balance	balance	balance	balance	balance	balance	balance	balance	balance	balance	balance	balance	balance	balance	balance	balance	balance	balance	balance	balance	balance	balance	balance	balance	balance	balance	balance	balance	balance	balance	balance	balance	balance	balance	balance	balance	balance	balance	balance	balance	balance	balance	balance	balance	balance	balance	balance	balance	balance	balance	balance	balance	balance	balance	balance	balance	balance	balance	balance	balance	balance	balance	balance	balance	balance	balance	balance	Dsup	balance	Dsup	balance	balance	balance	balance	balance	balance	balance	balance	balance	balance	balance	balance	balance	balance	balance	balance	balance	balance	balance	balance	balance	balance	balance	balance	balance	balance	balance	balance	balance	balance	balance	Bsup	balance	balance	balance	balance	balance	balance	balance	balance	balance	balance	balance	balance	balance	balance	balance	balance	balance	balance	balance	balance	balance	balance	balance	balance	balance	balance	balance	balance	balance	Dsup	balance	balance	balance	balance	balance	balance	balance	balance	balance	balance	balance	balance	balance	balance	balance	balance	balance	balance	balance	balance	balance	balance	balance	balance	balance	balance	balance	balance	balance	balance	balance	balance	balance	balance	balance	balance	balance	balance	balance	balance	balance	balance	balance	balance	balance	balance	balance	balance	balance	balance	balance	balance	balance	balance	balance	balance	balance	balance	balance	balance	balance	balance	balance	balance	balance
triads4770	TraesCS3A02G086400	TraesCS3B02G101900	TraesCS3D02G086700	balance	balance	balance	balance	balance	balance	balance	balance	balance	balance	balance	balance	balance	balance	balance	balance	balance	Bsup	balance	balance	balance	balance	balance	balance	balance	balance	balance	balance	balance	balance	balance	balance	balance	balance	balance	balance	balance	balance	balance	balance	balance	balance	balance	balance	balance	balance	balance	balance	Dsup	balance	balance	balance	balance	balance	balance	balance	balance	balance	balance	balance	balance	balance	balance	balance	balance	balance	balance	balance	balance	balance	balance	balance	balance	balance	balance	balance	balance	balance	Dsup	balance	balance	balance	balance	balance	Dsup	balance	Dsup	balance	balance	Dsup	balance	balance	balance	balance	balance	balance	balance	balance	balance	balance	balance	balance	balance	balance	balance	balance	balance	balance	balance	balance	balance	balance	balance	balance	Dsup	balance	balance	balance	balance	balance	balance	balance	balance	balance	balance	balance	balance	balance	balance	balance	balance	balance	balance	balance	balance	balance	Dsup	balance	Dsup	balance	balance	balance	Dsup	balance	balance	balance	balance	balance	balance	balance	balance	balance	balance	balance	balance	balance	balance	balance	balance	balance	balance	balance	balance	balance	balance	balance	balance	balance	balance	balance	balance	balance	balance	balance	balance	balance	balance	balance	balance	balance	balance	balance	balance	balance	balance	balance	balance	balance	balance	balance	balance	balance	balance	balance	balance	balance	balance	balance	balance	balance	balance	balance	balance	balance	balance	balance	balance	balance	balance	balance	balance	balance	balance	balance	balance	balance	balance	balance	balance	balance	balance	balance	balance	balance	balance	balance	balance	balance	balance	balance	balance	balance	balance	balance	balance	balance	balance	balance	balance	balance	balance	balance	balance	balance	balance	balance	balance	balance	balance	balance	balance	balance	balance	balance	balance	balance	balance	balance	balance	balance	balance	balance	balance	balance	balance	balance	balance	balance	balance	balance	balance	balance	balance	balance	balance	balance	balance	Dsup	balance	Dsup	balance	balance	balance	balance	balance	balance	balance	balance	balance	balance	balance	balance	balance	balance	balance	balance	balance	balance	balance	balance	balance	balance	balance	balance	balance	balance	balance	balance	balance	balance	balance	balance	balance	balance	balance	balance	balance	balance	balance	balance	balance	balance	balance	balance	balance	balance	balance	balance	balance	balance	balance	balance	balance	balance	balance	balance	balance	balance	balance	balance	balance	Dsup	balance	balance	balance	balance	balance	balance	balance	balance	balance	balance	balance	balance	balance	balance	balance	balance	balance	balance	balance	balance	balance	balance	balance	balance	balance	balance	balance	balance	balance	balance	balance	balance	balance	balance	balance	balance	balance	balance	balance	balance	balance	balance	balance	balance	balance	balance	balance	balance	balance	balance	balance	balance	balance	balance	balance	balance	balance	balance	balance	balance	balance	balance	balance	balance	balance
triads4771	TraesCS3A02G086900	TraesCS3B02G102300	TraesCS3D02G087100	balance	balance	balance	balance	balance	balance	balance	balance	balance	balance	balance	balance	balance	balance	balance	balance	balance	balance	balance	balance	balance	balance	balance	balance	balance	balance	balance	balance	balance	balance	Dsup	balance	balance	balance	balance	balance	balance	balance	balance	balance	balance	balance	balance	balance	balance	balance	balance	balance	balance	balance	balance	balance	balance	balance	balance	balance	balance	balance	balance	balance	balance	balance	balance	balance	balance	balance	balance	balance	balance	balance	balance	balance	balance	balance	balance	balance	balance	balance	Dsup	balance	balance	balance	balance	balance	Dsup	balance	Dsup	balance	balance	Dsup	balance	balance	balance	balance	Dsup	balance	balance	balance	balance	balance	balance	balance	balance	balance	balance	balance	balance	balance	balance	balance	balance	balance	balance	balance	balance	balance	balance	balance	balance	balance	balance	balance	balance	balance	balance	balance	balance	balance	balance	balance	balance	balance	balance	balance	balance	balance	balance	balance	balance	balance	balance	balance	balance	balance	balance	balance	balance	balance	balance	balance	balance	balance	balance	balance	balance	balance	balance	balance	balance	balance	balance	balance	balance	balance	balance	balance	balance	balance	balance	balance	balance	balance	balance	balance	balance	balance	balance	balance	balance	balance	balance	balance	balance	balance	balance	balance	balance	balance	balance	balance	balance	balance	balance	balance	balance	balance	balance	balance	balance	balance	balance	balance	balance	balance	balance	balance	balance	balance	balance	balance	balance	balance	balance	balance	balance	balance	balance	balance	balance	balance	balance	balance	balance	balance	balance	balance	balance	balance	balance	Dsup	Dsup	balance	balance	balance	balance	balance	balance	balance	balance	balance	Dsup	Dsup	balance	balance	balance	balance	balance	balance	balance	balance	balance	balance	balance	balance	balance	balance	balance	balance	balance	Dsup	balance	balance	balance	balance	balance	balance	balance	balance	balance	balance	balance	balance	balance	balance	Dsup	balance	balance	Dsup	balance	Dsup	balance	balance	balance	balance	balance	balance	balance	balance	balance	balance	balance	balance	balance	balance	balance	balance	balance	balance	balance	Dsup	balance	balance	balance	balance	balance	balance	balance	balance	balance	balance	balance	balance	Dsup	balance	balance	balance	balance	balance	balance	balance	balance	balance	balance	balance	balance	balance	balance	balance	balance	balance	balance	balance	balance	balance	balance	balance	balance	balance	balance	balance	balance	balance	balance	balance	balance	balance	balance	balance	balance	balance	balance	balance	balance	balance	balance	balance	balance	balance	balance	balance	balance	balance	balance	balance	balance	balance	balance	balance	balance	balance	balance	balance	balance	balance	balance	balance	balance	balance	Dsup	balance	balance	balance	balance	balance	balance	balance	balance	balance	balance	balance	balance	balance	balance	balance	balance	balance	balance	balance	balance	balance	balance	balance	balance	balance	balance	balance	balance
triads4772	TraesCS3A02G087000	TraesCS3B02G102400	TraesCS3D02G087200	balance	balance	balance	balance	balance	balance	balance	balance	balance	balance	balance	balance	balance	balance	balance	balance	balance	balance	balance	balance	balance	balance	balance	balance	balance	balance	balance	balance	balance	balance	balance	balance	balance	balance	balance	balance	balance	balance	balance	balance	balance	balance	balance	balance	balance	balance	balance	balance	balance	balance	balance	balance	balance	balance	balance	balance	balance	balance	balance	balance	balance	balance	balance	balance	balance	balance	balance	balance	balance	balance	balance	balance	balance	balance	balance	balance	balance	balance	Dsup	balance	balance	balance	balance	balance	Dsup	balance	Dsup	balance	balance	Dsup	balance	balance	balance	balance	balance	balance	balance	balance	balance	balance	balance	balance	balance	balance	balance	balance	balance	balance	balance	balance	balance	balance	balance	balance	balance	balance	balance	balance	balance	balance	balance	balance	balance	balance	balance	balance	balance	balance	balance	balance	balance	balance	balance	balance	balance	balance	balance	balance	balance	balance	balance	balance	balance	balance	balance	balance	balance	balance	balance	balance	balance	balance	balance	balance	balance	balance	balance	balance	balance	balance	balance	balance	balance	balance	balance	balance	balance	balance	balance	balance	balance	balance	balance	balance	balance	balance	balance	balance	balance	balance	balance	balance	balance	balance	balance	balance	balance	balance	balance	balance	balance	balance	balance	balance	balance	balance	balance	balance	balance	balance	balance	balance	balance	balance	balance	balance	balance	balance	balance	balance	balance	balance	balance	balance	balance	balance	balance	balance	balance	balance	balance	balance	balance	balance	balance	balance	balance	balance	balance	balance	balance	balance	balance	balance	balance	balance	balance	balance	balance	balance	balance	balance	balance	balance	balance	balance	balance	balance	balance	balance	balance	balance	balance	balance	balance	balance	balance	balance	balance	balance	balance	balance	balance	balance	balance	balance	balance	balance	balance	balance	balance	balance	balance	balance	balance	balance	balance	Dsup	balance	balance	balance	balance	balance	balance	balance	balance	balance	balance	balance	balance	balance	balance	balance	balance	balance	balance	balance	balance	balance	balance	balance	balance	balance	balance	balance	balance	balance	balance	balance	balance	balance	balance	balance	balance	balance	balance	balance	balance	balance	balance	balance	balance	balance	balance	balance	balance	balance	balance	balance	balance	balance	balance	balance	balance	balance	balance	balance	balance	balance	balance	balance	balance	balance	balance	balance	balance	balance	balance	balance	balance	balance	balance	balance	balance	balance	balance	balance	balance	balance	balance	balance	balance	balance	balance	balance	balance	balance	balance	balance	balance	balance	balance	balance	balance	balance	balance	balance	balance	balance	balance	balance	balance	balance	balance	balance	balance	balance	balance	balance	balance	balance	balance	balance	balance	balance	balance	balance	balance	balance	balance	balance	balance	balance	balance	balance	balance	balance
triads4773	TraesCS3A02G087100	TraesCS3B02G102500	TraesCS3D02G087300	balance	balance	balance	balance	balance	balance	balance	balance	balance	balance	balance	balance	balance	balance	balance	balance	balance	balance	balance	balance	balance	balance	balance	balance	balance	balance	balance	balance	balance	balance	balance	balance	balance	balance	balance	balance	balance	balance	balance	balance	balance	balance	balance	balance	balance	balance	balance	balance	balance	balance	balance	balance	balance	balance	balance	balance	balance	balance	balance	balance	balance	balance	balance	balance	balance	balance	balance	balance	balance	balance	balance	balance	balance	balance	balance	balance	balance	balance	Dsup	balance	balance	balance	balance	balance	Dsup	balance	Dsup	balance	balance	Dsup	balance	balance	balance	balance	balance	balance	balance	balance	balance	balance	balance	balance	balance	balance	balance	balance	balance	balance	balance	balance	balance	balance	balance	balance	balance	balance	balance	balance	balance	balance	balance	balance	balance	balance	balance	balance	balance	balance	balance	balance	balance	balance	balance	balance	balance	balance	balance	balance	balance	balance	balance	balance	balance	balance	balance	balance	balance	balance	balance	balance	balance	balance	balance	balance	balance	balance	balance	balance	balance	balance	balance	balance	balance	balance	balance	balance	balance	balance	balance	balance	balance	balance	balance	balance	balance	balance	balance	balance	balance	balance	balance	balance	balance	balance	balance	balance	balance	balance	balance	balance	balance	balance	balance	balance	balance	balance	balance	balance	balance	balance	balance	balance	balance	balance	balance	balance	balance	balance	balance	balance	balance	balance	balance	balance	balance	balance	balance	balance	balance	balance	balance	balance	balance	balance	balance	balance	balance	balance	balance	balance	balance	balance	balance	balance	balance	balance	balance	balance	balance	balance	balance	balance	balance	balance	balance	balance	balance	balance	balance	balance	balance	balance	balance	balance	balance	balance	balance	balance	balance	balance	balance	balance	balance	balance	balance	balance	balance	balance	balance	balance	balance	balance	balance	balance	balance	balance	balance	Dsup	balance	balance	balance	balance	balance	balance	balance	balance	balance	balance	balance	balance	balance	balance	balance	balance	balance	balance	balance	balance	balance	balance	balance	balance	balance	balance	balance	balance	balance	balance	balance	balance	balance	balance	balance	balance	balance	balance	balance	balance	balance	balance	balance	balance	balance	balance	balance	balance	balance	balance	balance	balance	balance	balance	balance	balance	balance	balance	balance	balance	balance	balance	balance	balance	balance	balance	balance	balance	balance	balance	balance	balance	balance	balance	balance	balance	balance	balance	balance	balance	balance	balance	balance	balance	balance	balance	balance	balance	balance	balance	balance	balance	balance	balance	balance	balance	balance	balance	balance	balance	balance	balance	balance	balance	balance	balance	balance	balance	balance	balance	balance	balance	balance	balance	balance	balance	balance	balance	balance	balance	balance	balance	balance	balance	balance	balance	balance	balance	balance
triads4774	TraesCS3A02G087400	TraesCS3B02G102800	TraesCS3D02G087500	Bsup	Adom	Adom	Adom	Bsup	Bsup	Bsup	Adom	Bsup	Dsup	Adom	Adom	Adom	Bsup	Adom	Bsup	Bsup	Bsup	Bsup	Adom	Adom	Bsup	Bsup	balance	balance	Bsup	Bsup	Adom	Bsup	Bsup	Adom	Adom	Bsup	Bsup	Bsup	Bsup	Bsup	Bsup	Bsup	Bsup	Bsup	Bsup	Adom	Bsup	Bsup	Bsup	Bsup	Dsup	Adom	Bsup	Bsup	Bsup	Bsup	Bsup	balance	Bsup	Adom	Bsup	Bsup	Bsup	Bsup	Bsup	Bsup	Bsup	Bsup	Bsup	Bsup	Bsup	Bsup	Bsup	Bsup	Bsup	Bsup	Bsup	Bsup	Bsup	Bsup	Bsup	Adom	balance	Adom	Bsup	Adom	Bsup	Adom	Adom	Adom	Bsup	Adom	Adom	Dsup	Bsup	Bsup	Bsup	Bsup	Bsup	Bsup	balance	Bsup	Bsup	Bsup	Bsup	Bsup	Bsup	Bsup	Bsup	Bsup	Bsup	balance	Bsup	Bsup	Bsup	Bsup	Bsup	Adom	Bsup	Bsup	Bsup	Bsup	Bsup	Bsup	Bsup	Bsup	Bsup	Bsup	Bsup	Bsup	balance	balance	Bsup	Bsup	Bsup	Bsup	Bsup	Bsup	Adom	Adom	Bsup	Adom	Bsup	Bsup	Bsup	Bsup	Bsup	Bsup	Bsup	Bsup	balance	Bsup	Bsup	Bsup	Bsup	Bsup	balance	Bsup	Bsup	Bsup	Bsup	Bsup	Bsup	Bsup	Bsup	Bsup	Bsup	Bsup	Bsup	Bsup	balance	Bsup	Bsup	Bsup	Bsup	Bsup	Bsup	Bsup	Bsup	Bsup	Bsup	Bsup	Bsup	Bsup	Bsup	Bsup	Bsup	Bsup	Bsup	Bsup	balance	balance	Bsup	Bsup	Bsup	Bsup	Bsup	Bsup	Bsup	Bsup	Bsup	balance	Bsup	Bsup	balance	Bsup	Bsup	Bsup	Bsup	Bsup	Bsup	Bsup	Adom	balance	Bsup	Bsup	Bsup	Bsup	Bsup	Bsup	Bsup	Bsup	balance	balance	Bsup	Bsup	balance	Bsup	Bsup	balance	Bsup	Bsup	Bsup	balance	Bsup	Bsup	Bsup	Bsup	Bsup	Bsup	Bsup	Bsup	Bsup	Bsup	Adom	balance	Bsup	Bsup	balance	Bsup	Bsup	Bsup	balance	Bsup	Bsup	Bsup	Bsup	Bsup	Bsup	Bsup	Bsup	balance	Bsup	Bsup	Adom	Bsup	Bsup	Bsup	Bsup	balance	Bsup	Adom	balance	Bsup	balance	balance	Bsup	Bsup	Bsup	Bsup	Adom	Bsup	Adom	Bsup	Bsup	Dsup	Bsup	Bsup	Bsup	balance	Bsup	Bsup	balance	Adom	Bsup	Bsup	balance	balance	Adom	Dsup	Bsup	Bsup	Adom	Bsup	Dsup	Adom	Adom	Adom	Dsup	Dsup	Bsup	Adom	Bsup	Dsup	Bsup	Dsup	Bsup	Bsup	Bsup	Bsup	Adom	Adom	Bsup	Dsup	Adom	Adom	balance	Bsup	balance	Bsup	balance	Bsup	Dsup	Adom	Adom	Bsup	Bsup	Adom	Bsup	Bsup	Bsup	Bsup	Bsup	Bsup	Adom	Dsup	Bsup	balance	Bsup	Bsup	Bsup	Bsup	Bsup	Bsup	Bsup	Adom	Bsup	Bsup	Bsup	Bsup	Dsup	Bsup	Adom	Bsup	Bsup	Bsup	Bsup	Adom	Bsup	Bsup	balance	Bsup	Bsup	Bsup	Bsup	Bsup	Bsup	Adom	Bsup	Bsup	Bsup	Bsup	Bsup	Bsup	Bsup	Bsup	Adom	Bsup	Bsup	Bsup	Bsup	Bsup	Adom	Dsup	Adom	Adom	Bsup	Adom	Bsup	Bsup	Dsup	Bsup	Bsup	Adom	balance	Bsup	Bsup	Bsup	balance	Bsup
triads4775	TraesCS3A02G087500	TraesCS3B02G102900	TraesCS3D02G087600	balance	Adom	Bsup	Bsup	Adom	Bsup	balance	Bsup	Bsup	Dsup	Adom	Bsup	Adom	Adom	Bsup	Bsup	Bsup	Bsup	Adom	Bsup	Bsup	Bsup	Bsup	Dsup	balance	Adom	Adom	Bsup	Bsup	Bsup	Adom	Bsup	Bsup	Adom	Bsup	balance	balance	Bsup	Bsup	Adom	Adom	Bsup	Bsup	Bsup	Dsup	balance	Bsup	Dsup	Adom	Adom	Bsup	Adom	Adom	Adom	balance	Bsup	Adom	Bsup	Bsup	Adom	Adom	Adom	Bsup	Adom	Bsup	Adom	Bsup	Bsup	Adom	Bsup	Bsup	balance	Bsup	Adom	Bsup	balance	Bsup	Bsup	Adom	balance	Adom	Bsup	Adom	Adom	Adom	Bsup	Adom	Adom	Adom	Adom	balance	Adom	Adom	Adom	Bsup	balance	Adom	Dsup	Bsup	Bsup	Bsup	balance	Bsup	Bsup	Bsup	Dsup	Bsup	Bsup	Dsup	Bsup	Bsup	balance	Bsup	Bsup	Bsup	Bsup	Bsup	Bsup	Adom	Bsup	Bsup	Bsup	Bsup	Bsup	Dsup	Bsup	balance	Dsup	balance	Bsup	Bsup	Bsup	Bsup	Bsup	Dsup	Adom	Adom	Adom	Adom	Bsup	Bsup	Bsup	Adom	balance	Adom	Bsup	Bsup	Dsup	Bsup	Bsup	Bsup	Bsup	Bsup	Dsup	Adom	Bsup	Bsup	Bsup	Bsup	Adom	Bsup	Adom	Bsup	Bsup	Bsup	Bsup	Adom	Dsup	Bsup	Bsup	Bsup	Bsup	Bsup	Bsup	Bsup	Bsup	Bsup	balance	Bsup	Dsup	Adom	Bsup	Bsup	Bsup	Bsup	Bsup	balance	balance	balance	Bsup	Bsup	balance	Adom	Bsup	Bsup	Bsup	Bsup	balance	balance	balance	Adom	Dsup	Bsup	Bsup	Bsup	balance	Bsup	Bsup	Bsup	balance	Dsup	Bsup	Bsup	Bsup	Bsup	balance	Bsup	Bsup	Bsup	balance	Dsup	Adom	Adom	balance	balance	Bsup	balance	Bsup	Bsup	Bsup	balance	Bsup	Bsup	Bsup	Adom	Bsup	Bsup	Bsup	Bsup	Bsup	Bsup	Bsup	balance	Bsup	Adom	balance	Adom	Bsup	Bsup	balance	balance	Bsup	balance	Bsup	Bsup	balance	balance	Bsup	balance	Bsup	Bsup	Adom	Bsup	balance	Adom	Bsup	balance	Bsup	Bsup	Dsup	Adom	balance	balance	Adom	Adom	balance	Bsup	Adom	Bsup	Adom	Adom	balance	Dsup	Bsup	Bsup	Bsup	Dsup	Adom	Bsup	Dsup	Adom	Adom	Bsup	Dsup	Dsup	balance	Dsup	Bsup	Adom	Adom	Adom	Dsup	Adom	Adom	Adom	Dsup	Dsup	balance	Adom	Bsup	Dsup	Bsup	Dsup	Bsup	Bsup	Bsup	balance	Adom	balance	balance	Dsup	balance	Adom	Dsup	Adom	Dsup	Dsup	Dsup	Bsup	Dsup	Adom	Bsup	Bsup	balance	Adom	Adom	Bsup	balance	Adom	Bsup	Bsup	Adom	Dsup	Adom	balance	Adom	Bsup	Bsup	Bsup	Bsup	Bsup	Bsup	Adom	Bsup	Bsup	Bsup	Bsup	Dsup	Bsup	Adom	Bsup	Bsup	Bsup	Bsup	Adom	Bsup	balance	Asup	Bsup	Adom	Bsup	Bsup	Bsup	Adom	Bsup	Bsup	Bsup	Bsup	balance	Adom	Bsup	Bsup	Bsup	Adom	Bsup	Adom	Bsup	Adom	Adom	Bsup	Dsup	Adom	Adom	Bsup	Adom	Bsup	balance	Dsup	Adom	Adom	Bsup	Dsup	Bsup	Adom	Adom	Dsup	Adom
triads4776	TraesCS3A02G088900	TraesCS3B02G104200	TraesCS3D02G089000	balance	balance	Bsup	balance	balance	Bsup	balance	Bsup	balance	Bsup	balance	Bsup	balance	Bsup	Bsup	balance	Bsup	Asup	Bsup	Bsup	Bsup	balance	balance	Asup	balance	balance	Bsup	Bsup	balance	balance	balance	balance	Asup	balance	Bsup	balance	balance	balance	balance	Bsup	balance	Bsup	balance	balance	balance	balance	balance	balance	balance	Bsup	Bsup	balance	balance	balance	balance	balance	Bsup	balance	balance	Bsup	Bsup	Bsup	balance	balance	Bsup	balance	balance	balance	balance	balance	balance	balance	balance	Bsup	balance	balance	Bsup	balance	Dsup	Asup	balance	balance	Bsup	balance	Dsup	balance	balance	Bsup	balance	Dsup	balance	balance	Asup	balance	balance	balance	balance	Bsup	balance	Bsup	balance	balance	balance	balance	balance	balance	balance	balance	balance	balance	Bsup	Bsup	balance	balance	balance	balance	balance	balance	balance	balance	balance	Bsup	Bsup	Bsup	balance	Bsup	Bsup	balance	balance	Bsup	Bsup	Bsup	balance	balance	balance	balance	balance	balance	Bsup	Bsup	balance	Bsup	Bsup	Bsup	balance	balance	balance	balance	Asup	balance	Bsup	Bsup	Bsup	balance	balance	balance	balance	Bsup	balance	balance	Bsup	balance	balance	balance	balance	Bsup	balance	balance	Bsup	balance	balance	balance	balance	balance	Bsup	balance	balance	balance	balance	balance	balance	balance	balance	Bsup	balance	Bsup	balance	balance	balance	balance	balance	balance	Bsup	Bsup	balance	balance	balance	balance	balance	balance	Bsup	balance	Bsup	balance	balance	balance	balance	balance	balance	Bsup	Bsup	Bsup	balance	balance	Bsup	Bsup	balance	Bsup	balance	balance	balance	balance	balance	balance	balance	Bsup	balance	balance	balance	balance	balance	balance	balance	balance	Bsup	balance	balance	balance	Bsup	balance	Bsup	balance	balance	balance	Bsup	balance	balance	Bsup	balance	balance	Bsup	Bsup	balance	balance	balance	balance	balance	balance	balance	Bsup	balance	Bsup	balance	balance	balance	Bsup	balance	balance	Bsup	balance	balance	balance	balance	Bsup	Bsup	balance	balance	Dsup	Bsup	Bsup	balance	balance	balance	Bsup	Bsup	balance	balance	balance	balance	balance	Bsup	balance	balance	Bsup	balance	Bsup	Bsup	balance	balance	Bsup	balance	Bsup	balance	balance	Bsup	Bsup	balance	balance	Bsup	balance	balance	balance	Bsup	balance	balance	balance	balance	balance	Bsup	balance	balance	Bsup	Bsup	Bsup	Bsup	balance	balance	balance	balance	Bsup	Bsup	balance	balance	balance	Bsup	balance	balance	balance	balance	balance	balance	balance	balance	balance	balance	Bsup	Bsup	Bsup	balance	balance	balance	balance	Bsup	Bsup	balance	balance	balance	balance	balance	balance	balance	balance	Asup	Bsup	Bsup	Bsup	balance	Bsup	balance	Dom	Bsup	Bsup	Bsup	balance	balance	balance	balance	balance	balance	balance	balance	balance	balance	balance	balance	Asup	Bsup	balance	balance	balance	Bsup	Bsup	balance	balance	balance	balance	balance	Bsup	Bsup	Bsup	Bsup	balance	balance	balance	balance	balance	Bsup
triads4777	TraesCS3A02G089000	TraesCS3B02G104400	TraesCS3D02G089200	balance	balance	balance	balance	balance	balance	balance	balance	balance	balance	balance	balance	balance	balance	balance	balance	balance	balance	balance	balance	balance	balance	balance	balance	balance	balance	balance	balance	balance	balance	balance	balance	balance	balance	balance	balance	balance	balance	balance	balance	balance	balance	balance	balance	balance	balance	balance	balance	balance	balance	balance	balance	balance	balance	balance	balance	balance	balance	balance	balance	balance	balance	balance	balance	balance	balance	balance	balance	balance	balance	balance	balance	balance	balance	balance	balance	balance	balance	Dsup	balance	balance	balance	balance	balance	Dsup	balance	Dsup	balance	balance	Dsup	balance	balance	balance	balance	balance	balance	balance	balance	balance	balance	balance	balance	balance	balance	balance	balance	balance	balance	balance	balance	balance	balance	balance	balance	balance	balance	balance	balance	balance	balance	balance	balance	balance	balance	balance	balance	balance	balance	balance	balance	balance	balance	balance	balance	balance	balance	balance	balance	balance	balance	balance	balance	balance	balance	balance	balance	balance	Dsup	balance	balance	balance	balance	balance	balance	balance	balance	balance	balance	balance	balance	balance	balance	balance	balance	balance	balance	balance	balance	balance	balance	balance	balance	balance	balance	balance	balance	balance	balance	balance	balance	balance	balance	balance	balance	balance	balance	balance	balance	balance	balance	balance	balance	Dsup	balance	balance	balance	balance	balance	balance	balance	balance	balance	balance	balance	balance	balance	balance	balance	balance	balance	balance	balance	balance	balance	balance	balance	balance	balance	balance	balance	balance	balance	balance	balance	balance	balance	balance	balance	balance	balance	balance	balance	balance	balance	balance	balance	balance	balance	balance	balance	balance	balance	balance	balance	balance	balance	balance	balance	balance	balance	balance	balance	balance	balance	balance	balance	Bsup	balance	balance	balance	balance	balance	balance	balance	balance	balance	balance	balance	balance	balance	balance	balance	balance	balance	balance	balance	balance	Dsup	balance	balance	balance	balance	balance	balance	balance	balance	balance	balance	balance	balance	balance	balance	balance	balance	balance	balance	balance	balance	balance	balance	balance	balance	balance	balance	balance	balance	balance	balance	balance	balance	balance	balance	balance	balance	balance	balance	balance	balance	balance	balance	balance	balance	balance	balance	balance	balance	balance	balance	balance	balance	balance	balance	balance	balance	balance	balance	balance	balance	balance	balance	balance	balance	balance	balance	balance	balance	balance	balance	balance	balance	balance	balance	balance	balance	balance	balance	balance	balance	balance	balance	balance	balance	balance	balance	balance	balance	balance	balance	balance	balance	balance	balance	balance	balance	balance	balance	balance	balance	balance	balance	balance	balance	balance	balance	balance	balance	balance	balance	balance	balance	balance	balance	balance	balance	balance	balance	balance	balance	balance	balance	balance	balance	balance	balance	balance	balance	balance
triads4778	TraesCS3A02G089200	TraesCS3B02G104500	TraesCS3D02G089500	Dsup	Dsup	Dsup	balance	Dsup	Dsup	Bsup	Dsup	Dsup	Dsup	Dsup	balance	Dsup	Dsup	Dsup	Dsup	Adom	balance	Dsup	Dsup	Dsup	Dsup	Dsup	Dsup	Dsup	Dsup	Dsup	Dsup	Dsup	Dsup	balance	balance	balance	Dsup	Dsup	balance	Bsup	Dsup	Dsup	Dsup	balance	balance	Dsup	Dsup	Dsup	Dsup	Dsup	Dsup	Dsup	Dsup	Dsup	Dsup	Dsup	Dsup	Dsup	Dsup	Dsup	Dsup	Dsup	Dsup	Dsup	Dsup	balance	balance	balance	Dsup	balance	Dsup	Dsup	Bsup	balance	balance	Dsup	balance	balance	balance	balance	balance	Adom	Dsup	Bsup	Bsup	Dsup	Dsup	Adom	Dsup	Dsup	Dsup	Dsup	Dsup	Dsup	Dsup	Dsup	balance	balance	Dsup	Dsup	Dsup	Dsup	Dsup	Dsup	balance	Dsup	balance	Dsup	balance	Dsup	balance	Dsup	balance	balance	balance	balance	Bsup	Dsup	Dsup	Dsup	Dsup	balance	Dsup	Dsup	Dsup	balance	balance	Dsup	Dsup	balance	Dsup	Dsup	balance	balance	balance	balance	Dsup	balance	Dsup	Dsup	Dsup	balance	Dsup	balance	Dsup	Dsup	balance	balance	Dsup	balance	Dsup	Bsup	Dsup	Dsup	Bsup	balance	Dsup	Dsup	balance	Dsup	balance	Dsup	balance	Dsup	Dsup	balance	Dsup	Dsup	Dsup	balance	Dsup	Dsup	balance	balance	balance	balance	Dsup	balance	Dsup	Dsup	balance	balance	balance	Dsup	Dsup	Dsup	balance	balance	balance	balance	Dsup	Dsup	Dsup	balance	balance	Dsup	Dsup	Bsup	balance	Dsup	Dsup	balance	Dsup	Dsup	balance	balance	balance	Dsup	Dsup	Dsup	balance	balance	Dsup	Dsup	balance	Dsup	balance	balance	balance	balance	balance	balance	balance	Dsup	balance	balance	Dsup	Dsup	balance	balance	Dsup	Dsup	balance	Dsup	balance	balance	balance	Dsup	balance	balance	Dsup	balance	balance	balance	balance	Dsup	Dsup	Dsup	Dsup	balance	balance	balance	Dsup	Dsup	Dsup	Dsup	balance	Dsup	balance	balance	balance	balance	Dsup	balance	Dsup	Dsup	Dsup	Dsup	balance	balance	Dsup	Dsup	balance	balance	Dsup	Dsup	Dsup	balance	Dsup	Dsup	Adom	Dsup	Dsup	Dsup	Dsup	Dsup	Dsup	balance	balance	Dsup	Dsup	Dsup	Dsup	Bdom	Dsup	balance	Dsup	Dsup	Dsup	Dsup	balance	balance	balance	balance	Dsup	Dsup	Dsup	Dsup	Dsup	Dsup	balance	balance	balance	Dsup	Bsup	Dsup	Dsup	Dsup	Dsup	Dsup	Dsup	Dsup	balance	Dsup	Dsup	Dsup	Dsup	Dsup	Dsup	Dsup	Dsup	balance	Dsup	Dsup	Dsup	Dsup	Dsup	Dsup	Dsup	Dsup	Dsup	Dsup	Dsup	Dsup	Dsup	Dsup	Dsup	Dsup	balance	Dsup	balance	Dsup	balance	Dsup	balance	balance	Dsup	balance	Dsup	Bsup	Dsup	balance	Dsup	Dsup	Dsup	Dsup	Dsup	Dsup	Dsup	Dsup	Dsup	Dsup	Dsup	Dsup	Dsup	Dsup	Dsup	Dsup	Dsup	Dsup	Dsup	Dsup	Dsup	Dsup	Dsup	Dsup	Dsup	Dsup	Dsup	Dsup	Dsup	Dsup	Dsup	Dsup	Dsup	Dsup	Dsup	Dsup	Dsup	Dsup	Dsup	Dsup	Dsup	Dsup	Dsup	Dsup	Dsup	balance	Dsup	Dsup
triads4779	TraesCS3A02G089300	TraesCS3B02G104600	TraesCS3D02G089600	Asup	Asup	unknown	unknown	unknown	balance	unknown	unknown	Asup	unknown	unknown	Asup	Asup	Asup	unknown	Asup	unknown	unknown	unknown	Asup	Dom	unknown	unknown	Asup	Asup	Bdom	unknown	Asup	unknown	Asup	unknown	unknown	unknown	Asup	Asup	unknown	Dom	Asup	Asup	Asup	unknown	unknown	Asup	Asup	unknown	Asup	balance	balance	Asup	Asup	Dom	Dom	unknown	unknown	Asup	Asup	unknown	Asup	Asup	Asup	unknown	unknown	Dom	unknown	unknown	Asup	Asup	Asup	Dom	Asup	Bsup	Dom	Asup	Asup	Asup	Dom	Asup	Dom	unknown	Asup	Asup	unknown	Asup	Asup	unknown	Asup	unknown	unknown	Asup	unknown	Asup	Asup	Asup	unknown	unknown	unknown	unknown	balance	Asup	Asup	Asup	unknown	unknown	Asup	Dom	Asup	unknown	Asup	Asup	Dom	Dom	Asup	Dom	Dom	Asup	balance	unknown	Asup	unknown	Asup	Asup	unknown	Dom	unknown	Asup	unknown	Asup	unknown	Asup	Asup	Bdom	Asup	unknown	unknown	Dom	Asup	unknown	balance	unknown	unknown	Asup	unknown	Asup	Asup	Asup	Asup	unknown	unknown	unknown	unknown	unknown	unknown	unknown	Asup	Asup	Asup	unknown	Asup	unknown	unknown	unknown	Asup	Asup	unknown	Dom	unknown	Dom	unknown	Asup	Dom	unknown	Asup	Dom	Asup	Asup	Asup	unknown	Dom	unknown	Asup	Asup	Asup	Dom	Dom	Dom	Dom	Asup	Asup	Asup	Dom	Dom	Asup	Asup	Asup	unknown	Asup	Asup	Dom	Asup	Asup	Asup	Asup	Asup	Asup	Asup	unknown	unknown	unknown	unknown	Asup	unknown	Dom	Asup	Asup	Dom	Asup	Dom	Asup	Dom	Asup	unknown	unknown	Asup	Asup	Asup	unknown	Asup	Asup	unknown	Dom	Asup	Dom	Dom	Asup	Asup	unknown	unknown	Asup	unknown	Dom	Dom	unknown	Asup	Asup	Asup	unknown	Asup	Asup	unknown	unknown	Asup	unknown	Dom	Asup	Asup	Asup	unknown	Dom	Asup	Dom	Asup	unknown	Asup	Dom	Asup	unknown	unknown	Asup	unknown	Asup	unknown	Asup	Asup	Dom	Dom	Asup	unknown	unknown	unknown	Dom	Asup	unknown	unknown	unknown	Dom	unknown	Asup	Asup	Asup	unknown	unknown	Asup	unknown	Asup	Asup	Asup	Asup	Asup	Asup	unknown	Asup	Bdom	Asup	Asup	unknown	unknown	Bdom	Asup	Dom	unknown	Asup	unknown	Asup	Asup	Asup	balance	unknown	Asup	Asup	Asup	Asup	balance	Asup	unknown	unknown	Asup	unknown	unknown	Dom	Asup	unknown	Asup	balance	Asup	unknown	Asup	Dom	Asup	Asup	unknown	Asup	unknown	Asup	unknown	Asup	Dom	unknown	Asup	unknown	Dom	Asup	unknown	balance	Asup	unknown	unknown	Asup	Asup	unknown	Asup	unknown	balance	unknown	unknown	unknown	unknown	unknown	unknown	unknown	unknown	unknown	unknown	unknown	unknown	unknown	unknown	unknown	unknown	unknown	unknown	Asup	unknown	Asup	Asup	Asup	unknown	Asup	unknown	Asup	Asup	unknown	unknown	unknown	unknown	unknown	unknown	unknown	unknown	unknown	unknown	unknown	Bdom	unknown	Asup	unknown	Asup	Asup
triads4780	TraesCS3A02G089700	TraesCS3B02G105200	TraesCS3D02G089900	balance	balance	balance	balance	balance	balance	balance	balance	balance	balance	balance	Bsup	balance	balance	balance	balance	balance	balance	balance	balance	balance	balance	balance	balance	balance	balance	balance	balance	balance	balance	Bsup	balance	balance	balance	balance	Bsup	balance	balance	balance	balance	balance	balance	balance	balance	balance	balance	balance	Dsup	Dsup	balance	balance	Bsup	balance	balance	balance	Bsup	balance	balance	balance	balance	balance	Bsup	balance	balance	balance	balance	balance	balance	balance	Bsup	Bsup	Bsup	balance	balance	Bsup	Bsup	Bsup	balance	Dsup	balance	balance	balance	balance	balance	Dsup	balance	Dsup	balance	balance	Dsup	balance	balance	balance	balance	balance	balance	balance	balance	balance	balance	balance	balance	balance	balance	balance	balance	balance	balance	balance	balance	balance	balance	balance	balance	Dsup	balance	Bsup	balance	balance	balance	balance	Bsup	balance	balance	balance	balance	Bsup	balance	balance	balance	Bsup	Bsup	balance	Bsup	balance	balance	Dsup	balance	Dsup	balance	balance	Bsup	balance	balance	balance	balance	balance	balance	Bsup	balance	balance	balance	balance	balance	balance	Bsup	balance	Bsup	Bsup	balance	balance	Bsup	balance	balance	balance	balance	balance	balance	balance	Bsup	Bsup	balance	balance	balance	Bsup	balance	Bsup	Bsup	balance	balance	balance	balance	Bsup	balance	balance	Bsup	balance	balance	balance	Bsup	Bsup	Bsup	balance	balance	balance	balance	balance	balance	balance	balance	balance	balance	Bsup	Bsup	balance	balance	Bsup	balance	balance	balance	balance	balance	balance	balance	balance	Bsup	balance	balance	balance	balance	balance	Bsup	balance	balance	balance	balance	balance	balance	balance	balance	balance	balance	balance	balance	balance	Bsup	balance	balance	balance	Bsup	balance	balance	balance	balance	balance	balance	balance	Bsup	Bsup	balance	balance	balance	Bsup	Bsup	balance	balance	balance	Bsup	balance	balance	balance	balance	balance	balance	balance	balance	balance	balance	balance	balance	balance	balance	balance	balance	balance	balance	balance	Dsup	balance	Dsup	balance	balance	balance	balance	balance	Bsup	balance	balance	balance	balance	balance	balance	balance	balance	balance	balance	balance	balance	balance	balance	balance	balance	balance	balance	balance	balance	balance	balance	balance	balance	balance	balance	balance	balance	balance	balance	balance	balance	balance	balance	balance	balance	balance	balance	balance	balance	balance	balance	balance	balance	balance	balance	balance	balance	balance	balance	Bsup	balance	balance	balance	balance	Dsup	balance	balance	balance	Bsup	balance	balance	balance	balance	balance	Bsup	balance	balance	balance	balance	balance	balance	balance	balance	balance	balance	balance	balance	balance	balance	balance	balance	balance	balance	balance	balance	balance	balance	balance	balance	balance	balance	balance	balance	balance	balance	balance	balance	balance	balance	balance	balance	balance	balance	balance	balance	balance	balance	balance	balance	balance	balance	balance	balance	balance	balance	balance	balance	balance	balance	balance
triads4781	TraesCS3A02G090000	TraesCS3B02G105300	TraesCS3D02G090000	balance	balance	balance	balance	balance	balance	balance	balance	balance	balance	balance	Bsup	balance	balance	balance	balance	balance	balance	balance	balance	balance	balance	balance	balance	balance	balance	Bsup	balance	balance	balance	Bsup	balance	balance	balance	balance	Bsup	balance	balance	balance	balance	balance	balance	balance	balance	balance	balance	Dsup	Dsup	Dsup	Dsup	balance	Bsup	balance	balance	balance	Bsup	balance	balance	balance	balance	balance	Bsup	balance	balance	balance	balance	balance	balance	balance	Bsup	Bsup	Bsup	balance	balance	Bsup	Bsup	Bsup	balance	Adom	balance	balance	balance	balance	balance	Adom	balance	Dsup	balance	balance	Dsup	balance	balance	balance	balance	balance	balance	balance	balance	balance	balance	balance	Bsup	balance	balance	balance	Dsup	balance	Bsup	balance	balance	balance	balance	balance	balance	Dsup	Bsup	Bsup	balance	balance	balance	balance	balance	balance	balance	balance	balance	Bsup	balance	balance	balance	Bsup	Bsup	balance	Bsup	balance	balance	Dsup	balance	Dsup	balance	Bsup	Bsup	Dsup	Dsup	Dsup	balance	balance	balance	Bsup	balance	balance	balance	Bsup	balance	balance	Bsup	balance	Bsup	Bsup	Dsup	balance	Bsup	Dsup	balance	balance	balance	balance	balance	balance	Bsup	Bsup	balance	balance	balance	Bsup	balance	Bsup	Bsup	balance	balance	balance	balance	Bsup	balance	Dsup	Bsup	balance	balance	balance	Bsup	Bsup	Adom	balance	balance	balance	balance	balance	balance	balance	Dsup	balance	balance	Bsup	Bsup	Dsup	balance	Adom	balance	balance	balance	Dsup	balance	Dsup	balance	balance	Bsup	balance	Dsup	balance	Dsup	balance	Bsup	balance	Dsup	Dsup	Dsup	Dsup	balance	balance	balance	balance	Bsup	balance	balance	balance	Bsup	balance	Dsup	balance	Bsup	Dsup	balance	balance	balance	balance	Dsup	balance	Bsup	Bsup	balance	balance	balance	Bsup	Bsup	balance	balance	balance	Bsup	balance	balance	Dsup	balance	balance	balance	balance	balance	balance	balance	balance	balance	balance	balance	balance	balance	balance	balance	balance	Dsup	balance	Dsup	balance	balance	balance	balance	balance	Bsup	balance	balance	balance	balance	balance	balance	balance	balance	Dsup	balance	Dsup	Dsup	balance	balance	balance	balance	balance	balance	Bsup	balance	balance	balance	balance	balance	balance	balance	Dsup	balance	balance	balance	Dsup	balance	Dsup	balance	balance	balance	balance	balance	balance	balance	balance	balance	balance	balance	balance	balance	balance	balance	balance	balance	Bsup	balance	balance	balance	balance	Dsup	balance	balance	balance	Bsup	balance	balance	balance	balance	balance	Bsup	balance	balance	balance	balance	balance	balance	balance	balance	balance	balance	balance	balance	Bsup	balance	balance	balance	balance	balance	balance	balance	balance	balance	balance	balance	balance	balance	balance	balance	balance	balance	balance	balance	balance	balance	balance	balance	balance	balance	balance	balance	balance	balance	balance	balance	balance	balance	balance	balance	balance	balance	balance	balance	balance	balance	balance
triads4782	TraesCS3A02G090100	TraesCS3B02G105600	TraesCS3D02G090200	balance	balance	balance	balance	balance	balance	balance	balance	balance	balance	balance	Bsup	balance	balance	balance	balance	Asup	balance	balance	balance	Asup	balance	balance	balance	balance	balance	balance	balance	balance	balance	balance	balance	balance	balance	balance	balance	balance	balance	balance	balance	balance	balance	balance	balance	balance	balance	balance	balance	balance	balance	balance	balance	balance	balance	balance	balance	Asup	balance	balance	balance	balance	balance	balance	balance	balance	balance	balance	balance	balance	balance	balance	balance	balance	balance	balance	balance	balance	balance	Dsup	balance	balance	balance	balance	balance	Dsup	balance	Dsup	balance	balance	Dsup	balance	balance	balance	balance	balance	balance	balance	balance	balance	balance	balance	balance	balance	balance	balance	balance	balance	balance	balance	balance	balance	balance	balance	balance	balance	balance	balance	balance	balance	balance	balance	balance	balance	balance	balance	balance	balance	balance	balance	balance	balance	balance	balance	balance	balance	balance	Dsup	balance	balance	balance	balance	balance	balance	balance	balance	balance	balance	balance	balance	balance	balance	balance	balance	balance	balance	balance	balance	balance	balance	balance	balance	balance	balance	balance	balance	balance	balance	balance	balance	balance	balance	balance	balance	balance	balance	balance	balance	balance	balance	balance	balance	balance	balance	balance	balance	balance	balance	balance	balance	balance	balance	balance	balance	balance	balance	balance	balance	balance	balance	balance	balance	balance	balance	balance	balance	balance	balance	balance	balance	balance	balance	balance	balance	balance	balance	balance	balance	balance	balance	balance	balance	balance	balance	balance	balance	balance	balance	balance	balance	balance	balance	balance	balance	balance	balance	balance	balance	balance	balance	balance	balance	balance	balance	balance	balance	balance	balance	balance	balance	balance	balance	balance	balance	balance	balance	balance	balance	balance	balance	balance	balance	balance	balance	balance	balance	balance	balance	balance	balance	balance	balance	balance	balance	balance	balance	balance	balance	Dsup	balance	balance	balance	balance	balance	balance	balance	balance	Asup	balance	balance	balance	Asup	balance	balance	balance	balance	balance	balance	balance	balance	balance	balance	balance	balance	balance	Asup	balance	balance	balance	balance	balance	balance	balance	balance	balance	balance	balance	balance	Asup	balance	balance	balance	balance	balance	balance	balance	balance	balance	balance	balance	balance	Asup	balance	balance	balance	balance	balance	balance	balance	balance	balance	balance	balance	balance	balance	balance	balance	balance	balance	balance	balance	balance	Bsup	Asup	balance	Asup	balance	balance	balance	balance	balance	balance	balance	balance	balance	balance	Asup	balance	balance	balance	balance	balance	balance	balance	balance	balance	balance	balance	balance	balance	Asup	balance	balance	balance	balance	balance	balance	balance	balance	Asup	Asup	balance	Asup	Asup	balance	Asup	balance	balance	Asup	Asup	balance	Asup	balance	balance	balance	balance	balance	balance
triads4783	TraesCS3A02G091200	TraesCS3B02G106000	TraesCS3D02G091100	Adom	unknown	Adom	unknown	Adom	unknown	Adom	unknown	unknown	unknown	Adom	Adom	Adom	Adom	Adom	unknown	Adom	unknown	unknown	unknown	unknown	Adom	unknown	unknown	Adom	unknown	unknown	unknown	Adom	unknown	unknown	unknown	Dsup	unknown	unknown	unknown	unknown	unknown	unknown	unknown	unknown	Adom	unknown	unknown	unknown	unknown	unknown	Adom	unknown	unknown	Adom	Adom	unknown	Adom	unknown	unknown	Adom	unknown	unknown	Adom	Adom	unknown	unknown	unknown	Adom	unknown	unknown	unknown	Adom	unknown	unknown	unknown	unknown	Adom	unknown	unknown	Dsup	unknown	Adom	unknown	unknown	unknown	unknown	unknown	Adom	unknown	Adom	unknown	Adom	Adom	unknown	Adom	Adom	unknown	Adom	unknown	unknown	unknown	Adom	Adom	Adom	unknown	Adom	Bsup	unknown	unknown	Adom	unknown	Adom	unknown	unknown	unknown	unknown	Adom	Adom	Adom	unknown	unknown	Adom	Adom	Adom	unknown	unknown	Adom	unknown	unknown	unknown	Adom	unknown	unknown	unknown	unknown	Adom	Adom	Adom	Bsup	Adom	Adom	unknown	unknown	unknown	Adom	unknown	Adom	unknown	unknown	unknown	Adom	unknown	unknown	Adom	Adom	Adom	unknown	Adom	unknown	unknown	unknown	Adom	unknown	unknown	Adom	unknown	unknown	Adom	Adom	unknown	Adom	Adom	unknown	Adom	Adom	Adom	Adom	unknown	unknown	unknown	unknown	unknown	Adom	unknown	unknown	unknown	Adom	unknown	unknown	Adom	unknown	unknown	unknown	Adom	unknown	unknown	Adom	unknown	unknown	unknown	Adom	Adom	unknown	unknown	Adom	Adom	unknown	unknown	Adom	unknown	Adom	unknown	unknown	unknown	unknown	Adom	Adom	unknown	unknown	unknown	unknown	unknown	unknown	Adom	Dsup	Dsup	unknown	unknown	unknown	unknown	Adom	Adom	unknown	unknown	Adom	unknown	unknown	unknown	Dsup	unknown	unknown	Adom	unknown	Adom	Adom	unknown	unknown	unknown	unknown	unknown	Adom	unknown	unknown	unknown	Adom	Dsup	unknown	Adom	unknown	unknown	balance	unknown	unknown	unknown	Adom	unknown	unknown	Adom	unknown	unknown	unknown	Dsup	Adom	unknown	unknown	unknown	unknown	unknown	unknown	unknown	unknown	unknown	Adom	unknown	unknown	unknown	Adom	unknown	unknown	unknown	unknown	unknown	unknown	unknown	unknown	Adom	unknown	unknown	unknown	unknown	unknown	unknown	unknown	unknown	unknown	Adom	unknown	Adom	unknown	unknown	unknown	unknown	unknown	unknown	Adom	unknown	unknown	unknown	Adom	unknown	unknown	unknown	unknown	unknown	unknown	unknown	unknown	Adom	unknown	unknown	unknown	unknown	Adom	unknown	unknown	unknown	Adom	unknown	unknown	unknown	unknown	unknown	unknown	unknown	unknown	unknown	unknown	Adom	Adom	unknown	unknown	Adom	unknown	unknown	Adom	unknown	unknown	unknown	unknown	Dsup	unknown	unknown	unknown	unknown	unknown	Adom	Dsup	Adom	balance	Adom	unknown	Adom	Dsup	Adom	unknown	Adom	Dsup	unknown	unknown	unknown	Adom	Adom	unknown	unknown	Adom	Adom	unknown	unknown	Adom	Adom	Dsup	Adom	unknown	unknown	unknown	Adom	unknown	unknown	Adom	Adom	unknown	unknown	Dsup	Bdom	unknown	Dsup	Adom	Adom	unknown	Adom
triads4784	TraesCS3A02G091100	TraesCS3B02G106100	TraesCS3D02G091000	balance	balance	balance	balance	balance	balance	Bsup	balance	balance	balance	balance	balance	balance	balance	balance	balance	balance	balance	balance	balance	Bsup	balance	balance	balance	balance	balance	balance	balance	balance	balance	balance	balance	balance	balance	balance	Bsup	balance	balance	balance	balance	balance	balance	balance	balance	balance	balance	balance	balance	balance	balance	balance	balance	balance	balance	balance	balance	balance	balance	balance	balance	balance	balance	balance	balance	balance	balance	balance	balance	balance	balance	balance	balance	balance	balance	balance	balance	balance	balance	Adom	balance	balance	balance	balance	balance	Dsup	balance	Dsup	Bsup	balance	Dsup	balance	balance	balance	balance	balance	balance	balance	balance	balance	balance	balance	balance	balance	balance	balance	balance	Bsup	balance	balance	balance	balance	balance	balance	balance	balance	balance	balance	balance	balance	balance	balance	balance	balance	Bsup	balance	balance	balance	balance	balance	balance	balance	balance	balance	balance	balance	balance	Bsup	balance	balance	balance	balance	balance	balance	Bsup	Bsup	balance	balance	balance	balance	balance	Bsup	balance	balance	balance	balance	balance	balance	balance	balance	balance	balance	balance	balance	balance	balance	balance	balance	balance	balance	balance	balance	balance	balance	balance	balance	balance	balance	balance	Bsup	balance	balance	balance	balance	balance	balance	balance	balance	balance	balance	balance	balance	balance	balance	balance	balance	balance	balance	balance	balance	balance	balance	balance	balance	balance	balance	balance	balance	Bsup	balance	Bsup	balance	balance	balance	Bsup	balance	balance	balance	balance	balance	balance	balance	balance	balance	balance	balance	Bsup	balance	balance	balance	balance	balance	balance	balance	balance	balance	balance	balance	Bsup	balance	balance	balance	Bsup	balance	Bsup	balance	balance	balance	balance	balance	balance	balance	balance	balance	balance	balance	balance	Bsup	balance	balance	Bsup	balance	Bsup	balance	balance	Bsup	balance	balance	balance	balance	balance	balance	balance	balance	Bsup	balance	balance	balance	Dsup	balance	balance	balance	balance	balance	balance	balance	balance	balance	balance	balance	balance	balance	balance	Bsup	balance	balance	balance	balance	balance	Bsup	balance	balance	balance	balance	balance	balance	balance	balance	balance	balance	balance	balance	Bsup	balance	balance	balance	balance	balance	balance	balance	balance	balance	balance	balance	balance	balance	balance	balance	balance	balance	balance	balance	balance	balance	balance	balance	balance	balance	balance	balance	balance	balance	balance	balance	balance	balance	balance	balance	balance	balance	balance	balance	balance	balance	balance	balance	balance	balance	balance	balance	balance	balance	balance	balance	Bsup	balance	balance	balance	balance	balance	balance	balance	balance	balance	balance	balance	balance	balance	balance	balance	Bsup	balance	balance	balance	balance	balance	balance	balance	balance	balance	balance	balance	balance	balance	balance	balance	balance	balance	balance	balance	balance	balance	balance	balance	balance	balance	balance	balance
triads4785	TraesCS3A02G091000	TraesCS3B02G106200	TraesCS3D02G090900	balance	balance	balance	Dsup	balance	balance	balance	Bsup	balance	Dsup	Adom	Dsup	Dsup	Dsup	balance	balance	Dsup	balance	Dsup	balance	Dsup	balance	Dsup	Dsup	balance	Dsup	Dsup	Dsup	Dsup	Dsup	balance	Dsup	Dsup	Dsup	Dsup	balance	balance	balance	Dsup	Dsup	balance	Dsup	balance	Dsup	Dsup	balance	Dsup	Dsup	Dsup	Dsup	balance	Dsup	Dsup	Bsup	balance	balance	Dsup	Asup	balance	balance	Dsup	Dsup	balance	balance	Dsup	Dsup	balance	Dsup	balance	balance	balance	balance	balance	balance	balance	balance	balance	Dsup	Dsup	balance	Dsup	balance	balance	balance	Adom	Dsup	Dsup	balance	Dsup	Dsup	Dsup	Dsup	Dsup	Dsup	balance	Dsup	Adom	Dsup	Dsup	balance	balance	balance	balance	balance	balance	balance	balance	balance	balance	balance	balance	balance	balance	balance	Dsup	balance	Dsup	balance	balance	Dsup	balance	Dsup	balance	balance	balance	Dsup	balance	Dsup	balance	balance	balance	balance	balance	balance	Dsup	Dsup	Adom	Dsup	Adom	Adom	Dsup	Dsup	balance	balance	Dsup	balance	Dsup	Dsup	balance	balance	Adom	balance	balance	balance	balance	Dsup	Dsup	balance	Adom	balance	balance	balance	balance	Dsup	balance	Adom	balance	Dsup	Dsup	balance	balance	balance	balance	Dsup	balance	balance	balance	balance	balance	balance	Dsup	balance	balance	balance	balance	balance	balance	balance	balance	balance	balance	balance	Dsup	balance	balance	balance	balance	balance	balance	balance	balance	balance	balance	balance	balance	balance	balance	balance	balance	Dsup	balance	balance	balance	balance	balance	balance	balance	balance	balance	balance	Dsup	balance	balance	balance	balance	balance	balance	balance	balance	balance	balance	balance	balance	balance	balance	balance	balance	balance	balance	balance	balance	balance	balance	Dsup	balance	balance	balance	balance	balance	balance	balance	balance	balance	balance	balance	balance	balance	balance	balance	balance	balance	Dsup	balance	balance	balance	balance	balance	Dsup	Dsup	balance	balance	balance	Dsup	Dsup	balance	balance	balance	Adom	Dsup	Dsup	balance	balance	Dsup	balance	balance	balance	Dsup	Dsup	Dsup	Adom	Dsup	balance	balance	balance	balance	balance	balance	balance	balance	balance	balance	balance	Dsup	balance	balance	Dsup	balance	balance	balance	balance	balance	Dsup	Dsup	Dsup	balance	balance	balance	Dsup	balance	balance	balance	balance	Dsup	balance	Dsup	balance	balance	Dsup	balance	balance	balance	Dsup	balance	balance	Dsup	balance	Adom	balance	Dsup	balance	balance	Dsup	Dsup	Dsup	balance	Dsup	balance	Dsup	balance	Dsup	balance	Dsup	Dsup	balance	Dsup	balance	balance	Dsup	Dsup	balance	Dsup	balance	balance	Dsup	Dsup	Dsup	Adom	balance	Adom	Dsup	Adom	Adom	Dsup	Adom	Adom	Dsup	Adom	Dsup	balance	Dsup	Dsup	Dsup	Adom	Dsup	balance	Bsup	balance	balance	balance	balance	Dsup	Dsup	Dsup	Adom	Dsup	Adom	Dsup	Adom	Adom	Adom	balance	balance	balance	Dsup	Dsup	Dsup	balance
triads4786	TraesCS3A02G091900	TraesCS3B02G107100	TraesCS3D02G091800	balance	balance	Asup	Asup	balance	Asup	balance	Asup	Bdom	balance	balance	Asup	balance	Asup	Asup	Asup	Asup	Bdom	Asup	balance	Asup	Asup	balance	Asup	Asup	balance	Bdom	Asup	Asup	Asup	balance	Asup	Asup	Bdom	Asup	Asup	Asup	Bdom	Bdom	balance	Asup	Asup	balance	Dsup	Asup	Dsup	balance	Dsup	Asup	balance	balance	Asup	Dsup	Asup	balance	Asup	Asup	Dsup	balance	Asup	Asup	Asup	Asup	balance	balance	balance	balance	balance	Asup	Asup	balance	balance	Asup	balance	balance	Bdom	Asup	Dsup	Bdom	Asup	balance	balance	balance	balance	Bdom	Dsup	Bdom	Asup	Asup	Bdom	Bdom	balance	Asup	Bdom	Asup	balance	Asup	Asup	Asup	Asup	balance	Asup	Asup	Asup	Dsup	balance	Asup	Dsup	Asup	Dsup	balance	Bdom	Asup	Bdom	Asup	Asup	Asup	Asup	Asup	Asup	Asup	Asup	Asup	Asup	balance	Asup	Asup	balance	Dsup	Dsup	Dsup	Asup	Asup	Asup	Bdom	balance	Asup	Asup	balance	Bdom	balance	Asup	Asup	Asup	Bdom	Asup	balance	Asup	Asup	Asup	balance	Asup	Bdom	balance	Bdom	Asup	Asup	Asup	unknown	Dsup	balance	Asup	Bdom	Asup	Asup	Asup	balance	Asup	Asup	Dsup	Bdom	Bdom	Bdom	balance	Bdom	Bdom	balance	Asup	balance	Bdom	Asup	Bdom	Asup	Bdom	Asup	Asup	balance	balance	Asup	Asup	Asup	Asup	balance	Asup	Asup	balance	balance	Asup	Asup	Dsup	Dsup	Asup	Asup	Asup	Asup	Asup	Asup	Asup	Asup	Asup	Asup	Bdom	Asup	Bdom	Bdom	Asup	Asup	balance	balance	balance	Bdom	Asup	Asup	Bdom	Asup	Asup	Asup	Asup	Asup	Bdom	balance	balance	Bdom	balance	Asup	Asup	balance	balance	Asup	balance	Dsup	Bdom	Bdom	balance	Asup	Bdom	Asup	Asup	Bdom	Asup	balance	Asup	Asup	Asup	Asup	Asup	Asup	Bdom	Asup	Asup	balance	Asup	Asup	Asup	Asup	Asup	Asup	balance	balance	Asup	Dsup	Bdom	Asup	Asup	Asup	Asup	balance	Bdom	balance	Asup	Bdom	balance	balance	balance	Asup	Asup	Asup	balance	balance	balance	Asup	Asup	balance	Asup	Asup	Dsup	balance	Asup	balance	Asup	Asup	balance	Asup	balance	balance	balance	balance	balance	balance	Asup	balance	Bdom	Asup	Asup	balance	Asup	balance	balance	balance	balance	balance	balance	balance	Dsup	Asup	balance	Asup	balance	Asup	balance	balance	balance	balance	balance	balance	balance	Asup	Dsup	balance	balance	balance	balance	Asup	balance	Asup	Bdom	balance	balance	Asup	Asup	balance	Asup	balance	balance	balance	balance	balance	balance	Bdom	Dsup	Asup	Asup	Asup	Asup	Asup	Asup	Asup	Asup	Asup	Asup	Asup	Asup	Asup	Asup	balance	Asup	Asup	Asup	Dsup	Dsup	Asup	Asup	Asup	balance	balance	Bdom	Asup	balance	Asup	balance	balance	Asup	Asup	Asup	balance	balance	Asup	balance	balance	balance	balance	Asup	Dsup	balance	Asup	balance	balance
triads4787	TraesCS3A02G092400	TraesCS3B02G107500	TraesCS3D02G092500	balance	balance	balance	Asup	Asup	balance	balance	balance	balance	balance	balance	balance	balance	balance	balance	balance	balance	balance	balance	balance	balance	balance	balance	balance	balance	balance	balance	balance	balance	balance	balance	balance	balance	balance	Asup	balance	balance	balance	balance	balance	balance	balance	balance	balance	balance	balance	balance	balance	balance	balance	Asup	Asup	balance	balance	Asup	balance	balance	Asup	balance	balance	balance	balance	balance	balance	Asup	Asup	Asup	balance	balance	balance	balance	Asup	balance	balance	Asup	balance	balance	Asup	balance	balance	balance	Asup	Asup	balance	Dsup	balance	Bdom	balance	balance	Dsup	balance	Asup	balance	balance	balance	balance	balance	balance	Asup	balance	balance	balance	balance	balance	balance	balance	balance	balance	balance	balance	balance	Asup	balance	balance	balance	balance	balance	balance	balance	balance	balance	balance	balance	balance	balance	balance	balance	balance	balance	balance	balance	balance	balance	balance	balance	balance	balance	balance	balance	balance	balance	balance	balance	balance	balance	balance	balance	balance	balance	balance	Asup	balance	Asup	balance	Asup	balance	balance	balance	balance	balance	Asup	balance	balance	balance	balance	Asup	balance	balance	balance	balance	balance	balance	balance	balance	balance	balance	balance	balance	balance	balance	balance	balance	balance	balance	balance	balance	balance	balance	balance	balance	balance	balance	balance	balance	balance	balance	Asup	balance	balance	balance	balance	balance	balance	balance	balance	balance	balance	balance	balance	balance	balance	balance	balance	balance	balance	balance	balance	balance	balance	balance	balance	balance	balance	balance	balance	balance	balance	balance	balance	Asup	balance	balance	Asup	balance	balance	balance	balance	balance	balance	Asup	balance	balance	balance	balance	balance	balance	Asup	balance	balance	Asup	balance	balance	balance	balance	balance	balance	balance	balance	balance	balance	balance	balance	balance	balance	balance	balance	balance	balance	balance	balance	balance	balance	balance	balance	balance	balance	balance	Dsup	balance	balance	Asup	balance	balance	Asup	balance	Asup	balance	balance	balance	balance	balance	balance	balance	balance	balance	balance	balance	balance	balance	balance	balance	balance	balance	balance	balance	balance	balance	balance	balance	balance	balance	balance	balance	balance	balance	balance	balance	balance	balance	balance	balance	balance	Asup	balance	balance	balance	balance	Asup	balance	balance	balance	balance	balance	balance	Asup	balance	Asup	balance	balance	balance	Asup	Asup	balance	balance	balance	Asup	balance	balance	balance	balance	balance	balance	balance	balance	balance	balance	balance	balance	balance	balance	balance	balance	balance	balance	balance	balance	balance	balance	balance	balance	balance	balance	balance	balance	balance	balance	balance	Asup	Dom	Asup	balance	balance	balance	balance	balance	balance	balance	balance	balance	balance	balance	balance	balance	Asup	balance	balance	balance	balance	balance	balance	balance	balance	Asup	balance	balance	balance	balance
triads4788	TraesCS3A02G092300	TraesCS3B02G107600	TraesCS3D02G092600	balance	balance	balance	balance	balance	balance	balance	balance	balance	balance	balance	balance	balance	balance	balance	balance	balance	balance	balance	balance	balance	balance	balance	balance	balance	balance	balance	balance	balance	balance	balance	balance	balance	balance	balance	balance	balance	balance	balance	balance	balance	balance	balance	balance	balance	balance	balance	balance	balance	balance	balance	balance	balance	balance	balance	balance	balance	balance	balance	balance	balance	balance	balance	balance	balance	balance	balance	balance	balance	balance	balance	balance	balance	balance	balance	balance	balance	balance	Dsup	balance	balance	balance	balance	balance	Dsup	balance	Dsup	balance	balance	Dsup	balance	balance	balance	balance	balance	balance	balance	balance	balance	balance	balance	balance	balance	balance	balance	balance	balance	balance	balance	balance	balance	balance	balance	balance	balance	balance	balance	balance	balance	balance	balance	balance	balance	balance	balance	balance	balance	balance	balance	balance	balance	balance	balance	balance	balance	balance	balance	balance	balance	balance	balance	balance	balance	balance	balance	balance	balance	balance	balance	balance	balance	balance	balance	balance	balance	balance	balance	balance	balance	balance	balance	balance	balance	balance	balance	balance	balance	balance	balance	balance	balance	balance	balance	balance	balance	balance	balance	balance	balance	balance	balance	balance	balance	balance	balance	balance	balance	balance	balance	balance	balance	balance	balance	balance	balance	balance	balance	balance	balance	balance	balance	balance	balance	balance	balance	balance	balance	balance	balance	balance	balance	balance	balance	balance	balance	balance	balance	balance	balance	balance	balance	balance	balance	balance	balance	balance	balance	balance	balance	balance	balance	balance	balance	Dsup	balance	balance	balance	balance	balance	balance	balance	balance	balance	balance	balance	balance	balance	balance	balance	balance	balance	balance	balance	balance	balance	balance	balance	balance	balance	balance	balance	balance	balance	balance	balance	balance	balance	balance	balance	balance	balance	balance	balance	balance	balance	balance	balance	Dsup	balance	balance	balance	Dsup	balance	balance	balance	balance	balance	balance	balance	balance	balance	balance	balance	balance	balance	balance	balance	balance	balance	balance	balance	balance	balance	balance	balance	balance	balance	balance	balance	balance	balance	balance	balance	balance	balance	balance	balance	balance	balance	balance	balance	balance	balance	balance	balance	balance	balance	balance	balance	balance	balance	balance	balance	balance	balance	balance	balance	balance	balance	balance	balance	balance	balance	balance	balance	balance	balance	balance	balance	balance	balance	balance	balance	balance	balance	balance	balance	balance	balance	balance	balance	balance	balance	balance	balance	balance	balance	balance	balance	balance	balance	balance	balance	balance	balance	balance	balance	balance	balance	balance	balance	balance	balance	balance	balance	balance	balance	balance	balance	balance	balance	balance	balance	balance	balance	balance	balance	balance	balance	balance	balance	balance	balance	balance	balance	balance	balance
triads4789	TraesCS3A02G092700	TraesCS3B02G107900	TraesCS3D02G092800	balance	balance	Asup	Asup	balance	Asup	Asup	Asup	balance	balance	balance	Asup	balance	Asup	Asup	Asup	Asup	Asup	Asup	balance	Asup	Asup	balance	balance	Asup	balance	Asup	Asup	Asup	Asup	balance	Asup	Asup	Asup	balance	Asup	Asup	balance	Asup	balance	Asup	Asup	balance	balance	balance	balance	balance	Asup	balance	balance	balance	Asup	balance	Asup	balance	Asup	Asup	balance	balance	Asup	Asup	Asup	Asup	balance	balance	Asup	balance	balance	Asup	Asup	balance	balance	Asup	balance	balance	Asup	Asup	balance	Bdom	balance	balance	balance	balance	balance	Bdom	balance	Asup	Asup	Asup	Bdom	Asup	balance	Asup	Asup	Asup	balance	Asup	Asup	Asup	Asup	balance	balance	Asup	Asup	balance	balance	Asup	balance	Asup	balance	balance	Asup	Asup	Asup	Asup	Asup	Asup	Asup	Asup	balance	balance	Asup	Asup	Asup	balance	Asup	Asup	Asup	balance	balance	Asup	Asup	Asup	Asup	Asup	balance	Asup	balance	balance	Asup	Asup	Asup	balance	Asup	balance	Asup	balance	Asup	Asup	Asup	balance	Asup	Asup	balance	Asup	Asup	balance	Asup	Asup	balance	balance	Asup	Asup	Asup	Asup	Asup	balance	Asup	Asup	balance	Asup	Asup	Asup	balance	Asup	Asup	balance	Asup	balance	Asup	Asup	Asup	Asup	Asup	Asup	Asup	balance	balance	Asup	Asup	Asup	Asup	balance	balance	Asup	balance	balance	Asup	Asup	Asup	balance	Asup	Asup	Asup	balance	Asup	Asup	Asup	Asup	Asup	balance	Asup	balance	Asup	Asup	Asup	Asup	balance	Asup	balance	Asup	Asup	Asup	balance	Asup	Asup	Asup	balance	Asup	Asup	Asup	balance	balance	Dsup	Asup	Asup	balance	balance	Asup	balance	Asup	Asup	Asup	Asup	balance	Asup	balance	Asup	balance	Asup	balance	Asup	Asup	balance	Asup	Asup	Asup	Asup	balance	Asup	balance	Asup	Asup	Asup	Asup	Asup	Asup	balance	Asup	balance	Asup	balance	Asup	Asup	balance	balance	balance	Bdom	balance	Asup	balance	Dsup	balance	balance	Asup	Asup	Asup	balance	balance	balance	Asup	Asup	balance	balance	balance	balance	balance	Asup	balance	balance	Asup	balance	Asup	balance	balance	balance	balance	balance	balance	Asup	Asup	Asup	Asup	Asup	balance	Asup	balance	balance	balance	balance	balance	balance	balance	balance	Asup	balance	Asup	balance	Asup	balance	balance	Asup	balance	balance	balance	balance	Asup	balance	balance	balance	balance	Asup	Asup	balance	Asup	Asup	balance	balance	Asup	Asup	balance	Asup	balance	Asup	balance	balance	balance	balance	Asup	balance	Asup	Asup	Asup	Asup	Asup	Asup	Asup	Asup	Asup	Asup	Asup	Asup	Asup	Asup	Asup	Asup	Asup	Asup	Asup	balance	Asup	Asup	Asup	balance	balance	Asup	Asup	Asup	Asup	balance	Asup	Asup	Asup	Asup	Asup	balance	Asup	Asup	balance	balance	balance	Asup	Asup	balance	Asup	Asup	balance
triads4790	TraesCS3A02G092800	TraesCS3B02G108000	TraesCS3D02G092900	Bsup	Adom	Bsup	Bsup	Adom	Bsup	balance	balance	Bsup	Bsup	Adom	Bsup	Bsup	Bsup	Bsup	Adom	Bsup	Bsup	Bsup	Adom	Bsup	Bsup	Bsup	Adom	Bsup	Adom	Bsup	Adom	Bsup	Bsup	Adom	Bsup	Bsup	Bsup	Bsup	Bsup	Bsup	Bsup	Bsup	Adom	Bsup	Bsup	Adom	Bsup	Adom	Bsup	Adom	Bsup	Bsup	Adom	Adom	Bsup	Adom	Bsup	Bsup	Bsup	Bsup	Bsup	Adom	Bsup	Bsup	Bsup	Bsup	Adom	Adom	Bsup	Adom	Adom	Bsup	Bsup	Adom	Bsup	Bsup	Bsup	Adom	Bsup	Bsup	Bsup	Adom	Adom	Adom	Adom	Adom	Adom	Adom	Adom	Adom	Bsup	Bsup	Adom	Bsup	Adom	Bsup	Bsup	Bsup	Bsup	Bsup	Bsup	Bsup	Bsup	Adom	Adom	Adom	Bsup	Bsup	Bsup	balance	Adom	Bsup	Bsup	Adom	Bsup	Bsup	Bsup	Bsup	Bsup	Bsup	Bsup	Bsup	Bsup	Bsup	Bsup	balance	Bsup	Bsup	Bsup	Adom	Bsup	Bsup	Bsup	Bsup	Bsup	Bsup	Bsup	Bsup	Adom	Bsup	Bsup	Bsup	Bsup	Bsup	Adom	Bsup	Bsup	Bsup	Bsup	Adom	Bsup	Bsup	Bsup	Bsup	balance	Bsup	Bsup	Bsup	Bsup	Bsup	Bsup	Bsup	Bsup	Bsup	Bsup	Bsup	Bsup	Bsup	Bsup	Adom	Bsup	Bsup	Bsup	Bsup	Bsup	Bsup	Adom	Bsup	Bsup	Adom	Bsup	Adom	Bsup	Bsup	Bsup	Bsup	Bsup	Bsup	Bsup	Bsup	Bsup	Bsup	Bsup	Bsup	Bsup	Adom	Bsup	Bsup	Adom	Adom	Bsup	Bsup	Bsup	Adom	Adom	Bsup	Bsup	Bsup	Bsup	Bsup	Bsup	Bsup	Bsup	balance	Bsup	Bsup	Bsup	Bsup	Bsup	Bsup	Adom	Bsup	Adom	balance	Bsup	Adom	Bsup	Bsup	Bsup	Adom	Adom	Bsup	Bsup	Bsup	Bsup	Bsup	Adom	Bsup	Bsup	Bsup	Bsup	Bsup	Bsup	Bsup	Bsup	Bsup	Bsup	Bsup	Bsup	Bsup	balance	unknown	Bsup	Adom	Bsup	Bsup	Bsup	Bsup	Bsup	Bsup	Bsup	Bsup	Bsup	Bsup	Adom	balance	balance	Bsup	Bsup	Bsup	Adom	Adom	Bsup	Bsup	Bsup	Bsup	Bsup	Adom	Bsup	Bsup	Adom	Bsup	Bsup	Bsup	Adom	Adom	Bsup	Bsup	balance	Bsup	Adom	Adom	Adom	balance	Bsup	Bsup	Bsup	Bsup	Adom	Adom	Bsup	Bsup	Bsup	Bsup	Adom	Bsup	Adom	Adom	Adom	Adom	Bsup	Adom	Bsup	Adom	Adom	Bsup	Bsup	Adom	Bsup	Bsup	Adom	Adom	Bsup	Adom	Adom	Adom	Adom	Bsup	Adom	Adom	Adom	Bsup	Adom	Adom	balance	Adom	Adom	Adom	Bsup	Adom	Bsup	Bsup	Bsup	Adom	Bsup	Bsup	Bsup	Bsup	Bsup	Adom	Bsup	balance	Bsup	Adom	Bsup	Adom	balance	Bsup	Adom	Bsup	Adom	Bsup	Adom	Bsup	Bsup	Bsup	Bsup	Bsup	Bsup	Bsup	Bsup	Bsup	Bsup	Bsup	Bsup	Bsup	Bsup	Adom	Bsup	Bsup	Bsup	Bsup	Adom	Bsup	Bsup	Bsup	Adom	Adom	Bsup	Bsup	Adom	Bsup	Adom	Bsup	Bsup	Bsup	Bsup	Adom	Adom	Bsup	Adom	Adom	Adom	Adom	Bsup	Bsup	Adom	Bsup	Adom	Adom
triads4791	TraesCS3A02G092900	TraesCS3B02G108100	TraesCS3D02G093200	balance	balance	balance	balance	balance	balance	balance	balance	balance	balance	balance	balance	balance	balance	balance	balance	balance	balance	balance	balance	balance	balance	balance	balance	balance	balance	balance	balance	balance	balance	balance	balance	balance	balance	balance	balance	balance	balance	balance	balance	balance	balance	balance	balance	balance	balance	balance	balance	balance	balance	balance	Dsup	balance	balance	balance	balance	balance	Dsup	balance	balance	balance	balance	balance	balance	balance	balance	balance	balance	balance	Dsup	balance	balance	balance	balance	balance	balance	balance	balance	Dsup	balance	balance	balance	balance	balance	Dsup	balance	Dsup	balance	balance	Dsup	balance	Dsup	balance	balance	balance	balance	balance	balance	balance	balance	balance	balance	balance	balance	balance	balance	balance	balance	balance	balance	balance	balance	balance	balance	balance	balance	balance	balance	balance	balance	balance	balance	balance	balance	balance	balance	balance	balance	balance	balance	balance	balance	balance	balance	balance	balance	balance	balance	balance	balance	balance	balance	balance	balance	balance	balance	balance	balance	balance	balance	balance	balance	balance	balance	balance	balance	balance	balance	balance	balance	balance	balance	balance	balance	balance	balance	balance	balance	balance	balance	balance	balance	balance	balance	balance	balance	balance	balance	balance	balance	balance	balance	balance	balance	balance	balance	balance	balance	balance	balance	balance	balance	balance	balance	balance	balance	balance	balance	balance	balance	balance	balance	balance	balance	balance	balance	balance	balance	balance	balance	balance	balance	balance	balance	balance	balance	balance	balance	balance	balance	balance	balance	balance	balance	balance	balance	balance	balance	balance	balance	balance	balance	balance	balance	balance	balance	balance	balance	balance	balance	balance	balance	balance	balance	balance	balance	balance	balance	balance	balance	balance	balance	balance	balance	balance	balance	balance	balance	balance	balance	balance	balance	balance	balance	balance	balance	balance	balance	balance	balance	balance	balance	balance	balance	balance	balance	balance	Dsup	balance	balance	balance	balance	balance	balance	balance	balance	balance	balance	balance	balance	balance	balance	balance	balance	balance	balance	balance	balance	balance	balance	balance	balance	balance	balance	balance	balance	balance	balance	balance	balance	balance	balance	balance	balance	balance	balance	balance	balance	balance	balance	balance	balance	balance	balance	balance	balance	balance	balance	balance	balance	balance	balance	balance	balance	balance	balance	balance	balance	balance	balance	balance	balance	balance	balance	balance	balance	balance	balance	balance	balance	balance	balance	balance	balance	balance	balance	balance	balance	balance	balance	balance	balance	balance	balance	balance	balance	balance	balance	balance	balance	balance	balance	balance	Dsup	balance	balance	balance	balance	balance	balance	balance	balance	balance	balance	balance	balance	balance	balance	balance	balance	balance	balance	balance	balance	balance	balance	balance	balance	balance	balance	balance	balance	balance	balance	balance	balance	balance
triads4792	TraesCS3A02G093000	TraesCS3B02G108200	TraesCS3D02G093300	balance	balance	balance	balance	balance	balance	balance	balance	balance	balance	balance	balance	balance	balance	balance	balance	balance	balance	balance	balance	balance	balance	balance	balance	balance	balance	balance	balance	balance	balance	balance	balance	balance	balance	balance	balance	balance	balance	balance	balance	balance	balance	balance	balance	balance	balance	balance	balance	balance	balance	balance	balance	balance	balance	balance	balance	balance	balance	balance	balance	balance	balance	balance	balance	balance	balance	balance	balance	balance	balance	balance	balance	balance	balance	balance	balance	balance	balance	Dsup	balance	balance	balance	balance	balance	Dsup	balance	Dsup	balance	balance	Adom	balance	Bsup	balance	balance	balance	balance	balance	balance	balance	balance	balance	balance	balance	balance	balance	balance	balance	balance	balance	balance	balance	balance	balance	balance	balance	balance	balance	Bsup	balance	balance	balance	balance	balance	balance	balance	balance	balance	balance	balance	balance	balance	balance	balance	balance	balance	balance	balance	balance	balance	balance	balance	balance	balance	balance	balance	balance	balance	balance	balance	balance	balance	balance	balance	balance	balance	balance	balance	balance	balance	balance	balance	balance	balance	balance	balance	balance	balance	balance	balance	balance	balance	balance	balance	balance	balance	balance	balance	balance	balance	balance	balance	balance	balance	balance	balance	balance	balance	balance	balance	balance	balance	balance	balance	balance	balance	balance	balance	balance	balance	balance	balance	balance	balance	balance	balance	balance	balance	balance	balance	balance	balance	balance	balance	balance	balance	balance	balance	balance	balance	balance	balance	balance	balance	balance	balance	balance	balance	balance	balance	balance	balance	balance	balance	balance	balance	balance	balance	balance	balance	balance	balance	balance	balance	balance	balance	balance	balance	balance	balance	balance	balance	balance	balance	balance	balance	balance	balance	balance	balance	balance	balance	balance	Bsup	balance	balance	balance	balance	balance	balance	balance	balance	balance	balance	balance	balance	balance	balance	Dsup	balance	balance	balance	balance	balance	balance	balance	balance	balance	balance	balance	balance	balance	balance	balance	balance	balance	balance	balance	balance	balance	balance	balance	balance	balance	balance	balance	balance	balance	balance	balance	balance	balance	balance	balance	balance	balance	balance	balance	balance	balance	balance	balance	balance	balance	balance	balance	balance	balance	balance	balance	balance	balance	balance	balance	balance	balance	balance	balance	balance	balance	balance	balance	balance	balance	balance	balance	balance	balance	balance	balance	balance	balance	balance	balance	balance	balance	balance	balance	balance	balance	balance	balance	balance	balance	balance	balance	balance	balance	balance	balance	balance	balance	balance	balance	balance	balance	balance	balance	balance	Bsup	balance	balance	balance	balance	balance	balance	balance	balance	balance	balance	balance	balance	balance	balance	balance	balance	balance	balance	balance	balance	balance	balance	balance	balance	balance	balance	balance	balance
triads4793	TraesCS3A02G093100	TraesCS3B02G108400	TraesCS3D02G093400	balance	balance	balance	balance	balance	balance	balance	Asup	balance	balance	balance	balance	balance	balance	balance	balance	balance	balance	balance	balance	balance	balance	balance	balance	balance	balance	balance	Dsup	balance	balance	balance	balance	balance	balance	balance	balance	balance	balance	balance	balance	balance	balance	balance	balance	balance	balance	balance	balance	balance	balance	balance	balance	balance	balance	balance	balance	balance	balance	balance	balance	balance	balance	balance	balance	balance	balance	balance	balance	balance	balance	balance	balance	balance	balance	balance	balance	balance	balance	Dsup	balance	balance	balance	balance	balance	Dsup	balance	Dsup	balance	balance	Dsup	balance	balance	balance	balance	balance	balance	balance	balance	balance	balance	balance	balance	balance	balance	balance	balance	balance	balance	balance	balance	balance	balance	balance	balance	balance	balance	balance	balance	balance	balance	balance	balance	balance	balance	balance	balance	balance	balance	balance	balance	balance	balance	balance	balance	balance	balance	balance	balance	balance	balance	balance	balance	balance	balance	balance	balance	balance	balance	balance	balance	balance	balance	balance	balance	balance	balance	balance	balance	balance	balance	balance	balance	balance	balance	balance	balance	balance	balance	balance	balance	balance	balance	balance	balance	balance	balance	balance	balance	balance	balance	balance	balance	balance	balance	balance	balance	balance	balance	balance	balance	balance	balance	balance	balance	balance	balance	balance	balance	balance	balance	balance	balance	balance	balance	balance	balance	balance	balance	balance	balance	balance	balance	balance	balance	balance	balance	balance	balance	balance	balance	balance	balance	balance	balance	balance	balance	balance	balance	balance	balance	balance	balance	balance	balance	balance	balance	balance	balance	balance	balance	balance	balance	balance	balance	balance	balance	balance	balance	balance	balance	balance	balance	balance	balance	balance	balance	balance	balance	balance	balance	balance	balance	balance	balance	balance	balance	balance	balance	balance	balance	balance	balance	balance	balance	balance	balance	balance	Dsup	balance	balance	balance	balance	balance	balance	balance	balance	balance	balance	balance	balance	balance	balance	balance	balance	balance	balance	balance	balance	balance	balance	balance	balance	balance	balance	balance	balance	balance	balance	balance	balance	balance	Dsup	balance	balance	balance	balance	balance	balance	balance	balance	balance	balance	Dsup	Dsup	balance	balance	balance	balance	balance	balance	balance	balance	Dsup	balance	balance	balance	balance	balance	balance	balance	balance	balance	balance	balance	balance	balance	balance	balance	balance	balance	balance	balance	balance	balance	balance	balance	balance	balance	balance	balance	balance	balance	balance	balance	balance	balance	balance	balance	balance	balance	balance	balance	balance	balance	balance	balance	balance	balance	balance	balance	balance	balance	balance	balance	balance	balance	balance	balance	balance	balance	balance	balance	balance	balance	balance	balance	balance	balance	balance	balance	balance	balance	balance	balance	balance	balance	balance
triads4794	TraesCS3A02G093200	TraesCS3B02G108500	TraesCS3D02G093500	balance	balance	Dsup	Dsup	balance	balance	balance	Dsup	balance	balance	balance	balance	balance	balance	balance	balance	balance	balance	balance	balance	balance	balance	balance	balance	Dsup	Dsup	Dsup	balance	balance	balance	balance	Dsup	balance	balance	balance	balance	balance	balance	Dsup	balance	Dsup	Dsup	Bsup	balance	Dsup	balance	balance	Dsup	Adom	balance	balance	Adom	balance	Dsup	balance	Dsup	Dsup	balance	balance	balance	balance	Dsup	balance	balance	balance	balance	Dsup	balance	Dsup	Dsup	balance	balance	Dsup	balance	balance	Dsup	Dsup	balance	Dsup	balance	balance	balance	balance	balance	Dsup	balance	Dsup	Dsup	balance	Dsup	balance	balance	balance	balance	balance	Dsup	balance	balance	balance	Dsup	balance	balance	balance	Dsup	balance	balance	Dsup	balance	Dsup	Dsup	balance	Dsup	Dsup	balance	Adom	Dsup	Dsup	balance	Dsup	Dsup	Dsup	Adom	balance	balance	balance	balance	Dsup	Dsup	balance	Dsup	Dsup	Dsup	balance	balance	Dsup	balance	balance	Dsup	balance	Dsup	Dsup	Dsup	balance	balance	Dsup	Dsup	Dsup	balance	Dsup	Dsup	balance	Adom	Adom	balance	Dsup	Dsup	Dsup	balance	Dsup	Dsup	balance	balance	Adom	Adom	balance	balance	Dsup	Dsup	balance	balance	Dsup	Dsup	balance	Dsup	Dsup	Dsup	Dsup	Dsup	balance	balance	balance	Dsup	balance	Dsup	balance	balance	balance	balance	balance	Dsup	Adom	Dsup	balance	Dsup	balance	balance	balance	balance	Dsup	Dsup	balance	balance	balance	balance	Dsup	Dsup	Adom	Dsup	Dsup	balance	balance	Dsup	balance	Dsup	Dsup	Dsup	balance	balance	balance	balance	Dsup	Dsup	Dsup	Dsup	balance	Dsup	Dsup	balance	Dsup	balance	balance	balance	balance	balance	balance	balance	Dsup	balance	balance	balance	Dsup	Dsup	balance	balance	balance	Dsup	Dsup	Dsup	Dsup	balance	balance	balance	Dsup	Dsup	balance	balance	balance	Dsup	Dsup	Dsup	balance	Dsup	balance	balance	balance	balance	Dsup	balance	balance	balance	balance	Dsup	Dsup	balance	balance	Dsup	balance	Dsup	balance	balance	balance	balance	balance	balance	Dsup	balance	balance	balance	balance	balance	balance	Dsup	Dsup	balance	Dsup	balance	balance	Dsup	balance	balance	balance	balance	balance	balance	balance	balance	balance	balance	balance	Dsup	balance	balance	balance	balance	balance	balance	balance	balance	balance	balance	balance	Dsup	balance	balance	Adom	balance	balance	balance	balance	balance	balance	balance	balance	balance	Dsup	balance	Dsup	Dsup	Dsup	balance	balance	balance	balance	balance	balance	Dsup	balance	balance	Dsup	Dsup	balance	balance	balance	balance	balance	balance	balance	balance	balance	balance	balance	balance	Dsup	Dsup	Dsup	balance	balance	balance	balance	balance	balance	balance	balance	balance	balance	balance	Dsup	Dsup	balance	balance	Dsup	Dsup	balance	balance	balance	Dsup	balance	balance	balance	balance	balance	Dsup	Dsup	balance	balance	balance	Dsup	balance	balance	balance	balance	balance	Dsup	balance	balance	balance	balance
triads4795	TraesCS3A02G093400	TraesCS3B02G108800	TraesCS3D02G093700	balance	Bsup	balance	balance	balance	balance	balance	balance	balance	balance	balance	balance	balance	balance	balance	balance	balance	balance	balance	balance	balance	balance	balance	balance	balance	balance	Asup	Asup	balance	balance	balance	balance	balance	balance	Asup	balance	balance	balance	balance	balance	balance	balance	balance	balance	balance	balance	balance	balance	balance	balance	balance	balance	balance	balance	balance	balance	balance	balance	balance	balance	balance	balance	balance	balance	balance	balance	balance	balance	balance	balance	balance	balance	balance	balance	balance	balance	balance	balance	Dsup	balance	Bsup	balance	balance	balance	Dsup	balance	Dsup	balance	balance	Dsup	balance	balance	balance	Bsup	Asup	balance	balance	balance	balance	balance	balance	balance	balance	balance	balance	balance	balance	balance	balance	balance	balance	Dom	balance	balance	balance	balance	balance	balance	balance	balance	balance	balance	balance	balance	balance	balance	balance	balance	Bsup	balance	Bsup	balance	balance	balance	Asup	balance	balance	balance	balance	balance	balance	balance	balance	balance	Bsup	Asup	balance	balance	balance	balance	balance	balance	balance	Bsup	balance	balance	balance	balance	balance	balance	balance	balance	balance	balance	balance	balance	balance	balance	balance	balance	balance	balance	Asup	balance	Asup	balance	balance	balance	balance	balance	balance	Asup	balance	balance	balance	balance	balance	Bsup	balance	balance	balance	balance	balance	balance	balance	balance	balance	balance	Asup	balance	balance	balance	balance	balance	balance	balance	balance	Bsup	Dom	balance	balance	Asup	balance	balance	Bsup	balance	balance	balance	balance	Bsup	balance	balance	balance	balance	Asup	Asup	balance	balance	balance	balance	balance	balance	Asup	balance	Asup	Dom	balance	Bsup	balance	Asup	balance	Asup	balance	Asup	balance	Asup	Asup	Bsup	balance	balance	balance	balance	Dom	balance	Asup	balance	balance	Asup	Dom	Asup	Bsup	balance	balance	balance	Asup	balance	balance	balance	balance	balance	balance	balance	balance	balance	balance	Asup	balance	Dsup	balance	balance	balance	balance	balance	balance	balance	balance	balance	balance	balance	balance	balance	Asup	balance	Asup	balance	balance	balance	Asup	balance	Asup	balance	balance	balance	balance	balance	balance	balance	Bsup	Bsup	balance	balance	balance	balance	balance	balance	balance	balance	balance	balance	balance	Bsup	Bsup	balance	balance	balance	balance	balance	balance	Bsup	balance	balance	Bsup	balance	balance	balance	balance	balance	Bsup	Bsup	balance	balance	balance	balance	balance	balance	balance	balance	balance	balance	balance	balance	balance	balance	balance	balance	balance	balance	balance	balance	balance	balance	balance	balance	balance	balance	balance	balance	balance	balance	balance	balance	balance	balance	balance	balance	balance	balance	balance	balance	balance	balance	balance	balance	balance	balance	balance	balance	balance	balance	balance	balance	balance	balance	balance	balance	balance	balance	balance	balance	balance	balance	balance	balance	balance	balance	balance	balance
triads4796	TraesCS3A02G093300	TraesCS3B02G109000	TraesCS3D02G093600	balance	balance	balance	balance	balance	balance	balance	balance	balance	balance	balance	balance	balance	balance	balance	balance	balance	balance	balance	balance	balance	balance	balance	balance	balance	balance	balance	balance	balance	balance	balance	balance	balance	balance	balance	balance	balance	balance	balance	balance	balance	balance	balance	balance	balance	balance	balance	balance	balance	balance	balance	balance	balance	balance	balance	balance	balance	balance	balance	balance	balance	balance	balance	balance	balance	balance	balance	balance	balance	balance	balance	balance	balance	balance	balance	balance	balance	balance	Dsup	balance	balance	balance	balance	balance	Dsup	balance	Dsup	balance	balance	Dsup	balance	balance	balance	balance	balance	balance	balance	balance	balance	balance	balance	balance	balance	balance	balance	balance	balance	balance	balance	balance	balance	balance	balance	balance	balance	balance	balance	balance	balance	balance	balance	balance	balance	balance	balance	balance	balance	balance	balance	balance	balance	balance	balance	balance	balance	balance	balance	balance	balance	balance	balance	balance	balance	balance	balance	balance	balance	balance	balance	balance	balance	balance	balance	balance	balance	balance	balance	balance	balance	balance	balance	balance	balance	balance	balance	balance	balance	balance	balance	balance	balance	balance	balance	balance	balance	balance	balance	balance	balance	balance	balance	balance	balance	balance	balance	balance	balance	balance	balance	balance	balance	balance	balance	balance	balance	balance	balance	balance	balance	balance	balance	balance	balance	balance	balance	balance	balance	balance	balance	balance	balance	balance	balance	balance	balance	balance	balance	balance	balance	balance	balance	balance	balance	balance	balance	balance	balance	balance	balance	balance	balance	balance	balance	balance	balance	balance	balance	balance	balance	balance	balance	balance	balance	balance	balance	balance	balance	balance	balance	balance	balance	balance	balance	balance	balance	balance	balance	balance	balance	balance	balance	balance	balance	balance	balance	balance	balance	balance	balance	balance	balance	balance	balance	balance	balance	balance	balance	Dsup	balance	balance	balance	balance	balance	balance	balance	balance	balance	balance	balance	balance	balance	balance	balance	balance	balance	balance	balance	balance	balance	balance	balance	balance	balance	balance	balance	balance	balance	balance	balance	balance	balance	balance	balance	balance	balance	balance	balance	balance	balance	balance	balance	balance	balance	balance	balance	balance	balance	balance	balance	balance	balance	balance	balance	balance	balance	balance	balance	balance	balance	balance	balance	balance	balance	balance	balance	balance	balance	balance	balance	balance	balance	balance	balance	balance	balance	balance	balance	balance	balance	balance	balance	balance	balance	balance	balance	balance	balance	balance	balance	balance	balance	balance	balance	balance	balance	balance	balance	balance	balance	balance	balance	balance	balance	balance	balance	balance	balance	balance	balance	balance	balance	balance	balance	balance	balance	balance	balance	balance	balance	balance	balance	balance	balance	balance	balance	balance	balance
triads4797	TraesCS3A02G093800	TraesCS3B02G109100	TraesCS3D02G094100	balance	Adom	balance	Dsup	Dsup	unknown	Asup	balance	Dsup	Dsup	Dsup	balance	Dsup	Asup	unknown	balance	Dsup	Asup	Dsup	Dsup	unknown	balance	Dsup	balance	balance	balance	unknown	unknown	balance	balance	Dsup	unknown	Asup	Dsup	Dsup	Asup	balance	Bdom	balance	balance	balance	balance	Dsup	Dsup	Dsup	balance	Dsup	balance	balance	Dsup	Dsup	balance	Dsup	Dsup	Dsup	Dsup	Dsup	balance	balance	unknown	balance	balance	balance	balance	Dsup	Dsup	Dsup	Dsup	Dsup	balance	Dsup	balance	unknown	balance	balance	balance	unknown	balance	Bdom	Dsup	balance	Dsup	balance	Dsup	Dsup	Dsup	Bdom	Dsup	Asup	Bdom	Dsup	Dsup	balance	balance	Asup	Dsup	Asup	Dsup	Asup	balance	balance	Dsup	balance	Dsup	balance	Bdom	balance	Dsup	Dsup	balance	Dsup	balance	balance	balance	Dsup	Dsup	balance	Asup	balance	Dsup	Dsup	balance	unknown	Dsup	balance	balance	balance	Bdom	balance	balance	balance	Dsup	balance	balance	balance	balance	Dsup	balance	Dsup	Dsup	Dsup	Dsup	balance	Dsup	balance	Dsup	Dsup	balance	Dsup	balance	Dsup	balance	Dsup	balance	balance	Dsup	Dsup	Dsup	balance	balance	Dsup	balance	balance	unknown	balance	balance	balance	balance	Dsup	unknown	balance	balance	Dsup	Dsup	Dsup	Dsup	Dsup	Dsup	Dsup	unknown	balance	balance	balance	balance	balance	Dsup	balance	balance	Dsup	balance	Dsup	unknown	balance	Dsup	Dsup	balance	Dsup	balance	balance	balance	balance	balance	Dsup	Dsup	Asup	balance	balance	unknown	balance	unknown	balance	Asup	Dsup	balance	unknown	balance	balance	balance	Asup	balance	balance	balance	Dsup	balance	Bdom	Asup	Dsup	balance	Dsup	balance	Dsup	balance	Dsup	balance	Dsup	unknown	Dsup	unknown	Dsup	Dsup	balance	unknown	unknown	unknown	Bdom	unknown	Dsup	unknown	unknown	Dsup	unknown	balance	unknown	balance	Bdom	balance	unknown	unknown	Bdom	balance	Asup	Dsup	Dsup	balance	Bdom	balance	balance	balance	Dsup	Bdom	balance	balance	balance	Bdom	balance	Dsup	balance	Dsup	Dsup	balance	balance	balance	Dsup	balance	balance	balance	Dsup	Dsup	Dsup	balance	unknown	unknown	unknown	unknown	balance	balance	unknown	Dsup	Dsup	Asup	unknown	Bdom	Dsup	balance	Dsup	Dsup	balance	unknown	Bsup	balance	balance	balance	balance	balance	Dsup	balance	balance	Dsup	unknown	balance	unknown	balance	Dsup	balance	balance	Dsup	balance	balance	unknown	Dsup	Dsup	unknown	balance	balance	Dsup	Dsup	Dsup	unknown	Dsup	Dsup	Dsup	balance	balance	balance	balance	Dsup	Dsup	balance	balance	balance	balance	Bdom	Dsup	balance	balance	Dsup	Dsup	Dsup	balance	balance	Asup	Asup	balance	balance	Dsup	balance	balance	Dsup	balance	Dsup	Dsup	Dsup	Dsup	Dsup	Dsup	balance	balance	Dsup	balance	Dsup	balance	Dsup	balance	balance	balance	Dsup	balance	balance	balance	Dsup	Bdom	Dsup	balance	balance	Dsup	balance	unknown	balance	balance	Dsup	Dsup	balance	Bdom	balance	balance	Dsup	balance
triads4798	TraesCS3A02G093900	TraesCS3B02G109200	TraesCS3D02G094200	Bsup	Bsup	Bsup	Bsup	Bsup	Dom	Bsup	Dom	Bsup	Bsup	Bsup	Bsup	Dom	Bsup	Dom	Bsup	Bsup	Dom	Dom	Bsup	Bsup	Bsup	Bsup	Bsup	Bsup	Dom	Dom	Bsup	Dom	Bsup	Dom	Bsup	Bsup	Dom	Dom	Bsup	Bsup	Dom	Bsup	Bsup	Dom	Bsup	Dom	Dom	Bsup	Bsup	Bsup	Bsup	Bsup	Bsup	Bsup	Dom	Bsup	Dom	Bsup	Bsup	Bsup	Dom	Bsup	Dom	Bsup	Bsup	Bsup	Bsup	Bsup	Bsup	Bsup	Bsup	Bsup	Bsup	Bsup	Bsup	Bsup	Dom	Bsup	Dom	Dom	Bsup	Adom	Bsup	Bsup	Bsup	Bsup	Bsup	Adom	Bsup	Adom	Dom	Dom	Adom	Bsup	Dom	Bsup	Bsup	Dom	Dom	Bsup	Bsup	Dom	Dom	Dom	Dom	Bsup	Dom	Dom	Dom	Dom	Dom	Dom	Dom	Bsup	Dom	Dom	Dom	Bsup	Dom	Bsup	Bsup	Dom	Bsup	Dom	Bsup	Dom	Dom	Dom	Bsup	Dom	Bsup	Dom	Dom	Dom	Dom	Bsup	Dom	Dom	Bsup	Bsup	Dom	Dom	Bsup	Bsup	Bsup	Dom	Dom	Dom	Dom	Bsup	Bsup	Dom	Bsup	Dom	Dom	Dom	Dom	Dom	Dom	Bsup	Bsup	Dom	Dom	Dom	Dom	Dom	Dom	Dom	Bsup	Dom	Dom	Bsup	Dom	Dom	Dom	Dom	Bsup	Dom	Dom	Dom	Dom	Dom	Dom	Dom	Dom	Dom	Dom	Dom	Dom	Dom	Dom	Dom	Dom	Dom	Dom	Bsup	Dom	Dom	Dom	Dom	Dom	Dom	Dom	Dom	Dom	Dom	Dom	Dom	Dom	Dom	Dom	Dom	Bsup	Dom	Dom	Dom	Dom	Dom	Dom	Dom	Dom	Dom	Dom	Bsup	Bsup	Dom	Dom	Dom	Dom	Dom	Dom	Dom	Dom	Dom	Dom	Dom	Dom	Dom	Dom	Dom	Dom	Dom	Dom	Dom	Dom	Dom	Dom	Dom	Dom	Dom	Dom	Bsup	Bsup	Dom	Dom	Dom	Dom	Dom	Dom	Dom	Dom	Dom	Dom	Dom	Bsup	Bsup	Bsup	Bsup	Dom	Dom	Bsup	Bsup	Dom	Dom	Dom	Bsup	Dom	Bsup	Dom	Dom	Adom	Bsup	Bsup	Bsup	Bsup	Bsup	Dom	Dom	Dom	Bsup	Bsup	Bsup	Dom	Bsup	Bsup	Bsup	Dom	Dom	Dom	Bsup	Dom	Dom	Bsup	Dom	Bsup	Bsup	Bsup	Bsup	Bsup	Bsup	Dom	Dom	Dom	Bsup	Dom	Dom	Bsup	Dom	Dom	Dom	Bsup	Dom	Dom	Bsup	Bsup	Bsup	Bsup	Bsup	Dom	Dom	Bsup	Dom	Bsup	Bsup	Bsup	Bsup	Bsup	Bsup	Dom	Bsup	Dom	Dom	Dom	Bsup	Dom	Bsup	Dom	Dom	Bsup	Dom	Dom	Bsup	Dom	Dom	Dom	Bsup	Bsup	Dom	Dom	Dom	Dom	Bsup	Bsup	Bsup	Dom	Dom	Dom	Bsup	Bsup	Bsup	Bsup	Bsup	Dom	Bsup	Bsup	Bsup	Bsup	Bsup	Dom	Bsup	Bsup	Bsup	Bsup	Bsup	Bsup	Bsup	Bsup	Dom	Bsup	Dom	Dom	Bsup	Bsup	Bsup	Bsup	Bsup	Bsup	Bsup	Dom	Bsup	Bsup	Bsup	Dom	Dom	Dom	Dom	Dom	Dom	Bsup	Dom
triads4799	TraesCS3A02G094100	TraesCS3B02G109700	TraesCS3D02G094300	Asup	Asup	Asup	Asup	Asup	Asup	Dom	Dom	Asup	Asup	Dom	Asup	Asup	Bdom	Asup	Asup	unknown	Asup	Asup	Asup	Asup	Asup	Dom	Asup	unknown	Dom	Asup	Asup	Asup	Dom	Asup	Asup	Asup	Asup	Asup	Asup	Asup	unknown	Asup	Dom	Asup	Asup	Asup	Asup	Asup	Asup	Dom	Dom	Asup	Dom	Dom	Asup	Dom	Asup	Asup	Asup	Asup	Dom	Dom	Asup	balance	Asup	Asup	Dom	Dom	Asup	Dom	Asup	Asup	Asup	Dom	Asup	Dom	Asup	Asup	Asup	Asup	Asup	Bdom	Asup	Dom	Dom	Asup	Asup	Bdom	Asup	Bdom	unknown	Asup	Bdom	Asup	Dom	Asup	Asup	Asup	Asup	Asup	Asup	Asup	Dom	Dom	Asup	Asup	Asup	Asup	Asup	Asup	Asup	Dom	Asup	Asup	Asup	Asup	Asup	Asup	Asup	Asup	Asup	Asup	Asup	balance	Asup	Asup	unknown	Asup	Asup	Asup	Dom	Dom	Asup	Asup	Asup	Asup	Asup	unknown	Asup	Asup	Asup	Asup	Asup	Asup	Asup	balance	Asup	Asup	Asup	Asup	Dom	Asup	Asup	Asup	Asup	Dom	Asup	Asup	Asup	Asup	Asup	Asup	Asup	Asup	Dom	Dom	Asup	Asup	Asup	Asup	Asup	Asup	Dom	Asup	Dom	unknown	Asup	Asup	Asup	Asup	unknown	Asup	balance	Asup	unknown	Asup	Asup	Asup	Asup	Asup	Asup	Asup	Asup	balance	Asup	Asup	Dom	unknown	Dom	Dom	Dom	Asup	Asup	Dom	Asup	Dom	Asup	Asup	Asup	Asup	Dom	unknown	Asup	Dom	unknown	unknown	Asup	Asup	Asup	Dom	Asup	Asup	unknown	Asup	Asup	Asup	Asup	Asup	Asup	Asup	Asup	Asup	Bsup	Dom	unknown	unknown	unknown	Asup	unknown	Asup	Dom	Dom	Asup	Asup	Dom	unknown	unknown	Dom	unknown	Asup	Bdom	unknown	Asup	Dom	Asup	Dom	Dom	Asup	Asup	unknown	unknown	unknown	unknown	unknown	Asup	Asup	Bdom	Asup	Asup	Bsup	Asup	Asup	Bdom	Asup	Asup	Dom	Asup	Asup	Asup	Dom	Bdom	Dom	balance	Asup	Asup	Dom	Asup	Asup	Asup	Asup	Dom	Asup	Dom	Asup	Asup	Dom	balance	Dom	Dom	unknown	Asup	Dom	unknown	Dom	Asup	Asup	Asup	Asup	Asup	unknown	Asup	Asup	Asup	Asup	Asup	Asup	Asup	Dom	Asup	Dom	Asup	Dom	Asup	unknown	Asup	Asup	Dom	Dom	Dom	Asup	Asup	Dom	Asup	Asup	Asup	Asup	Asup	Dom	Asup	Asup	Asup	Asup	Asup	Asup	Asup	Asup	Asup	unknown	unknown	Asup	Asup	Asup	Asup	Dom	Asup	Dom	Asup	Asup	Asup	Asup	Asup	Asup	Asup	Asup	Asup	Asup	Asup	Asup	Asup	Asup	Asup	Asup	Asup	Asup	Asup	Asup	Asup	Asup	unknown	Asup	Asup	Asup	Asup	Asup	Asup	Asup	Asup	Asup	Asup	Asup	Asup	Asup	Dom	Asup	Asup	Asup	Asup	Asup	Asup	Asup	Asup	Asup	Dom	Dom	Asup	Asup	Asup	Asup	Asup	Asup
triads4800	TraesCS3A02G094300	TraesCS3B02G109800	TraesCS3D02G094500	balance	Asup	balance	balance	balance	balance	balance	unknown	balance	Dsup	balance	balance	balance	balance	balance	balance	balance	balance	balance	Bsup	Dom	balance	Asup	Asup	balance	balance	Bsup	balance	Dsup	balance	balance	Asup	Asup	balance	balance	balance	balance	balance	balance	balance	balance	Dsup	balance	Bsup	balance	balance	Asup	balance	balance	balance	Asup	balance	balance	balance	balance	balance	balance	Asup	Asup	balance	balance	Dsup	balance	balance	Asup	Bsup	Asup	balance	balance	balance	balance	balance	Dsup	balance	Asup	balance	balance	Asup	Dsup	balance	unknown	balance	unknown	balance	Adom	Asup	unknown	balance	Dsup	Dsup	Asup	balance	balance	Bsup	balance	Asup	balance	balance	balance	balance	Asup	balance	balance	balance	balance	Asup	balance	Asup	balance	balance	balance	balance	Bsup	balance	Dsup	balance	balance	balance	balance	balance	Dsup	balance	Dsup	balance	balance	Dsup	balance	balance	balance	balance	balance	Adom	balance	Dsup	balance	Asup	balance	balance	balance	balance	balance	Dsup	balance	balance	Asup	balance	Asup	balance	balance	Dsup	Asup	Bsup	balance	Asup	balance	Dsup	Dsup	balance	Bsup	Dsup	balance	balance	balance	Dsup	balance	Dsup	balance	balance	Dsup	balance	Dsup	Dsup	balance	balance	balance	Asup	balance	balance	balance	Bsup	balance	Dsup	Dsup	balance	balance	balance	Asup	balance	balance	Bsup	balance	balance	Bdom	balance	balance	balance	balance	balance	balance	balance	Asup	Dsup	Bsup	Adom	balance	balance	Dsup	Bsup	balance	Bsup	balance	balance	balance	balance	Bsup	Bsup	Bsup	balance	Bsup	Bdom	balance	Dsup	balance	balance	Dsup	Adom	Dsup	balance	Bsup	balance	Dsup	balance	Adom	balance	unknown	Adom	balance	balance	balance	Dsup	balance	balance	Dsup	balance	Bsup	Bsup	Asup	Bsup	balance	balance	Bsup	balance	unknown	balance	balance	Dsup	balance	Dsup	unknown	balance	Bsup	balance	Asup	balance	balance	balance	balance	unknown	Asup	balance	Dsup	balance	balance	Bsup	Bsup	Dsup	unknown	Dsup	Dsup	Bsup	balance	balance	Asup	unknown	Dsup	balance	balance	Asup	balance	balance	unknown	balance	balance	Bsup	balance	unknown	unknown	Dsup	balance	unknown	balance	balance	balance	Dsup	balance	Asup	unknown	Asup	balance	Dsup	balance	balance	Asup	Dsup	Asup	unknown	balance	balance	unknown	Bsup	unknown	unknown	Asup	Asup	balance	Asup	balance	Asup	Dsup	unknown	Dsup	unknown	Asup	unknown	balance	Asup	balance	Dsup	balance	Dsup	balance	balance	Dsup	balance	balance	Dsup	Asup	balance	Dsup	balance	balance	balance	Asup	Dsup	Asup	balance	balance	balance	balance	balance	Dsup	balance	balance	balance	balance	Bsup	balance	balance	balance	balance	balance	balance	balance	balance	balance	balance	Dsup	balance	balance	balance	balance	Dsup	balance	Asup	Asup	balance	balance	Asup	Asup	balance	balance	balance	balance	balance	balance	Asup	Dsup	Asup	Asup	Asup	balance	balance	balance	balance	balance	balance	balance
triads4801	TraesCS3A02G094600	TraesCS3B02G110100	TraesCS3D02G094800	Asup	Asup	Asup	Asup	Asup	Asup	balance	Asup	Asup	balance	Asup	balance	Asup	Asup	Asup	balance	Asup	Asup	balance	Asup	Asup	Asup	Asup	Asup	balance	balance	balance	Asup	balance	Asup	Asup	Asup	Asup	Asup	Asup	Asup	Asup	Asup	Asup	Asup	Asup	balance	balance	Asup	Asup	Asup	Asup	Dom	Asup	balance	Asup	Asup	balance	Asup	Asup	Asup	Asup	Asup	Asup	Asup	Asup	Asup	Asup	Asup	balance	Asup	Asup	Asup	balance	Asup	Asup	balance	Asup	balance	balance	Asup	Dom	Asup	Bdom	Asup	Asup	balance	balance	Asup	Dsup	balance	Dsup	balance	Asup	Bdom	Asup	balance	balance	Asup	Bsup	Asup	Asup	Asup	balance	Asup	Asup	Asup	Asup	balance	Asup	Asup	Asup	Asup	Asup	balance	balance	Asup	Dom	Bsup	Asup	Asup	Asup	Asup	Asup	Asup	Asup	Asup	Asup	balance	Dom	Asup	Asup	Asup	Asup	balance	Asup	balance	Asup	Asup	Asup	Asup	Asup	Asup	Dom	Asup	Asup	Asup	balance	Asup	Asup	Asup	Asup	balance	Asup	Asup	Asup	Asup	Asup	Asup	Asup	Asup	Asup	Asup	Asup	balance	balance	Asup	balance	Asup	Asup	Asup	Bsup	Asup	Asup	Dom	balance	Asup	Bsup	Asup	balance	Asup	balance	Asup	Asup	balance	Asup	balance	balance	balance	balance	balance	balance	Bsup	Asup	balance	balance	Asup	Asup	Asup	Dom	balance	Asup	balance	Asup	Asup	Asup	Asup	balance	Dom	balance	Asup	Asup	Asup	Bsup	Asup	Asup	balance	Asup	Asup	Asup	balance	Asup	balance	Asup	Asup	Asup	Asup	Asup	balance	balance	Asup	balance	Asup	Asup	Bsup	Bsup	Bsup	Bsup	balance	balance	Bsup	Bsup	Bsup	Asup	Dom	Bsup	Bsup	Bsup	balance	Bsup	Bsup	unknown	Asup	unknown	Asup	Asup	Asup	Dom	balance	balance	Asup	Bsup	Bsup	Bsup	balance	Asup	Asup	balance	Asup	balance	balance	Bsup	Asup	balance	balance	Bsup	balance	balance	Asup	Asup	balance	balance	Bdom	balance	Asup	Asup	Asup	Asup	balance	Asup	balance	Asup	balance	Asup	Asup	Asup	Asup	Asup	balance	Asup	balance	Asup	Asup	balance	Asup	Asup	balance	Asup	Asup	Asup	Asup	Asup	balance	balance	balance	Asup	balance	Asup	Asup	Asup	balance	Bsup	Asup	Asup	balance	Asup	Asup	Asup	balance	Asup	Asup	balance	Asup	Asup	Asup	Asup	Asup	balance	Asup	balance	Asup	Dom	balance	Asup	Asup	balance	balance	Asup	balance	Asup	balance	balance	balance	Asup	balance	balance	balance	Asup	Asup	Asup	Asup	Asup	balance	Asup	Asup	Asup	Asup	balance	Asup	Asup	Asup	Asup	Asup	Asup	Asup	Asup	Asup	Asup	Asup	Asup	Asup	Asup	Asup	Asup	Asup	Asup	Asup	Asup	Asup	Asup	Asup	Asup	Asup	Asup	Asup	Asup	Asup	Asup	Asup	Asup	Asup	Asup	Asup	Asup	Asup	balance	Asup	balance	Asup	Asup	balance	Dom
triads4802	TraesCS3A02G094900	TraesCS3B02G110400	TraesCS3D02G095100	balance	Bsup	Bsup	Bsup	Bsup	balance	Bsup	balance	balance	balance	Bsup	balance	balance	balance	balance	Bsup	Bsup	Bsup	balance	balance	balance	Bsup	Bsup	balance	balance	Bsup	Bsup	Adom	balance	balance	Dsup	Bsup	Bsup	balance	Adom	balance	Dsup	Adom	Bsup	balance	balance	Bsup	balance	balance	balance	Bsup	Bsup	Bsup	balance	balance	Adom	balance	balance	Bsup	Dsup	balance	balance	Bsup	Adom	Bsup	Bsup	Bsup	Bsup	Bsup	Bsup	Bsup	balance	balance	Bsup	Adom	balance	Bsup	Bsup	balance	balance	Adom	balance	balance	Adom	Adom	balance	balance	Bsup	Bsup	Adom	balance	Adom	Bsup	balance	Adom	balance	Bsup	balance	Bsup	Dsup	balance	balance	Bsup	balance	Bsup	balance	balance	balance	Bsup	Bsup	Bsup	balance	Bsup	Bsup	Bsup	balance	balance	Bsup	Bsup	Bsup	balance	Adom	Bsup	balance	balance	Bsup	Bsup	Adom	balance	balance	balance	Bsup	balance	balance	Bsup	Adom	Bsup	balance	Bsup	Dsup	Bsup	balance	balance	balance	balance	balance	Bsup	balance	Bsup	Adom	Adom	balance	Bsup	balance	Bsup	balance	balance	Bsup	balance	balance	balance	Bsup	balance	balance	balance	balance	Bsup	Bsup	balance	balance	Bsup	balance	balance	Bsup	balance	Adom	Bsup	balance	Bsup	Bsup	Bsup	balance	balance	Dsup	Bsup	Bsup	balance	Bsup	Bsup	Bsup	Bsup	Bsup	balance	balance	Bsup	Adom	balance	balance	Bsup	Bsup	balance	Bsup	Adom	balance	balance	balance	Bsup	Bsup	balance	Bsup	balance	Dsup	balance	Bsup	balance	balance	Dom	balance	Adom	Bsup	Dsup	balance	balance	Dsup	balance	balance	balance	Bsup	balance	balance	Bsup	Bsup	balance	Bsup	Adom	unknown	Dsup	Adom	Adom	Adom	balance	Bsup	balance	balance	Bsup	Bsup	Bsup	Adom	Dsup	Adom	Bsup	balance	balance	Bsup	balance	balance	Bsup	Bsup	balance	Bsup	Bsup	Adom	Bsup	Adom	balance	balance	Bsup	balance	Bsup	balance	Bsup	Dsup	balance	balance	Bsup	balance	balance	Bsup	balance	Bsup	balance	Dsup	Adom	Adom	Bsup	balance	Bsup	Dsup	Bsup	balance	Bsup	balance	unknown	Bsup	balance	Bsup	Adom	Adom	Bsup	balance	Bsup	balance	Bsup	Bsup	Adom	Bsup	Asup	balance	balance	balance	Bsup	balance	Dsup	balance	balance	Bsup	Dsup	Bsup	Bsup	Bsup	Bsup	balance	Bsup	balance	balance	balance	balance	balance	balance	Bsup	balance	Dsup	balance	Adom	balance	Bsup	balance	Bsup	Bsup	balance	Bsup	balance	balance	balance	balance	Bsup	balance	Bsup	balance	Adom	balance	balance	balance	balance	Adom	balance	balance	Bsup	Bsup	Bsup	balance	Bsup	balance	Bsup	Bsup	balance	Bsup	Bsup	Bsup	Bsup	Bsup	balance	balance	Bsup	Bsup	Bsup	Bsup	balance	balance	Bsup	Bsup	Bsup	Bsup	balance	Bsup	Bsup	Bsup	Bsup	Bsup	Bsup	balance	Bsup	Bsup	Bsup	balance	Bsup	Bsup	Bsup	Bsup	Bsup	Bsup	Bsup	Bsup	Bsup	Bsup	balance	balance	Bsup	balance	Bsup	balance	balance
triads4803	TraesCS3A02G095000	TraesCS3B02G110500	TraesCS3D02G095200	balance	balance	balance	balance	balance	balance	balance	balance	balance	balance	balance	balance	balance	balance	balance	balance	balance	balance	balance	balance	balance	balance	balance	balance	balance	balance	balance	balance	balance	balance	balance	balance	balance	balance	balance	balance	balance	balance	balance	balance	balance	balance	balance	balance	balance	balance	balance	balance	balance	balance	balance	balance	balance	balance	balance	balance	balance	balance	balance	balance	balance	balance	balance	balance	balance	balance	balance	balance	balance	balance	balance	balance	balance	balance	balance	balance	balance	balance	Dsup	balance	balance	balance	balance	balance	Dsup	balance	Dsup	balance	balance	Dsup	balance	balance	balance	balance	Bsup	balance	balance	balance	balance	balance	balance	balance	balance	balance	balance	balance	balance	balance	balance	balance	balance	balance	balance	balance	balance	balance	balance	balance	balance	balance	balance	balance	balance	balance	balance	balance	balance	balance	balance	balance	balance	Bsup	balance	balance	balance	balance	balance	balance	balance	balance	balance	balance	balance	balance	balance	balance	balance	balance	balance	balance	balance	balance	balance	balance	balance	balance	balance	balance	balance	balance	balance	balance	balance	balance	balance	balance	balance	balance	balance	balance	Bsup	balance	Bsup	balance	balance	balance	balance	balance	balance	balance	balance	balance	balance	balance	balance	balance	balance	balance	balance	balance	balance	balance	balance	balance	balance	balance	balance	balance	balance	balance	balance	balance	balance	balance	balance	balance	balance	balance	balance	balance	balance	balance	balance	balance	balance	balance	balance	balance	balance	balance	balance	balance	balance	balance	Bsup	balance	balance	balance	balance	balance	balance	balance	balance	balance	balance	Bsup	balance	Bsup	balance	balance	Bsup	balance	balance	balance	balance	Bsup	balance	balance	balance	balance	balance	balance	balance	balance	balance	balance	Bsup	balance	balance	balance	balance	balance	balance	balance	balance	balance	balance	balance	balance	balance	balance	balance	balance	balance	balance	balance	Bsup	Dsup	balance	balance	balance	balance	balance	balance	balance	balance	balance	Asup	balance	balance	balance	balance	balance	Bsup	balance	balance	balance	balance	balance	Bsup	balance	balance	balance	balance	balance	balance	balance	balance	balance	balance	balance	balance	balance	balance	balance	balance	balance	balance	balance	balance	Asup	balance	balance	balance	balance	Asup	balance	balance	balance	balance	balance	balance	balance	balance	balance	balance	balance	balance	balance	balance	balance	balance	balance	balance	balance	balance	balance	balance	balance	balance	balance	balance	balance	balance	balance	balance	balance	balance	balance	balance	balance	balance	balance	balance	balance	balance	balance	balance	balance	balance	balance	balance	balance	balance	balance	balance	balance	balance	balance	balance	balance	balance	balance	balance	balance	balance	balance	balance	balance	balance	balance	balance	balance	balance	balance	balance	balance	balance	balance	balance	balance	balance	balance	balance	balance	balance	balance
triads4804	TraesCS3A02G095100	TraesCS3B02G110600	TraesCS3D02G095300	balance	balance	balance	balance	balance	balance	balance	balance	balance	Bsup	balance	balance	balance	balance	balance	balance	balance	balance	balance	balance	balance	balance	balance	Bsup	balance	balance	balance	balance	balance	balance	balance	Bsup	balance	balance	balance	balance	balance	balance	balance	balance	balance	balance	Bsup	balance	balance	balance	balance	Bsup	balance	balance	Bsup	balance	balance	balance	balance	balance	balance	balance	balance	balance	balance	balance	balance	balance	balance	balance	balance	balance	balance	balance	balance	balance	balance	balance	balance	Dsup	balance	balance	Adom	balance	Bsup	balance	Bsup	balance	Adom	balance	Dsup	balance	balance	Dsup	balance	balance	balance	balance	balance	balance	balance	balance	balance	balance	balance	balance	balance	balance	balance	Bsup	balance	balance	balance	balance	balance	balance	balance	balance	balance	balance	balance	balance	balance	balance	balance	balance	balance	balance	balance	balance	Bsup	balance	balance	balance	balance	balance	balance	balance	balance	balance	balance	Bsup	balance	balance	balance	balance	balance	balance	Dsup	balance	balance	balance	balance	balance	balance	balance	balance	Bsup	Bsup	balance	balance	balance	balance	balance	balance	balance	balance	balance	balance	balance	balance	balance	Bsup	balance	balance	balance	balance	Bsup	balance	balance	balance	balance	Dsup	balance	balance	balance	balance	balance	balance	balance	balance	balance	balance	balance	balance	balance	balance	balance	Dsup	balance	balance	balance	balance	balance	balance	balance	Bsup	balance	balance	balance	Bsup	balance	Bsup	balance	balance	balance	balance	balance	balance	balance	balance	balance	balance	balance	balance	balance	balance	Bsup	balance	balance	balance	balance	balance	balance	balance	balance	Bsup	Dsup	balance	balance	balance	Bsup	balance	balance	balance	balance	balance	balance	balance	balance	balance	Bsup	balance	balance	Bsup	balance	balance	balance	balance	balance	balance	Dsup	Bsup	balance	balance	balance	balance	balance	balance	balance	balance	Bsup	Bsup	Bsup	balance	Bsup	balance	balance	balance	Bsup	balance	Dsup	Dsup	balance	balance	balance	Dsup	balance	balance	balance	balance	balance	Bsup	balance	balance	balance	balance	balance	balance	balance	balance	balance	balance	Bsup	balance	balance	balance	balance	balance	balance	balance	balance	balance	balance	balance	balance	Bsup	Bsup	balance	balance	balance	balance	Bsup	balance	balance	balance	balance	balance	balance	balance	balance	balance	Bsup	balance	balance	balance	balance	balance	balance	balance	balance	balance	balance	balance	balance	balance	balance	balance	balance	balance	Bsup	Bsup	balance	balance	balance	balance	balance	balance	balance	balance	balance	Bsup	balance	balance	balance	balance	balance	balance	balance	Bsup	balance	Adom	Bsup	balance	balance	balance	balance	balance	balance	balance	balance	balance	Bsup	Bsup	balance	balance	balance	balance	balance	balance	balance	balance	balance	balance	Bsup	balance	balance	balance	Dsup	balance	balance	Bsup	balance	balance	balance	balance	balance	balance	balance	balance	balance
triads4805	TraesCS3A02G095200	TraesCS3B02G110800	TraesCS3D02G095400	balance	balance	balance	balance	balance	balance	balance	balance	balance	balance	balance	balance	balance	balance	balance	balance	balance	balance	balance	balance	balance	balance	balance	balance	balance	balance	balance	balance	balance	balance	balance	balance	balance	balance	balance	balance	balance	balance	balance	balance	balance	balance	balance	balance	balance	balance	balance	balance	balance	balance	balance	balance	balance	balance	balance	balance	balance	balance	balance	balance	balance	balance	balance	balance	balance	balance	balance	balance	balance	balance	balance	balance	balance	balance	balance	balance	balance	balance	Dsup	balance	balance	balance	balance	balance	Dsup	balance	Dsup	balance	balance	Dsup	balance	balance	balance	balance	balance	balance	balance	balance	balance	balance	balance	balance	balance	balance	balance	balance	balance	balance	balance	balance	balance	balance	balance	balance	balance	balance	balance	balance	balance	balance	balance	balance	balance	balance	balance	balance	balance	balance	balance	balance	balance	balance	balance	balance	balance	balance	balance	balance	balance	balance	balance	balance	balance	balance	balance	balance	balance	balance	balance	balance	balance	balance	balance	balance	balance	balance	balance	balance	balance	balance	balance	balance	balance	balance	balance	balance	balance	balance	balance	balance	balance	balance	balance	balance	balance	balance	balance	balance	balance	balance	balance	balance	balance	balance	balance	balance	balance	balance	balance	balance	balance	balance	balance	balance	balance	balance	balance	balance	balance	balance	balance	balance	balance	balance	balance	balance	balance	balance	balance	balance	balance	balance	balance	balance	balance	balance	balance	balance	balance	balance	balance	balance	balance	balance	balance	balance	balance	balance	balance	balance	balance	balance	balance	balance	balance	balance	balance	balance	balance	balance	balance	balance	balance	balance	balance	balance	balance	balance	balance	balance	balance	balance	balance	balance	balance	balance	balance	balance	balance	balance	balance	balance	balance	balance	balance	balance	balance	balance	balance	balance	balance	balance	balance	balance	balance	balance	balance	Dsup	balance	balance	balance	balance	balance	balance	balance	balance	balance	balance	balance	balance	balance	balance	balance	balance	balance	balance	balance	balance	balance	balance	balance	balance	balance	balance	balance	balance	balance	balance	balance	balance	balance	Dsup	balance	balance	balance	balance	balance	balance	balance	balance	balance	balance	balance	balance	balance	balance	Dsup	balance	balance	balance	balance	balance	balance	balance	balance	balance	balance	balance	balance	balance	balance	balance	balance	balance	balance	balance	balance	balance	balance	balance	balance	balance	balance	balance	balance	balance	balance	balance	balance	balance	balance	balance	balance	balance	balance	balance	balance	balance	balance	balance	balance	balance	balance	balance	balance	balance	balance	balance	balance	balance	balance	balance	balance	balance	balance	balance	balance	balance	balance	balance	balance	balance	balance	balance	balance	balance	balance	balance	balance	balance	balance	balance	balance	balance	balance	balance	balance
triads4806	TraesCS3A02G095300	TraesCS3B02G110900	TraesCS3D02G095500	balance	balance	balance	balance	balance	balance	balance	balance	balance	balance	balance	balance	balance	balance	balance	balance	balance	balance	balance	balance	balance	balance	balance	balance	balance	balance	balance	balance	balance	balance	balance	balance	balance	balance	balance	balance	balance	balance	balance	balance	balance	balance	balance	balance	balance	balance	balance	balance	balance	balance	balance	balance	balance	balance	balance	balance	balance	balance	balance	balance	balance	balance	balance	balance	balance	balance	balance	balance	balance	balance	balance	balance	balance	balance	balance	balance	balance	balance	Dsup	balance	balance	balance	balance	balance	Dsup	balance	Dsup	balance	balance	Dsup	balance	balance	balance	balance	balance	balance	balance	balance	balance	balance	balance	balance	balance	balance	balance	balance	balance	balance	balance	balance	balance	balance	balance	balance	balance	balance	balance	balance	balance	balance	balance	balance	balance	balance	balance	balance	balance	balance	balance	balance	balance	balance	balance	balance	balance	balance	balance	balance	balance	balance	balance	balance	balance	balance	balance	balance	balance	balance	balance	balance	balance	balance	balance	balance	balance	balance	balance	balance	balance	balance	balance	balance	balance	balance	balance	balance	balance	balance	balance	balance	balance	balance	balance	balance	balance	balance	balance	balance	balance	balance	balance	balance	balance	balance	balance	balance	balance	balance	balance	balance	balance	balance	balance	balance	balance	balance	balance	balance	balance	balance	balance	balance	balance	balance	balance	balance	balance	balance	balance	balance	balance	balance	balance	balance	balance	balance	balance	balance	balance	balance	balance	balance	balance	balance	balance	balance	balance	balance	balance	balance	balance	balance	balance	balance	balance	balance	balance	balance	balance	balance	balance	balance	balance	balance	balance	balance	balance	balance	balance	balance	balance	balance	balance	balance	balance	balance	balance	balance	balance	balance	balance	balance	balance	balance	balance	balance	balance	balance	balance	balance	balance	balance	balance	balance	balance	balance	balance	Dsup	balance	balance	balance	balance	balance	balance	balance	balance	balance	balance	balance	balance	balance	balance	balance	balance	balance	balance	balance	balance	balance	balance	balance	balance	balance	balance	balance	balance	balance	balance	balance	balance	balance	balance	balance	balance	balance	balance	balance	balance	balance	balance	balance	balance	balance	balance	balance	balance	balance	balance	balance	balance	balance	balance	balance	balance	balance	balance	balance	balance	balance	balance	balance	balance	balance	balance	balance	balance	balance	balance	balance	balance	balance	balance	balance	balance	balance	balance	balance	balance	balance	balance	balance	balance	balance	balance	balance	balance	balance	balance	balance	balance	balance	balance	balance	balance	balance	balance	balance	balance	balance	balance	balance	balance	balance	balance	balance	balance	balance	balance	balance	balance	balance	balance	balance	balance	balance	balance	balance	balance	balance	balance	balance	balance	balance	balance	balance	balance	balance
triads4807	TraesCS3A02G095400	TraesCS3B02G111000	TraesCS3D02G095600	balance	balance	balance	balance	balance	balance	balance	balance	balance	balance	balance	balance	balance	balance	balance	balance	balance	balance	balance	balance	balance	balance	balance	balance	balance	balance	balance	balance	balance	balance	balance	balance	balance	balance	balance	balance	balance	Bsup	balance	balance	balance	balance	balance	balance	balance	balance	balance	balance	balance	balance	balance	balance	balance	balance	balance	balance	balance	balance	balance	balance	balance	balance	balance	balance	balance	balance	balance	balance	balance	balance	balance	balance	balance	balance	balance	balance	balance	balance	Dsup	balance	balance	balance	balance	balance	Dsup	balance	Dsup	balance	balance	Dsup	balance	balance	balance	balance	balance	balance	balance	balance	balance	balance	balance	balance	balance	balance	balance	balance	balance	balance	balance	balance	balance	balance	balance	balance	balance	balance	balance	balance	balance	balance	balance	balance	balance	balance	balance	balance	balance	balance	balance	balance	balance	balance	balance	balance	balance	balance	balance	balance	balance	balance	balance	balance	balance	balance	balance	balance	balance	balance	balance	balance	balance	balance	balance	balance	balance	balance	balance	balance	balance	balance	balance	balance	balance	balance	balance	balance	balance	balance	balance	balance	balance	balance	balance	balance	balance	balance	balance	balance	balance	balance	balance	balance	balance	balance	balance	balance	balance	balance	balance	balance	balance	balance	balance	balance	balance	balance	balance	balance	balance	balance	balance	balance	balance	balance	balance	balance	balance	balance	balance	balance	balance	balance	balance	balance	balance	balance	balance	balance	balance	balance	balance	balance	balance	balance	balance	balance	balance	balance	balance	balance	balance	balance	balance	balance	balance	balance	balance	balance	balance	balance	balance	balance	balance	balance	balance	balance	balance	balance	balance	balance	balance	balance	balance	balance	balance	balance	balance	balance	balance	balance	balance	balance	balance	balance	balance	balance	balance	balance	balance	balance	balance	balance	balance	balance	balance	balance	balance	Dsup	balance	balance	balance	balance	balance	balance	balance	balance	balance	balance	balance	balance	balance	balance	balance	balance	balance	balance	balance	balance	balance	balance	balance	balance	balance	balance	balance	balance	balance	balance	balance	balance	balance	balance	balance	balance	balance	balance	balance	balance	balance	balance	balance	balance	balance	balance	balance	balance	balance	balance	balance	balance	balance	balance	balance	balance	balance	balance	balance	balance	balance	balance	balance	balance	balance	balance	balance	balance	balance	balance	balance	balance	balance	balance	balance	balance	balance	balance	balance	balance	balance	balance	balance	balance	balance	balance	balance	balance	balance	balance	balance	balance	balance	balance	balance	balance	balance	balance	balance	balance	balance	balance	balance	balance	balance	balance	balance	balance	balance	balance	balance	balance	balance	balance	balance	balance	balance	balance	balance	balance	balance	balance	balance	balance	balance	balance	balance	balance	balance
triads4808	TraesCS3A02G095800	TraesCS3B02G111500	TraesCS3D02G096200	balance	balance	balance	balance	balance	balance	balance	balance	balance	balance	balance	balance	balance	balance	balance	balance	balance	balance	balance	balance	balance	balance	balance	balance	balance	balance	balance	balance	balance	balance	balance	balance	balance	balance	balance	balance	balance	balance	balance	balance	balance	balance	balance	balance	balance	balance	balance	balance	balance	balance	balance	balance	balance	balance	balance	balance	balance	balance	balance	balance	balance	balance	balance	balance	balance	balance	balance	balance	balance	balance	balance	balance	balance	balance	balance	balance	balance	balance	Dsup	balance	balance	balance	balance	balance	Dsup	balance	Dsup	balance	balance	Dsup	balance	balance	balance	balance	balance	balance	balance	balance	balance	balance	balance	balance	balance	balance	balance	balance	balance	balance	balance	balance	balance	balance	balance	balance	balance	balance	balance	balance	balance	balance	balance	balance	balance	balance	balance	balance	balance	balance	balance	balance	balance	balance	balance	balance	balance	balance	balance	balance	balance	balance	balance	balance	balance	balance	Dsup	balance	balance	balance	balance	balance	balance	balance	balance	balance	balance	balance	balance	balance	balance	balance	balance	balance	balance	balance	balance	balance	balance	balance	balance	balance	balance	balance	balance	balance	balance	balance	balance	balance	balance	balance	balance	balance	balance	balance	balance	balance	balance	balance	balance	balance	balance	balance	balance	balance	balance	balance	balance	balance	balance	balance	balance	balance	balance	balance	balance	balance	balance	balance	balance	balance	balance	balance	balance	balance	balance	balance	balance	balance	balance	balance	balance	balance	balance	balance	balance	balance	balance	balance	balance	balance	balance	balance	balance	Dsup	balance	balance	balance	balance	balance	balance	balance	balance	balance	balance	balance	balance	balance	balance	balance	balance	balance	balance	balance	balance	balance	balance	balance	balance	balance	balance	balance	balance	balance	balance	balance	balance	balance	balance	balance	balance	balance	balance	balance	balance	balance	balance	balance	Dsup	balance	balance	balance	Dsup	balance	balance	balance	balance	balance	balance	balance	balance	balance	balance	balance	balance	balance	balance	balance	balance	balance	balance	balance	balance	balance	balance	balance	balance	balance	balance	balance	balance	balance	balance	balance	balance	balance	balance	balance	balance	balance	balance	balance	balance	balance	balance	balance	balance	balance	balance	balance	balance	balance	balance	balance	balance	balance	balance	balance	balance	balance	balance	balance	balance	balance	balance	balance	balance	balance	balance	balance	balance	balance	balance	balance	balance	balance	balance	balance	balance	balance	balance	balance	balance	balance	balance	balance	balance	balance	balance	balance	balance	balance	balance	balance	balance	balance	balance	balance	balance	balance	balance	balance	balance	balance	balance	balance	balance	balance	balance	balance	balance	balance	balance	balance	balance	balance	balance	balance	balance	balance	balance	balance	balance	balance	balance	balance	balance	balance
triads4809	TraesCS3A02G095900	TraesCS3B02G111700	TraesCS3D02G096300	Bdom	Dsup	Bdom	Bdom	Dsup	Bdom	Bdom	Adom	Bdom	Bdom	Bdom	Bdom	Bdom	Bdom	Bdom	Bdom	Adom	Bdom	Bdom	Bdom	Bdom	Bdom	Bdom	Dsup	Bdom	Dsup	Bdom	Dsup	Bdom	Bdom	Bdom	Bdom	Bdom	Bdom	Bdom	Bdom	Bdom	Bdom	Bdom	Dsup	Bdom	Bdom	Bdom	Bdom	Bdom	Adom	Bdom	Bdom	Bdom	balance	Bdom	Bdom	Dsup	Bdom	Bdom	Bdom	Bdom	Bdom	Dsup	Bdom	Bdom	Bdom	Bdom	Adom	Dsup	Bdom	Dsup	Bdom	Bdom	Bdom	Bdom	Bdom	Bdom	Bdom	Bdom	Bdom	Bdom	Dsup	Bdom	Bdom	Dsup	Dsup	Bdom	Bdom	Dsup	Bdom	Bdom	Bdom	Bdom	Bdom	Dsup	Bdom	Bdom	Bdom	Bdom	Bdom	Bdom	Bdom	Bdom	Bdom	Bdom	Bdom	Bdom	Bdom	Bdom	Bdom	Bdom	Bdom	Bdom	Bdom	Bdom	Bdom	Bdom	Bdom	Bdom	Bdom	Bdom	Bdom	Bdom	Bdom	Bdom	Bdom	Bdom	Bdom	Bdom	Bdom	Bdom	Bdom	Dsup	Bdom	Bdom	Bdom	Bdom	Bdom	Bdom	Bdom	Bdom	Bdom	Bdom	Bdom	Bdom	Bdom	Bdom	Bdom	Bdom	Bdom	Bdom	Bdom	Bdom	Bdom	Bdom	Bdom	Bdom	Bdom	Bdom	Bdom	Bdom	Bdom	Bdom	Bdom	Bdom	Bdom	Bdom	Bdom	Bdom	Bdom	Bdom	Bdom	Bdom	Bdom	Bdom	Bdom	Bdom	Bdom	Bdom	Bdom	Bdom	Bdom	Bdom	Bdom	Bdom	Bdom	Bdom	Bdom	Bdom	Bdom	Bdom	Bdom	Bdom	Bdom	Bdom	Bdom	Bdom	Bdom	Bdom	Bdom	Bdom	Bdom	Bdom	Bdom	Bdom	Asup	Bdom	Bdom	Bdom	Bdom	Bdom	Bdom	Bdom	Bdom	Bdom	Bdom	Bdom	Bdom	Bdom	Bdom	Bdom	unknown	Bdom	Dsup	Bdom	Bdom	Bdom	Bdom	Bdom	unknown	Bdom	Bdom	Bdom	Bdom	Dsup	Bdom	Bdom	unknown	Adom	Dsup	unknown	unknown	Bdom	Bdom	Bdom	Bdom	Bdom	Bdom	Bdom	Bdom	unknown	Bdom	unknown	Bdom	Bdom	Bdom	Bdom	Bdom	Bdom	Bdom	Bdom	Bdom	Bdom	unknown	Bdom	Bdom	Bdom	Adom	Bdom	Bdom	Bdom	Dsup	Bdom	Bdom	Bdom	Bdom	Bdom	Bdom	Bdom	Bdom	Bdom	Dsup	Adom	Dsup	Dsup	balance	Dsup	Adom	Bdom	Dsup	Bdom	Bdom	Dsup	Asup	Dsup	Bdom	Bdom	Bdom	Bdom	Adom	Bdom	unknown	Bdom	unknown	Bdom	Dsup	Bdom	Dsup	Bdom	Dsup	Dsup	Bdom	Bdom	Bdom	unknown	Bdom	Dsup	Dsup	Bdom	Bdom	Bdom	Adom	Bdom	Bdom	Bdom	Bdom	Dsup	Dsup	Bdom	Bdom	Bdom	Bdom	Bdom	Dsup	Adom	Adom	Dsup	Bdom	Bdom	Bdom	Bdom	Bdom	Bdom	Bdom	Bdom	Bdom	Bdom	Bdom	Bdom	Bdom	Bdom	Bdom	Bdom	Bdom	unknown	Bdom	Bdom	Bdom	Bdom	Dsup	Dsup	Bdom	Bdom	Dsup	Bdom	Bdom	Bdom	Bdom	Bdom	Bdom	Bdom	Bdom	Dsup	Bdom	Dsup	Adom	Bdom	Bdom	Bdom	Bdom	Bdom	Bdom	Dsup	Dsup	Bdom	Bdom	Bdom	Dsup	Dsup	Bdom	Bdom	Bdom	Bdom	Dsup	Dsup	Dsup	Bdom	Bdom	Dsup	Dsup	Bdom	Adom	Dsup	Bdom	Dsup	Bdom	Bdom	Bdom	Bdom	Bdom	Bdom
triads4810	TraesCS3A02G096100	TraesCS3B02G111900	TraesCS3D02G096600	balance	Adom	unknown	balance	Bsup	balance	Dsup	balance	Dsup	balance	Adom	Dsup	Adom	Dsup	unknown	Dsup	Adom	Dsup	unknown	Dsup	unknown	balance	Dsup	Dsup	balance	Dsup	Dsup	Dsup	balance	Dsup	balance	unknown	balance	Asup	balance	Asup	Dsup	balance	balance	Dsup	Dsup	Dsup	balance	Dsup	Bsup	balance	unknown	balance	balance	Dsup	Bsup	Dsup	Dsup	unknown	balance	Dsup	balance	Adom	Adom	Dsup	Dsup	balance	balance	Bsup	Adom	balance	Dsup	balance	unknown	balance	Dsup	balance	balance	Dsup	Dsup	balance	Dsup	Dsup	Dsup	Asup	Dsup	Dsup	unknown	Dsup	Dsup	Dsup	Dsup	balance	Dsup	Dsup	Dsup	Dsup	Dsup	Asup	Dsup	balance	unknown	Bdom	unknown	balance	Dsup	balance	unknown	balance	Dsup	balance	balance	Dsup	Bdom	balance	balance	balance	balance	balance	unknown	balance	Dsup	Dsup	balance	unknown	Dsup	Dsup	Dsup	balance	Asup	balance	Dsup	unknown	balance	Dsup	Dsup	Dsup	Dsup	Asup	balance	balance	unknown	balance	balance	unknown	Dsup	Adom	balance	Asup	balance	Asup	Adom	unknown	Asup	balance	Adom	balance	balance	Dsup	Bdom	balance	balance	Dsup	Dsup	balance	Dsup	balance	balance	unknown	Asup	Adom	Dsup	unknown	Asup	balance	balance	balance	Dsup	balance	Bdom	balance	balance	balance	Dsup	Asup	balance	balance	balance	balance	Dsup	balance	balance	Dsup	balance	balance	balance	balance	unknown	Asup	balance	balance	Adom	Asup	Asup	Dsup	balance	Dsup	Dsup	balance	Dsup	Asup	balance	balance	Asup	balance	Dsup	balance	Dsup	balance	Asup	Dsup	balance	balance	Dsup	Dsup	balance	Dsup	balance	Bdom	balance	Asup	Dsup	Dsup	balance	balance	balance	Dsup	Dsup	Dsup	Dsup	Asup	balance	Dsup	balance	Asup	Asup	balance	Asup	balance	balance	balance	balance	balance	Asup	unknown	balance	Dsup	Asup	balance	Asup	balance	balance	balance	Bdom	Asup	Dsup	unknown	Dsup	balance	Asup	Bdom	balance	balance	unknown	balance	balance	Dsup	balance	balance	balance	Asup	Dsup	Dsup	Dsup	balance	Bsup	Dsup	Dsup	Dsup	balance	Dsup	unknown	Dsup	Adom	Bsup	unknown	Dsup	balance	balance	balance	Dsup	Adom	balance	Dsup	Dsup	balance	balance	Dsup	balance	balance	balance	balance	balance	Dsup	Dsup	balance	Dsup	Asup	balance	Dsup	Dsup	Dsup	Adom	balance	balance	Dsup	Dsup	Dsup	balance	unknown	Dsup	Dsup	Dsup	balance	Bsup	Dsup	balance	Dsup	Bsup	Asup	Bsup	balance	Dsup	balance	Dsup	Dsup	Dsup	balance	Dsup	balance	balance	Dsup	balance	Asup	balance	balance	Asup	unknown	unknown	balance	Dsup	Adom	unknown	balance	balance	unknown	Asup	unknown	unknown	unknown	balance	unknown	balance	Adom	balance	balance	Adom	Adom	unknown	unknown	Asup	unknown	Dsup	Dsup	balance	balance	unknown	unknown	Dsup	Dsup	balance	balance	balance	balance	balance	balance	unknown	unknown	balance	Bsup	Bsup	unknown	unknown	unknown	unknown	Adom	unknown	balance	Dsup	unknown	balance	balance
triads4811	TraesCS3A02G096200	TraesCS3B02G112000	TraesCS3D02G096700	balance	balance	balance	balance	balance	balance	balance	balance	balance	balance	balance	balance	balance	balance	balance	balance	balance	balance	balance	balance	balance	balance	balance	balance	balance	balance	balance	balance	balance	balance	balance	balance	balance	balance	balance	balance	balance	balance	balance	balance	balance	balance	balance	balance	balance	balance	balance	balance	balance	balance	balance	balance	balance	balance	balance	balance	balance	balance	balance	balance	balance	balance	balance	balance	balance	balance	balance	balance	balance	balance	balance	balance	balance	balance	balance	balance	balance	balance	Dsup	balance	balance	balance	balance	balance	Dsup	balance	Dsup	balance	balance	Dsup	balance	balance	balance	balance	balance	balance	balance	balance	balance	balance	balance	balance	balance	balance	balance	balance	balance	balance	balance	balance	balance	balance	balance	balance	balance	balance	balance	balance	balance	balance	balance	balance	balance	balance	balance	balance	balance	balance	balance	balance	balance	balance	balance	balance	balance	balance	balance	balance	balance	balance	balance	balance	balance	balance	balance	balance	balance	balance	balance	balance	balance	balance	balance	balance	balance	balance	balance	balance	balance	balance	balance	balance	balance	balance	balance	balance	balance	balance	balance	balance	balance	balance	balance	balance	balance	balance	balance	balance	balance	balance	balance	balance	balance	balance	balance	balance	balance	balance	balance	balance	balance	balance	balance	balance	balance	balance	balance	balance	balance	balance	balance	balance	balance	balance	balance	balance	balance	balance	balance	balance	balance	balance	balance	balance	balance	balance	balance	balance	balance	balance	balance	balance	balance	balance	balance	balance	balance	balance	balance	balance	balance	balance	balance	balance	balance	balance	balance	balance	balance	balance	balance	Dsup	balance	balance	balance	balance	balance	balance	balance	balance	balance	balance	balance	balance	balance	balance	balance	balance	balance	balance	balance	balance	balance	balance	balance	balance	balance	balance	balance	balance	balance	balance	balance	balance	balance	balance	balance	Dsup	balance	balance	balance	balance	balance	balance	balance	balance	balance	balance	balance	balance	balance	balance	balance	balance	balance	balance	balance	balance	balance	balance	balance	balance	balance	balance	balance	balance	balance	balance	balance	balance	balance	Dsup	balance	balance	balance	balance	balance	balance	balance	balance	balance	balance	balance	balance	balance	balance	Dsup	balance	balance	balance	balance	balance	balance	balance	balance	balance	balance	balance	balance	balance	balance	balance	balance	balance	balance	balance	balance	balance	balance	balance	balance	balance	balance	balance	balance	balance	balance	balance	balance	balance	balance	balance	balance	balance	balance	balance	balance	balance	balance	balance	balance	balance	balance	balance	balance	balance	balance	balance	balance	balance	balance	balance	balance	balance	balance	balance	balance	balance	balance	balance	balance	balance	balance	balance	balance	balance	balance	balance	balance	balance	balance	balance	balance	balance	balance	balance	balance
triads4812	TraesCS3A02G096300	TraesCS3B02G112100	TraesCS3D02G096800	balance	balance	balance	balance	balance	balance	balance	balance	balance	balance	balance	balance	balance	balance	balance	balance	balance	balance	balance	balance	balance	balance	balance	balance	balance	balance	balance	balance	balance	balance	balance	balance	balance	balance	balance	balance	balance	balance	balance	balance	balance	balance	balance	balance	balance	balance	balance	balance	balance	balance	balance	balance	balance	balance	balance	balance	balance	balance	balance	balance	balance	balance	balance	balance	balance	balance	balance	balance	balance	balance	balance	balance	balance	balance	balance	balance	balance	balance	Dsup	balance	balance	balance	balance	balance	Dsup	balance	Dsup	balance	balance	Dsup	balance	balance	balance	balance	balance	balance	balance	balance	balance	balance	balance	balance	balance	balance	balance	balance	balance	balance	balance	balance	balance	balance	balance	balance	balance	balance	balance	balance	balance	balance	balance	balance	balance	balance	balance	balance	balance	balance	balance	balance	balance	balance	balance	balance	balance	balance	balance	balance	balance	balance	balance	balance	balance	balance	balance	balance	balance	balance	balance	balance	balance	balance	balance	balance	balance	balance	balance	balance	balance	balance	balance	balance	balance	balance	balance	balance	balance	balance	balance	balance	balance	balance	balance	balance	balance	balance	balance	balance	balance	balance	balance	balance	balance	balance	balance	balance	balance	balance	balance	balance	balance	balance	balance	balance	balance	balance	balance	balance	balance	balance	balance	balance	balance	balance	balance	balance	balance	balance	balance	balance	balance	balance	balance	balance	balance	balance	balance	balance	balance	balance	balance	balance	balance	balance	balance	balance	Dsup	balance	balance	balance	balance	balance	balance	balance	balance	balance	balance	balance	balance	balance	balance	balance	balance	balance	balance	balance	balance	balance	balance	balance	balance	balance	balance	balance	balance	balance	balance	balance	balance	balance	balance	balance	balance	balance	balance	balance	balance	balance	balance	balance	balance	balance	balance	balance	balance	balance	balance	Dsup	balance	balance	balance	balance	balance	balance	balance	balance	balance	balance	balance	balance	balance	balance	balance	balance	balance	balance	balance	balance	balance	balance	balance	balance	balance	balance	balance	balance	balance	balance	balance	balance	balance	balance	balance	balance	balance	balance	balance	balance	balance	balance	balance	balance	balance	balance	balance	balance	balance	balance	balance	balance	balance	balance	balance	balance	balance	balance	balance	balance	balance	balance	balance	balance	balance	balance	balance	balance	balance	balance	balance	balance	balance	balance	balance	balance	balance	balance	balance	balance	balance	balance	balance	balance	balance	balance	balance	balance	balance	balance	balance	balance	balance	balance	balance	balance	balance	balance	balance	balance	balance	balance	balance	balance	balance	balance	balance	balance	balance	balance	balance	balance	balance	balance	balance	balance	balance	balance	balance	balance	balance	balance	balance	balance	balance	balance	balance	balance	balance
triads4813	TraesCS3A02G096500	TraesCS3B02G112300	TraesCS3D02G097000	balance	balance	balance	balance	balance	balance	balance	balance	balance	balance	balance	balance	balance	balance	balance	balance	Bsup	balance	balance	balance	balance	balance	balance	balance	balance	balance	Bsup	balance	balance	balance	balance	balance	balance	balance	balance	balance	balance	balance	Asup	Bsup	Bsup	balance	balance	balance	balance	balance	balance	balance	balance	balance	balance	balance	balance	balance	balance	Bsup	Bsup	Bsup	balance	balance	balance	balance	balance	Bsup	balance	balance	balance	balance	balance	balance	balance	balance	balance	balance	balance	balance	balance	balance	Dsup	Bsup	Bsup	balance	balance	balance	Dsup	balance	Adom	balance	Asup	Dsup	balance	balance	balance	balance	balance	balance	balance	balance	balance	balance	balance	balance	balance	Asup	balance	balance	balance	Bsup	balance	Bsup	Bsup	Asup	balance	Asup	balance	balance	balance	balance	Asup	balance	Bsup	balance	balance	Asup	Asup	balance	balance	balance	balance	balance	balance	balance	balance	balance	balance	balance	balance	balance	balance	balance	balance	balance	balance	balance	balance	balance	balance	balance	Asup	Asup	Bsup	Asup	balance	balance	Asup	balance	balance	balance	balance	balance	balance	balance	balance	balance	balance	balance	balance	balance	Asup	balance	balance	Asup	balance	balance	balance	balance	balance	balance	balance	balance	balance	Asup	Bsup	balance	Bsup	balance	balance	Bsup	balance	balance	Asup	balance	balance	Asup	balance	balance	balance	balance	balance	balance	Bsup	Asup	balance	balance	Asup	Asup	Asup	balance	balance	balance	balance	balance	Bsup	balance	balance	Bsup	balance	Bsup	balance	balance	balance	balance	Asup	Bsup	Bsup	balance	Asup	balance	Asup	balance	balance	balance	balance	Bsup	balance	balance	Bsup	Bsup	Asup	balance	balance	balance	Bsup	balance	balance	unknown	unknown	Asup	unknown	balance	balance	Asup	balance	balance	balance	balance	Bsup	balance	balance	balance	balance	balance	balance	balance	balance	Asup	balance	balance	Asup	balance	balance	balance	balance	balance	balance	Asup	balance	Adom	balance	Bsup	balance	balance	balance	Bsup	balance	balance	balance	balance	balance	Bsup	balance	Asup	balance	balance	Asup	Bsup	balance	balance	balance	Bsup	balance	balance	balance	Bsup	Asup	balance	balance	balance	balance	Asup	balance	Asup	balance	balance	Bsup	Adom	balance	balance	balance	Asup	balance	Bsup	balance	balance	balance	balance	Asup	balance	Asup	balance	balance	balance	balance	balance	balance	balance	balance	Bsup	balance	balance	balance	balance	balance	Bsup	Asup	balance	Bsup	balance	Asup	balance	Bsup	balance	balance	Asup	Bsup	balance	balance	balance	balance	balance	balance	balance	balance	balance	balance	balance	balance	Asup	balance	Bsup	balance	balance	balance	Asup	balance	balance	balance	balance	balance	Asup	balance	balance	balance	balance	balance	balance	balance	Bsup	balance	balance	balance	balance	balance	balance	balance	balance	Asup	balance	balance	balance	balance	balance	Bsup	Bsup	balance	balance	balance
triads4814	TraesCS3A02G096700	TraesCS3B02G112500	TraesCS3D02G097300	Asup	Asup	Asup	Asup	Asup	Asup	balance	Asup	Asup	Asup	Asup	Asup	Asup	Asup	Asup	Asup	Asup	Asup	Asup	Asup	Asup	Asup	Asup	balance	balance	Asup	Asup	Asup	Asup	Asup	Asup	Asup	balance	Asup	Asup	balance	balance	balance	balance	Asup	Asup	balance	Asup	Asup	Asup	Asup	Asup	Asup	Asup	Asup	balance	Asup	Asup	Asup	balance	Asup	Asup	Asup	Asup	Asup	Asup	balance	balance	Asup	Asup	Asup	Asup	Asup	Asup	Asup	Asup	Asup	balance	Asup	Asup	Asup	balance	Asup	Dsup	Asup	balance	balance	Asup	Asup	Bdom	Asup	Dsup	Asup	Asup	Bdom	Asup	Asup	balance	Asup	Asup	balance	Asup	Asup	Asup	Asup	Asup	Asup	Asup	balance	balance	Asup	Asup	Asup	balance	balance	Asup	Asup	balance	balance	Asup	Asup	Asup	balance	Asup	Asup	balance	balance	Asup	Asup	Asup	Asup	balance	Asup	Asup	balance	balance	Asup	Asup	Asup	balance	balance	Asup	Asup	Asup	Asup	Asup	Asup	balance	balance	Asup	Asup	Asup	Asup	balance	Asup	Asup	balance	balance	Asup	balance	Asup	Asup	Asup	Asup	balance	balance	Asup	Asup	Asup	balance	Asup	Asup	Asup	Asup	balance	balance	Asup	Asup	Asup	balance	Asup	Asup	Asup	balance	Asup	balance	balance	balance	Asup	Asup	Asup	Asup	Asup	Asup	balance	Asup	Asup	Asup	balance	balance	Asup	Asup	Asup	Asup	Asup	Asup	balance	Asup	Asup	Asup	balance	balance	Asup	Asup	Asup	Asup	Asup	balance	Asup	balance	Asup	balance	Asup	balance	Asup	Asup	Asup	Asup	Asup	Asup	Asup	Asup	Asup	Asup	balance	balance	Asup	Asup	balance	Asup	balance	Asup	balance	Asup	balance	balance	balance	Asup	balance	balance	Asup	balance	Asup	Asup	Asup	Asup	Asup	balance	Asup	Asup	balance	balance	Asup	Asup	Asup	Asup	Asup	Asup	Asup	Asup	balance	Asup	balance	Asup	Asup	balance	Asup	balance	balance	Asup	Asup	Asup	Bdom	balance	Asup	Asup	Asup	Asup	balance	balance	balance	Bdom	Asup	balance	Asup	Asup	Asup	balance	Asup	Asup	balance	balance	Asup	Asup	Asup	Asup	Asup	Asup	Asup	balance	balance	Asup	balance	balance	Asup	Asup	balance	Asup	Asup	balance	Asup	Asup	Asup	Asup	Asup	Asup	Asup	Asup	balance	Asup	Asup	Asup	balance	balance	Asup	Asup	Asup	Asup	Asup	balance	Asup	Asup	Asup	Asup	Asup	balance	Asup	Bdom	Asup	Asup	balance	Asup	Asup	Asup	Asup	Asup	balance	Asup	Asup	Asup	balance	Asup	Asup	Asup	Asup	Asup	balance	Asup	Asup	Asup	Asup	Asup	Asup	Asup	Asup	Asup	Asup	Asup	Asup	Asup	balance	Asup	Asup	Asup	Asup	Asup	Asup	balance	balance	Asup	Asup	Asup	Asup	Asup	Asup	Asup	Asup	Asup	Asup	Asup	Asup	Asup	Asup	Asup	Asup	Asup	Asup	Asup	Asup	Asup	Asup	Asup
triads4815	TraesCS3A02G096800	TraesCS3B02G112600	TraesCS3D02G097400	Asup	Asup	Asup	Asup	Asup	Bdom	balance	balance	balance	Bdom	Asup	balance	balance	balance	Bdom	Bdom	Asup	Asup	Asup	Asup	Bdom	Bdom	Bdom	Asup	Bdom	Asup	Bdom	Asup	Asup	Dsup	balance	Asup	balance	balance	Asup	balance	balance	balance	Asup	balance	Bdom	Asup	Asup	Bdom	Bdom	Bdom	balance	Asup	balance	Asup	Bdom	Dsup	balance	Bdom	Asup	balance	Asup	Asup	Asup	Asup	Asup	Bdom	Asup	Asup	Asup	Asup	balance	Asup	balance	Asup	Asup	balance	Asup	Asup	balance	Asup	Asup	Asup	Bdom	Bdom	Asup	Asup	Asup	Asup	Bdom	Asup	Bdom	Asup	Bdom	Bdom	Bdom	Asup	Asup	Asup	Asup	Bdom	Asup	Bdom	Asup	Dsup	Asup	Asup	Asup	Asup	balance	Asup	Asup	balance	Asup	balance	balance	Asup	Asup	Asup	Bdom	Bdom	Asup	Asup	balance	Dsup	balance	Asup	Asup	Asup	Asup	balance	Asup	Asup	balance	Asup	Asup	Asup	Asup	Asup	Asup	Bdom	Bdom	Bdom	Asup	Asup	Dsup	Asup	Asup	Asup	Asup	balance	Asup	balance	Asup	Bdom	Asup	balance	Asup	Asup	balance	Asup	Asup	Asup	Asup	balance	Asup	balance	balance	Bdom	Asup	Asup	Asup	balance	Dsup	balance	balance	balance	Asup	Asup	Asup	Asup	Asup	balance	Asup	balance	Asup	Asup	balance	balance	balance	Asup	Asup	balance	balance	Dsup	Bdom	Asup	Bdom	balance	balance	balance	balance	balance	Asup	balance	Asup	Asup	Asup	Asup	Asup	Asup	balance	Asup	Asup	balance	Bdom	Asup	balance	Asup	Asup	balance	Asup	Asup	balance	balance	Asup	balance	Asup	balance	balance	balance	balance	balance	balance	Asup	Asup	Asup	Asup	Asup	balance	Asup	balance	balance	balance	Asup	balance	Asup	Asup	balance	Asup	balance	balance	balance	balance	Asup	Asup	Asup	Asup	balance	Asup	Asup	balance	balance	balance	Bdom	Asup	Asup	Asup	Asup	Bdom	Asup	balance	Asup	balance	Asup	balance	Asup	balance	Bdom	Asup	Asup	Asup	Bdom	Asup	Bdom	balance	Asup	Asup	Asup	balance	Bdom	Asup	Asup	Bdom	balance	Bdom	Bdom	Asup	Asup	Asup	Bdom	balance	Asup	balance	balance	balance	balance	Asup	balance	Asup	Asup	Asup	Asup	Asup	balance	Bdom	Asup	Asup	Asup	Bdom	Asup	Asup	balance	Bdom	Asup	balance	Asup	balance	Asup	Asup	Asup	Asup	Asup	Asup	balance	Asup	Bdom	Asup	Asup	Bdom	balance	balance	Asup	balance	balance	Asup	Asup	Asup	balance	balance	Asup	Dsup	Asup	Dsup	Asup	Asup	Bdom	Asup	balance	Bdom	Asup	Asup	Asup	Asup	Asup	Asup	Asup	Asup	Bdom	Asup	Bdom	Asup	Bdom	Asup	Asup	balance	Bdom	Asup	Asup	Asup	Asup	Bdom	Asup	Asup	Bdom	Asup	balance	balance	Asup	Asup	balance	Asup	Asup	Asup	Bdom	Asup	Bdom	Bdom	Asup	Asup	Bdom	Asup	Asup	Asup	Asup	Asup	Asup	Bdom	balance	Asup	Asup	balance
triads4816	TraesCS3A02G096900	TraesCS3B02G112700	TraesCS3D02G097500	Bsup	unknown	unknown	unknown	unknown	unknown	Bsup	unknown	Bsup	unknown	Dom	unknown	unknown	unknown	unknown	Bsup	unknown	balance	unknown	unknown	unknown	unknown	unknown	unknown	Bsup	unknown	unknown	unknown	unknown	Dom	unknown	unknown	balance	unknown	unknown	unknown	Bsup	Bsup	unknown	Bsup	unknown	unknown	unknown	unknown	unknown	unknown	Bsup	unknown	Bsup	Adom	Asup	unknown	Bsup	unknown	Adom	unknown	unknown	Bsup	Asup	unknown	Bsup	unknown	unknown	Bsup	balance	unknown	Adom	Dom	unknown	unknown	unknown	unknown	unknown	unknown	Bsup	Bsup	unknown	Adom	unknown	balance	unknown	balance	unknown	unknown	unknown	unknown	Dsup	balance	unknown	unknown	unknown	balance	Bsup	unknown	Bsup	unknown	unknown	unknown	Dom	unknown	unknown	Bsup	Bsup	Bsup	Bsup	unknown	Bsup	unknown	unknown	Bsup	Bsup	unknown	Bsup	Bsup	unknown	unknown	unknown	unknown	unknown	unknown	unknown	unknown	Bsup	Asup	unknown	unknown	unknown	unknown	unknown	Bsup	Bsup	Bsup	Dom	balance	unknown	unknown	unknown	unknown	Adom	unknown	unknown	unknown	balance	Bsup	Bsup	Bsup	unknown	unknown	unknown	Bsup	unknown	Bsup	unknown	unknown	unknown	Bsup	unknown	unknown	unknown	Bsup	unknown	unknown	Dom	Bsup	unknown	unknown	Bsup	unknown	unknown	Bsup	Bsup	unknown	balance	Bsup	Bsup	balance	unknown	Bsup	balance	Bsup	unknown	Bsup	Bsup	Bsup	Bsup	Bsup	Adom	unknown	unknown	Bsup	Bsup	unknown	unknown	Bsup	Bsup	Bsup	unknown	Bsup	unknown	Bsup	Bsup	Dom	Bsup	Bsup	Bsup	Adom	Bsup	balance	Bsup	Asup	Bsup	balance	Bsup	Bsup	unknown	unknown	Bsup	Bsup	Bsup	Bsup	unknown	Dom	unknown	Bsup	Bsup	Dom	Bsup	unknown	Bsup	Bsup	unknown	Bsup	Bsup	Bsup	Bsup	Dom	balance	Bsup	unknown	Bsup	Bsup	Bsup	Bsup	Adom	Adom	Bsup	Bsup	unknown	Bsup	unknown	Bsup	unknown	Bsup	Bsup	balance	Bsup	Bsup	Bsup	Dom	Bsup	Bsup	unknown	Bsup	Bsup	unknown	unknown	Bsup	unknown	unknown	Bsup	Bsup	Bsup	Bsup	unknown	unknown	Dom	unknown	unknown	balance	Asup	unknown	Dom	unknown	Bsup	unknown	balance	unknown	unknown	unknown	unknown	unknown	unknown	unknown	unknown	Bsup	unknown	unknown	Dsup	balance	balance	balance	unknown	balance	unknown	unknown	unknown	unknown	Bsup	unknown	Bsup	unknown	Bsup	unknown	unknown	unknown	Bsup	Bsup	unknown	unknown	Bsup	unknown	unknown	unknown	Bsup	unknown	Bsup	balance	unknown	Adom	unknown	unknown	Asup	unknown	unknown	unknown	Bsup	Bsup	unknown	unknown	Dom	Bsup	unknown	unknown	unknown	unknown	unknown	unknown	Adom	unknown	Bsup	Bsup	Bsup	unknown	unknown	unknown	unknown	unknown	unknown	unknown	unknown	unknown	unknown	unknown	unknown	unknown	balance	unknown	unknown	unknown	unknown	unknown	unknown	unknown	unknown	unknown	unknown	unknown	unknown	unknown	unknown	unknown	unknown	unknown	unknown	unknown	unknown	unknown	unknown	unknown	unknown	unknown	unknown	unknown	unknown	unknown	unknown	unknown	unknown	unknown	unknown	unknown	unknown	unknown	unknown	unknown	unknown	unknown
triads4817	TraesCS3A02G097100	TraesCS3B02G112800	TraesCS3D02G097600	balance	balance	balance	balance	balance	balance	balance	balance	balance	balance	balance	balance	balance	balance	balance	balance	balance	balance	balance	balance	balance	balance	balance	balance	balance	balance	balance	balance	balance	balance	balance	balance	balance	balance	balance	balance	balance	balance	balance	balance	balance	balance	balance	balance	balance	balance	balance	balance	balance	balance	balance	balance	balance	balance	balance	balance	balance	balance	balance	balance	balance	balance	balance	balance	balance	balance	balance	balance	balance	balance	balance	balance	balance	balance	balance	balance	balance	balance	Dsup	balance	balance	balance	balance	balance	Dsup	balance	Dsup	balance	balance	Dsup	balance	balance	balance	balance	balance	balance	balance	balance	balance	balance	balance	balance	balance	balance	balance	balance	balance	balance	balance	balance	balance	balance	balance	balance	balance	balance	balance	balance	balance	balance	balance	balance	balance	balance	balance	balance	balance	balance	balance	balance	balance	balance	balance	balance	balance	balance	balance	balance	balance	balance	balance	balance	balance	Bsup	balance	balance	balance	balance	balance	balance	balance	balance	balance	balance	balance	balance	balance	balance	balance	balance	balance	balance	balance	balance	balance	balance	balance	balance	balance	balance	balance	balance	balance	balance	balance	balance	balance	balance	balance	balance	balance	balance	balance	balance	balance	balance	balance	balance	balance	balance	balance	balance	balance	balance	balance	balance	balance	balance	balance	balance	balance	balance	balance	balance	balance	balance	balance	balance	balance	balance	balance	balance	balance	balance	balance	balance	balance	balance	balance	balance	balance	balance	balance	balance	balance	balance	balance	balance	balance	balance	balance	balance	balance	balance	balance	balance	balance	balance	balance	balance	balance	balance	balance	balance	balance	balance	balance	balance	balance	balance	balance	balance	balance	balance	balance	balance	balance	balance	balance	balance	balance	balance	balance	balance	balance	balance	balance	balance	balance	balance	balance	balance	balance	balance	balance	balance	balance	Dsup	balance	balance	balance	balance	balance	balance	balance	balance	balance	balance	balance	balance	balance	balance	balance	balance	balance	balance	balance	balance	balance	balance	balance	balance	balance	balance	balance	balance	balance	balance	balance	balance	balance	balance	balance	balance	balance	balance	balance	balance	balance	balance	balance	balance	balance	balance	balance	balance	balance	balance	balance	balance	balance	balance	balance	balance	balance	balance	balance	balance	balance	balance	balance	balance	balance	balance	balance	balance	balance	balance	balance	balance	balance	balance	balance	balance	balance	balance	balance	balance	balance	balance	balance	balance	balance	balance	balance	balance	balance	balance	balance	balance	balance	balance	balance	balance	balance	balance	balance	balance	balance	balance	balance	balance	balance	balance	balance	balance	balance	balance	balance	balance	balance	balance	balance	balance	balance	balance	balance	balance	balance	balance	balance	balance	balance	balance	balance	balance	balance
triads4818	TraesCS3A02G097200	TraesCS3B02G112900	TraesCS3D02G097700	balance	balance	balance	balance	balance	balance	balance	balance	balance	balance	balance	balance	balance	balance	Dsup	balance	balance	balance	balance	balance	balance	balance	balance	balance	balance	balance	balance	balance	balance	balance	balance	balance	balance	balance	balance	Bsup	Bsup	balance	balance	balance	balance	balance	balance	balance	balance	balance	balance	Bsup	balance	balance	balance	Bsup	balance	balance	balance	Bsup	balance	balance	balance	balance	balance	Bsup	balance	balance	balance	balance	balance	balance	balance	Bsup	Bsup	Bsup	balance	balance	Bsup	balance	Bsup	balance	Dsup	balance	balance	balance	balance	balance	Dsup	balance	Dsup	balance	balance	Dsup	balance	balance	balance	balance	balance	balance	balance	balance	balance	balance	balance	balance	balance	balance	balance	balance	balance	balance	balance	balance	balance	balance	balance	balance	balance	balance	balance	balance	balance	balance	balance	balance	balance	balance	balance	balance	balance	Bsup	balance	balance	balance	balance	balance	balance	balance	balance	balance	balance	balance	balance	balance	Bsup	balance	balance	balance	balance	balance	Bsup	Bsup	balance	balance	balance	balance	Bsup	balance	Bsup	balance	balance	Bsup	balance	balance	Bsup	balance	balance	balance	balance	balance	balance	balance	balance	balance	balance	balance	balance	balance	balance	Bsup	Bsup	balance	balance	balance	balance	balance	balance	balance	Bsup	balance	Bsup	Bsup	balance	balance	Bsup	balance	balance	balance	balance	balance	balance	balance	balance	balance	balance	Bsup	Bsup	balance	balance	balance	balance	balance	balance	balance	balance	balance	balance	balance	balance	balance	balance	balance	balance	Bsup	balance	balance	Bsup	balance	balance	balance	balance	balance	balance	balance	balance	balance	balance	balance	Bsup	balance	balance	balance	Bsup	balance	balance	Bsup	balance	balance	balance	balance	Bsup	Bsup	balance	balance	balance	Bsup	Bsup	balance	balance	balance	Bsup	Bsup	balance	balance	balance	balance	balance	balance	balance	Bsup	balance	balance	balance	balance	balance	balance	balance	balance	balance	balance	Dsup	balance	balance	balance	balance	balance	balance	balance	balance	Bsup	balance	balance	balance	balance	balance	balance	Bsup	balance	balance	balance	balance	balance	balance	balance	balance	balance	balance	balance	balance	balance	balance	balance	balance	balance	balance	balance	balance	balance	balance	balance	balance	balance	balance	balance	balance	balance	balance	balance	balance	balance	balance	balance	balance	balance	balance	balance	balance	balance	balance	Bsup	balance	balance	balance	balance	balance	Bsup	balance	Bsup	Bsup	balance	balance	balance	balance	balance	balance	balance	balance	balance	balance	balance	balance	balance	balance	balance	balance	balance	balance	balance	balance	balance	balance	balance	balance	balance	balance	balance	balance	balance	balance	balance	balance	balance	balance	balance	balance	balance	balance	balance	balance	balance	balance	balance	balance	balance	balance	balance	balance	balance	balance	balance	balance	balance	balance	balance	balance	balance	balance	balance	balance	balance
triads4819	TraesCS3A02G097300	TraesCS3B02G113000	TraesCS3D02G097800	balance	balance	balance	balance	balance	balance	balance	balance	balance	balance	balance	balance	balance	balance	balance	balance	balance	balance	balance	balance	balance	balance	balance	balance	balance	balance	balance	balance	balance	balance	balance	balance	balance	balance	balance	balance	balance	balance	balance	balance	balance	balance	balance	balance	balance	balance	balance	balance	balance	balance	balance	balance	balance	balance	balance	balance	balance	balance	balance	balance	balance	balance	balance	balance	balance	balance	balance	balance	balance	balance	balance	balance	balance	balance	balance	balance	balance	balance	Dsup	balance	balance	balance	balance	balance	Dsup	balance	Dsup	balance	balance	Dsup	balance	balance	balance	balance	balance	balance	balance	balance	balance	balance	balance	balance	balance	balance	balance	balance	balance	balance	balance	balance	balance	balance	balance	balance	balance	balance	balance	balance	balance	balance	balance	balance	balance	balance	balance	balance	balance	balance	balance	balance	balance	balance	balance	balance	balance	balance	balance	balance	balance	balance	balance	balance	balance	balance	balance	balance	balance	balance	balance	balance	balance	balance	balance	balance	balance	balance	balance	balance	balance	balance	balance	balance	balance	balance	balance	balance	balance	balance	balance	balance	balance	balance	balance	balance	balance	balance	balance	balance	balance	balance	balance	balance	balance	balance	balance	balance	balance	balance	balance	balance	balance	balance	balance	balance	balance	balance	balance	balance	balance	balance	balance	balance	balance	balance	balance	balance	balance	balance	balance	balance	balance	balance	balance	balance	balance	balance	balance	balance	balance	balance	balance	balance	balance	balance	balance	balance	balance	balance	balance	balance	balance	balance	balance	balance	balance	balance	balance	balance	balance	balance	balance	balance	balance	balance	balance	balance	balance	balance	balance	balance	balance	balance	balance	balance	balance	balance	balance	balance	balance	balance	balance	balance	balance	balance	balance	balance	balance	balance	balance	balance	balance	balance	balance	balance	balance	balance	balance	Dsup	balance	balance	balance	balance	balance	balance	balance	balance	balance	balance	balance	balance	balance	balance	balance	balance	balance	balance	balance	balance	balance	balance	balance	balance	balance	balance	balance	balance	balance	balance	balance	balance	balance	balance	balance	balance	balance	balance	balance	balance	balance	balance	balance	balance	balance	balance	balance	balance	balance	balance	balance	balance	balance	balance	balance	balance	balance	balance	balance	balance	balance	balance	balance	balance	balance	balance	balance	balance	balance	balance	balance	balance	balance	balance	balance	balance	balance	balance	balance	balance	balance	balance	balance	balance	balance	balance	balance	balance	balance	balance	balance	balance	balance	balance	balance	balance	balance	balance	balance	balance	balance	balance	balance	balance	balance	balance	balance	balance	balance	balance	balance	balance	balance	balance	balance	balance	balance	balance	balance	balance	balance	balance	balance	balance	balance	balance	balance	balance	balance
triads4820	TraesCS3A02G097400	TraesCS3B02G113100	TraesCS3D02G097900	balance	Bsup	Bsup	balance	balance	balance	balance	balance	balance	Bsup	balance	Bsup	balance	Bsup	Bsup	Bsup	Bsup	balance	Bsup	Bsup	Bsup	Bsup	balance	Bsup	balance	balance	Bsup	Bsup	balance	Bsup	Bsup	balance	Bsup	balance	Bsup	balance	balance	balance	balance	Bsup	balance	balance	balance	balance	Bsup	balance	balance	balance	Bsup	Bsup	balance	balance	balance	balance	Bsup	balance	balance	balance	balance	balance	Bsup	Bsup	balance	balance	balance	Bsup	balance	balance	balance	balance	Bsup	balance	Bsup	balance	balance	balance	balance	balance	Adom	balance	balance	balance	Bsup	balance	Adom	balance	Adom	Bsup	balance	Dsup	Bsup	Bsup	balance	Bsup	balance	Adom	balance	Bsup	Bsup	Bsup	balance	balance	balance	balance	balance	balance	balance	balance	balance	balance	balance	balance	balance	balance	balance	Bsup	balance	Bsup	balance	balance	balance	Dsup	balance	balance	Bsup	balance	Bsup	balance	Bsup	Bsup	balance	balance	balance	balance	Bsup	Bsup	balance	balance	Bsup	Bsup	Bsup	Bsup	Adom	balance	Bsup	Bsup	Bsup	Dsup	Bsup	Adom	balance	balance	balance	Bsup	Bsup	balance	Bsup	balance	balance	Bsup	Bsup	balance	balance	Bsup	Bsup	Bsup	balance	Bsup	Bsup	balance	balance	balance	balance	Bsup	balance	Bsup	balance	Bsup	balance	Bsup	Bsup	balance	balance	balance	balance	balance	balance	balance	balance	balance	balance	balance	balance	balance	balance	balance	balance	balance	balance	Bsup	Bsup	Bsup	balance	balance	balance	balance	balance	balance	balance	balance	balance	balance	Bsup	Bsup	balance	balance	balance	Bsup	Bsup	Bsup	Dsup	balance	balance	balance	Bsup	Bsup	balance	Bsup	balance	balance	Adom	balance	balance	Bsup	balance	balance	Dsup	Bsup	balance	balance	balance	balance	balance	Bsup	balance	balance	Bsup	Bsup	balance	Bsup	Bsup	balance	balance	Bsup	balance	Bsup	balance	balance	balance	Bsup	Bsup	Bsup	balance	balance	Bsup	balance	balance	Bsup	Bsup	balance	balance	balance	Bsup	balance	balance	balance	Bsup	Adom	balance	balance	balance	balance	Bsup	Bsup	Bsup	balance	Bsup	Bsup	Bsup	Bsup	Bsup	Bsup	balance	balance	Bsup	Bsup	Bsup	Bsup	Bsup	Bsup	Bsup	Bsup	balance	Bsup	Bsup	Bsup	Bsup	balance	Bsup	balance	Bsup	Dsup	Bsup	balance	Bsup	Bsup	balance	Bsup	Bsup	balance	Bsup	Bsup	balance	Bsup	balance	Bsup	Adom	Dsup	balance	balance	Bsup	Bsup	balance	Bsup	Bsup	balance	Bsup	Bsup	balance	Bsup	balance	Bsup	Adom	balance	balance	balance	balance	balance	Bsup	balance	balance	Bsup	Bsup	Bsup	Dsup	balance	balance	Bsup	Bsup	Bsup	Bsup	Bsup	balance	balance	Adom	Bsup	balance	Bsup	balance	Bsup	Adom	balance	Bsup	balance	Bsup	Bsup	balance	balance	balance	Bsup	Bsup	balance	Bsup	balance	Bsup	Bsup	Bsup	Adom	balance	Bsup	Adom	balance	Adom	Adom	balance	balance	balance	Bsup	Bsup	Bsup	balance	Bsup	Bsup	Bsup	balance	balance	balance
triads4821	TraesCS3A02G097600	TraesCS3B02G113300	TraesCS3D02G098100	Bsup	unknown	unknown	unknown	Adom	balance	Bsup	balance	Bsup	Adom	Bsup	balance	Bsup	Bsup	unknown	Bsup	Bsup	Asup	Adom	balance	Adom	Bsup	Bsup	Bsup	Bsup	Bsup	Bsup	balance	Bsup	Bsup	Bsup	Bsup	Bsup	balance	Bsup	Dsup	Dsup	balance	Bsup	Bsup	unknown	balance	Adom	unknown	Bsup	Bsup	Bsup	balance	unknown	Adom	unknown	Bsup	balance	unknown	Bsup	balance	Bsup	Bsup	Bsup	unknown	balance	unknown	Bsup	Bsup	Bsup	Bsup	Bsup	balance	Bsup	balance	balance	Bsup	Bsup	Bsup	Bsup	balance	Bsup	Bsup	unknown	Bsup	balance	Adom	balance	balance	Adom	balance	balance	balance	Bsup	unknown	Bsup	Bsup	unknown	balance	Bsup	Bsup	Adom	Bsup	unknown	balance	unknown	Bsup	Bsup	balance	Dsup	balance	Bsup	Dsup	unknown	balance	Bsup	balance	Bsup	balance	unknown	Bsup	Bsup	unknown	Bsup	Bsup	Bsup	Bsup	balance	balance	Bsup	Bsup	balance	balance	balance	balance	Bsup	Bsup	Bsup	Bsup	Bsup	Bsup	balance	unknown	unknown	Bsup	balance	Bsup	Bsup	balance	Bsup	Bsup	unknown	unknown	Bsup	Bsup	Bsup	balance	unknown	Bsup	Bsup	balance	Asup	balance	unknown	balance	Bsup	Bsup	balance	unknown	Dom	unknown	balance	Bsup	Bsup	balance	Bsup	Bsup	Bsup	Bsup	Bsup	balance	balance	balance	Bsup	Bsup	unknown	Bsup	balance	Bsup	balance	balance	Bsup	Bsup	balance	balance	balance	balance	unknown	Bsup	balance	balance	Dom	balance	Bsup	balance	Bsup	Bsup	balance	balance	Bsup	Bsup	balance	Bsup	balance	balance	balance	balance	balance	Bsup	Bsup	Bsup	Bsup	balance	balance	Bsup	unknown	Dsup	Dsup	Bsup	balance	Bsup	Bsup	Bsup	balance	Bsup	balance	Bsup	balance	Bsup	balance	balance	balance	balance	unknown	balance	Bsup	Bsup	Bsup	Bsup	Bsup	Bsup	balance	balance	Bsup	balance	balance	unknown	balance	Bsup	balance	balance	balance	balance	Bsup	balance	balance	Bsup	balance	Bsup	Adom	Bsup	balance	Bsup	Adom	balance	Bsup	balance	Bsup	unknown	balance	Bsup	Bsup	unknown	balance	Bsup	Bsup	balance	Bsup	Bsup	Bsup	Bsup	Bsup	unknown	balance	unknown	balance	balance	balance	Bsup	Bsup	balance	balance	balance	Bsup	balance	Bsup	Bsup	Bsup	balance	Bsup	balance	balance	Bsup	Bsup	Bsup	Adom	balance	Bsup	balance	balance	balance	Bsup	Bsup	balance	balance	Bsup	balance	Bsup	Bsup	unknown	Bsup	Bsup	Bsup	Bsup	Bsup	Bsup	Dsup	balance	Bsup	balance	Bsup	balance	balance	Bsup	Bsup	Bsup	Bsup	Bsup	Bsup	Bsup	Bsup	balance	Bsup	Bsup	balance	Bsup	Adom	Bsup	unknown	Bsup	balance	Adom	Dsup	unknown	balance	unknown	Bsup	unknown	unknown	unknown	Bsup	unknown	Bsup	Bsup	Bsup	unknown	unknown	unknown	unknown	unknown	Bsup	unknown	unknown	unknown	balance	Bsup	unknown	unknown	Adom	Adom	unknown	Bsup	balance	balance	Adom	unknown	unknown	unknown	Bsup	Bsup	unknown	unknown	Bsup	unknown	Bsup	unknown	Bsup	Bsup	Bsup	Bsup	Adom	Bsup
triads4822	TraesCS3A02G097700	TraesCS3B02G113400	TraesCS3D02G098200	Bsup	Bsup	Bsup	Bsup	Bsup	Bsup	Bsup	balance	balance	balance	Bsup	Bsup	balance	balance	balance	balance	Bsup	Bsup	Bsup	Bsup	balance	balance	Bsup	Bsup	Bsup	Bsup	Bsup	Bsup	Bsup	Bsup	Bsup	balance	Bsup	balance	balance	Dom	Bsup	Bsup	balance	balance	balance	Bsup	balance	balance	balance	balance	Bsup	Adom	Dsup	balance	Bsup	Bsup	Bsup	Bsup	balance	Bsup	Bsup	Bsup	Bsup	Bsup	balance	Bsup	Bsup	Bsup	Bsup	balance	balance	balance	Bsup	Bsup	Bsup	Bsup	balance	Bsup	Bsup	Bsup	Bsup	Bsup	Adom	Bsup	Bsup	Bsup	Bsup	Bsup	Adom	Bsup	Adom	Bsup	balance	Adom	balance	Bsup	balance	Bsup	Bsup	Bsup	balance	balance	balance	balance	balance	balance	balance	Bsup	Bsup	Bsup	Bsup	Bsup	balance	Bsup	Bsup	balance	Bsup	Bsup	Dsup	Bsup	Bsup	Bsup	Bsup	balance	Bsup	Bsup	Bsup	Bsup	balance	Bsup	balance	Bsup	Bsup	balance	Bsup	Bsup	Bsup	Bsup	Bsup	balance	Bsup	Bsup	Adom	balance	Bsup	Bsup	balance	Bsup	balance	balance	Bsup	Bsup	Bsup	balance	Adom	Bsup	Bsup	Bsup	balance	Bsup	Bsup	Bsup	Bsup	balance	Bsup	Bsup	balance	balance	balance	balance	Bsup	Bsup	balance	Bsup	Bsup	balance	Bsup	balance	Bsup	Bsup	Bsup	Bsup	Bsup	balance	balance	Bsup	Bsup	Bsup	balance	Bsup	balance	Bsup	Bsup	Bsup	Bsup	Bsup	balance	Bsup	Bsup	Bsup	balance	balance	Bsup	balance	balance	Bsup	Bsup	Bsup	balance	balance	Bsup	Bsup	Bsup	Bsup	Bsup	Bsup	balance	Bsup	Bsup	Bsup	Bsup	balance	balance	balance	Bsup	Bsup	Bsup	Bsup	balance	Bsup	Bsup	balance	balance	Bsup	balance	Bsup	Bsup	Bsup	balance	Bsup	Bsup	balance	Bsup	Bsup	Bsup	Bsup	Bsup	balance	balance	Bsup	balance	Bsup	Bsup	balance	Bsup	balance	Bsup	Bsup	Bsup	balance	Bsup	Bsup	Bsup	Bsup	balance	Bsup	Bsup	Bsup	balance	balance	Bsup	balance	balance	balance	balance	Bsup	Bsup	Bsup	Bsup	balance	balance	Adom	Bsup	Bsup	Bsup	balance	balance	balance	Bsup	balance	Bsup	balance	balance	balance	balance	Bsup	Bsup	Bsup	balance	balance	balance	Bsup	Bsup	Bsup	Bsup	balance	Bsup	balance	Bsup	balance	balance	balance	Bsup	balance	Bsup	Bsup	balance	Bsup	balance	balance	balance	Bsup	balance	balance	balance	balance	Bsup	balance	Bsup	balance	Bsup	balance	Bsup	balance	Bsup	Bsup	Bsup	balance	balance	Bsup	Bsup	Bsup	balance	balance	balance	Dsup	Bsup	balance	Bsup	Bsup	Bsup	balance	balance	Adom	balance	Adom	Bsup	balance	Bsup	Bsup	Bsup	Bsup	Bsup	balance	balance	balance	Bsup	Bsup	balance	Bsup	balance	Bsup	balance	Bsup	balance	balance	balance	Bsup	balance	balance	balance	balance	balance	Adom	balance	balance	balance	balance	balance	balance	balance	Bsup	Bsup	balance	balance	balance	balance	balance	balance	balance	balance	balance	Bsup	Bsup	Bsup	Bsup	Bsup	balance	Bsup	Bsup	Bsup
triads4823	TraesCS3A02G097800	TraesCS3B02G113500	TraesCS3D02G098400	balance	balance	Bsup	balance	balance	balance	balance	balance	balance	balance	balance	balance	balance	balance	balance	balance	balance	balance	balance	balance	balance	balance	balance	balance	balance	balance	balance	balance	balance	Bsup	balance	balance	balance	balance	balance	balance	Bsup	Bsup	balance	balance	balance	balance	balance	balance	balance	balance	Bsup	Bsup	balance	balance	balance	balance	Bsup	balance	balance	Bsup	balance	balance	Bsup	balance	balance	balance	balance	balance	Bsup	balance	balance	balance	balance	balance	balance	balance	balance	balance	balance	balance	balance	balance	Dsup	balance	balance	balance	balance	balance	Dsup	balance	Dsup	Bsup	balance	Dsup	balance	balance	balance	balance	balance	balance	balance	balance	balance	balance	balance	balance	balance	balance	balance	Bsup	balance	balance	balance	balance	balance	balance	balance	balance	balance	balance	balance	balance	balance	balance	balance	balance	balance	balance	balance	balance	balance	balance	balance	balance	balance	balance	balance	balance	balance	balance	balance	balance	balance	balance	balance	balance	balance	balance	balance	balance	balance	balance	balance	balance	balance	balance	balance	balance	balance	balance	balance	balance	balance	balance	balance	balance	balance	balance	balance	balance	balance	balance	balance	balance	balance	balance	balance	balance	balance	balance	balance	Bsup	balance	balance	balance	balance	balance	balance	balance	balance	balance	balance	balance	balance	balance	balance	balance	balance	balance	balance	balance	balance	balance	balance	balance	balance	balance	balance	balance	balance	balance	balance	balance	balance	balance	balance	balance	balance	balance	balance	balance	balance	balance	balance	balance	balance	balance	balance	balance	balance	balance	balance	balance	balance	balance	balance	balance	balance	balance	balance	balance	balance	balance	balance	balance	balance	balance	balance	balance	balance	balance	balance	balance	balance	balance	balance	balance	balance	balance	balance	balance	balance	balance	balance	balance	balance	balance	balance	balance	balance	balance	balance	balance	balance	balance	balance	balance	balance	balance	balance	balance	Dsup	balance	balance	balance	balance	balance	balance	balance	balance	balance	balance	balance	balance	balance	balance	balance	balance	balance	balance	balance	balance	balance	balance	balance	balance	balance	balance	balance	balance	balance	balance	balance	balance	balance	balance	balance	balance	balance	balance	balance	balance	balance	balance	balance	balance	balance	balance	balance	balance	balance	balance	balance	balance	balance	balance	balance	balance	balance	balance	Bsup	balance	balance	balance	balance	balance	balance	Bsup	Bsup	balance	Bsup	balance	balance	balance	balance	balance	balance	balance	balance	balance	balance	balance	balance	balance	balance	balance	balance	balance	balance	balance	balance	balance	balance	balance	balance	balance	balance	balance	balance	balance	balance	balance	balance	balance	balance	balance	balance	balance	balance	balance	balance	balance	balance	balance	balance	balance	balance	balance	balance	balance	balance	balance	Bsup	balance	balance	balance	balance	balance	balance	balance	balance
triads4824	TraesCS3A02G097900	TraesCS3B02G113700	TraesCS3D02G098600	balance	Dsup	Dsup	balance	balance	balance	balance	Dsup	balance	balance	balance	balance	Dsup	balance	Dsup	balance	balance	balance	Adom	balance	balance	balance	balance	Dsup	balance	balance	Adom	balance	Dsup	Adom	Adom	Dsup	balance	balance	Dsup	Adom	balance	balance	balance	balance	balance	balance	balance	balance	balance	balance	balance	balance	balance	balance	balance	balance	balance	balance	balance	balance	balance	balance	balance	Dsup	balance	balance	balance	balance	balance	Dsup	balance	balance	balance	Dsup	balance	balance	balance	balance	balance	balance	balance	balance	Adom	balance	balance	balance	balance	balance	Dsup	balance	Dsup	balance	balance	Dsup	balance	balance	balance	balance	Bsup	balance	balance	Dsup	balance	balance	Dsup	balance	balance	balance	balance	balance	Dsup	balance	balance	balance	balance	balance	balance	balance	balance	balance	balance	balance	Adom	balance	balance	balance	balance	balance	balance	Dsup	balance	balance	balance	balance	balance	balance	balance	balance	balance	Dsup	balance	balance	balance	balance	balance	balance	balance	Dsup	balance	balance	balance	balance	balance	balance	balance	balance	balance	Bsup	balance	balance	Dsup	balance	balance	balance	balance	Dsup	balance	Dsup	balance	Dsup	balance	Dsup	balance	balance	balance	balance	Dsup	balance	balance	balance	balance	balance	balance	Dsup	Adom	balance	balance	balance	balance	balance	balance	balance	balance	balance	balance	balance	balance	balance	balance	balance	balance	balance	balance	balance	balance	balance	balance	balance	balance	balance	balance	Dsup	balance	balance	balance	balance	balance	balance	balance	balance	balance	balance	balance	balance	balance	balance	balance	balance	balance	Dsup	balance	balance	Dsup	balance	balance	Asup	balance	Asup	balance	Bsup	Asup	balance	balance	balance	balance	balance	balance	Dsup	balance	balance	balance	balance	balance	balance	Bsup	balance	balance	balance	balance	balance	balance	balance	Bsup	balance	balance	balance	Bsup	Dsup	Dsup	balance	Dsup	balance	balance	balance	Dsup	balance	balance	balance	balance	balance	balance	Dsup	balance	balance	balance	balance	balance	balance	balance	balance	balance	balance	Dsup	balance	balance	Dsup	balance	balance	balance	balance	balance	balance	balance	Bsup	balance	Dsup	balance	balance	balance	balance	balance	balance	balance	balance	balance	balance	balance	balance	balance	balance	balance	balance	balance	balance	balance	balance	balance	balance	balance	balance	balance	balance	Dsup	balance	balance	Adom	balance	balance	balance	balance	balance	balance	balance	balance	balance	balance	balance	balance	Dsup	balance	balance	balance	balance	balance	Dsup	balance	balance	balance	balance	balance	Dsup	Dsup	balance	Dsup	balance	balance	balance	balance	Dsup	balance	balance	balance	balance	balance	Dsup	balance	balance	Dsup	Adom	balance	balance	Dsup	balance	balance	balance	balance	Dsup	Dsup	balance	balance	balance	Dsup	balance	balance	Dsup	balance	Dsup	Dsup	Dsup	Dsup	Dsup	balance	balance	balance	balance	Dsup	balance	balance	balance	balance	Dsup
triads4825	TraesCS3A02G098500	TraesCS3B02G114100	TraesCS3D02G098900	Ddom	Dom	Dom	Dom	Bsup	Dom	Dom	Dom	Dom	Asup	unknown	Dom	Dom	Dom	unknown	Asup	unknown	unknown	unknown	Asup	Asup	Dom	unknown	Asup	Dom	Dom	Adom	Asup	Dom	Bsup	Dom	balance	Dom	Asup	Asup	Dom	Bsup	Dom	Bsup	Dom	Bsup	unknown	Asup	Asup	unknown	Dom	Dom	Dom	Dom	Asup	Dom	Dom	Dom	unknown	balance	Dom	Dom	Dom	Asup	balance	Dom	Bsup	Bsup	Asup	Asup	Asup	Asup	Asup	Dom	Dom	Dom	Dom	Dom	Dom	Dom	Dom	Dom	Asup	unknown	Dom	Dom	Dom	Dom	balance	unknown	unknown	Asup	Bsup	Dom	unknown	Dom	Dom	Asup	Dom	Bsup	unknown	Dom	Asup	Bsup	Asup	Asup	Dom	Asup	Asup	Dom	Dom	Asup	Dom	Dom	Dom	Dom	Dom	Dom	Dom	unknown	Asup	Bsup	Asup	Dom	unknown	Asup	unknown	Dom	Asup	Dom	Bsup	Asup	unknown	Dom	Asup	Asup	Dom	Dom	balance	Dom	Asup	unknown	Asup	Asup	unknown	Dom	unknown	Asup	Dom	Dom	Dom	balance	unknown	Bsup	Asup	balance	Asup	Dom	Dom	Dom	Dom	Dom	Dom	unknown	Dom	Bsup	unknown	Asup	unknown	Dom	unknown	Dom	Dom	Dom	Asup	Bsup	Asup	Dom	Asup	Dom	Asup	Asup	Dom	Dom	Dom	Asup	Dom	Dom	Dom	Asup	balance	Dom	Dom	Dom	Asup	Asup	Dom	unknown	Dom	Dom	balance	Dom	Dom	Dom	balance	Asup	Asup	Asup	Bsup	Asup	Bsup	Dom	Dom	Dom	Asup	Bsup	Dom	Dom	Dom	Dom	unknown	Asup	balance	Asup	Dom	Dom	Dom	Dom	Dom	Asup	Dom	Dom	Asup	Asup	balance	Asup	Dom	Dom	Asup	Dom	Dom	Dom	Asup	Dom	Dom	Dom	Dom	Dom	Dom	Asup	Dom	Asup	Dom	Dom	Dom	Dom	unknown	Dom	Dom	Dom	Asup	Dom	Dom	Asup	Asup	Asup	unknown	Asup	Asup	Asup	Dom	Dom	Dom	unknown	Dom	Dom	Dom	Dom	Dom	Dom	Dom	Asup	unknown	Dom	Dom	Dom	Dom	Asup	balance	Asup	Dom	unknown	Asup	Dom	unknown	unknown	Dom	Dom	balance	Dom	Asup	Asup	Asup	Asup	Dom	Asup	Asup	Asup	Asup	Dom	unknown	Dom	Dom	Dom	Dom	Asup	balance	Dom	Dom	Dom	Bsup	Dom	Asup	balance	Asup	Asup	Dom	Dom	Asup	unknown	Dom	balance	unknown	Dom	Asup	Asup	unknown	Dom	Asup	unknown	Asup	Asup	Dom	balance	Asup	Dom	Dom	Asup	Asup	Dom	Asup	unknown	Asup	balance	Dom	Asup	Dom	Asup	Asup	Bsup	Dom	Dom	Dom	balance	Dom	Bsup	Asup	Dom	Asup	Asup	Dom	balance	balance	balance	Asup	unknown	unknown	balance	Asup	Dom	Asup	unknown	Dom	Bsup	balance	balance	Dom	Dom	Bsup	Asup	Dom	Asup	Asup	Dom	Asup	Asup	Dom	unknown	Bsup	unknown	Dom	unknown	unknown	unknown	Dom	Dom	Dom	Dom	Asup	Dom	unknown	Dom
triads4826	TraesCS3A02G098700	TraesCS3B02G114800	TraesCS3D02G099100	Bsup	Bsup	Bsup	Bsup	Bsup	Bsup	Bsup	balance	Bsup	Bsup	Bsup	Bsup	balance	Bsup	balance	balance	Bsup	Bsup	Bsup	Bsup	Bsup	balance	Bsup	Bsup	Bsup	Bsup	Bsup	Bsup	Bsup	Bsup	Bsup	Bsup	Bsup	Bsup	Bsup	Bsup	Bsup	Bsup	Bsup	Bsup	balance	Bsup	Bsup	Bsup	balance	Bsup	Bsup	Bsup	Bsup	Bsup	Bsup	Bsup	Bsup	Bsup	Bsup	Bsup	Bsup	Bsup	Bsup	Bsup	balance	Bsup	Bsup	Bsup	Bsup	Bsup	balance	balance	Bsup	Bsup	Bsup	Bsup	Bsup	Bsup	Bsup	Bsup	Bsup	Bsup	Adom	Bsup	Bsup	Bsup	balance	Bsup	Adom	Bsup	Adom	Bsup	Bsup	Adom	balance	Bsup	Bsup	Bsup	Bsup	Bsup	Bsup	Bsup	balance	Bsup	Bsup	balance	balance	Bsup	Bsup	Bsup	Bsup	Bsup	balance	Bsup	Bsup	Bsup	Bsup	Bsup	balance	Bsup	Bsup	Bsup	Bsup	balance	Bsup	Bsup	Bsup	Bsup	Bsup	Bsup	Bsup	Bsup	Bsup	Bsup	Bsup	Bsup	Bsup	Bsup	Bsup	Bsup	Bsup	Bsup	Bsup	Bsup	Bsup	Bsup	Bsup	Bsup	Bsup	Bsup	Bsup	Bsup	Bsup	Bsup	Bsup	Bsup	Bsup	Bsup	Bsup	Bsup	Bsup	Bsup	Bsup	Bsup	Bsup	Bsup	Bsup	Bsup	balance	Bsup	Bsup	Bsup	balance	Bsup	Bsup	Bsup	Bsup	balance	Bsup	Bsup	Bsup	Bsup	Bsup	Bsup	Bsup	Bsup	Bsup	Bsup	Bsup	Bsup	Bsup	Bsup	Bsup	Bsup	Bsup	Bsup	Bsup	Bsup	Bsup	Bsup	balance	balance	Bsup	Bsup	Bsup	Bsup	Bsup	Bsup	Bsup	balance	Bsup	Bsup	Bsup	Bsup	Bsup	Bsup	Bsup	Bsup	Bsup	Bsup	Bsup	Bsup	Bsup	Bsup	Bsup	Bsup	Bsup	Bsup	balance	Bsup	Bsup	Bsup	balance	Bsup	balance	Bsup	Bsup	Bsup	Bsup	Bsup	Bsup	Bsup	Bsup	Bsup	Bsup	Bsup	Bsup	Bsup	Bsup	Bsup	Bsup	Bsup	Bsup	Bsup	Bsup	Bsup	Bsup	Bsup	Bsup	Bsup	Bsup	Bsup	Bsup	Bsup	Bsup	Bsup	Bsup	Bsup	Bsup	Bsup	Bsup	Bsup	Bsup	Bsup	Bsup	Bsup	Bsup	Bsup	Bsup	Bsup	Bsup	Adom	Bsup	Bsup	balance	Bsup	Bsup	Bsup	Bsup	Bsup	Bsup	balance	Bsup	balance	Bsup	Bsup	Bsup	Bsup	Bsup	Bsup	Bsup	Bsup	Bsup	Bsup	Bsup	balance	Bsup	Bsup	Bsup	Bsup	Bsup	Bsup	Bsup	balance	Bsup	Bsup	Bsup	Bsup	balance	balance	Bsup	Bsup	Bsup	balance	Bsup	Bsup	Bsup	Bsup	Bsup	Bsup	Bsup	Bsup	Bsup	Bsup	Bsup	Bsup	Bsup	Bsup	balance	Bsup	Bsup	Bsup	Bsup	Bsup	Bsup	balance	Bsup	Bsup	Bsup	Bsup	Bsup	balance	Bsup	Bsup	balance	Bsup	Bsup	Bsup	Bsup	Bsup	Bsup	Bsup	Bsup	Bsup	balance	Bsup	Bsup	Bsup	Bsup	Bsup	Bsup	Bsup	Bsup	Bsup	Bsup	Bsup	Bsup	Bsup	Bsup	Bsup	balance	Bsup	balance	Bsup	Bsup	Bsup	Bsup	Bsup	Bsup	Bsup	Bsup	Bsup	Bsup	Bsup	Bsup	Bsup	balance	Bsup	Bsup	balance	Bsup	Bsup	Bsup	Bsup	Bsup	Bsup	Bsup	Bsup	Bsup	Bsup	Bsup
triads4827	TraesCS3A02G098800	TraesCS3B02G115000	TraesCS3D02G099200	balance	balance	balance	balance	balance	balance	balance	balance	balance	balance	balance	balance	balance	balance	unknown	balance	balance	balance	balance	balance	balance	balance	balance	balance	balance	balance	balance	balance	balance	balance	balance	balance	balance	balance	balance	balance	balance	balance	balance	balance	balance	balance	balance	balance	balance	balance	balance	balance	balance	balance	balance	balance	balance	balance	balance	balance	balance	Bsup	balance	Bsup	balance	balance	balance	balance	Bsup	balance	balance	balance	balance	balance	balance	balance	balance	balance	balance	balance	balance	balance	Dsup	balance	balance	balance	balance	balance	Dsup	balance	Dsup	balance	balance	Dsup	balance	balance	balance	balance	balance	balance	balance	balance	balance	balance	balance	balance	balance	balance	balance	balance	balance	balance	balance	balance	balance	balance	balance	balance	balance	balance	balance	balance	balance	balance	balance	balance	Bsup	balance	balance	balance	balance	balance	balance	balance	balance	balance	balance	balance	balance	balance	balance	balance	balance	balance	balance	balance	balance	balance	balance	balance	balance	balance	balance	balance	balance	balance	balance	balance	balance	balance	balance	balance	balance	balance	balance	balance	balance	balance	balance	balance	balance	balance	balance	balance	balance	balance	balance	balance	balance	Bsup	balance	balance	balance	balance	balance	balance	balance	balance	balance	balance	balance	balance	balance	balance	balance	balance	balance	balance	balance	balance	balance	balance	balance	balance	balance	balance	balance	balance	balance	balance	balance	balance	balance	balance	balance	balance	balance	balance	Bsup	balance	balance	balance	balance	balance	balance	balance	balance	balance	balance	balance	balance	balance	balance	balance	balance	balance	balance	balance	balance	balance	balance	balance	balance	balance	balance	balance	balance	balance	balance	balance	balance	balance	balance	balance	balance	balance	balance	balance	balance	balance	balance	balance	balance	balance	Bsup	balance	balance	balance	balance	balance	balance	balance	balance	balance	balance	balance	balance	balance	balance	balance	balance	Dsup	Bsup	balance	balance	balance	balance	balance	Bsup	balance	balance	balance	balance	balance	balance	balance	balance	balance	balance	balance	Bsup	balance	balance	balance	balance	balance	balance	balance	balance	balance	balance	balance	balance	balance	balance	balance	Dsup	balance	balance	balance	balance	Asup	balance	balance	balance	balance	balance	balance	balance	balance	balance	balance	balance	balance	balance	balance	balance	balance	balance	balance	balance	balance	balance	balance	balance	balance	balance	balance	balance	balance	balance	balance	balance	balance	balance	balance	balance	balance	balance	balance	balance	balance	balance	balance	balance	balance	balance	balance	balance	balance	balance	balance	balance	balance	balance	balance	balance	balance	balance	balance	balance	balance	balance	balance	balance	balance	balance	balance	balance	balance	balance	balance	balance	balance	balance	balance	balance	balance	balance	balance	balance	balance	balance	balance	balance	balance	balance	balance	balance	balance	balance
triads4828	TraesCS3A02G098900	TraesCS3B02G115100	TraesCS3D02G099300	Adom	Bsup	unknown	unknown	unknown	unknown	unknown	unknown	unknown	unknown	unknown	Bsup	Adom	unknown	unknown	unknown	unknown	unknown	unknown	unknown	unknown	unknown	unknown	Adom	Bsup	Bsup	Adom	Bsup	Bsup	Adom	Adom	unknown	unknown	balance	Adom	Adom	Bsup	Bsup	Bsup	unknown	unknown	unknown	unknown	Adom	Adom	balance	Bsup	unknown	unknown	Adom	Bsup	Adom	unknown	unknown	Bsup	unknown	unknown	unknown	Adom	unknown	unknown	unknown	unknown	unknown	unknown	unknown	balance	Bsup	unknown	Bsup	unknown	Bsup	Adom	unknown	unknown	Adom	Bsup	Adom	unknown	unknown	unknown	unknown	unknown	unknown	unknown	unknown	Adom	unknown	Bsup	unknown	unknown	Bsup	unknown	Adom	unknown	unknown	unknown	unknown	unknown	Bsup	unknown	unknown	Bsup	Adom	unknown	Bsup	unknown	unknown	Adom	Adom	Bsup	Adom	Adom	Adom	unknown	Adom	unknown	unknown	Bsup	unknown	unknown	unknown	Adom	Adom	Adom	unknown	unknown	unknown	Adom	Adom	Adom	Adom	Adom	Adom	Bsup	Adom	unknown	unknown	unknown	unknown	unknown	unknown	balance	Bsup	Adom	unknown	unknown	unknown	unknown	Dsup	balance	unknown	unknown	Bsup	unknown	unknown	unknown	unknown	unknown	Adom	Bsup	unknown	Adom	unknown	Bsup	unknown	Adom	unknown	unknown	Adom	unknown	Bsup	Bsup	Bsup	Adom	Adom	Adom	Adom	Bsup	Bsup	Adom	Bsup	Adom	Adom	Bsup	Adom	Adom	Bsup	Adom	Adom	Adom	Adom	Adom	Adom	Adom	Adom	unknown	Adom	Adom	Adom	Bsup	Adom	Adom	Bsup	Bsup	unknown	Adom	Bsup	Adom	Adom	Adom	Adom	Adom	Adom	Adom	Bsup	Adom	Adom	Adom	Adom	unknown	Bsup	Bsup	Adom	Adom	Adom	Adom	Adom	Bsup	Adom	Bsup	Adom	Bsup	Adom	Adom	Adom	Adom	Adom	Adom	Adom	Adom	Bsup	Bsup	Adom	balance	Adom	Adom	Bsup	Adom	Bsup	Adom	unknown	Bsup	Adom	Bsup	Adom	Adom	Bsup	Adom	Bsup	Bsup	unknown	Adom	Adom	unknown	Adom	Bsup	Adom	unknown	balance	Adom	Bsup	unknown	Bsup	Bsup	Bsup	balance	unknown	Bsup	Bsup	Adom	unknown	Bsup	Dsup	Bsup	Adom	unknown	Adom	Adom	unknown	unknown	unknown	Bsup	Bsup	Bsup	Bsup	Bsup	Bsup	Adom	Adom	Bsup	unknown	Adom	Adom	unknown	unknown	Adom	Bsup	Bsup	Bsup	unknown	unknown	unknown	Adom	Adom	Bsup	Bsup	unknown	Dsup	Bsup	Bsup	unknown	balance	unknown	unknown	Bsup	Adom	balance	Adom	unknown	unknown	unknown	unknown	Adom	unknown	Adom	Bsup	Adom	unknown	Bsup	balance	unknown	Bsup	unknown	unknown	unknown	unknown	Adom	unknown	Adom	Bsup	unknown	unknown	unknown	unknown	unknown	Bsup	unknown	unknown	unknown	unknown	Bsup	unknown	unknown	unknown	unknown	unknown	unknown	unknown	unknown	unknown	unknown	unknown	unknown	unknown	balance	unknown	unknown	unknown	unknown	unknown	unknown	unknown	unknown	unknown	unknown	balance	unknown	unknown	Adom	unknown	Adom	unknown	unknown	unknown	unknown	unknown	unknown	unknown	unknown	Bsup	Adom	unknown	Adom	unknown	Adom	unknown
triads4829	TraesCS3A02G099000	TraesCS3B02G115300	TraesCS3D02G099400	Bsup	Bsup	Bsup	balance	Bsup	Bsup	Bsup	Bsup	Bsup	balance	Bsup	Bsup	Bsup	Bsup	balance	balance	Bsup	Bsup	Bsup	Bsup	balance	Bsup	balance	balance	Bsup	Bsup	Bsup	Bsup	Bsup	Bsup	Bsup	balance	Bsup	balance	balance	Bsup	Bsup	Bsup	Bsup	Bsup	Bsup	Bsup	Bsup	balance	Bsup	Bsup	Bsup	Bsup	balance	Bsup	Bsup	Bsup	Bsup	Adom	Bsup	Bsup	Bsup	balance	Bsup	Bsup	balance	Bsup	Bsup	Bsup	Adom	Bsup	Bsup	Bsup	Bsup	Bsup	Bsup	Bsup	Bsup	Bsup	Bsup	Bsup	Bsup	Bsup	Adom	Bsup	Bsup	Bsup	Bsup	Bsup	Adom	Bsup	Adom	Bsup	Bsup	Dsup	Bsup	Bsup	balance	Bsup	Bsup	balance	Bsup	balance	Bsup	Bsup	Bsup	balance	balance	balance	Bsup	Bsup	Bsup	Bsup	balance	balance	Bsup	balance	Bsup	Bsup	Bsup	balance	balance	balance	Bsup	balance	Bsup	Bsup	Bsup	Bsup	Bsup	balance	balance	Bsup	Bsup	Bsup	Bsup	balance	Bsup	Bsup	Bsup	balance	Bsup	Bsup	Bsup	balance	Bsup	Bsup	balance	Bsup	balance	balance	Bsup	Bsup	Bsup	Bsup	Bsup	balance	Bsup	Bsup	Bsup	Bsup	Bsup	Bsup	balance	balance	Bsup	Bsup	balance	balance	Bsup	Bsup	balance	Bsup	balance	Bsup	Bsup	balance	Bsup	Dsup	balance	balance	balance	Bsup	Bsup	balance	Bsup	Bsup	balance	balance	balance	balance	balance	Bsup	balance	Bsup	Bsup	balance	Bsup	Bsup	Bsup	Bsup	balance	balance	balance	Bsup	balance	balance	Bsup	Bsup	balance	balance	balance	Bsup	Bsup	Bsup	Bsup	balance	Bsup	Bsup	Bsup	balance	balance	balance	balance	Bsup	Bsup	Bsup	balance	Bsup	balance	Bsup	balance	balance	balance	Bsup	balance	balance	Bsup	balance	balance	Dsup	Bsup	balance	balance	balance	Adom	balance	balance	Bsup	balance	Bsup	Bsup	Bsup	Adom	Bsup	Bsup	balance	Bsup	Bsup	Bsup	Bsup	Bsup	Bsup	Bsup	Bsup	Bsup	Bsup	balance	Bsup	balance	balance	Bsup	Bsup	Bsup	Bsup	balance	Bsup	Bsup	Bsup	Bsup	balance	balance	Dsup	Bsup	Bsup	balance	balance	balance	Bsup	balance	balance	Bsup	Bsup	balance	Dsup	balance	Bsup	Bsup	Bsup	balance	balance	Dsup	Bsup	balance	Bsup	Bsup	balance	Bsup	balance	Bsup	Dsup	balance	balance	balance	balance	Bsup	Bsup	Bsup	Bsup	balance	balance	balance	balance	balance	balance	balance	Bsup	balance	balance	balance	balance	Bsup	balance	Bsup	balance	Bsup	Bsup	Adom	Bsup	Bsup	Bsup	Bsup	Bsup	Bsup	Bsup	Bsup	Adom	Bsup	Bsup	Bsup	Bsup	Bsup	balance	balance	Bsup	balance	Bsup	Bsup	Bsup	Bsup	Bsup	Bsup	Bsup	Bsup	Bsup	balance	Bsup	balance	Bsup	Bsup	Bsup	balance	Bsup	balance	balance	balance	balance	balance	balance	Bsup	balance	Bsup	balance	Bsup	Bsup	Bsup	balance	Bsup	Bsup	Bsup	Bsup	balance	Bsup	Bsup	balance	balance	balance	balance	Bsup	balance	Bsup	Bsup	balance	Bsup	Bsup	balance	Bsup	Bsup	Bsup	Bsup	Bsup	Bsup
triads4830	TraesCS3A02G099100	TraesCS3B02G115400	TraesCS3D02G099500	balance	balance	balance	balance	balance	balance	Asup	balance	balance	balance	Asup	balance	balance	balance	balance	Asup	balance	balance	balance	balance	Asup	balance	Asup	balance	balance	balance	Asup	Asup	balance	balance	Asup	balance	balance	Asup	balance	Asup	balance	balance	balance	balance	Asup	balance	Asup	balance	balance	balance	balance	balance	balance	Asup	balance	balance	balance	Asup	balance	Asup	balance	Asup	Asup	balance	Asup	Asup	Asup	balance	balance	balance	balance	balance	Asup	Asup	balance	Asup	balance	Asup	balance	balance	balance	Asup	Dsup	Asup	Asup	Asup	Asup	balance	Dsup	balance	Dsup	balance	Asup	Dsup	Asup	Asup	Asup	Asup	Asup	Asup	Asup	Asup	Asup	Asup	balance	balance	balance	balance	balance	balance	Asup	balance	Asup	balance	balance	balance	Asup	balance	Asup	balance	balance	balance	balance	balance	balance	balance	balance	balance	balance	Asup	Asup	balance	balance	Asup	balance	balance	balance	balance	balance	balance	Asup	balance	balance	balance	balance	balance	Asup	balance	Asup	balance	balance	balance	balance	balance	balance	balance	balance	Asup	Asup	balance	balance	balance	balance	balance	Asup	Asup	balance	balance	Asup	Asup	balance	balance	balance	Asup	Asup	Asup	balance	balance	balance	balance	balance	Asup	Asup	balance	Asup	Asup	balance	balance	Asup	balance	Asup	Asup	balance	balance	balance	Asup	balance	Asup	Asup	balance	Asup	balance	Asup	Asup	balance	balance	balance	balance	balance	Asup	Asup	balance	balance	Asup	balance	balance	balance	balance	balance	balance	Asup	Asup	balance	Asup	balance	balance	balance	balance	Asup	balance	balance	Asup	Asup	balance	Asup	balance	Asup	Asup	Asup	Asup	balance	Asup	balance	balance	Asup	Asup	Asup	Asup	balance	Asup	Asup	balance	Asup	balance	Asup	Asup	Asup	balance	balance	Asup	Asup	balance	Asup	balance	balance	balance	balance	Asup	balance	balance	Asup	balance	Asup	balance	Asup	balance	balance	balance	Asup	Asup	Asup	Dsup	Asup	balance	Asup	balance	balance	balance	balance	balance	Asup	Asup	Asup	Asup	balance	balance	balance	Asup	balance	Asup	Bdom	Asup	balance	Asup	balance	Asup	balance	Asup	balance	Asup	Asup	Asup	balance	balance	balance	balance	balance	Asup	balance	Asup	balance	balance	Asup	balance	balance	balance	balance	balance	balance	balance	balance	balance	Asup	balance	balance	Asup	balance	balance	balance	balance	balance	balance	Asup	balance	Asup	balance	balance	balance	Asup	Asup	balance	balance	balance	balance	balance	balance	balance	balance	balance	Asup	balance	Asup	balance	Asup	Asup	balance	balance	Asup	Asup	Asup	Asup	balance	Asup	Asup	Asup	Asup	Asup	Asup	Asup	balance	balance	Asup	Asup	balance	Asup	Asup	balance	Asup	Asup	balance	Asup	Asup	Asup	balance	Asup	Asup	Asup	Asup	Asup	Asup	balance	Asup	balance	balance	Asup	Asup	balance	Asup	balance	balance	Asup
triads4831	TraesCS3A02G099300	TraesCS3B02G115500	TraesCS3D02G099600	Dsup	balance	balance	balance	balance	Dsup	Dsup	balance	balance	balance	balance	Dsup	Dsup	balance	balance	balance	Dsup	balance	balance	Dsup	Dsup	Dsup	balance	balance	balance	balance	Dsup	Dsup	Dsup	balance	balance	balance	balance	balance	Dsup	Dsup	balance	balance	Dsup	Dsup	Dsup	balance	Dsup	balance	Dsup	balance	balance	balance	balance	balance	balance	Dsup	balance	Dsup	balance	Dsup	Dsup	balance	balance	Dsup	balance	balance	Dsup	Dsup	balance	balance	balance	balance	Dsup	Dsup	balance	balance	balance	balance	Dsup	Dsup	Dsup	Dsup	Dsup	balance	Dsup	balance	Dsup	balance	Dsup	Dsup	Dsup	balance	balance	Dsup	balance	balance	balance	balance	balance	Dsup	Dsup	balance	balance	Dsup	Dsup	Dsup	Dsup	Dsup	Dsup	balance	Dsup	Dsup	balance	Dsup	Dsup	Dsup	balance	Dsup	balance	Dsup	Dsup	balance	Dsup	balance	Dsup	balance	Dsup	Dsup	Dsup	Dsup	balance	Dsup	Dsup	balance	Dsup	Dsup	Dsup	Dsup	Dsup	balance	balance	Dsup	Dsup	Dsup	Dsup	balance	Dsup	Dsup	Dsup	Dsup	balance	balance	balance	Dsup	balance	Dsup	balance	balance	balance	balance	balance	balance	balance	Dsup	Dsup	Dsup	Dsup	Dsup	balance	balance	Dsup	Dsup	Dsup	Dsup	Dsup	Dsup	Dsup	balance	Dsup	Dsup	balance	Dsup	Dsup	Dsup	balance	Dsup	Dsup	Dsup	Dsup	Dsup	Dsup	Dsup	Dsup	Dsup	Dsup	Dsup	balance	balance	Dsup	Dsup	Dsup	Dsup	Dsup	Dsup	Dsup	Dsup	Dsup	Dsup	Dsup	Dsup	Dsup	Dsup	Dsup	Dsup	Dsup	Dsup	Dsup	Dsup	balance	Dsup	Dsup	Dsup	Dsup	Dsup	Dsup	Dsup	Dsup	Dsup	Dsup	Dsup	Dsup	balance	Dsup	Dsup	balance	Dsup	balance	Dsup	Dsup	balance	Dsup	Dsup	balance	Dsup	balance	Dsup	Dsup	Dsup	Dsup	Dsup	balance	Dsup	Dsup	balance	Dsup	Dsup	Dsup	Dsup	Dsup	Dsup	Dsup	balance	Dsup	Dsup	balance	Dsup	Dsup	balance	Dsup	Dsup	balance	balance	balance	Dsup	Dsup	Dsup	Dsup	Dsup	Dsup	Dsup	Dsup	Dsup	balance	balance	Dsup	Dsup	balance	balance	Dsup	Dsup	Dsup	balance	Dsup	Dsup	Dsup	Dsup	Dsup	Dsup	Dsup	Dsup	Dsup	Dsup	Dsup	balance	Dsup	Dsup	Dsup	balance	Dsup	Dsup	balance	Dsup	Dsup	Dsup	Dsup	balance	Dsup	Dsup	Dsup	Dsup	balance	balance	balance	balance	balance	Dsup	balance	Dsup	balance	balance	Dsup	balance	Dsup	Dsup	Dsup	Dsup	balance	balance	balance	Dsup	balance	balance	Dsup	Dsup	Dsup	balance	balance	balance	balance	balance	Dsup	balance	Dsup	balance	balance	balance	Dsup	Dsup	balance	balance	balance	balance	balance	balance	Dsup	Dsup	balance	balance	balance	balance	balance	balance	Dsup	balance	Dsup	balance	balance	balance	Dsup	balance	balance	balance	Dsup	Dsup	Dsup	Dsup	balance	Dsup	balance	balance	Dsup	balance	Dsup	Dsup	balance	Dsup	Dsup	Dsup	Dsup	balance	Dsup	Dsup	balance	balance	Dsup	balance	balance	balance	balance	balance	Dsup
triads4832	TraesCS3A02G099400	TraesCS3B02G115800	TraesCS3D02G099700	balance	balance	balance	balance	balance	balance	balance	balance	balance	balance	balance	balance	balance	balance	balance	balance	balance	balance	balance	balance	balance	balance	balance	balance	balance	balance	balance	balance	balance	balance	balance	balance	balance	balance	balance	Bsup	balance	balance	balance	balance	balance	balance	Bsup	balance	balance	balance	balance	Bsup	balance	balance	balance	balance	balance	balance	balance	balance	balance	balance	balance	balance	balance	Bsup	balance	balance	Bsup	balance	balance	Bsup	Bsup	balance	balance	balance	balance	balance	Bsup	balance	balance	balance	Dsup	balance	balance	balance	balance	balance	Dsup	balance	Dsup	balance	balance	Dsup	balance	balance	Bsup	balance	Bsup	balance	balance	balance	balance	balance	balance	Bsup	balance	balance	balance	Bsup	balance	balance	balance	balance	balance	balance	balance	balance	balance	balance	Bsup	balance	balance	balance	balance	balance	balance	balance	balance	balance	balance	Bsup	balance	balance	balance	balance	balance	balance	balance	balance	balance	balance	balance	balance	balance	balance	balance	balance	balance	balance	Bsup	balance	Bsup	balance	balance	balance	Bsup	balance	balance	Bsup	balance	balance	balance	balance	balance	Bsup	balance	balance	balance	balance	balance	balance	balance	balance	balance	balance	balance	balance	balance	balance	Bsup	Bsup	balance	balance	balance	balance	balance	Bsup	balance	balance	balance	Bsup	balance	Bsup	balance	balance	balance	balance	balance	balance	balance	balance	balance	balance	balance	balance	balance	balance	balance	balance	Bsup	balance	balance	balance	balance	balance	balance	balance	Bsup	Bsup	balance	balance	balance	balance	Bsup	balance	balance	balance	balance	balance	balance	balance	balance	balance	Dsup	balance	balance	balance	balance	balance	balance	balance	balance	balance	balance	Adom	balance	balance	balance	balance	balance	balance	balance	balance	balance	balance	balance	balance	balance	balance	balance	balance	balance	balance	balance	balance	balance	balance	Dsup	balance	balance	balance	Bsup	Bsup	balance	balance	balance	balance	balance	balance	balance	Dsup	balance	balance	balance	balance	balance	balance	balance	balance	Bsup	balance	balance	balance	balance	balance	balance	balance	balance	Bsup	balance	balance	balance	balance	balance	balance	balance	balance	balance	balance	balance	balance	balance	balance	balance	balance	balance	balance	balance	balance	balance	balance	balance	balance	balance	balance	balance	balance	balance	balance	balance	balance	balance	balance	balance	Bsup	balance	balance	Bsup	balance	balance	balance	balance	balance	balance	balance	balance	balance	balance	balance	balance	balance	balance	balance	balance	balance	balance	balance	Bsup	balance	balance	balance	balance	balance	Bsup	balance	Bsup	balance	balance	balance	balance	balance	balance	balance	balance	balance	balance	balance	balance	balance	balance	balance	Bsup	balance	balance	balance	balance	balance	balance	balance	balance	balance	balance	balance	balance	balance	Bsup	balance	Dsup	balance	balance	balance	balance	balance	balance	balance	balance	balance	balance	balance	balance
triads4833	TraesCS3A02G099600	TraesCS3B02G116000	TraesCS3D02G099900	balance	balance	balance	balance	balance	balance	balance	balance	balance	balance	balance	balance	balance	balance	balance	balance	balance	balance	balance	balance	balance	balance	balance	balance	balance	balance	balance	balance	balance	balance	balance	balance	balance	balance	balance	balance	balance	balance	balance	balance	balance	balance	balance	balance	balance	balance	balance	balance	balance	balance	balance	balance	balance	balance	Bsup	balance	balance	balance	balance	balance	balance	balance	balance	balance	balance	balance	balance	balance	balance	balance	balance	balance	balance	balance	balance	balance	balance	balance	Dsup	balance	balance	balance	balance	balance	Dsup	balance	Dsup	balance	balance	Dsup	balance	balance	balance	balance	balance	balance	balance	balance	balance	balance	balance	balance	balance	balance	balance	balance	balance	balance	balance	balance	balance	balance	balance	balance	balance	balance	balance	balance	balance	balance	balance	balance	balance	balance	balance	balance	balance	balance	balance	balance	balance	balance	balance	balance	balance	balance	balance	balance	balance	balance	balance	balance	balance	balance	balance	balance	balance	balance	balance	balance	balance	balance	balance	balance	balance	balance	balance	balance	balance	balance	balance	balance	balance	balance	balance	balance	balance	balance	balance	balance	balance	balance	balance	balance	balance	balance	balance	balance	balance	balance	balance	balance	balance	balance	balance	balance	balance	balance	balance	balance	balance	balance	balance	balance	balance	balance	balance	balance	balance	balance	balance	balance	balance	balance	balance	balance	balance	balance	balance	balance	balance	balance	balance	balance	balance	balance	balance	balance	balance	balance	balance	balance	balance	balance	balance	balance	balance	balance	balance	balance	balance	balance	balance	balance	balance	balance	balance	balance	balance	balance	balance	balance	balance	balance	balance	balance	balance	balance	balance	balance	balance	balance	balance	balance	balance	balance	balance	balance	balance	balance	balance	balance	balance	balance	balance	balance	balance	balance	balance	balance	balance	balance	balance	balance	balance	balance	balance	Dsup	balance	balance	balance	balance	balance	balance	balance	balance	balance	balance	balance	balance	balance	balance	balance	balance	balance	balance	balance	balance	balance	balance	balance	balance	balance	balance	balance	balance	balance	balance	balance	balance	balance	balance	balance	balance	balance	balance	balance	balance	balance	balance	balance	balance	balance	balance	balance	balance	balance	balance	balance	balance	balance	balance	balance	balance	balance	balance	balance	balance	balance	balance	balance	balance	balance	balance	balance	balance	balance	balance	balance	balance	balance	balance	balance	balance	balance	balance	balance	balance	balance	balance	balance	balance	balance	balance	balance	balance	balance	balance	balance	balance	balance	balance	balance	balance	balance	balance	balance	balance	Dsup	balance	balance	balance	balance	balance	balance	balance	balance	balance	balance	balance	balance	balance	balance	balance	balance	balance	balance	balance	balance	balance	balance	balance	balance	balance	balance	balance	balance
triads4834	TraesCS3A02G099800	TraesCS3B02G116400	TraesCS3D02G100100	Asup	Asup	Asup	Asup	Asup	Asup	balance	Asup	Asup	Asup	Asup	Asup	Asup	Asup	Asup	balance	Asup	Asup	Asup	Asup	Asup	Asup	Asup	Asup	Asup	Asup	Asup	Asup	Asup	Asup	balance	Asup	Asup	Asup	Asup	Asup	Asup	Asup	Asup	Asup	Asup	balance	Asup	Asup	Asup	Asup	Asup	Asup	Asup	Asup	Asup	Asup	Asup	Asup	Dom	Asup	Asup	Asup	Asup	Asup	Asup	Asup	Asup	Asup	Asup	Asup	Asup	Asup	Asup	Asup	Asup	Asup	Asup	Asup	Asup	Asup	Asup	Asup	Bdom	Asup	Asup	Asup	Asup	Asup	Dsup	Asup	Bdom	Asup	Asup	Bdom	Asup	Asup	balance	Asup	Asup	Asup	Asup	Asup	Asup	Asup	Asup	balance	Asup	balance	Asup	balance	Asup	Asup	Asup	balance	balance	balance	balance	balance	Asup	Asup	Asup	Asup	Asup	Asup	Asup	Asup	Asup	Asup	Asup	Asup	Asup	Asup	Asup	Asup	Asup	balance	Asup	Asup	Asup	balance	Asup	Asup	Asup	Asup	Asup	Asup	balance	Asup	balance	Asup	Asup	Asup	Asup	Asup	Asup	Asup	Asup	Asup	Asup	Asup	balance	Asup	balance	Asup	Asup	Asup	Asup	Asup	Asup	Asup	balance	Asup	Asup	balance	balance	balance	balance	Asup	balance	Asup	Asup	balance	Asup	balance	Asup	balance	balance	balance	balance	balance	balance	balance	Asup	balance	Asup	Asup	Asup	Asup	balance	balance	Asup	balance	Asup	Asup	Asup	Asup	Asup	Asup	Asup	balance	Asup	Asup	balance	Asup	Asup	Asup	Asup	Asup	Asup	Asup	Asup	balance	Asup	Asup	Asup	Asup	Asup	Asup	balance	balance	balance	Asup	Asup	balance	balance	Bsup	balance	balance	balance	balance	balance	Asup	Asup	balance	balance	balance	balance	balance	Asup	Asup	balance	Asup	Bsup	Asup	Asup	Asup	Asup	balance	balance	balance	balance	balance	balance	Asup	Asup	Asup	Asup	Asup	Asup	Asup	Asup	Asup	Asup	Asup	balance	Asup	Asup	Asup	Asup	balance	Asup	Bdom	Asup	Asup	Asup	Asup	Asup	Asup	Asup	Asup	Asup	Asup	Asup	Asup	Asup	Asup	Asup	Asup	Asup	Asup	Asup	Asup	Asup	Asup	Asup	Asup	Asup	Asup	Asup	Asup	Asup	Asup	Asup	balance	Asup	balance	Asup	Asup	Asup	Asup	Asup	Asup	Asup	Asup	Asup	Asup	Asup	Asup	Asup	Asup	Asup	Asup	Asup	Asup	Asup	Asup	Asup	Asup	Asup	Asup	Asup	Asup	Asup	Asup	Asup	Asup	Asup	Asup	balance	Asup	Asup	Asup	Asup	balance	Asup	Asup	Asup	Asup	Asup	Asup	Asup	Asup	Asup	Asup	Asup	Asup	Asup	Asup	Asup	Asup	balance	Asup	Asup	Asup	Asup	Asup	Asup	Asup	Asup	Asup	Asup	Asup	balance	Asup	Asup	Asup	Asup	Asup	Asup	Asup	Asup	Asup	Asup	Asup	Asup	Asup	Asup	Asup	Asup	balance	Asup	Asup	Asup	Asup	Asup	Asup	Asup	Asup	Asup	Asup	Asup
triads4835	TraesCS3A02G100000	TraesCS3B02G116700	TraesCS3D02G100600	Dsup	Dsup	Dsup	Dsup	Dsup	Dsup	Dsup	balance	Dsup	Dsup	Dsup	Dsup	Dsup	Dsup	Dsup	Dsup	balance	Dsup	Dsup	Dsup	Dsup	Dsup	Dsup	Dsup	Dsup	Dsup	Dsup	Dsup	Dsup	Dsup	Dsup	Dsup	Dsup	Dsup	Dsup	Dsup	Dsup	Dsup	Dsup	Dsup	Dsup	Dsup	Dsup	Dsup	Dsup	Dsup	Dsup	Dsup	Dsup	Dsup	balance	Dsup	Dsup	Dsup	balance	Dsup	Dsup	Dsup	Dsup	balance	balance	Dsup	Dsup	Dsup	Dsup	Dsup	Dsup	Dsup	Dsup	Dsup	balance	Dsup	Dsup	balance	Dsup	Dsup	Dsup	Dsup	Dsup	Dsup	Dsup	Dsup	Dsup	Dsup	Dsup	Dsup	Dsup	Dsup	Dsup	Dsup	Dsup	Dsup	Dsup	Dsup	Dsup	Dsup	Dsup	Dsup	Dsup	Dsup	Dsup	Dsup	Dsup	Dsup	Dsup	Dsup	Dsup	Dsup	Dsup	Dsup	balance	Dsup	Dsup	Dsup	Dsup	Dsup	balance	Dsup	balance	balance	Dsup	Dsup	Dsup	Dsup	Dsup	Dsup	Dsup	Dsup	balance	Dsup	Dsup	Dsup	balance	Dsup	balance	balance	Dsup	Dsup	Dsup	Dsup	Dsup	Dsup	Dsup	balance	Dsup	Dsup	Dsup	Dsup	Dsup	Dsup	Dsup	Dsup	Dsup	Dsup	Dsup	balance	Dsup	balance	Dsup	Dsup	Dsup	Dsup	Dsup	Dsup	balance	Dsup	Dsup	Dsup	Dsup	Dsup	Dsup	Dsup	Dsup	balance	Dsup	Dsup	balance	Dsup	Dsup	Dsup	Dsup	Dsup	Dsup	Dsup	Dsup	balance	Dsup	Dsup	Dsup	Dsup	Dsup	Dsup	Dsup	Dsup	Dsup	Dsup	balance	Dsup	Dsup	Dsup	Dsup	Dsup	Dsup	balance	Dsup	Dsup	Dsup	Dsup	Dsup	Dsup	Dsup	Dsup	Dsup	Dsup	Dsup	Dsup	Dsup	Dsup	Dsup	Dsup	Dsup	Dsup	Dsup	Dsup	Dsup	Dsup	Dsup	Dsup	Dsup	balance	Dsup	Dsup	Dsup	Dsup	Dsup	Dsup	Dsup	Dsup	Dsup	Dsup	Dsup	Dsup	Dsup	Dsup	Dsup	Dsup	balance	balance	Dsup	Dsup	Dsup	balance	balance	Dsup	Dsup	Dsup	Dsup	Dsup	Dsup	Dsup	Dsup	Dsup	Dsup	Dsup	Dsup	Dsup	Dsup	Dsup	balance	Dsup	Dsup	balance	Dsup	balance	Dsup	Dsup	Dsup	Dsup	Dsup	Dsup	Dsup	Dsup	Dsup	Dsup	Dsup	Dsup	Dsup	Dsup	Dsup	Dsup	balance	Dsup	Dsup	Dsup	Dsup	Dsup	Dsup	Dsup	Dsup	Dsup	Dsup	Dsup	balance	balance	Dsup	Dsup	Dsup	Dsup	Dsup	Dsup	Dsup	Dsup	balance	Dsup	Dsup	Dsup	Dsup	Dsup	Dsup	Dsup	Dsup	Dsup	Dsup	Dsup	balance	Dsup	Dsup	Dsup	Dsup	Dsup	Dsup	Dsup	Dsup	Dsup	Dsup	Dsup	Dsup	Dsup	Dsup	Dsup	Dsup	Dsup	Dsup	Dsup	Dsup	Dsup	Dsup	Dsup	Dsup	Dsup	Dsup	Dsup	Dsup	Dsup	Dsup	balance	Dsup	Dsup	Dsup	Dsup	Dsup	Dsup	balance	Dsup	balance	Dsup	Dsup	Dsup	Dsup	balance	Dsup	Dsup	balance	Dsup	Dsup	Dsup	Dsup	Dsup	Dsup	Dsup	Dsup	Dsup	Dsup	Dsup	Dsup	Dsup	Dsup	Dsup	balance	Dsup	Dsup	Dsup	Dsup	balance	Dsup	Dsup	Dsup	Dsup	Dsup	Dsup	balance	Dsup	Dsup	Dsup	Dsup	Dsup	Dsup
triads4836	TraesCS3A02G100100	TraesCS3B02G116900	TraesCS3D02G100800	balance	balance	balance	balance	balance	balance	balance	balance	balance	balance	balance	balance	balance	balance	balance	balance	balance	balance	balance	balance	balance	balance	balance	balance	balance	balance	balance	balance	balance	balance	balance	balance	balance	balance	balance	balance	balance	balance	balance	balance	balance	balance	balance	balance	balance	balance	balance	balance	balance	balance	balance	balance	balance	balance	balance	balance	balance	balance	balance	balance	balance	balance	balance	balance	balance	balance	balance	balance	balance	balance	balance	balance	balance	balance	balance	balance	balance	balance	Dsup	balance	balance	balance	balance	balance	Dsup	balance	Dsup	balance	balance	Dsup	balance	balance	balance	balance	balance	balance	balance	balance	balance	balance	balance	balance	balance	balance	balance	balance	balance	balance	balance	balance	balance	balance	balance	balance	balance	balance	balance	balance	balance	balance	balance	balance	balance	balance	balance	balance	balance	balance	balance	balance	balance	balance	balance	balance	balance	balance	balance	balance	balance	balance	balance	balance	balance	balance	balance	balance	balance	balance	balance	balance	balance	balance	balance	balance	balance	balance	balance	balance	balance	balance	balance	balance	balance	balance	balance	balance	balance	balance	balance	balance	balance	balance	balance	balance	balance	balance	balance	balance	balance	balance	balance	balance	balance	balance	balance	balance	balance	balance	balance	balance	balance	balance	balance	balance	balance	balance	balance	balance	balance	balance	balance	balance	balance	balance	balance	balance	balance	balance	balance	balance	balance	balance	balance	balance	balance	balance	balance	balance	balance	balance	balance	balance	balance	balance	balance	balance	balance	balance	balance	balance	balance	balance	balance	balance	balance	balance	balance	balance	balance	balance	balance	balance	balance	balance	balance	balance	balance	balance	balance	balance	balance	balance	balance	balance	balance	balance	balance	balance	balance	balance	balance	balance	balance	balance	balance	balance	balance	balance	balance	balance	balance	balance	balance	balance	balance	balance	balance	Dsup	balance	balance	balance	balance	balance	balance	balance	balance	balance	balance	balance	balance	balance	balance	balance	balance	balance	balance	balance	balance	balance	balance	balance	balance	balance	balance	balance	balance	balance	balance	balance	balance	balance	balance	balance	balance	balance	balance	balance	balance	balance	balance	balance	balance	balance	balance	balance	balance	balance	balance	balance	balance	balance	balance	balance	balance	balance	balance	balance	balance	balance	balance	balance	balance	balance	balance	balance	balance	balance	balance	balance	balance	balance	balance	balance	balance	balance	balance	balance	balance	balance	balance	balance	balance	balance	balance	balance	balance	balance	balance	balance	balance	balance	balance	balance	balance	balance	balance	balance	balance	balance	balance	balance	balance	balance	balance	balance	balance	balance	balance	balance	balance	balance	balance	balance	balance	balance	balance	balance	balance	balance	balance	balance	balance	balance	balance	balance	balance	balance
triads4837	TraesCS3A02G100200	TraesCS3B02G117000	TraesCS3D02G100900	balance	balance	balance	balance	balance	balance	balance	balance	balance	balance	balance	balance	balance	balance	balance	balance	balance	balance	balance	balance	balance	balance	balance	balance	balance	balance	balance	balance	balance	balance	balance	balance	balance	balance	balance	balance	balance	balance	balance	balance	balance	balance	balance	balance	balance	balance	balance	balance	balance	balance	balance	balance	balance	balance	balance	balance	balance	balance	balance	balance	balance	balance	balance	balance	balance	balance	balance	balance	balance	balance	balance	balance	balance	balance	balance	balance	balance	balance	Dsup	balance	balance	balance	balance	balance	Dsup	balance	Dsup	balance	balance	Dsup	balance	balance	balance	balance	balance	balance	balance	balance	balance	balance	balance	balance	balance	balance	balance	balance	balance	balance	balance	balance	balance	balance	balance	balance	balance	balance	balance	balance	balance	balance	balance	balance	balance	balance	balance	balance	balance	balance	balance	balance	balance	balance	balance	balance	balance	balance	balance	balance	balance	balance	balance	balance	balance	balance	balance	balance	balance	balance	balance	balance	balance	balance	balance	balance	balance	balance	balance	balance	balance	balance	balance	balance	balance	balance	balance	balance	balance	balance	balance	balance	balance	balance	balance	balance	balance	balance	balance	balance	balance	balance	balance	balance	balance	balance	balance	balance	balance	balance	balance	balance	balance	balance	balance	balance	balance	balance	balance	balance	balance	balance	balance	balance	balance	balance	balance	balance	balance	balance	balance	balance	balance	balance	balance	balance	balance	balance	balance	balance	balance	balance	balance	balance	balance	balance	balance	balance	balance	balance	balance	balance	balance	balance	balance	balance	balance	balance	balance	balance	balance	balance	balance	balance	balance	balance	balance	balance	balance	balance	balance	balance	balance	balance	balance	balance	balance	balance	balance	balance	balance	balance	balance	balance	balance	balance	balance	balance	balance	balance	balance	balance	balance	balance	balance	balance	balance	balance	balance	Dsup	balance	balance	balance	balance	balance	balance	balance	balance	balance	balance	balance	balance	balance	balance	balance	balance	balance	balance	balance	balance	balance	balance	balance	balance	balance	balance	balance	balance	balance	balance	balance	balance	balance	balance	balance	balance	balance	balance	balance	balance	balance	balance	balance	balance	balance	balance	balance	balance	balance	balance	balance	balance	balance	balance	balance	balance	balance	balance	balance	balance	balance	balance	balance	balance	balance	balance	balance	balance	balance	balance	balance	balance	balance	balance	balance	balance	balance	balance	balance	balance	balance	balance	balance	balance	balance	balance	balance	balance	balance	balance	balance	balance	balance	balance	balance	balance	balance	balance	balance	balance	balance	balance	balance	balance	balance	balance	balance	balance	balance	balance	balance	balance	balance	balance	balance	balance	balance	balance	balance	balance	balance	balance	balance	balance	balance	balance	balance	balance	balance
triads4838	TraesCS3A02G100300	TraesCS3B02G117300	TraesCS3D02G101100	balance	Bsup	balance	Bsup	balance	balance	balance	Bsup	balance	balance	balance	balance	balance	balance	balance	balance	balance	balance	balance	balance	Bsup	balance	balance	Bsup	balance	balance	balance	balance	balance	balance	balance	balance	balance	Bsup	balance	balance	balance	balance	balance	balance	balance	balance	balance	balance	balance	balance	balance	balance	balance	balance	balance	balance	balance	balance	balance	balance	balance	balance	balance	balance	balance	balance	balance	balance	balance	Bsup	balance	Bsup	balance	balance	balance	balance	balance	balance	balance	balance	balance	balance	Dsup	balance	balance	balance	Bsup	balance	Dsup	balance	Dsup	balance	balance	Dsup	Bsup	balance	balance	balance	balance	balance	balance	balance	Bsup	balance	balance	balance	balance	balance	balance	balance	balance	balance	balance	balance	balance	balance	balance	balance	balance	balance	balance	balance	balance	Bsup	balance	balance	balance	balance	balance	balance	balance	balance	balance	balance	balance	balance	balance	balance	balance	Bsup	balance	balance	balance	balance	balance	balance	balance	balance	balance	Bsup	balance	balance	balance	balance	balance	balance	balance	balance	balance	balance	balance	balance	balance	Bsup	balance	balance	balance	balance	balance	balance	balance	balance	balance	balance	balance	balance	balance	balance	balance	balance	balance	Bsup	balance	balance	balance	balance	balance	balance	Bsup	balance	balance	balance	balance	balance	balance	balance	balance	balance	balance	balance	balance	balance	balance	balance	Bsup	balance	balance	balance	balance	balance	balance	balance	balance	balance	balance	balance	Bsup	balance	balance	balance	balance	balance	Bsup	balance	balance	balance	balance	balance	Bsup	balance	balance	balance	Bsup	balance	Bsup	balance	balance	balance	balance	balance	balance	Bsup	balance	balance	balance	balance	balance	Bsup	balance	balance	balance	balance	balance	Bsup	balance	balance	balance	balance	balance	balance	balance	balance	balance	balance	balance	balance	balance	balance	Bsup	balance	balance	Bsup	balance	balance	Bsup	balance	balance	balance	balance	balance	Bsup	Dsup	balance	balance	balance	balance	balance	balance	balance	Bsup	balance	balance	balance	balance	balance	balance	balance	balance	Bsup	balance	Bsup	balance	balance	balance	balance	Bsup	balance	balance	balance	balance	Bsup	balance	balance	balance	balance	balance	balance	balance	balance	balance	balance	balance	balance	balance	Bsup	balance	Bsup	balance	balance	balance	balance	Bsup	balance	Bsup	balance	balance	balance	balance	balance	balance	balance	balance	balance	balance	balance	Bsup	balance	balance	balance	balance	balance	balance	balance	balance	Bsup	balance	balance	balance	balance	balance	balance	balance	balance	balance	balance	Bsup	balance	balance	balance	balance	balance	balance	balance	balance	balance	balance	Bsup	balance	balance	Bsup	Bsup	Bsup	balance	balance	balance	balance	balance	balance	balance	balance	balance	balance	balance	balance	balance	balance	Bsup	balance	Bsup	balance	balance	balance	balance	balance	balance	balance	balance	Bsup	balance	balance	balance
triads4839	TraesCS3A02G100400	TraesCS3B02G117400	TraesCS3D02G101200	Adom	Adom	Adom	Adom	Adom	Adom	Adom	Adom	Adom	Adom	Adom	Adom	Adom	Adom	Adom	Adom	Adom	Adom	Adom	Adom	Adom	Adom	Adom	Adom	Adom	Adom	Adom	unknown	Adom	Adom	Adom	Adom	Adom	Adom	Adom	Adom	Adom	Adom	Adom	Adom	unknown	unknown	Adom	unknown	Adom	Adom	unknown	Adom	Adom	Adom	unknown	Adom	Adom	Adom	Adom	Adom	Adom	Adom	unknown	Adom	unknown	unknown	Adom	Adom	unknown	unknown	unknown	Adom	unknown	unknown	Adom	Adom	Adom	unknown	Adom	Adom	Adom	Adom	Adom	unknown	Adom	Adom	Adom	unknown	Adom	Adom	Adom	Adom	Adom	Adom	Adom	Adom	unknown	Adom	Adom	Adom	unknown	unknown	unknown	unknown	Adom	unknown	Adom	Adom	unknown	Adom	Adom	Adom	Adom	Adom	unknown	Adom	Adom	Adom	Adom	Adom	Adom	unknown	Adom	Adom	Adom	Adom	Adom	Adom	Adom	Adom	Adom	Adom	Adom	Adom	Adom	Adom	Adom	Adom	Adom	Adom	Adom	Adom	Adom	Adom	Adom	Adom	Adom	Adom	Adom	Adom	Adom	Adom	Adom	Adom	Adom	Adom	unknown	Adom	Adom	unknown	Adom	Adom	Adom	Adom	Adom	Adom	unknown	Adom	Adom	Adom	Adom	Adom	Adom	Adom	Adom	Adom	Adom	Adom	Adom	Adom	Adom	Adom	Adom	Adom	Adom	Adom	Adom	Adom	unknown	Adom	unknown	Adom	Adom	Adom	Adom	Adom	unknown	Adom	Adom	Adom	Adom	Adom	Adom	Adom	Adom	Adom	Adom	Adom	Adom	Adom	Adom	Adom	Adom	Adom	Adom	Adom	Adom	Adom	Adom	Adom	Adom	Adom	Adom	unknown	Adom	Adom	Adom	Adom	Adom	Adom	Adom	Adom	Adom	Adom	Adom	unknown	unknown	unknown	Adom	Adom	Adom	unknown	Adom	unknown	Adom	Adom	Adom	Adom	Adom	Adom	Adom	Adom	unknown	Adom	Adom	Adom	Adom	Adom	Adom	Adom	unknown	unknown	unknown	Adom	Adom	Adom	Adom	Adom	Adom	Adom	Adom	Adom	Adom	Adom	Adom	Adom	Adom	Adom	Adom	Adom	Adom	Adom	Adom	Adom	Adom	Adom	Adom	Dsup	Adom	Adom	Adom	Adom	Adom	Adom	Adom	Adom	Adom	Adom	Adom	Adom	Adom	Adom	Adom	Adom	Adom	Adom	Adom	Adom	Adom	Adom	Adom	Adom	Adom	Adom	Adom	Adom	Adom	unknown	Adom	unknown	unknown	Adom	Adom	Adom	Adom	Adom	Adom	Adom	Adom	Adom	unknown	Adom	Adom	Adom	Adom	Adom	Adom	Adom	Adom	Adom	Adom	Adom	Adom	Adom	Adom	unknown	Adom	Adom	Adom	Adom	unknown	Adom	Adom	Adom	Adom	Adom	unknown	Adom	Adom	Adom	unknown	Adom	Adom	Adom	Adom	Adom	unknown	unknown	unknown	Adom	Adom	Adom	Adom	unknown	Adom	Adom	unknown	Adom	Adom	Adom	Adom	Adom	unknown	Adom	Adom	Adom	Adom	Adom	Adom	Adom	Adom	Adom	Adom	unknown	Adom	unknown	Adom	Adom	Adom	Adom	Adom	Adom	Adom	Adom	Adom	Adom	Adom	Adom	Adom	unknown	Adom
triads4840	TraesCS3A02G100900	TraesCS3B02G118300	TraesCS3D02G102200	Asup	Asup	Asup	Asup	balance	balance	Bdom	Bdom	Bsup	Dsup	balance	balance	balance	Adom	Dsup	unknown	unknown	balance	balance	unknown	Bdom	Bdom	Dsup	Bdom	unknown	balance	unknown	Dsup	balance	unknown	Bdom	Bdom	Bdom	Bdom	unknown	unknown	Dsup	unknown	Bdom	Dsup	Dsup	Bdom	Dsup	Bdom	Bdom	Bdom	unknown	Bdom	Bdom	balance	Bdom	Bdom	Bdom	unknown	Asup	Dsup	Asup	Dsup	Asup	Asup	unknown	Dsup	Dsup	Bdom	Asup	Bdom	Bdom	Bdom	Dsup	Asup	Asup	Bdom	Asup	Asup	balance	unknown	Dsup	Asup	Bdom	Asup	unknown	unknown	Bdom	balance	Dsup	Dsup	Bdom	balance	Dsup	Bdom	Bdom	Asup	unknown	Dsup	unknown	unknown	balance	Asup	Bdom	balance	Bdom	Asup	Bdom	Asup	unknown	Adom	unknown	Dsup	Dsup	unknown	unknown	unknown	unknown	balance	Bdom	balance	Asup	balance	Asup	Bdom	Bdom	Bdom	Bdom	unknown	Asup	balance	Dsup	Bdom	unknown	unknown	balance	unknown	balance	unknown	unknown	Dom	Bdom	balance	balance	Bdom	balance	Bdom	balance	Dsup	unknown	Asup	Bdom	Dsup	Bdom	Bdom	Bdom	Bdom	Asup	Asup	Bdom	Bdom	Asup	Bdom	Dsup	unknown	Dsup	Bdom	unknown	Asup	balance	Dsup	unknown	Bdom	Bdom	unknown	unknown	Bdom	unknown	Bdom	unknown	unknown	Bdom	unknown	Bdom	unknown	Asup	unknown	balance	unknown	balance	Dsup	unknown	Dsup	Bdom	Dsup	unknown	Bdom	Asup	Asup	unknown	unknown	Bdom	unknown	Bdom	Dsup	balance	Bdom	unknown	unknown	unknown	Asup	Bdom	unknown	unknown	Bsup	Dsup	unknown	Dsup	unknown	unknown	Bdom	unknown	unknown	unknown	unknown	Dsup	Asup	unknown	unknown	Dsup	Dsup	unknown	Dsup	Asup	unknown	Dsup	unknown	unknown	unknown	Adom	Asup	unknown	Dsup	Bdom	Bdom	unknown	Dsup	Dsup	Adom	unknown	Bdom	unknown	balance	unknown	Asup	balance	Bdom	balance	balance	unknown	Dsup	unknown	unknown	unknown	unknown	unknown	Asup	Bsup	unknown	Dsup	Asup	unknown	Asup	Bdom	Dsup	unknown	unknown	balance	unknown	Dsup	unknown	Bdom	Bdom	Asup	Dsup	Bdom	Adom	Asup	unknown	unknown	Dsup	Bdom	unknown	Bdom	unknown	unknown	unknown	unknown	unknown	unknown	Dsup	unknown	unknown	unknown	unknown	unknown	unknown	unknown	Dsup	Asup	Asup	Dsup	Dsup	balance	unknown	unknown	unknown	balance	Dsup	balance	Dsup	unknown	unknown	unknown	unknown	Bdom	unknown	unknown	Bdom	unknown	Dsup	Bdom	Bdom	Dsup	Adom	balance	Adom	Bdom	Dsup	Bdom	Dsup	Bdom	Dsup	Dsup	Asup	unknown	balance	Dsup	unknown	Bdom	Asup	Dsup	balance	balance	Dsup	balance	Dsup	Dsup	Asup	Asup	Bdom	Asup	balance	Asup	Asup	Asup	Dsup	balance	Bdom	unknown	Asup	balance	Asup	Asup	Bdom	Bdom	balance	Dsup	balance	Asup	Dsup	balance	balance	Bdom	Asup	Asup	Bdom	Asup	balance	Dsup	Bdom	Dsup	Bsup	Bdom	Bdom	balance	Asup	Asup	Bdom	Asup	Asup	Asup	Bdom	Asup	Asup	Bdom	Asup	balance	Bdom	Asup	Bdom	Asup
triads4841	TraesCS3A02G101900	TraesCS3B02G119400	TraesCS3D02G103900	Bsup	Bsup	Bsup	Bsup	Bsup	Bsup	unknown	Bsup	balance	Bsup	Bsup	Bsup	Bsup	Adom	Bsup	Bsup	Bsup	Adom	Adom	Bsup	Bsup	balance	Bsup	Adom	Bsup	Adom	Bsup	Bsup	Bsup	Bsup	Bsup	Bsup	Bsup	unknown	Adom	Adom	Bsup	Bsup	Bsup	balance	Bsup	Bsup	Bsup	balance	Bsup	Bsup	Bsup	Bsup	Bsup	Adom	Bsup	Bsup	Bsup	Adom	Bsup	Adom	Bsup	Adom	Adom	balance	Bsup	Bsup	Bsup	Bsup	Bsup	Bsup	unknown	Adom	Bsup	Bsup	Bsup	Bsup	Adom	Adom	unknown	Bsup	Bsup	Bsup	Adom	Bsup	Bsup	Bsup	Bsup	Bsup	Adom	Bsup	Adom	Adom	Adom	Adom	Bsup	Dsup	Bsup	Bsup	Bsup	balance	Bsup	Bsup	Adom	Bsup	Bsup	Bsup	Bsup	Bsup	Bsup	Bsup	Bsup	Bsup	Bsup	unknown	balance	Bsup	unknown	Bsup	Adom	Bsup	Bsup	Bsup	Bsup	Bsup	Bsup	Adom	Bsup	Bsup	Bsup	Bsup	Bsup	Bsup	Bsup	Bsup	Bsup	Bsup	Bsup	Bsup	Bsup	Bsup	Bsup	Bsup	Adom	Bsup	balance	Bsup	Bsup	Bsup	Bsup	Bsup	balance	Bsup	unknown	Dom	Bsup	Adom	Bsup	Bsup	Bsup	Bsup	Bsup	Adom	balance	Bsup	Bsup	Bsup	Bsup	Bsup	Bsup	Bsup	unknown	Bsup	Bsup	Bsup	balance	balance	Bsup	balance	Bsup	Bsup	Bsup	Bsup	Bsup	balance	Bsup	Bsup	Bsup	Bsup	Bsup	Bsup	Bsup	Bsup	Bsup	Bsup	unknown	Bsup	Bsup	Bsup	Bsup	Bsup	Bsup	Bsup	Bsup	Bsup	Bsup	Bsup	Bsup	Bsup	Bsup	Bsup	Bsup	Bsup	Bsup	Bsup	Bsup	Adom	Bsup	Bsup	Adom	Bsup	Adom	Bsup	Bsup	Bsup	Bsup	Bsup	balance	Bsup	Bsup	Bsup	Bsup	Bsup	Bsup	Bsup	Bsup	Bsup	unknown	Adom	Bsup	Bsup	Bsup	Adom	Bsup	Bsup	Bsup	Bsup	Bsup	Bsup	Bsup	unknown	Adom	Bsup	unknown	Bsup	Bsup	Bsup	Bsup	Bsup	balance	Bsup	unknown	Adom	Bsup	Bsup	Bsup	Bsup	Bsup	Adom	Bsup	Bsup	balance	Bsup	Bsup	Bsup	Bsup	Bsup	Bsup	Bsup	Bsup	Bsup	Bsup	Adom	Bsup	Bsup	Bsup	Bsup	unknown	Bsup	Bsup	Bsup	Bsup	Bsup	Bsup	Bsup	Bsup	Bsup	Bsup	Adom	Bsup	Bsup	Bsup	Bsup	Bsup	Bsup	Bsup	Bsup	Bsup	Bsup	Bsup	Bsup	Bsup	Bsup	Bsup	Bsup	Bsup	Bsup	Adom	Bsup	balance	Bsup	Bsup	Bsup	Bsup	unknown	Bsup	Bsup	Bsup	Bsup	Bsup	Bsup	Bsup	Bsup	Adom	Bsup	Bsup	Bsup	Bsup	Bsup	Bsup	balance	Bsup	Bsup	Bsup	Bsup	Bsup	Adom	Adom	Bsup	Bsup	Bsup	Bsup	Bsup	Bsup	Bsup	Bsup	Bsup	Bsup	Bsup	balance	Bsup	Dsup	Bsup	Bsup	Bsup	Bsup	Bsup	Bsup	Bsup	Bsup	Bsup	Bsup	Bsup	Bsup	Bsup	Bsup	Bsup	Bsup	Bsup	Bsup	Adom	Bsup	Bsup	Bsup	Bsup	Bsup	Bsup	Bsup	Bsup	Bsup	Bsup	Bsup	Bsup	Bsup	Bsup	Adom	Bsup	Bsup	Bsup	Bsup	Bsup	Bsup	Bsup	Bsup	Bsup	balance	Bsup	Bsup	Bsup	Bsup	Bsup	Bsup
triads4842	TraesCS3A02G101800	TraesCS3B02G119500	TraesCS3D02G104000	Asup	balance	Asup	balance	balance	Asup	unknown	Asup	Bsup	Asup	Dom	Dom	Bsup	Bsup	Bsup	balance	balance	Dom	Asup	Asup	Bsup	balance	balance	Dom	Bsup	Asup	Asup	Asup	Asup	Asup	unknown	Asup	balance	Dom	Asup	Dom	unknown	unknown	balance	balance	Asup	Dom	Asup	Dom	Dom	Dom	balance	Dom	Asup	Asup	balance	balance	Asup	Asup	unknown	Asup	balance	unknown	balance	Asup	unknown	Dom	unknown	Asup	Asup	balance	unknown	Asup	balance	Dom	Asup	Dom	Asup	Asup	Asup	Asup	Dom	Dom	Dsup	balance	balance	Dom	Bsup	Dom	Dsup	Asup	Dsup	Asup	Asup	Dsup	balance	Asup	balance	Dom	unknown	Dom	Bsup	Asup	Asup	Asup	Asup	Asup	Asup	unknown	balance	Asup	Asup	Asup	Asup	unknown	unknown	balance	unknown	balance	Asup	Asup	Asup	unknown	Asup	balance	balance	Asup	Asup	unknown	Dom	balance	Dom	balance	Asup	unknown	Asup	Dom	Dom	Asup	Asup	Asup	balance	Dom	Bsup	Asup	Asup	Bsup	unknown	unknown	unknown	Dom	balance	Asup	Asup	unknown	Dom	Asup	balance	Asup	balance	Asup	Dom	Asup	Asup	unknown	balance	Dom	unknown	balance	Dom	Bsup	unknown	Asup	Dom	unknown	unknown	Dom	unknown	Dom	balance	balance	Asup	unknown	unknown	unknown	Asup	Asup	unknown	Asup	unknown	Asup	Asup	unknown	Asup	Dom	unknown	Asup	Asup	balance	Asup	unknown	Asup	unknown	Dom	unknown	Asup	Asup	unknown	unknown	unknown	Dom	Asup	Dom	unknown	Asup	Asup	Dom	Asup	Asup	Asup	unknown	unknown	unknown	unknown	Dom	balance	Dom	Dom	unknown	unknown	Bsup	unknown	balance	balance	unknown	unknown	unknown	unknown	unknown	unknown	unknown	unknown	unknown	Asup	unknown	unknown	unknown	unknown	Asup	unknown	unknown	unknown	Asup	unknown	balance	Asup	Asup	Asup	unknown	Asup	unknown	unknown	unknown	unknown	unknown	Asup	balance	balance	Asup	balance	Asup	unknown	Asup	Asup	unknown	unknown	unknown	unknown	balance	unknown	unknown	Bsup	unknown	unknown	balance	balance	unknown	Asup	unknown	Dom	unknown	Asup	balance	Dom	Asup	balance	balance	unknown	unknown	unknown	unknown	unknown	unknown	unknown	unknown	Dom	balance	balance	Dom	balance	balance	balance	unknown	Dom	unknown	Asup	Bsup	Asup	Asup	unknown	Asup	unknown	balance	unknown	unknown	Asup	Bsup	Asup	Dom	Asup	Asup	Asup	balance	balance	balance	balance	Dom	Asup	balance	balance	Dom	unknown	Asup	Asup	Dom	Dom	Asup	Dom	Dom	Asup	balance	Asup	Asup	Asup	unknown	unknown	Asup	Asup	Asup	Asup	Asup	Asup	Asup	balance	Asup	balance	Asup	Asup	Asup	Asup	balance	balance	balance	Asup	Asup	balance	balance	Asup	Asup	balance	Asup	balance	balance	Bsup	Asup	balance	Asup	balance	balance	Asup	balance	balance	balance	balance	balance	Asup	Asup	Asup	Dom	Dom	balance	Asup	unknown	Asup	balance	Asup	Asup	balance	Asup	Asup	Asup	balance
triads4843	TraesCS3A02G102300	TraesCS3B02G120100	TraesCS3D02G104600	Bsup	Bsup	Bsup	Bsup	Bsup	Bsup	Bsup	Dom	Bsup	Bsup	Bsup	Bsup	Bsup	Bsup	Bsup	Bsup	Bsup	Bsup	Bsup	Bsup	Bsup	Bsup	Bsup	Bsup	Bsup	Bsup	Bsup	Bsup	Bsup	Bsup	Bsup	Bsup	Bsup	Bsup	Bsup	Bsup	Bsup	Bsup	Bsup	Bsup	Bsup	Bsup	Bsup	Bsup	Adom	Bsup	Bsup	Bsup	Bsup	Bsup	Bsup	Bsup	Bsup	Bsup	Bsup	Bsup	Bsup	Bsup	Bsup	Bsup	Bsup	Bsup	Bsup	Bsup	Adom	Bsup	Adom	Bsup	Bsup	Bsup	Bsup	Bsup	Bsup	Bsup	Bsup	Bsup	Bsup	Bsup	Adom	Bsup	Bsup	Bsup	Bsup	Bsup	Adom	Bsup	unknown	Bsup	Bsup	Adom	Bsup	Bsup	Bsup	Bsup	Bsup	Bsup	Bsup	Bsup	Bsup	Bsup	Bsup	Bsup	Bsup	Bsup	Bsup	Bsup	Bsup	Bsup	Bsup	Bsup	Bsup	Bsup	Bsup	Dom	Bsup	Bsup	Bsup	Bsup	Bsup	Bsup	Bsup	Bsup	Bsup	Bsup	Bsup	Bsup	Bsup	Bsup	Bsup	Bsup	Bsup	Bsup	Bsup	Bsup	Bsup	Bsup	Bsup	Bsup	Bsup	Bsup	Bsup	Bsup	Bsup	Bsup	Bsup	Bsup	Bsup	Bsup	Bsup	Bsup	Bsup	Bsup	Bsup	Bsup	Bsup	Bsup	Bsup	Bsup	Bsup	Bsup	Bsup	Bsup	Bsup	Bsup	Bsup	Bsup	Bsup	Bsup	Bsup	Bsup	Dom	Bsup	Bsup	Bsup	Bsup	Bsup	Bsup	Bsup	Bsup	Bsup	Bsup	Bsup	Bsup	Dom	Bsup	Bsup	Bsup	Bsup	Bsup	Bsup	Bsup	Bsup	Bsup	Bsup	Bsup	Dom	Bsup	Bsup	Bsup	Bsup	Bsup	Bsup	Bsup	Bsup	Bsup	Bsup	Bsup	Bsup	Dom	Bsup	Bsup	Bsup	Bsup	Bsup	Bsup	Bsup	Bsup	Bsup	Bsup	Bsup	Bsup	Bsup	Bsup	Bsup	Bsup	Bsup	Bsup	Bsup	Bsup	Bsup	Bsup	Dom	Dom	Dom	Bsup	Dom	unknown	Bsup	Bsup	Dom	Bsup	Dom	Dom	Dom	Bsup	unknown	unknown	Bsup	unknown	Bsup	Bsup	Bsup	Bsup	Dom	Bsup	Dom	Dom	Dom	Bsup	Bsup	Dom	Bsup	Bsup	Bsup	Dom	Bsup	Bsup	Bsup	Bsup	Bsup	Bsup	balance	Bsup	Bsup	Bsup	Bsup	Bsup	Adom	Dom	Bsup	Bsup	Bsup	Bsup	Bsup	Bsup	Bsup	Bsup	Bsup	Bsup	Bsup	Adom	Bsup	Bsup	Bsup	Bsup	Bsup	Bsup	Bsup	Bsup	Bsup	Bsup	Bsup	Bsup	Bsup	Bsup	Bsup	Bsup	Bsup	Bsup	Bsup	Bsup	Bsup	Bsup	Bsup	Bsup	Bsup	Bsup	Bsup	Bsup	Bsup	Bsup	Adom	Bsup	Bsup	Bsup	Bsup	Bsup	Bsup	Bsup	Bsup	Bsup	Bsup	Bsup	Bsup	Bsup	Bsup	Bsup	Bsup	Bsup	Bsup	Bsup	Bsup	Bsup	Bsup	Bsup	Bsup	Bsup	Bsup	Bsup	Bsup	Adom	Bsup	Bsup	Bsup	Bsup	Bsup	Bsup	Bsup	Bsup	Bsup	Bsup	Bsup	Bsup	Bsup	Bsup	Bsup	Bsup	Bsup	Bsup	Bsup	Bsup	Bsup	Bsup	Bsup	Bsup	Bsup	Bsup	Bsup	Bsup	Bsup	Bsup	Bsup	Bsup	Bsup	Bsup	Bsup	Bsup	Bsup	Bsup	Bsup	Bsup	Bsup	Bsup	Bsup	Bsup	Bsup	Bsup	Bsup	Bsup	Bsup	Bsup	Bsup	Bsup	Bsup	Bsup	Bsup	Bsup
triads4844	TraesCS3A02G103000	TraesCS3B02G120600	TraesCS3D02G105300	balance	balance	balance	balance	balance	balance	balance	balance	balance	balance	balance	balance	balance	balance	balance	balance	balance	balance	balance	balance	balance	balance	balance	balance	balance	balance	balance	balance	balance	balance	balance	balance	balance	balance	balance	balance	balance	balance	balance	balance	balance	balance	balance	balance	balance	balance	balance	balance	balance	balance	balance	balance	balance	balance	balance	balance	balance	balance	balance	balance	balance	balance	balance	balance	balance	balance	balance	balance	balance	balance	balance	balance	balance	balance	balance	balance	balance	balance	Dsup	balance	balance	balance	balance	balance	Dsup	balance	Dsup	balance	balance	Dsup	balance	balance	balance	balance	balance	balance	balance	balance	balance	balance	balance	balance	balance	balance	balance	balance	balance	balance	balance	balance	balance	balance	balance	balance	balance	balance	balance	balance	balance	balance	balance	balance	balance	balance	balance	balance	balance	balance	balance	balance	balance	balance	balance	balance	balance	balance	balance	balance	balance	balance	balance	balance	balance	balance	balance	balance	balance	balance	balance	balance	balance	balance	balance	balance	balance	balance	balance	balance	balance	balance	balance	balance	balance	balance	balance	balance	balance	balance	balance	balance	balance	balance	balance	balance	balance	balance	balance	balance	balance	balance	balance	balance	balance	balance	balance	balance	balance	balance	balance	balance	balance	balance	balance	balance	balance	balance	balance	balance	balance	balance	balance	balance	balance	balance	balance	balance	balance	balance	balance	balance	balance	balance	balance	balance	balance	balance	balance	balance	balance	balance	balance	balance	balance	balance	balance	balance	balance	balance	balance	balance	balance	balance	balance	balance	balance	balance	balance	balance	balance	balance	balance	balance	balance	balance	balance	balance	balance	balance	balance	balance	balance	balance	balance	balance	balance	balance	balance	balance	balance	balance	balance	balance	balance	balance	balance	balance	balance	balance	balance	balance	balance	balance	balance	balance	balance	balance	balance	Adom	balance	balance	balance	balance	balance	balance	balance	balance	balance	balance	balance	balance	balance	balance	balance	balance	balance	balance	balance	balance	balance	balance	balance	balance	balance	balance	balance	balance	balance	balance	balance	balance	balance	balance	balance	balance	balance	balance	balance	balance	balance	balance	balance	balance	balance	balance	balance	balance	balance	balance	balance	balance	balance	balance	balance	balance	balance	balance	balance	balance	balance	balance	balance	balance	balance	balance	balance	balance	balance	balance	balance	balance	balance	balance	balance	balance	balance	balance	balance	balance	balance	balance	balance	balance	balance	balance	balance	balance	balance	balance	balance	balance	balance	balance	balance	balance	balance	balance	balance	balance	balance	balance	balance	balance	balance	balance	balance	balance	balance	balance	balance	balance	balance	balance	balance	balance	balance	balance	balance	balance	balance	balance	balance	balance	balance	balance	balance	balance	balance
triads4845	TraesCS3A02G103100	TraesCS3B02G120700	TraesCS3D02G105500	balance	Bsup	Bsup	Bsup	Bsup	Bsup	balance	Bsup	balance	Bsup	Bsup	balance	Bsup	Bsup	Bsup	Bsup	balance	Bsup	Bsup	Bsup	Bsup	Bsup	balance	Bsup	balance	balance	Bsup	Bsup	Bsup	Bsup	balance	Bsup	balance	Bsup	balance	Bsup	balance	balance	balance	balance	Bsup	balance	Bsup	balance	balance	balance	Bsup	balance	Bsup	Bsup	Bsup	Bsup	balance	Bsup	balance	Bsup	Bsup	Bsup	Bsup	Bsup	balance	Bsup	balance	Bsup	Bsup	Bsup	balance	balance	Bsup	Bsup	Bsup	Bsup	balance	balance	balance	Bsup	Bsup	Bsup	Dsup	balance	Bsup	Bsup	Bsup	Bsup	Dsup	Bsup	Dsup	balance	Bsup	Adom	Bsup	Bsup	Bsup	Bsup	balance	balance	Bsup	Bsup	Bsup	balance	Bsup	Bsup	balance	balance	balance	balance	balance	Bsup	Bsup	balance	balance	balance	balance	balance	Bsup	Bsup	Bsup	Bsup	balance	balance	balance	Bsup	balance	balance	Bsup	balance	balance	Bsup	balance	balance	balance	balance	balance	balance	balance	Bsup	Bsup	balance	Bsup	Bsup	Bsup	Bsup	balance	balance	balance	balance	Bsup	Bsup	Bsup	balance	balance	balance	Bsup	Bsup	balance	Bsup	balance	balance	Bsup	balance	balance	Bsup	balance	balance	balance	balance	balance	Bsup	balance	balance	balance	balance	balance	balance	balance	balance	balance	balance	balance	balance	Bsup	balance	balance	balance	balance	balance	balance	balance	balance	balance	balance	balance	balance	balance	balance	balance	balance	balance	balance	balance	balance	balance	balance	balance	balance	balance	balance	Bsup	balance	balance	balance	balance	balance	balance	balance	balance	balance	balance	balance	Bsup	Bsup	balance	balance	balance	balance	balance	balance	balance	Bsup	balance	balance	balance	balance	balance	balance	balance	balance	balance	balance	Bsup	balance	balance	balance	Bsup	balance	balance	Bsup	balance	balance	Bsup	balance	Bsup	balance	balance	balance	balance	balance	balance	balance	balance	balance	Bsup	balance	balance	Bsup	balance	balance	Bsup	balance	balance	balance	balance	balance	balance	Bsup	balance	balance	Dsup	balance	Bsup	balance	balance	balance	balance	balance	balance	balance	balance	balance	Bsup	Bsup	balance	balance	balance	balance	balance	balance	balance	balance	balance	balance	Bsup	balance	Bsup	Bsup	Bsup	Bsup	balance	balance	balance	balance	balance	balance	Bsup	balance	Bsup	balance	balance	balance	balance	Bsup	balance	balance	Bsup	Bsup	Bsup	balance	balance	balance	balance	balance	Bsup	Bsup	Bsup	balance	Bsup	balance	balance	Bsup	balance	balance	Bsup	Bsup	Bsup	Bsup	balance	balance	Bsup	Bsup	balance	balance	balance	Bsup	Bsup	Bsup	balance	balance	Bsup	Bsup	Bsup	Bsup	Bsup	Bsup	Bsup	balance	Bsup	Bsup	balance	Bsup	Bsup	Bsup	Bsup	Bsup	Bsup	Bsup	Bsup	Bsup	Bsup	Bsup	balance	Bsup	Bsup	Bsup	Bsup	balance	Bsup	Bsup	balance	Bsup	Bsup	Bsup	balance	Bsup	Bsup	Bsup	Bsup	Bsup	balance	Bsup	Bsup	balance	Bsup	Bsup	Bsup	Bsup	Bsup	Bsup
triads4846	TraesCS3A02G103500	TraesCS3B02G120900	TraesCS3D02G105800	Bsup	Bsup	Bsup	Bsup	Bsup	Bsup	Bsup	Bsup	Bsup	Bsup	Bsup	Bsup	Bsup	Bsup	Bsup	Bsup	Bsup	Bsup	Bsup	Bsup	Bsup	Bsup	Bsup	Bsup	Bsup	Bsup	Bsup	Bsup	Bsup	Bsup	Bsup	Bsup	Bsup	Bsup	Bsup	Bsup	Bsup	Bsup	Bsup	Bsup	Bsup	Bsup	Bsup	Bsup	Bsup	Bsup	Bsup	Bsup	Bsup	Bsup	Bsup	Bsup	Bsup	Bsup	Bsup	Bsup	Bsup	Bsup	Bsup	Bsup	Bsup	Bsup	Bsup	Bsup	Bsup	Bsup	Bsup	Bsup	Bsup	Bsup	Bsup	Bsup	Bsup	Bsup	Bsup	Bsup	Bsup	Bsup	Adom	Bsup	Bsup	Bsup	Bsup	Bsup	Adom	Bsup	Adom	Bsup	Bsup	Adom	Bsup	Bsup	Bsup	Bsup	Bsup	Bsup	Bsup	Bsup	Bsup	Bsup	Bsup	Bsup	Bsup	Bsup	Bsup	Bsup	Bsup	Bsup	Bsup	Bsup	Bsup	Bsup	Bsup	Bsup	Bsup	Bsup	Bsup	Bsup	Bsup	Bsup	Bsup	Bsup	Bsup	Bsup	Bsup	Bsup	Bsup	Bsup	Bsup	Bsup	Bsup	Bsup	Bsup	Bsup	Bsup	Bsup	Bsup	Bsup	Bsup	Bsup	Bsup	Bsup	Bsup	Bsup	Bsup	Bsup	Bsup	Bsup	Bsup	Bsup	Bsup	Bsup	Bsup	Bsup	Bsup	Bsup	Bsup	Bsup	Bsup	Bsup	Bsup	Bsup	Bsup	Bsup	Bsup	Bsup	Bsup	Bsup	Bsup	Bsup	Bsup	Bsup	Bsup	Bsup	Bsup	Bsup	Bsup	Bsup	Bsup	Bsup	Bsup	Bsup	Bsup	Bsup	Bsup	Bsup	Bsup	Bsup	Bsup	Bsup	Bsup	Bsup	Bsup	Bsup	Bsup	Bsup	Bsup	Bsup	Bsup	Bsup	Bsup	Bsup	Bsup	Bsup	Bsup	Bsup	Bsup	Bsup	Bsup	Bsup	Bsup	Bsup	Bsup	Bsup	Bsup	Bsup	Bsup	Bsup	Bsup	Bsup	Bsup	Bsup	Bsup	Bsup	Bsup	Bsup	Bsup	Bsup	Bsup	Bsup	Bsup	Bsup	Bsup	Bsup	Bsup	Bsup	Bsup	Bsup	Bsup	Bsup	Bsup	Bsup	Bsup	Bsup	Bsup	Bsup	Bsup	Bsup	Bsup	Bsup	Bsup	Bsup	Bsup	Bsup	Bsup	Bsup	Bsup	Bsup	Bsup	Bsup	Bsup	Bsup	Bsup	Bsup	Bsup	Bsup	Bsup	Bsup	Bsup	Bsup	Bsup	Bsup	Bsup	Bsup	Bsup	Bsup	Bsup	Adom	Bsup	Bsup	Bsup	Bsup	Bsup	Bsup	Bsup	Bsup	Bsup	Bsup	Bsup	Bsup	Bsup	Bsup	Bsup	Bsup	Bsup	Bsup	Bsup	Bsup	Bsup	Bsup	Bsup	Bsup	Bsup	Bsup	Bsup	Bsup	Bsup	Bsup	Bsup	Bsup	Bsup	Bsup	Bsup	Bsup	Bsup	Bsup	Bsup	Bsup	Bsup	Bsup	Bsup	Bsup	Bsup	Bsup	Bsup	Bsup	Bsup	Bsup	Bsup	Bsup	Bsup	Bsup	Adom	Bsup	Bsup	Bsup	Bsup	Bsup	Bsup	Bsup	Bsup	Bsup	Bsup	Bsup	Bsup	Bsup	Bsup	Bsup	Bsup	Bsup	Bsup	Bsup	Bsup	Bsup	Bsup	Bsup	Bsup	Bsup	Bsup	Bsup	Bsup	Bsup	Bsup	Bsup	Bsup	Bsup	Bsup	Bsup	Bsup	Bsup	Bsup	Bsup	Bsup	Bsup	Bsup	Bsup	Bsup	Bsup	Bsup	Bsup	Bsup	Bsup	Bsup	Bsup	Bsup	Bsup	Bsup	Bsup	Bsup	Bsup	Bsup	Bsup	Bsup	Bsup	Bsup	Bsup	Bsup	Bsup	Bsup	Bsup	Bsup	Bsup	Bsup	Bsup	Bsup	Bsup	Bsup
triads4847	TraesCS3A02G103600	TraesCS3B02G121000	TraesCS3D02G105900	Dsup	balance	Adom	Adom	Adom	Adom	Adom	balance	balance	Adom	balance	balance	Adom	Adom	Adom	balance	Adom	Dsup	Adom	Adom	Adom	balance	Adom	Bsup	Dsup	Adom	Bsup	Adom	Dsup	balance	Adom	Bsup	Adom	Adom	Dsup	Dsup	balance	Dsup	Adom	Adom	Adom	Adom	Adom	Adom	Adom	Bsup	Adom	Bsup	Adom	Adom	Adom	balance	Adom	Adom	Adom	balance	Adom	Adom	Dsup	Bsup	balance	Adom	Adom	Adom	Adom	Adom	Adom	Adom	Dsup	Adom	Adom	Adom	Bsup	Adom	Adom	balance	Dsup	Dsup	Adom	Dsup	Adom	Dsup	Adom	balance	Adom	Dsup	Adom	balance	Adom	Adom	balance	Adom	Bsup	Adom	balance	Bsup	Adom	Adom	balance	Adom	Adom	Adom	Adom	Adom	Dsup	Dsup	Adom	balance	Adom	Dsup	balance	Dsup	balance	Dsup	Adom	Dsup	Adom	Bsup	Dsup	Adom	Dsup	Adom	Adom	Adom	Adom	Adom	Adom	Adom	Dsup	Dsup	Dsup	balance	Dsup	balance	balance	Dsup	Adom	Adom	Adom	Bsup	Adom	Adom	Dsup	Dsup	balance	balance	Adom	Adom	Dsup	Bsup	Adom	Dsup	Adom	Bsup	Dsup	Adom	Adom	Adom	Adom	balance	Bsup	Adom	balance	Bsup	Adom	Adom	Dsup	Bsup	Bsup	balance	Adom	balance	balance	Dsup	Dsup	Dsup	balance	Dsup	balance	balance	balance	Dsup	Dsup	Dsup	Dsup	balance	balance	balance	Dsup	balance	balance	balance	Adom	Dsup	balance	Dsup	Adom	balance	Adom	Dsup	Dsup	Dsup	balance	Dsup	Dsup	Dsup	balance	Dsup	balance	Adom	Adom	balance	Dsup	Dsup	Dsup	Dsup	Dsup	balance	balance	Dsup	balance	Bsup	Adom	Dsup	balance	balance	balance	Adom	Adom	balance	Dsup	Dsup	balance	balance	Dsup	Dsup	Dsup	balance	balance	Dsup	balance	balance	Dsup	Dsup	Dsup	Dsup	balance	Adom	balance	balance	Dsup	Dsup	Dsup	balance	Dsup	balance	balance	Dsup	Dsup	balance	balance	Adom	balance	Adom	Dsup	Adom	Dsup	balance	Adom	Dsup	Dsup	balance	balance	balance	balance	Dsup	balance	Adom	balance	balance	balance	Adom	Adom	Dsup	Dsup	Dsup	Bsup	Adom	Adom	Adom	Adom	Dsup	balance	balance	balance	Dsup	Adom	Dsup	Dsup	balance	Dsup	Adom	Bsup	Dsup	Adom	Adom	Adom	Dsup	balance	Dsup	Bsup	Dsup	Adom	Adom	Adom	balance	Dsup	Adom	Dsup	Dsup	balance	Bsup	Adom	Adom	Adom	balance	Adom	Dsup	Dsup	Dsup	Adom	Bsup	Dsup	Dsup	Adom	balance	balance	balance	Adom	balance	Adom	Adom	balance	Adom	balance	balance	Dsup	Adom	Adom	Dsup	balance	Adom	Bsup	Bsup	balance	balance	Adom	Adom	Bsup	balance	Adom	Bsup	Bsup	Bsup	Bsup	Bsup	Adom	Adom	Bsup	Adom	Adom	Bsup	Adom	Adom	Bsup	Adom	Dsup	Adom	balance	Bsup	Adom	Adom	Bsup	Dsup	balance	Adom	Bsup	Adom	Adom	Adom	Adom	Bsup	Adom	Adom	Bsup	Adom	Bsup	Adom	Adom	Adom	balance	Bsup	Adom	Adom	Adom	Adom	Adom
triads4848	TraesCS3A02G103700	TraesCS3B02G121100	TraesCS3D02G106000	balance	balance	balance	balance	balance	balance	balance	balance	balance	balance	balance	balance	balance	balance	balance	balance	balance	balance	balance	balance	balance	balance	balance	balance	balance	balance	balance	balance	balance	balance	balance	balance	balance	balance	balance	balance	balance	balance	balance	balance	balance	balance	balance	balance	balance	balance	balance	balance	balance	balance	balance	balance	balance	balance	balance	balance	balance	balance	balance	balance	balance	balance	balance	balance	Bsup	balance	balance	balance	balance	balance	balance	balance	balance	balance	balance	balance	balance	balance	Dsup	balance	balance	balance	balance	balance	Dsup	balance	Dsup	balance	balance	Dsup	balance	balance	balance	balance	balance	balance	balance	balance	balance	balance	balance	balance	balance	balance	balance	balance	Bsup	balance	balance	balance	balance	Bsup	balance	balance	balance	balance	balance	balance	balance	balance	Bsup	balance	balance	balance	balance	balance	balance	balance	balance	balance	balance	balance	balance	balance	balance	balance	balance	balance	balance	balance	balance	balance	Bsup	balance	balance	balance	balance	balance	balance	balance	balance	balance	balance	balance	balance	balance	balance	balance	balance	balance	balance	balance	balance	balance	balance	balance	balance	balance	balance	balance	balance	balance	balance	balance	balance	balance	balance	balance	balance	balance	balance	balance	balance	balance	balance	balance	balance	balance	balance	balance	balance	balance	balance	balance	balance	balance	balance	balance	balance	balance	balance	balance	balance	balance	balance	balance	balance	balance	balance	balance	balance	balance	balance	balance	balance	balance	balance	balance	balance	balance	balance	balance	balance	balance	balance	balance	balance	balance	balance	balance	balance	balance	balance	balance	balance	balance	balance	Bsup	balance	balance	balance	Bsup	balance	Bsup	balance	balance	balance	balance	balance	balance	balance	balance	balance	balance	balance	balance	balance	balance	balance	balance	balance	balance	balance	balance	balance	balance	balance	balance	balance	balance	balance	Bsup	balance	balance	balance	balance	balance	Dsup	balance	balance	balance	balance	balance	balance	balance	balance	balance	balance	balance	balance	balance	balance	balance	balance	balance	balance	balance	Bsup	balance	balance	balance	balance	balance	balance	balance	balance	balance	balance	balance	balance	balance	balance	balance	balance	balance	balance	balance	balance	balance	balance	balance	balance	balance	balance	balance	balance	balance	balance	balance	balance	balance	balance	balance	balance	balance	balance	balance	balance	balance	balance	balance	balance	balance	balance	balance	balance	balance	balance	balance	balance	balance	balance	balance	balance	balance	balance	balance	balance	balance	balance	balance	balance	balance	balance	balance	balance	balance	balance	balance	balance	balance	balance	balance	balance	balance	balance	balance	balance	balance	balance	balance	balance	balance	balance	balance	balance	balance	balance	balance	balance	balance	balance	balance	balance	balance	balance	balance	balance	balance	balance	balance	balance	balance	balance	balance	balance	balance
triads4849	TraesCS3A02G103800	TraesCS3B02G121200	TraesCS3D02G106100	Bsup	Bsup	Bsup	Bsup	Bsup	Bsup	Bsup	Bsup	Bsup	Bsup	Bsup	Bsup	Bsup	Bsup	Dom	Bsup	Bsup	Bsup	Bsup	Bsup	Bsup	Bsup	Bsup	Bsup	Bsup	Bsup	Bsup	Bsup	Bsup	Bsup	Dom	Bsup	balance	Bsup	Bsup	Dom	Bsup	Bsup	Bsup	Bsup	Bsup	Bsup	Bsup	Bsup	Bsup	Bsup	Bsup	Bsup	Bsup	Bsup	Bsup	Bsup	Bsup	Bsup	Bsup	Bsup	Bsup	Bsup	Bsup	Bsup	Bsup	Bsup	Bsup	Bsup	balance	Bsup	Bsup	Bsup	Bsup	Bsup	Bsup	Bsup	Bsup	Bsup	Bsup	Bsup	Bsup	Bsup	Dsup	Bsup	Bsup	Bsup	Bsup	Bsup	Dsup	Bsup	Dsup	Bsup	Bsup	Dsup	Bsup	Bsup	Bsup	Bsup	Bsup	Bsup	Bsup	Bsup	Bsup	Bsup	Bsup	Bsup	Bsup	Bsup	Bsup	Bsup	Bsup	Bsup	Bsup	Bsup	Bsup	Bsup	Bsup	Bsup	Bsup	Bsup	Bsup	Bsup	Bsup	Bsup	Dom	Bsup	Bsup	Bsup	Bsup	Bsup	Bsup	Bsup	Bsup	Dom	Bsup	Bsup	Bsup	Bsup	Bsup	Bsup	Bsup	Bsup	Bsup	Bsup	Bsup	Bsup	Bsup	Dom	Dom	Bsup	Bsup	Bsup	Bsup	Bsup	Bsup	Bsup	Bsup	Bsup	Bsup	Bsup	Bsup	Bsup	Bsup	Bsup	Bsup	Bsup	Bsup	Bsup	Bsup	Bsup	Bsup	Bsup	Bsup	Bsup	Bsup	Bsup	Bsup	Bsup	Bsup	Bsup	Bsup	Bsup	Bsup	Bsup	Bsup	Bsup	Bsup	Bsup	Bsup	Dom	Bsup	Bsup	Bsup	Bsup	Bsup	Bsup	Bsup	Bsup	Bsup	Bsup	Bsup	Bsup	Bsup	Dom	Dom	Bsup	Bsup	Bsup	Bsup	Bsup	Bsup	Bsup	Bsup	Bsup	Bsup	Bsup	Bsup	Bsup	Bsup	Bsup	Bsup	Dom	Bsup	Bsup	Bsup	Bsup	Bsup	Bsup	Bsup	Bsup	Bsup	Bsup	Bsup	Bsup	Bsup	Bsup	Bsup	Dom	Dom	Bsup	Bsup	Dom	Bsup	Bsup	Bsup	Bsup	Bsup	Bsup	Bsup	Bsup	Bsup	Bsup	Bsup	Bsup	Bsup	Bsup	Bsup	Bsup	Bsup	Bsup	Bsup	Bsup	Bsup	Bsup	Bsup	Bsup	Bsup	Bsup	Bsup	Dom	Bsup	Bsup	Bsup	Bsup	Bsup	Dom	Bsup	Bsup	Bsup	Bsup	Dom	Dsup	Dom	Bsup	Bsup	Dom	Dom	Dom	Bsup	Bsup	Bsup	Bsup	Bsup	Bsup	Bsup	Bsup	Dom	Bsup	Bsup	Dom	Dom	Bsup	Bsup	balance	Bsup	Bsup	Bsup	Bsup	Bsup	Bsup	Bsup	Bsup	Bsup	Bsup	Bsup	balance	Bsup	Bsup	Bsup	Bsup	Bsup	Bsup	Dom	Bsup	Dom	Dom	Bsup	Dom	Bsup	Bsup	balance	Bsup	Bsup	Dom	Dom	Bsup	Bsup	Bsup	Bsup	Bsup	Bsup	Bsup	Bsup	Bsup	Bsup	Bsup	Bsup	Bsup	Bsup	Bsup	Bsup	Bsup	Bsup	Bsup	Bsup	Bsup	Bsup	Bsup	Bsup	Bsup	Bsup	Bsup	Bsup	Bsup	Bsup	Bsup	Bsup	Bsup	Bsup	Bsup	Bsup	Bsup	Bsup	Bsup	Bsup	Bsup	Bsup	Bsup	Bsup	Bsup	Bsup	Bsup	Dom	Bsup	Bsup	Bsup	Bsup	Bsup	Bsup	Bsup	Bsup	Dom	Bsup	Dom	Bsup	Bsup	Bsup	Bsup	Bsup	Bsup	Bsup	Bsup	Bsup	Dom	Bsup	Bsup	Bsup	Bsup	Bsup	Bsup	Bsup
triads4850	TraesCS3A02G104000	TraesCS3B02G122400	TraesCS3D02G106200	balance	balance	balance	balance	balance	balance	balance	balance	balance	balance	balance	balance	balance	balance	balance	balance	balance	balance	balance	balance	balance	balance	balance	balance	balance	balance	balance	balance	balance	balance	balance	balance	balance	balance	balance	balance	balance	balance	balance	balance	balance	balance	balance	balance	balance	balance	balance	balance	balance	balance	balance	balance	balance	balance	balance	balance	balance	balance	balance	balance	balance	balance	balance	balance	Bsup	balance	balance	balance	balance	balance	balance	balance	balance	balance	balance	balance	balance	balance	Dsup	balance	balance	balance	balance	balance	Dsup	balance	Dsup	balance	balance	Dsup	balance	balance	balance	balance	balance	balance	balance	balance	balance	balance	balance	balance	balance	balance	balance	balance	balance	balance	balance	balance	balance	balance	balance	balance	balance	balance	balance	balance	balance	balance	balance	balance	balance	balance	balance	balance	balance	balance	balance	balance	balance	balance	balance	balance	balance	balance	balance	balance	balance	balance	balance	balance	balance	balance	balance	balance	balance	balance	balance	balance	balance	balance	balance	balance	balance	balance	balance	balance	balance	balance	balance	balance	balance	balance	balance	balance	balance	balance	balance	balance	balance	balance	balance	balance	balance	balance	balance	balance	balance	balance	balance	balance	balance	balance	balance	balance	balance	balance	balance	balance	balance	balance	balance	balance	balance	balance	balance	balance	balance	balance	balance	balance	balance	balance	balance	balance	balance	balance	balance	balance	balance	balance	balance	balance	balance	balance	balance	balance	balance	balance	balance	balance	balance	balance	balance	balance	balance	balance	balance	balance	balance	balance	balance	balance	balance	balance	balance	balance	balance	balance	balance	balance	balance	balance	balance	balance	balance	balance	balance	balance	balance	balance	balance	balance	balance	balance	balance	balance	balance	balance	balance	balance	balance	balance	balance	balance	balance	balance	balance	balance	balance	balance	balance	balance	balance	balance	balance	Dsup	balance	balance	balance	balance	balance	balance	balance	balance	balance	balance	balance	balance	balance	balance	balance	balance	balance	balance	balance	balance	balance	balance	balance	balance	balance	balance	balance	balance	balance	balance	balance	balance	balance	balance	balance	balance	balance	balance	balance	balance	balance	balance	balance	balance	balance	balance	balance	balance	balance	balance	balance	balance	balance	balance	balance	balance	balance	balance	balance	balance	balance	balance	balance	balance	balance	balance	balance	balance	balance	balance	balance	balance	balance	balance	balance	balance	balance	balance	balance	balance	balance	balance	balance	balance	balance	balance	balance	balance	balance	balance	balance	balance	balance	balance	balance	balance	balance	balance	balance	balance	balance	balance	balance	balance	balance	balance	balance	balance	Asup	balance	balance	balance	balance	balance	balance	balance	balance	balance	balance	balance	balance	balance	balance	balance	balance	balance	balance	balance	balance
triads4851	TraesCS3A02G104100	TraesCS3B02G122500	TraesCS3D02G106300	Bsup	Bsup	Bsup	Bsup	Bsup	Bsup	Bsup	Bsup	Bsup	Bsup	Bsup	Bsup	Bsup	Bsup	Bsup	Bsup	Bsup	Bsup	Bsup	Bsup	Bsup	Bsup	Bsup	Bsup	Bsup	Bsup	Bsup	Bsup	Bsup	Bsup	Bsup	Bsup	Bsup	Bsup	Bsup	Bsup	Bsup	Bsup	Bsup	Bsup	Bsup	Bsup	Bsup	Bsup	Bsup	Bsup	Bsup	Bsup	Bsup	Bsup	Bsup	Bsup	Bsup	Bsup	Bsup	Bsup	Bsup	Bsup	Bsup	Bsup	Bsup	Bsup	Bsup	Bsup	Bsup	Bsup	Bsup	Bsup	Bsup	Bsup	Bsup	Bsup	Bsup	Bsup	Bsup	Bsup	Bsup	Bsup	Adom	Bsup	Bsup	Bsup	Bsup	Bsup	Adom	Bsup	Adom	Bsup	Bsup	Adom	Bsup	Bsup	Bsup	Bsup	Bsup	Bsup	Bsup	Bsup	Bsup	Bsup	Bsup	Bsup	Bsup	Bsup	Bsup	Bsup	Bsup	Bsup	Bsup	Bsup	Bsup	Bsup	Bsup	Bsup	Bsup	Bsup	Bsup	Bsup	Bsup	Bsup	Bsup	Bsup	Bsup	Bsup	Bsup	Bsup	Bsup	Bsup	Bsup	Bsup	Bsup	Bsup	Bsup	Bsup	Bsup	Bsup	Bsup	Bsup	Bsup	Bsup	Bsup	Bsup	Bsup	Bsup	Bsup	Bsup	Bsup	Bsup	Bsup	Bsup	Bsup	Bsup	Bsup	Bsup	Bsup	Bsup	Bsup	Bsup	Bsup	Bsup	Bsup	Bsup	Bsup	Bsup	Bsup	Bsup	Bsup	Bsup	Bsup	Bsup	Bsup	Bsup	Bsup	Bsup	Bsup	Bsup	Bsup	Bsup	Bsup	Bsup	Bsup	Bsup	Bsup	Bsup	Bsup	Bsup	Bsup	Bsup	Bsup	Bsup	Bsup	Bsup	Bsup	Bsup	Bsup	Bsup	Bsup	Bsup	Bsup	Bsup	Bsup	Bsup	Bsup	Bsup	Bsup	Bsup	Bsup	Bsup	Bsup	Bsup	Bsup	Bsup	Bsup	Bsup	Bsup	Bsup	Bsup	Bsup	Bsup	Bsup	Bsup	Bsup	Bsup	Bsup	Bsup	Bsup	Bsup	Bsup	Bsup	Bsup	Bsup	Bsup	Bsup	Bsup	Bsup	Bsup	Bsup	Bsup	Bsup	Bsup	Bsup	Bsup	Bsup	Bsup	Bsup	Bsup	Bsup	Bsup	Bsup	Bsup	Bsup	Bsup	Bsup	Bsup	Bsup	Bsup	Bsup	Bsup	Bsup	Bsup	Bsup	Bsup	Bsup	Bsup	Bsup	Bsup	Bsup	Bsup	Bsup	Bsup	Bsup	Bsup	Bsup	Bsup	Bsup	Bsup	Bsup	Adom	Bsup	Bsup	Bsup	Bsup	Bsup	Bsup	Bsup	Bsup	Bsup	Bsup	Bsup	Bsup	Bsup	Bsup	Bsup	Bsup	Bsup	Bsup	Bsup	Bsup	Bsup	Bsup	Bsup	Bsup	Bsup	Bsup	Bsup	Bsup	Bsup	Bsup	Bsup	Bsup	Bsup	Bsup	Bsup	Bsup	Bsup	Bsup	Bsup	Bsup	Bsup	Bsup	Bsup	Bsup	Bsup	Bsup	Bsup	Bsup	Bsup	Bsup	Bsup	Bsup	Bsup	Bsup	Bsup	Bsup	Bsup	Bsup	Bsup	Bsup	Bsup	Bsup	Bsup	Bsup	Bsup	Bsup	Bsup	Bsup	Bsup	Bsup	Bsup	Bsup	Bsup	Bsup	Bsup	Bsup	Bsup	Bsup	Bsup	Bsup	Bsup	Bsup	Bsup	Bsup	Bsup	Bsup	Bsup	Bsup	Bsup	Bsup	Bsup	Bsup	Bsup	Bsup	Bsup	Bsup	Bsup	Bsup	Bsup	Bsup	Bsup	Bsup	Bsup	Bsup	Bsup	Bsup	Bsup	Bsup	Bsup	Bsup	Bsup	Bsup	Bsup	Bsup	Bsup	Bsup	Bsup	Bsup	Bsup	Bsup	Bsup	Bsup	Bsup	Bsup	Bsup	Bsup	Bsup	Bsup	Bsup
triads4852	TraesCS3A02G104500	TraesCS3B02G123000	TraesCS3D02G106700	balance	balance	balance	balance	balance	balance	balance	balance	balance	balance	balance	balance	balance	balance	balance	balance	balance	balance	balance	balance	balance	balance	balance	balance	balance	balance	balance	balance	balance	balance	balance	balance	balance	balance	balance	balance	balance	balance	balance	balance	balance	balance	balance	balance	balance	balance	balance	balance	balance	balance	balance	balance	balance	balance	balance	balance	balance	balance	balance	balance	balance	balance	balance	balance	balance	balance	balance	balance	balance	balance	balance	balance	balance	balance	balance	balance	balance	balance	Dsup	balance	balance	balance	balance	balance	Dsup	balance	Dsup	balance	balance	Dsup	balance	balance	balance	balance	balance	balance	balance	balance	balance	balance	balance	balance	balance	balance	balance	balance	balance	balance	balance	balance	balance	balance	balance	balance	balance	balance	balance	balance	balance	balance	balance	balance	balance	balance	balance	balance	balance	balance	balance	balance	balance	balance	balance	balance	balance	balance	balance	balance	balance	balance	balance	balance	balance	balance	balance	balance	balance	balance	balance	balance	balance	balance	balance	balance	balance	balance	balance	balance	balance	balance	balance	balance	balance	balance	balance	balance	balance	balance	balance	balance	balance	balance	balance	balance	balance	balance	balance	balance	balance	balance	balance	balance	balance	balance	balance	balance	balance	balance	balance	balance	balance	balance	balance	balance	balance	balance	balance	balance	balance	balance	balance	balance	balance	balance	balance	balance	balance	balance	balance	balance	balance	balance	balance	balance	balance	balance	balance	balance	balance	balance	balance	balance	balance	balance	balance	balance	balance	balance	balance	balance	balance	balance	balance	balance	balance	balance	balance	balance	balance	balance	balance	balance	balance	balance	balance	balance	balance	balance	balance	balance	balance	balance	balance	balance	balance	balance	balance	balance	balance	balance	balance	balance	balance	balance	balance	balance	balance	balance	balance	balance	balance	balance	balance	balance	balance	balance	balance	Dsup	balance	balance	balance	balance	balance	balance	balance	balance	balance	balance	balance	balance	balance	balance	balance	balance	balance	balance	balance	balance	balance	balance	balance	balance	balance	balance	balance	balance	balance	balance	balance	balance	balance	balance	balance	balance	balance	balance	balance	balance	balance	balance	balance	balance	balance	balance	balance	balance	balance	balance	balance	balance	balance	balance	balance	balance	balance	balance	balance	balance	balance	balance	balance	balance	balance	balance	balance	balance	balance	balance	balance	balance	balance	balance	balance	balance	balance	balance	balance	balance	balance	balance	balance	balance	balance	balance	balance	balance	balance	balance	balance	balance	balance	balance	balance	balance	balance	balance	balance	balance	balance	balance	balance	balance	balance	balance	balance	balance	balance	balance	balance	balance	balance	balance	balance	balance	balance	balance	balance	balance	balance	balance	balance	balance	balance	balance	balance	balance	balance
triads4853	TraesCS3A02G104600	TraesCS3B02G123100	TraesCS3D02G106800	balance	balance	balance	balance	balance	balance	balance	balance	balance	balance	balance	balance	balance	balance	balance	balance	balance	balance	balance	balance	balance	balance	balance	balance	balance	balance	balance	balance	balance	balance	balance	balance	balance	balance	balance	balance	balance	balance	balance	balance	balance	balance	balance	balance	balance	balance	balance	balance	balance	balance	balance	balance	balance	balance	balance	balance	balance	balance	balance	balance	balance	balance	balance	balance	balance	balance	balance	balance	balance	balance	balance	balance	balance	balance	balance	balance	balance	balance	Dsup	balance	balance	balance	balance	balance	Dsup	balance	Dsup	balance	balance	Dsup	balance	balance	balance	balance	balance	balance	balance	balance	balance	balance	balance	balance	balance	balance	balance	balance	balance	balance	balance	balance	balance	balance	balance	balance	balance	balance	balance	balance	balance	balance	balance	balance	balance	balance	balance	balance	balance	balance	balance	balance	balance	balance	balance	balance	balance	balance	balance	balance	balance	balance	balance	balance	balance	balance	balance	balance	balance	balance	balance	balance	balance	balance	balance	balance	balance	balance	balance	balance	balance	balance	balance	balance	balance	balance	balance	balance	balance	balance	balance	balance	balance	balance	balance	balance	balance	balance	balance	balance	balance	balance	balance	balance	balance	balance	balance	balance	balance	balance	balance	balance	balance	balance	balance	balance	balance	balance	balance	balance	balance	balance	balance	balance	balance	balance	balance	balance	balance	balance	balance	balance	balance	balance	balance	balance	balance	balance	balance	balance	balance	balance	balance	balance	balance	balance	balance	balance	balance	balance	balance	balance	balance	balance	balance	balance	balance	balance	balance	balance	balance	balance	balance	balance	balance	balance	balance	balance	balance	balance	balance	balance	balance	balance	balance	balance	balance	balance	balance	balance	balance	balance	balance	balance	balance	balance	balance	balance	balance	balance	balance	balance	balance	balance	balance	balance	balance	balance	balance	Dsup	balance	balance	balance	balance	balance	balance	balance	balance	balance	balance	balance	balance	balance	balance	balance	balance	balance	balance	balance	balance	balance	balance	balance	balance	balance	balance	balance	balance	balance	balance	balance	balance	balance	balance	balance	balance	balance	balance	balance	balance	balance	balance	balance	balance	balance	balance	balance	balance	balance	balance	balance	balance	balance	balance	balance	balance	balance	balance	balance	balance	balance	balance	balance	balance	balance	balance	balance	balance	balance	balance	balance	balance	balance	balance	balance	balance	balance	balance	balance	balance	balance	balance	balance	balance	balance	balance	balance	balance	balance	balance	balance	balance	balance	balance	balance	balance	balance	balance	balance	balance	balance	balance	balance	balance	balance	balance	balance	balance	balance	balance	balance	balance	balance	balance	balance	balance	balance	balance	balance	balance	balance	balance	balance	balance	balance	balance	balance	balance	balance
triads4854	TraesCS3A02G104700	TraesCS3B02G123200	TraesCS3D02G106900	balance	balance	balance	balance	Asup	balance	Asup	balance	balance	balance	Asup	balance	Asup	Asup	balance	balance	balance	balance	balance	balance	balance	Asup	Asup	balance	balance	balance	balance	balance	balance	balance	Asup	Asup	balance	balance	balance	balance	balance	balance	balance	balance	Asup	Asup	balance	balance	balance	balance	balance	balance	balance	balance	balance	Bsup	Asup	balance	Bsup	balance	balance	balance	balance	balance	Asup	balance	balance	balance	balance	balance	balance	balance	balance	balance	balance	Asup	balance	balance	balance	balance	balance	balance	Dsup	Asup	Asup	balance	balance	Asup	Dsup	balance	Dsup	Bsup	balance	Dsup	balance	balance	balance	balance	Asup	balance	Asup	Asup	Asup	balance	balance	balance	balance	balance	Asup	balance	balance	balance	balance	balance	balance	balance	Bsup	balance	balance	balance	balance	balance	balance	balance	balance	balance	Asup	balance	balance	balance	balance	balance	balance	balance	balance	balance	balance	balance	balance	balance	Bsup	balance	Asup	balance	balance	balance	Asup	balance	Asup	Asup	balance	balance	balance	Bsup	balance	balance	balance	balance	balance	balance	balance	balance	Bsup	balance	balance	Asup	balance	Asup	balance	balance	balance	balance	balance	balance	balance	balance	balance	balance	balance	Asup	balance	balance	balance	balance	balance	balance	balance	balance	balance	balance	balance	balance	balance	balance	balance	balance	balance	balance	balance	balance	balance	balance	balance	balance	Asup	balance	Asup	balance	balance	balance	balance	balance	balance	balance	balance	balance	balance	balance	Asup	balance	Asup	Asup	Asup	balance	balance	balance	balance	balance	Bsup	balance	balance	balance	Asup	Asup	balance	balance	balance	balance	balance	balance	Asup	balance	Bsup	balance	balance	Asup	balance	balance	balance	Asup	Asup	balance	balance	Asup	balance	balance	balance	balance	balance	balance	balance	balance	Asup	balance	balance	balance	balance	balance	Asup	balance	Asup	balance	balance	balance	balance	balance	balance	balance	balance	balance	balance	Dsup	balance	balance	balance	balance	balance	balance	balance	balance	balance	balance	balance	balance	balance	balance	balance	balance	balance	balance	balance	balance	balance	Asup	balance	Bsup	balance	balance	Asup	Asup	balance	balance	balance	balance	balance	balance	balance	balance	Asup	Asup	Bsup	balance	balance	balance	balance	balance	balance	Bsup	balance	balance	balance	balance	balance	balance	balance	balance	balance	balance	Asup	Asup	balance	balance	balance	Asup	balance	Bsup	balance	Asup	balance	balance	balance	balance	Bsup	balance	balance	balance	balance	balance	Asup	balance	balance	balance	balance	balance	balance	balance	balance	balance	balance	Asup	balance	balance	balance	balance	Asup	balance	balance	balance	balance	balance	balance	balance	Asup	balance	balance	balance	balance	balance	balance	Asup	balance	balance	balance	balance	balance	balance	balance	balance	balance	balance	balance	balance	Asup	balance	balance	Asup	balance	Asup	balance	balance	balance
triads4855	TraesCS3A02G104800	TraesCS3B02G123300	TraesCS3D02G107000	balance	balance	balance	balance	balance	balance	balance	Asup	balance	balance	balance	balance	balance	balance	balance	balance	balance	balance	balance	balance	balance	balance	balance	balance	balance	balance	balance	balance	balance	balance	balance	balance	balance	balance	balance	balance	balance	balance	balance	balance	balance	balance	balance	balance	balance	balance	balance	balance	balance	balance	balance	balance	balance	balance	balance	balance	balance	balance	balance	balance	balance	balance	balance	balance	balance	balance	balance	balance	balance	balance	balance	balance	balance	balance	balance	balance	balance	balance	Dsup	balance	balance	balance	balance	balance	Dsup	balance	Dsup	balance	balance	Dsup	balance	balance	balance	balance	balance	balance	balance	balance	balance	balance	balance	balance	balance	balance	balance	balance	balance	balance	balance	balance	balance	balance	balance	balance	balance	balance	balance	balance	balance	balance	balance	balance	balance	balance	balance	balance	balance	balance	balance	balance	balance	balance	balance	balance	balance	balance	balance	balance	balance	balance	balance	balance	balance	balance	balance	balance	balance	balance	balance	balance	balance	balance	balance	balance	balance	balance	balance	balance	balance	balance	balance	balance	balance	balance	balance	balance	balance	balance	balance	balance	balance	balance	balance	balance	balance	balance	balance	balance	balance	balance	balance	balance	balance	balance	balance	balance	balance	balance	balance	balance	balance	balance	balance	balance	balance	balance	balance	balance	balance	balance	balance	balance	balance	balance	balance	balance	balance	balance	balance	balance	balance	balance	balance	balance	balance	balance	balance	balance	balance	balance	balance	balance	balance	balance	balance	balance	balance	balance	balance	balance	balance	balance	balance	balance	balance	balance	balance	balance	balance	balance	balance	balance	balance	balance	balance	balance	balance	balance	balance	balance	balance	balance	balance	balance	balance	balance	balance	balance	balance	balance	balance	balance	balance	balance	balance	balance	balance	balance	balance	balance	balance	balance	balance	balance	balance	balance	balance	Dsup	balance	balance	balance	balance	balance	balance	balance	balance	balance	balance	balance	balance	balance	balance	balance	balance	balance	balance	balance	balance	balance	balance	balance	balance	balance	balance	balance	balance	balance	balance	balance	balance	balance	balance	balance	balance	balance	balance	balance	balance	balance	balance	balance	balance	balance	balance	balance	balance	balance	balance	balance	balance	balance	balance	balance	balance	balance	balance	balance	balance	balance	balance	balance	balance	balance	balance	balance	balance	balance	balance	balance	balance	balance	balance	balance	balance	balance	balance	balance	balance	balance	balance	balance	balance	balance	balance	balance	balance	balance	balance	balance	balance	balance	balance	balance	balance	balance	balance	balance	balance	balance	balance	balance	balance	balance	balance	balance	balance	balance	balance	balance	balance	balance	balance	balance	balance	balance	balance	balance	balance	balance	balance	balance	balance	balance	balance	balance	balance	balance
triads4856	TraesCS3A02G104900	TraesCS3B02G123400	TraesCS3D02G107100	balance	unknown	balance	unknown	Bsup	unknown	Bsup	balance	balance	Bsup	Bsup	balance	Bsup	balance	Bsup	Bsup	Bsup	balance	balance	Bsup	Bsup	balance	Bsup	Bsup	Bsup	Bsup	Bsup	balance	balance	balance	balance	balance	balance	Bsup	balance	balance	balance	balance	balance	Bsup	Bsup	balance	Bsup	Bsup	unknown	Bsup	Bsup	balance	Bsup	Bsup	Bsup	Bsup	Bsup	unknown	balance	balance	balance	Bsup	balance	balance	balance	unknown	balance	balance	Bsup	Bsup	Bsup	balance	unknown	balance	balance	balance	Bsup	balance	balance	balance	balance	Bsup	Adom	balance	balance	Bsup	balance	balance	Dsup	balance	Dsup	Bsup	Bsup	Dsup	Bsup	balance	balance	Bsup	Bsup	unknown	Bsup	Bsup	Bsup	Bsup	Bsup	balance	Bsup	balance	balance	balance	balance	Bsup	balance	balance	Bsup	balance	balance	balance	Bsup	balance	Bsup	balance	Bsup	unknown	balance	Bsup	balance	balance	Bsup	balance	Bsup	balance	balance	balance	balance	balance	Bsup	balance	balance	balance	balance	balance	unknown	balance	balance	balance	Bsup	balance	balance	balance	unknown	unknown	balance	Bsup	Bsup	Bsup	unknown	Bsup	unknown	balance	unknown	Bsup	balance	balance	Bsup	balance	balance	balance	Bsup	unknown	balance	Bsup	unknown	balance	balance	balance	balance	unknown	balance	balance	balance	balance	balance	balance	balance	balance	balance	balance	balance	balance	balance	balance	Asup	balance	Bsup	balance	Bsup	balance	balance	balance	Bsup	Bsup	Bsup	balance	balance	balance	unknown	balance	balance	balance	balance	balance	balance	balance	Bsup	balance	balance	balance	balance	Bsup	balance	Bsup	balance	balance	balance	Bsup	balance	balance	balance	balance	Asup	Bsup	balance	balance	balance	balance	balance	Bsup	Bsup	balance	balance	balance	balance	balance	balance	balance	balance	balance	balance	balance	balance	Bsup	balance	Bsup	balance	unknown	balance	balance	balance	Bsup	balance	balance	balance	balance	balance	Bsup	Bsup	Bsup	Bsup	balance	balance	balance	Bsup	Bsup	balance	balance	balance	Bsup	balance	balance	balance	Adom	balance	balance	balance	balance	Bsup	balance	balance	balance	Bsup	balance	Bsup	Bsup	balance	unknown	balance	balance	balance	balance	Bsup	balance	balance	balance	balance	balance	balance	balance	Bsup	Bsup	balance	balance	balance	balance	Bsup	Bsup	balance	Bsup	balance	Bsup	balance	balance	Bsup	balance	balance	Bsup	balance	Bsup	balance	Bsup	unknown	balance	balance	Bsup	balance	balance	balance	Bsup	Bsup	balance	Bsup	balance	balance	balance	Bsup	balance	Bsup	balance	Bsup	balance	Bsup	Bsup	balance	balance	balance	balance	Bsup	Bsup	Bsup	balance	Bsup	balance	Bsup	balance	Bsup	Bsup	Bsup	unknown	unknown	Bsup	unknown	balance	unknown	Bsup	unknown	unknown	balance	balance	unknown	Bsup	unknown	Bsup	Dsup	balance	balance	balance	unknown	unknown	Bsup	Bsup	balance	unknown	unknown	unknown	balance	balance	unknown	unknown	unknown	Bsup	balance	unknown	balance	Bsup	Bsup	Bsup	Bsup	Bsup	Bsup	unknown	balance
triads4857	TraesCS3A02G105100	TraesCS3B02G123600	TraesCS3D02G107300	balance	balance	balance	balance	balance	balance	balance	balance	balance	balance	balance	balance	balance	balance	balance	balance	balance	balance	balance	balance	balance	balance	balance	balance	balance	balance	balance	balance	balance	balance	balance	balance	balance	balance	balance	balance	balance	balance	balance	balance	balance	balance	balance	balance	balance	balance	balance	balance	balance	balance	balance	balance	balance	balance	balance	balance	balance	balance	balance	balance	balance	balance	balance	balance	balance	balance	balance	balance	balance	balance	balance	balance	balance	balance	balance	balance	balance	balance	Dsup	balance	balance	balance	balance	balance	Dsup	balance	Dsup	balance	balance	Dsup	balance	balance	balance	balance	balance	balance	balance	balance	balance	balance	balance	balance	balance	balance	balance	balance	balance	balance	balance	balance	balance	balance	balance	balance	balance	balance	balance	balance	balance	balance	balance	balance	balance	balance	balance	balance	balance	balance	balance	balance	balance	balance	balance	balance	balance	balance	balance	balance	balance	balance	balance	balance	balance	balance	balance	balance	balance	balance	balance	balance	balance	balance	balance	balance	balance	balance	balance	balance	balance	balance	balance	balance	balance	balance	balance	balance	balance	balance	balance	balance	balance	balance	balance	balance	balance	balance	balance	balance	balance	balance	balance	balance	balance	balance	balance	balance	balance	balance	balance	balance	balance	balance	balance	balance	balance	balance	balance	balance	balance	balance	balance	balance	balance	balance	balance	balance	balance	balance	balance	balance	balance	balance	balance	balance	balance	balance	balance	balance	balance	balance	balance	balance	balance	balance	balance	balance	balance	balance	balance	balance	balance	balance	Bsup	balance	balance	balance	balance	balance	balance	balance	balance	balance	balance	balance	balance	balance	balance	balance	balance	balance	balance	balance	balance	balance	balance	balance	balance	balance	Bsup	balance	balance	balance	balance	balance	balance	balance	balance	balance	balance	balance	balance	balance	balance	balance	balance	balance	balance	Dsup	balance	balance	balance	balance	balance	balance	balance	balance	balance	balance	balance	balance	balance	balance	balance	balance	balance	balance	balance	balance	balance	balance	balance	balance	balance	balance	balance	balance	balance	balance	balance	balance	balance	balance	balance	balance	balance	balance	balance	balance	balance	balance	balance	balance	balance	balance	balance	balance	balance	balance	balance	balance	balance	balance	balance	balance	balance	balance	balance	balance	balance	balance	balance	balance	balance	balance	balance	balance	balance	balance	balance	balance	balance	balance	balance	balance	balance	balance	balance	balance	balance	balance	balance	balance	balance	balance	balance	balance	balance	balance	balance	balance	balance	balance	balance	balance	balance	balance	balance	balance	balance	balance	balance	balance	balance	balance	balance	balance	balance	balance	balance	balance	balance	balance	balance	balance	balance	balance	balance	balance	balance	balance	balance	balance	balance	balance	balance	balance	balance
triads4858	TraesCS3A02G105300	TraesCS3B02G123700	TraesCS3D02G107400	balance	balance	balance	balance	balance	balance	balance	balance	balance	balance	balance	balance	balance	balance	balance	balance	balance	balance	balance	balance	balance	balance	balance	balance	balance	balance	balance	balance	balance	balance	balance	balance	balance	balance	balance	balance	balance	balance	balance	Asup	balance	balance	balance	balance	balance	balance	balance	balance	balance	balance	balance	balance	balance	balance	balance	Asup	balance	Asup	Asup	balance	balance	Asup	balance	balance	Asup	balance	balance	balance	balance	balance	Asup	balance	balance	balance	balance	balance	balance	balance	Dsup	balance	balance	balance	balance	balance	Dsup	balance	Dsup	balance	balance	Dsup	balance	balance	balance	balance	balance	balance	balance	balance	balance	balance	balance	balance	balance	balance	balance	balance	balance	balance	Asup	balance	balance	balance	balance	balance	Asup	balance	balance	balance	balance	balance	Asup	balance	balance	balance	balance	balance	balance	balance	balance	balance	balance	Asup	balance	balance	balance	balance	balance	balance	balance	balance	balance	Asup	balance	balance	balance	balance	balance	balance	balance	balance	balance	balance	balance	balance	balance	balance	balance	balance	balance	balance	balance	balance	balance	balance	balance	balance	balance	balance	balance	balance	balance	balance	balance	balance	balance	balance	balance	Asup	balance	balance	balance	balance	balance	balance	balance	balance	balance	balance	balance	balance	balance	balance	balance	balance	balance	balance	balance	balance	Asup	balance	balance	balance	balance	balance	balance	balance	balance	balance	balance	balance	balance	balance	balance	balance	balance	Asup	balance	balance	balance	balance	balance	balance	balance	balance	balance	balance	balance	balance	balance	balance	Asup	balance	balance	Asup	Asup	balance	balance	balance	balance	balance	balance	balance	balance	balance	balance	balance	balance	balance	balance	balance	balance	balance	balance	balance	balance	balance	balance	balance	balance	balance	balance	balance	balance	balance	balance	balance	balance	balance	balance	balance	balance	balance	balance	balance	balance	balance	balance	Dsup	Asup	Asup	balance	Asup	Asup	balance	balance	balance	balance	balance	balance	balance	balance	balance	balance	balance	balance	Asup	Asup	balance	balance	balance	balance	balance	balance	balance	balance	balance	balance	Asup	balance	balance	balance	balance	balance	balance	balance	balance	balance	balance	Asup	balance	Asup	balance	Asup	balance	balance	Asup	balance	Asup	balance	Asup	Asup	balance	Asup	balance	balance	balance	balance	balance	balance	balance	Asup	balance	balance	balance	balance	balance	balance	balance	balance	balance	balance	balance	balance	balance	balance	balance	balance	balance	balance	balance	balance	balance	balance	balance	balance	balance	balance	balance	balance	balance	balance	balance	balance	balance	balance	balance	balance	balance	balance	balance	balance	balance	balance	balance	balance	balance	balance	balance	balance	balance	balance	balance	balance	balance	balance	balance	balance	Asup	balance	balance	balance	balance	balance	balance	balance	balance	balance
triads4859	TraesCS3A02G105400	TraesCS3B02G123800	TraesCS3D02G107500	balance	balance	balance	balance	balance	balance	balance	balance	Asup	balance	balance	Asup	balance	balance	Asup	balance	balance	balance	Asup	balance	balance	balance	balance	balance	balance	balance	balance	balance	balance	balance	balance	balance	balance	balance	balance	Asup	balance	Asup	balance	balance	balance	Asup	balance	balance	Asup	balance	balance	balance	balance	balance	balance	balance	balance	balance	balance	balance	balance	balance	balance	balance	balance	balance	balance	balance	balance	balance	balance	balance	balance	balance	balance	balance	Asup	balance	balance	balance	balance	balance	Dsup	Asup	balance	balance	balance	Asup	Dsup	balance	Dsup	Asup	balance	Dsup	balance	balance	balance	balance	balance	balance	balance	balance	balance	balance	balance	balance	balance	balance	balance	balance	Asup	balance	balance	balance	Asup	balance	balance	balance	balance	balance	balance	balance	balance	Asup	balance	balance	balance	balance	balance	balance	Asup	balance	Asup	balance	balance	balance	balance	balance	balance	balance	balance	balance	balance	balance	balance	balance	balance	balance	balance	Asup	Asup	Asup	balance	balance	balance	balance	balance	balance	balance	balance	Asup	balance	balance	balance	balance	balance	balance	balance	Asup	balance	balance	balance	balance	balance	balance	balance	balance	balance	balance	balance	balance	balance	balance	balance	balance	balance	balance	balance	balance	balance	Asup	balance	balance	balance	balance	balance	balance	balance	balance	balance	balance	balance	balance	balance	Asup	balance	Asup	balance	balance	balance	balance	balance	Asup	balance	Asup	balance	balance	balance	balance	balance	balance	balance	balance	Asup	balance	balance	balance	balance	balance	balance	balance	balance	balance	balance	balance	balance	balance	balance	balance	balance	balance	balance	balance	balance	Asup	balance	Asup	balance	balance	balance	balance	Asup	balance	balance	balance	balance	balance	balance	Asup	balance	balance	balance	balance	balance	balance	balance	balance	balance	balance	balance	balance	balance	Asup	balance	balance	Asup	balance	balance	Asup	balance	balance	Dsup	balance	Asup	balance	balance	balance	balance	balance	Asup	balance	balance	balance	balance	balance	Asup	balance	balance	balance	Asup	balance	Asup	balance	balance	Asup	balance	balance	balance	balance	balance	balance	Asup	Asup	balance	Asup	balance	balance	balance	balance	balance	Asup	Asup	balance	balance	balance	Asup	balance	balance	Asup	balance	balance	balance	balance	Asup	balance	balance	Asup	balance	balance	balance	balance	balance	balance	balance	balance	balance	balance	balance	balance	balance	balance	balance	balance	balance	balance	balance	balance	balance	balance	balance	balance	balance	balance	balance	balance	Asup	balance	balance	balance	balance	balance	balance	balance	balance	balance	balance	balance	balance	balance	balance	Asup	balance	Asup	balance	balance	balance	balance	balance	balance	balance	balance	balance	balance	balance	balance	Asup	Asup	balance	balance	balance	Asup	balance	balance	balance	balance	balance	balance	balance	balance	balance	balance
triads4860	TraesCS3A02G105600	TraesCS3B02G124000	TraesCS3D02G107700	balance	balance	balance	balance	balance	balance	balance	balance	balance	balance	balance	balance	Bsup	balance	balance	balance	balance	balance	balance	balance	Bsup	balance	balance	balance	balance	balance	balance	balance	balance	balance	balance	balance	balance	balance	balance	balance	balance	balance	balance	balance	balance	balance	balance	balance	balance	balance	balance	balance	balance	balance	balance	balance	balance	balance	balance	balance	balance	balance	balance	balance	balance	balance	balance	Bsup	Bsup	balance	balance	balance	balance	balance	balance	balance	balance	balance	balance	balance	balance	balance	Dsup	balance	balance	balance	balance	balance	Dsup	balance	Dsup	balance	Bsup	Dsup	balance	balance	balance	balance	balance	balance	balance	balance	balance	balance	balance	balance	balance	balance	balance	balance	balance	balance	balance	balance	balance	balance	balance	balance	balance	balance	balance	balance	balance	Bsup	balance	balance	balance	balance	balance	balance	balance	balance	balance	balance	balance	balance	balance	balance	balance	balance	balance	balance	balance	balance	balance	balance	balance	balance	balance	balance	balance	balance	balance	balance	balance	balance	balance	balance	balance	balance	balance	balance	balance	balance	balance	balance	balance	balance	balance	balance	balance	balance	balance	balance	balance	balance	balance	balance	balance	balance	balance	balance	balance	balance	balance	balance	balance	balance	balance	balance	balance	balance	balance	balance	balance	balance	Bsup	balance	balance	balance	balance	balance	balance	balance	balance	balance	balance	balance	balance	balance	balance	balance	balance	balance	balance	balance	balance	balance	balance	balance	balance	balance	balance	balance	balance	balance	balance	balance	balance	balance	balance	balance	balance	balance	balance	balance	balance	balance	balance	balance	balance	balance	balance	balance	balance	balance	balance	balance	balance	balance	balance	balance	balance	balance	balance	balance	balance	balance	balance	balance	balance	balance	balance	balance	balance	balance	balance	balance	balance	balance	balance	balance	balance	balance	balance	balance	balance	balance	balance	balance	balance	Dsup	balance	balance	balance	balance	Bsup	balance	balance	balance	balance	balance	balance	balance	balance	balance	balance	balance	balance	balance	balance	balance	balance	balance	balance	balance	balance	balance	balance	balance	balance	balance	balance	balance	balance	balance	balance	balance	balance	balance	balance	balance	balance	balance	balance	balance	balance	balance	balance	balance	balance	balance	balance	balance	balance	balance	balance	balance	balance	balance	balance	balance	balance	balance	balance	balance	balance	balance	balance	balance	balance	balance	balance	balance	balance	balance	balance	balance	balance	balance	balance	balance	balance	balance	balance	balance	balance	balance	balance	balance	balance	balance	balance	balance	balance	Bsup	balance	balance	balance	balance	balance	balance	balance	balance	balance	balance	balance	balance	balance	balance	balance	balance	balance	balance	balance	balance	balance	balance	Bsup	balance	Bsup	balance	balance	balance	balance	balance	balance	balance	balance	balance	balance
triads4861	TraesCS3A02G105500	TraesCS3B02G124100	TraesCS3D02G107800	balance	balance	balance	balance	balance	balance	balance	balance	balance	balance	balance	balance	balance	balance	balance	balance	balance	balance	balance	balance	balance	balance	balance	balance	balance	balance	balance	balance	balance	balance	balance	balance	balance	balance	balance	balance	balance	balance	balance	balance	balance	balance	balance	balance	balance	balance	balance	balance	balance	balance	balance	balance	balance	balance	balance	balance	balance	balance	balance	balance	balance	balance	balance	balance	balance	balance	balance	balance	balance	balance	balance	balance	balance	balance	balance	balance	balance	balance	Dsup	balance	balance	balance	balance	balance	Dsup	balance	Dsup	balance	balance	Dsup	balance	balance	balance	balance	balance	balance	balance	balance	balance	balance	balance	balance	balance	balance	balance	balance	balance	balance	balance	balance	balance	balance	balance	balance	balance	balance	balance	balance	balance	balance	balance	balance	balance	balance	balance	balance	balance	balance	balance	balance	balance	balance	balance	balance	balance	balance	balance	balance	balance	balance	balance	balance	Bsup	Bsup	Bsup	balance	balance	balance	balance	balance	balance	balance	balance	balance	balance	balance	balance	balance	balance	balance	balance	balance	balance	balance	balance	balance	balance	balance	balance	balance	balance	balance	balance	balance	balance	balance	balance	balance	balance	balance	balance	balance	balance	balance	balance	balance	balance	balance	balance	balance	balance	balance	balance	balance	balance	balance	balance	balance	balance	balance	balance	balance	balance	balance	balance	balance	balance	balance	balance	balance	balance	balance	balance	balance	balance	balance	balance	balance	balance	balance	balance	balance	balance	balance	balance	balance	balance	balance	balance	balance	balance	balance	balance	balance	balance	balance	balance	balance	balance	balance	balance	balance	balance	balance	balance	balance	balance	balance	balance	balance	balance	balance	balance	balance	balance	balance	balance	balance	balance	balance	balance	balance	balance	balance	balance	balance	balance	balance	balance	balance	balance	balance	balance	balance	balance	balance	balance	Dsup	balance	balance	balance	balance	balance	balance	balance	balance	balance	balance	balance	balance	balance	balance	balance	balance	balance	balance	balance	balance	balance	balance	balance	balance	balance	balance	balance	balance	balance	balance	balance	balance	balance	balance	balance	balance	balance	balance	balance	balance	balance	balance	balance	balance	balance	balance	balance	balance	balance	balance	balance	balance	balance	balance	balance	balance	balance	balance	balance	balance	balance	balance	balance	balance	balance	balance	balance	balance	balance	balance	balance	balance	balance	balance	balance	balance	balance	balance	balance	balance	balance	balance	balance	balance	balance	balance	balance	balance	balance	balance	balance	balance	balance	balance	balance	balance	balance	balance	balance	balance	Bsup	balance	balance	balance	balance	balance	balance	balance	balance	balance	balance	balance	balance	balance	balance	balance	balance	balance	balance	balance	balance	balance	balance	balance	balance	balance	balance	balance	balance
triads4862	TraesCS3A02G105700	TraesCS3B02G124200	TraesCS3D02G107900	balance	balance	balance	balance	balance	balance	balance	balance	balance	balance	balance	balance	balance	balance	balance	balance	balance	balance	balance	balance	Dsup	balance	balance	balance	balance	balance	balance	balance	balance	balance	balance	balance	balance	balance	balance	balance	balance	balance	balance	balance	balance	balance	balance	balance	balance	balance	balance	balance	balance	balance	balance	balance	balance	balance	balance	balance	balance	balance	balance	balance	balance	balance	balance	balance	balance	balance	balance	balance	balance	balance	balance	balance	balance	balance	balance	balance	balance	balance	Dsup	balance	balance	balance	balance	balance	Dsup	balance	Dsup	balance	balance	Dsup	Dsup	balance	balance	balance	Asup	balance	balance	balance	balance	balance	balance	balance	balance	balance	balance	balance	balance	balance	balance	balance	balance	balance	balance	balance	balance	balance	balance	balance	balance	balance	balance	balance	balance	balance	balance	balance	balance	balance	balance	balance	balance	balance	balance	balance	balance	balance	balance	balance	balance	balance	balance	balance	balance	balance	balance	balance	balance	balance	balance	balance	balance	balance	balance	balance	balance	balance	balance	balance	balance	balance	balance	balance	balance	balance	balance	balance	balance	balance	balance	balance	balance	balance	balance	balance	balance	balance	balance	balance	balance	balance	balance	balance	balance	balance	balance	balance	balance	balance	balance	balance	balance	balance	balance	balance	balance	balance	balance	balance	balance	balance	balance	balance	balance	balance	balance	balance	balance	balance	balance	balance	balance	balance	balance	balance	balance	balance	balance	balance	balance	balance	balance	balance	balance	balance	balance	balance	balance	balance	balance	balance	balance	balance	balance	balance	balance	balance	balance	balance	balance	balance	balance	balance	balance	balance	balance	balance	balance	balance	balance	balance	balance	balance	balance	balance	balance	balance	balance	balance	balance	balance	balance	balance	balance	balance	balance	balance	balance	Dsup	balance	balance	Asup	balance	balance	balance	balance	balance	balance	Dsup	balance	balance	balance	balance	balance	balance	balance	balance	balance	balance	balance	balance	balance	balance	balance	balance	balance	balance	balance	balance	balance	balance	balance	balance	balance	balance	balance	balance	balance	balance	balance	balance	balance	Asup	balance	balance	balance	Asup	balance	balance	balance	balance	balance	balance	balance	balance	balance	balance	Asup	balance	balance	balance	balance	balance	balance	balance	balance	balance	balance	balance	balance	balance	balance	balance	balance	balance	balance	balance	balance	balance	balance	balance	balance	balance	balance	balance	balance	balance	balance	balance	balance	balance	balance	balance	balance	balance	balance	balance	balance	Asup	Asup	balance	balance	Asup	Asup	balance	balance	balance	balance	balance	Asup	balance	balance	balance	balance	balance	balance	balance	balance	balance	balance	balance	balance	balance	balance	balance	balance	balance	balance	balance	balance	balance	balance	balance	balance	balance	balance	balance	balance
triads4863	TraesCS3A02G105800	TraesCS3B02G124300	TraesCS3D02G108000	balance	balance	balance	balance	balance	balance	balance	balance	balance	balance	balance	balance	balance	balance	balance	balance	balance	balance	balance	balance	balance	balance	balance	balance	balance	balance	balance	balance	balance	balance	balance	balance	balance	balance	balance	balance	balance	balance	balance	balance	balance	balance	balance	balance	balance	balance	balance	balance	balance	balance	balance	balance	balance	balance	balance	balance	balance	balance	balance	balance	balance	Asup	balance	balance	balance	balance	balance	balance	balance	balance	balance	balance	balance	balance	balance	balance	balance	balance	Dsup	balance	balance	balance	balance	balance	Dsup	balance	Dsup	balance	balance	Dsup	balance	balance	balance	balance	balance	balance	balance	balance	balance	balance	balance	balance	balance	balance	balance	balance	balance	balance	balance	balance	balance	balance	balance	balance	balance	balance	balance	balance	balance	balance	balance	balance	balance	balance	balance	balance	balance	balance	Dsup	balance	balance	Asup	balance	balance	balance	balance	balance	balance	balance	balance	balance	balance	balance	balance	balance	balance	balance	balance	balance	balance	balance	balance	Asup	balance	balance	balance	balance	balance	balance	balance	balance	balance	balance	balance	balance	balance	balance	balance	Asup	balance	balance	balance	balance	balance	balance	balance	balance	balance	balance	balance	balance	balance	balance	balance	balance	balance	balance	balance	balance	balance	balance	balance	balance	balance	balance	balance	balance	balance	balance	balance	balance	balance	balance	balance	balance	balance	balance	balance	balance	balance	balance	balance	balance	balance	balance	balance	balance	balance	balance	balance	balance	balance	balance	balance	balance	balance	balance	balance	balance	balance	balance	balance	balance	balance	balance	balance	balance	balance	balance	balance	balance	balance	balance	balance	balance	balance	balance	balance	balance	balance	balance	balance	balance	balance	balance	balance	balance	balance	balance	balance	balance	balance	balance	balance	balance	balance	balance	balance	balance	balance	balance	balance	Bsup	balance	balance	balance	balance	Dsup	balance	balance	balance	balance	balance	balance	balance	balance	balance	balance	balance	Asup	balance	balance	balance	balance	balance	balance	balance	balance	balance	balance	balance	balance	balance	balance	balance	balance	balance	balance	balance	balance	balance	balance	balance	balance	balance	balance	balance	balance	balance	balance	balance	balance	balance	balance	balance	balance	balance	balance	balance	balance	balance	Asup	balance	balance	balance	balance	balance	balance	balance	balance	balance	balance	balance	balance	balance	balance	balance	balance	balance	balance	balance	balance	balance	balance	balance	balance	balance	balance	balance	balance	balance	balance	balance	balance	balance	balance	balance	balance	balance	balance	balance	Dsup	balance	balance	balance	balance	balance	balance	Dsup	balance	balance	balance	balance	balance	balance	balance	balance	balance	balance	balance	balance	balance	balance	balance	balance	balance	balance	balance	balance	balance	balance	balance	balance	balance	balance	balance	balance
triads4864	TraesCS3A02G105900	TraesCS3B02G124400	TraesCS3D02G108100	balance	balance	Dom	Asup	Asup	balance	Asup	Asup	Asup	balance	balance	Asup	balance	balance	balance	Asup	balance	balance	balance	balance	Asup	Asup	balance	balance	balance	balance	balance	Asup	balance	Asup	balance	Asup	balance	balance	Asup	Asup	balance	balance	Asup	balance	balance	balance	Asup	Bsup	balance	balance	balance	balance	Asup	Asup	Asup	Asup	balance	Asup	Asup	balance	balance	balance	balance	Asup	balance	Asup	Asup	balance	balance	balance	balance	balance	Asup	balance	balance	balance	Asup	balance	balance	Asup	Asup	balance	Dsup	Asup	Asup	balance	balance	Asup	Dsup	balance	balance	balance	balance	Dsup	balance	balance	balance	Asup	balance	Asup	balance	balance	balance	balance	balance	Asup	balance	balance	balance	balance	balance	balance	balance	balance	balance	Asup	balance	balance	balance	balance	Asup	balance	Asup	balance	balance	Asup	balance	Asup	Asup	Asup	Asup	Asup	balance	Asup	balance	balance	balance	Asup	Bsup	Asup	Bsup	balance	Asup	Asup	Asup	Asup	Asup	balance	balance	Asup	Bsup	Asup	Asup	Asup	Asup	balance	Asup	Asup	balance	Asup	Asup	balance	Asup	balance	balance	balance	Asup	balance	Asup	Asup	balance	balance	Asup	balance	balance	balance	balance	balance	balance	balance	balance	balance	balance	Asup	Asup	balance	Asup	balance	balance	Asup	balance	balance	Asup	Asup	Asup	balance	balance	balance	balance	balance	balance	Asup	balance	balance	Asup	Asup	Asup	Asup	balance	Asup	Asup	balance	balance	Asup	balance	balance	Asup	Asup	Asup	balance	Asup	balance	balance	balance	Asup	Asup	Asup	balance	balance	Asup	Bsup	balance	Asup	Asup	Asup	balance	Asup	balance	balance	Asup	Bsup	balance	balance	balance	Asup	Asup	Asup	balance	Asup	balance	Asup	Asup	Asup	Asup	balance	Dom	Asup	Asup	Asup	Asup	balance	balance	balance	Asup	balance	Asup	balance	balance	balance	balance	Asup	balance	Asup	balance	Asup	Bsup	Asup	Asup	Asup	balance	Asup	Dsup	Asup	balance	Asup	balance	Asup	balance	balance	Asup	balance	Dsup	balance	Asup	Asup	Asup	Asup	Dom	Asup	Asup	balance	Asup	Asup	Asup	Asup	balance	Asup	balance	balance	Asup	Asup	balance	Asup	Asup	Dom	balance	Asup	Asup	balance	Asup	balance	balance	balance	Asup	Asup	balance	Asup	Asup	balance	Asup	balance	balance	balance	Asup	balance	balance	balance	Asup	balance	balance	balance	Asup	balance	balance	Asup	balance	balance	balance	Asup	Asup	balance	balance	balance	balance	balance	balance	Asup	Asup	balance	balance	balance	balance	Asup	Asup	Asup	Asup	balance	Asup	Asup	balance	Asup	Asup	Asup	Asup	balance	Dom	Asup	Asup	Asup	balance	Asup	Asup	balance	balance	Asup	Dom	Asup	balance	balance	Asup	Asup	balance	Asup	balance	Asup	Asup	Dom	balance	balance	Asup	Asup	balance	balance	balance	balance	balance	Asup	balance	balance	Asup	Asup
triads4865	TraesCS3A02G106200	TraesCS3B02G124800	TraesCS3D02G108300	balance	balance	balance	balance	balance	balance	balance	balance	balance	balance	balance	balance	balance	balance	balance	balance	balance	balance	balance	balance	balance	balance	balance	balance	balance	balance	balance	balance	balance	balance	balance	balance	balance	balance	balance	balance	balance	balance	balance	balance	balance	balance	balance	balance	balance	balance	balance	balance	balance	balance	balance	balance	balance	balance	balance	balance	balance	balance	balance	balance	balance	balance	balance	balance	balance	balance	balance	balance	balance	balance	balance	balance	balance	balance	balance	balance	balance	balance	Dsup	balance	balance	balance	balance	balance	Dsup	balance	Dsup	balance	balance	Dsup	balance	balance	balance	Dsup	balance	balance	balance	balance	balance	balance	balance	balance	balance	balance	Bdom	balance	balance	balance	balance	balance	balance	balance	Dsup	balance	balance	balance	balance	balance	balance	balance	balance	balance	balance	balance	balance	balance	balance	balance	balance	balance	balance	balance	balance	balance	balance	balance	balance	balance	balance	balance	balance	balance	Dsup	Dsup	balance	Asup	balance	balance	balance	balance	balance	balance	balance	balance	balance	balance	balance	balance	balance	balance	balance	balance	balance	balance	Asup	balance	balance	balance	balance	balance	balance	balance	balance	balance	balance	balance	balance	balance	balance	balance	balance	Dsup	balance	Dsup	balance	balance	balance	balance	balance	balance	balance	balance	balance	balance	balance	balance	balance	Dsup	balance	balance	balance	balance	balance	Dsup	Dsup	balance	Dsup	Dsup	balance	balance	balance	balance	balance	balance	balance	balance	Dsup	balance	balance	balance	balance	balance	balance	balance	balance	Dsup	balance	balance	balance	balance	balance	balance	balance	balance	balance	Asup	balance	Dsup	balance	balance	Dsup	Dsup	balance	balance	balance	balance	balance	balance	balance	balance	balance	balance	balance	balance	balance	balance	balance	balance	balance	balance	Dsup	Asup	balance	balance	balance	balance	balance	balance	balance	balance	Dsup	Asup	balance	balance	balance	balance	Dsup	Dsup	balance	balance	balance	balance	balance	balance	balance	balance	balance	balance	balance	balance	balance	balance	balance	balance	balance	balance	balance	balance	balance	balance	balance	balance	balance	balance	balance	balance	balance	balance	balance	balance	balance	balance	balance	balance	balance	balance	balance	balance	balance	balance	balance	balance	balance	balance	balance	balance	balance	balance	balance	balance	balance	balance	balance	balance	balance	balance	balance	balance	balance	balance	balance	balance	balance	balance	balance	balance	balance	balance	balance	balance	balance	balance	balance	balance	balance	balance	balance	balance	balance	balance	balance	balance	balance	balance	balance	balance	balance	balance	balance	balance	balance	balance	balance	balance	balance	balance	balance	balance	balance	balance	balance	balance	balance	balance	balance	balance	balance	balance	balance	balance	balance	balance	balance	balance	balance	balance	balance	balance	balance	balance	balance	balance	balance	balance	balance	balance	balance
triads4866	TraesCS3A02G106500	TraesCS3B02G125100	TraesCS3D02G108600	Ddom	Dom	Dom	Dom	Dom	unknown	unknown	Dom	Dom	Dom	Dom	Dom	Asup	Dom	Asup	Dom	unknown	Asup	Dom	Dom	unknown	Dom	Dom	unknown	unknown	Dom	Asup	Dom	Dom	Asup	Asup	Dom	Dom	unknown	unknown	unknown	unknown	Dom	Dom	unknown	Dom	Dom	Dom	Dom	Dom	unknown	Dom	Asup	Dom	Dom	Dom	Dom	Dom	Asup	Dom	Dom	balance	Asup	Dom	Dom	unknown	Dom	Dom	Dom	unknown	Dom	Dom	Dom	Asup	Dom	Dom	Dom	Dom	Dom	unknown	balance	Dom	Dom	unknown	Dom	Dom	Dom	Dom	Dom	unknown	Asup	Dsup	Asup	Dom	unknown	Asup	Dom	balance	Dom	unknown	Dom	Dom	Asup	Dom	Dom	Dom	Dom	Asup	Asup	Asup	Asup	Dom	Dom	Dom	unknown	unknown	Dom	Dom	Asup	Asup	Asup	unknown	Dom	Dom	Dom	Dom	Asup	Bsup	Asup	Asup	unknown	Dom	unknown	Dom	Asup	Asup	Dom	Dom	Asup	unknown	Dom	Dom	Asup	Dom	Dom	Asup	Dom	unknown	Asup	unknown	balance	Dom	Dom	Dom	Bsup	Dom	Dom	Dom	Dom	Dom	Dom	Dom	Dom	Dom	unknown	Asup	unknown	Asup	Asup	Dom	Dom	Asup	Asup	Dom	Dom	Asup	unknown	unknown	unknown	unknown	Dom	Asup	Asup	Bsup	Asup	Dom	Dom	Dom	Asup	Asup	Dom	Dom	balance	Dom	Dom	Asup	unknown	unknown	Dom	Asup	Dom	Dom	unknown	Asup	Asup	balance	balance	Dom	Asup	Asup	unknown	unknown	Dom	Asup	Asup	Dom	Dom	unknown	unknown	Dom	Asup	Asup	balance	Dom	unknown	Dom	unknown	Asup	balance	Asup	Dom	Dom	Dom	Dom	unknown	unknown	Dom	Dom	balance	Dom	unknown	unknown	unknown	Dom	Dom	Asup	Dom	Dom	Dsup	Dom	unknown	Asup	Dom	unknown	Asup	Dom	Dom	Asup	Asup	Dom	unknown	unknown	unknown	unknown	unknown	Dom	Dom	Dom	unknown	Dom	unknown	Dom	unknown	Dom	unknown	unknown	unknown	Dom	Asup	Asup	Dom	unknown	unknown	Dsup	Dom	Dom	unknown	unknown	unknown	unknown	unknown	unknown	Dom	Dom	unknown	Dom	unknown	Dom	unknown	Dom	unknown	Dom	unknown	unknown	unknown	Bsup	Bsup	Asup	Asup	Dom	Dom	Dom	Asup	Dom	unknown	Dom	Asup	Dom	Dom	Dom	Asup	balance	Dom	unknown	unknown	Dom	Dom	Dom	unknown	Dom	balance	Asup	Dom	Asup	Dom	Dom	Dom	Dom	Dom	unknown	Dom	Dom	Dom	Dom	Dom	Dom	Dom	Dom	Dom	Dom	Dom	Dom	Asup	Dom	balance	unknown	unknown	Dom	Dom	Dom	Asup	Dom	Dom	Dom	Asup	Asup	Dom	Asup	Dom	Dom	Dom	Dom	Dom	Dom	Asup	unknown	Dom	Dom	balance	Asup	Dom	Dom	Dom	Dom	Dom	Dom	Asup	Dom	Dom	Dom	Asup	Dom	Dom	balance	Dom	Dom	Dom	Asup	Dom	Dom	Dom	Dom	Bsup	Dom	Dom	Dom	Dom	Dom	Dom	Dom	Dom	Asup
triads4867	TraesCS3A02G106600	TraesCS3B02G125200	TraesCS3D02G108700	balance	balance	balance	balance	balance	balance	balance	balance	balance	balance	balance	balance	balance	balance	balance	balance	balance	balance	balance	balance	Bsup	balance	balance	balance	balance	balance	balance	balance	balance	balance	balance	balance	balance	balance	balance	balance	balance	balance	balance	balance	balance	balance	balance	balance	balance	balance	balance	balance	balance	balance	balance	balance	balance	balance	balance	balance	balance	balance	balance	balance	balance	balance	balance	balance	balance	balance	balance	balance	balance	balance	balance	balance	balance	balance	balance	balance	balance	balance	Dsup	balance	balance	balance	balance	balance	Dsup	balance	Dsup	balance	balance	Dsup	balance	balance	balance	balance	balance	balance	balance	balance	balance	balance	balance	balance	balance	balance	balance	balance	balance	balance	balance	balance	balance	balance	balance	balance	balance	balance	balance	balance	balance	balance	balance	balance	balance	balance	balance	balance	balance	balance	balance	balance	balance	balance	balance	balance	balance	balance	balance	balance	balance	balance	balance	balance	balance	balance	balance	balance	balance	balance	balance	balance	balance	balance	balance	balance	balance	balance	balance	balance	balance	balance	balance	balance	balance	balance	balance	balance	balance	balance	balance	balance	balance	balance	balance	balance	balance	balance	balance	balance	balance	balance	balance	balance	balance	balance	balance	balance	balance	balance	balance	balance	balance	balance	balance	balance	balance	balance	balance	balance	balance	balance	balance	balance	balance	balance	balance	balance	balance	balance	balance	balance	Bsup	balance	balance	balance	balance	balance	balance	balance	balance	balance	balance	balance	balance	Bsup	balance	balance	balance	balance	balance	balance	balance	balance	balance	balance	balance	balance	balance	balance	balance	balance	balance	balance	balance	balance	balance	balance	balance	balance	balance	balance	balance	balance	balance	balance	balance	balance	balance	balance	Bsup	balance	balance	balance	balance	Bsup	balance	balance	balance	balance	balance	balance	balance	Bsup	balance	balance	balance	balance	balance	Dsup	balance	balance	balance	balance	balance	balance	balance	balance	balance	balance	balance	balance	balance	balance	balance	Bsup	balance	balance	Bsup	balance	balance	balance	balance	balance	balance	balance	balance	balance	balance	balance	balance	balance	balance	balance	balance	Asup	balance	balance	balance	balance	balance	balance	balance	balance	balance	balance	balance	balance	balance	balance	balance	balance	balance	balance	balance	balance	balance	balance	balance	balance	balance	balance	balance	balance	balance	balance	balance	balance	balance	balance	balance	balance	balance	balance	balance	balance	balance	balance	balance	balance	balance	balance	balance	balance	balance	balance	balance	balance	balance	balance	balance	balance	balance	balance	balance	balance	balance	balance	balance	balance	balance	balance	balance	balance	balance	balance	balance	balance	balance	balance	balance	balance	balance	balance	balance	balance	balance	balance	balance	balance	balance	balance	balance	balance	balance	balance	balance	balance	balance
triads4868	TraesCS3A02G106700	TraesCS3B02G125400	TraesCS3D02G109000	balance	balance	balance	balance	balance	balance	balance	balance	balance	balance	balance	balance	balance	balance	balance	balance	balance	balance	balance	balance	balance	balance	balance	balance	balance	balance	balance	balance	balance	balance	balance	balance	balance	balance	balance	balance	balance	Bsup	balance	balance	Bsup	balance	balance	balance	balance	balance	balance	balance	Bsup	balance	balance	balance	Bsup	balance	balance	balance	balance	balance	balance	balance	balance	balance	Bsup	balance	balance	balance	balance	balance	Bsup	balance	balance	balance	balance	balance	balance	balance	balance	balance	Dsup	balance	balance	balance	balance	balance	Dsup	balance	Dsup	balance	balance	Dsup	balance	balance	balance	balance	Bsup	balance	balance	balance	balance	balance	balance	balance	balance	Bsup	Bsup	balance	Bsup	balance	balance	Bsup	Bsup	balance	Bsup	Bsup	balance	balance	balance	balance	balance	balance	Bsup	balance	Bsup	balance	Bsup	balance	balance	balance	Bsup	balance	balance	balance	balance	balance	Bsup	Bsup	balance	balance	balance	balance	balance	balance	balance	balance	balance	balance	balance	balance	balance	balance	balance	balance	balance	balance	balance	balance	balance	balance	balance	Bsup	balance	balance	balance	balance	balance	balance	balance	balance	balance	balance	balance	balance	Bsup	balance	balance	balance	balance	Bsup	balance	Bsup	balance	Bsup	Bsup	Bsup	Bsup	balance	balance	Bsup	Bsup	balance	balance	balance	balance	balance	Bsup	Bsup	balance	balance	Bsup	balance	Bsup	balance	balance	balance	Bsup	Bsup	balance	balance	Bsup	balance	balance	balance	Bsup	balance	balance	balance	Bsup	balance	Bsup	Bsup	balance	balance	balance	Bsup	Bsup	balance	Bsup	balance	balance	Bsup	Bsup	balance	Bsup	balance	balance	balance	Bsup	Bsup	Bsup	balance	balance	Bsup	balance	Bsup	balance	Bsup	Bsup	balance	balance	balance	Bsup	balance	balance	balance	balance	balance	Bsup	balance	Bsup	balance	Bsup	balance	balance	balance	Bsup	balance	Bsup	balance	balance	balance	Bsup	balance	Bsup	balance	balance	Bsup	Bsup	Dsup	balance	balance	balance	balance	balance	balance	Bsup	Bsup	balance	balance	balance	balance	balance	balance	balance	Bsup	Bsup	balance	Bsup	balance	balance	balance	balance	Bsup	balance	Bsup	balance	balance	Bsup	balance	Bsup	Bsup	balance	balance	balance	balance	balance	balance	Bsup	balance	balance	Bsup	balance	balance	balance	balance	balance	balance	balance	balance	Bsup	Bsup	balance	balance	balance	balance	balance	balance	balance	balance	balance	balance	balance	balance	balance	balance	balance	balance	balance	balance	balance	Bsup	Bsup	Bsup	balance	balance	balance	balance	balance	Bsup	balance	balance	Bsup	balance	balance	balance	balance	balance	balance	balance	Bsup	balance	balance	balance	balance	balance	balance	balance	balance	balance	Bsup	balance	balance	balance	Bsup	balance	balance	Bsup	Bsup	balance	balance	balance	balance	balance	balance	balance	balance	Bsup	Bsup	balance	balance	balance	balance	balance	balance	balance	balance	Bsup	balance
triads4869	TraesCS3A02G107400	TraesCS3B02G126200	TraesCS3D02G109400	balance	balance	balance	balance	balance	balance	balance	balance	balance	balance	balance	balance	balance	balance	balance	balance	balance	balance	balance	balance	balance	Asup	balance	balance	balance	balance	balance	balance	balance	balance	balance	balance	balance	balance	balance	balance	balance	balance	balance	balance	balance	balance	balance	balance	balance	balance	balance	balance	balance	balance	balance	balance	balance	balance	balance	balance	balance	balance	balance	balance	balance	balance	balance	balance	balance	balance	balance	balance	balance	balance	balance	balance	balance	balance	balance	balance	balance	balance	Dsup	balance	balance	balance	balance	balance	Dsup	balance	Dsup	balance	balance	Dsup	balance	balance	balance	balance	balance	balance	balance	balance	balance	balance	balance	balance	balance	balance	balance	balance	balance	balance	balance	balance	balance	balance	balance	balance	balance	balance	balance	balance	balance	balance	balance	balance	balance	balance	balance	balance	balance	balance	balance	balance	balance	balance	balance	balance	balance	balance	balance	balance	balance	balance	balance	balance	balance	balance	balance	balance	balance	balance	balance	balance	balance	balance	balance	Asup	balance	balance	balance	balance	balance	balance	balance	balance	balance	balance	balance	balance	balance	balance	balance	balance	balance	balance	balance	balance	balance	balance	balance	balance	balance	balance	balance	balance	balance	balance	balance	balance	balance	balance	balance	balance	balance	balance	balance	balance	balance	balance	balance	balance	balance	balance	balance	balance	balance	balance	balance	balance	balance	balance	balance	balance	balance	balance	balance	balance	balance	balance	balance	balance	balance	balance	balance	balance	balance	balance	balance	balance	balance	balance	balance	balance	balance	balance	balance	balance	balance	balance	balance	balance	balance	balance	balance	balance	balance	balance	balance	balance	balance	balance	balance	balance	balance	balance	balance	balance	balance	balance	balance	balance	balance	balance	balance	balance	balance	balance	balance	balance	balance	balance	balance	balance	balance	balance	balance	balance	balance	balance	balance	Dsup	balance	balance	balance	balance	balance	balance	balance	balance	balance	balance	balance	balance	balance	balance	balance	balance	balance	balance	balance	balance	balance	balance	balance	balance	balance	balance	balance	balance	balance	balance	balance	balance	balance	balance	balance	balance	balance	balance	balance	balance	balance	balance	balance	balance	balance	balance	balance	balance	balance	balance	balance	balance	balance	balance	balance	balance	balance	balance	balance	balance	balance	balance	balance	balance	balance	balance	balance	balance	balance	balance	balance	balance	balance	balance	balance	Asup	balance	balance	balance	balance	Asup	balance	Asup	Asup	balance	balance	balance	balance	balance	balance	balance	balance	balance	balance	balance	balance	balance	balance	balance	balance	balance	balance	balance	balance	balance	balance	balance	Asup	balance	balance	Asup	balance	balance	balance	balance	balance	balance	balance	balance	balance	balance	balance	balance	Asup	balance	balance	balance	balance	balance
triads4870	TraesCS3A02G107500	TraesCS3B02G126300	TraesCS3D02G109500	balance	balance	balance	balance	balance	balance	balance	balance	balance	balance	balance	balance	balance	balance	balance	balance	balance	balance	balance	balance	balance	balance	balance	balance	balance	balance	balance	balance	balance	balance	balance	balance	balance	balance	balance	balance	balance	balance	balance	balance	balance	balance	balance	balance	balance	balance	balance	balance	balance	balance	balance	balance	balance	balance	balance	balance	balance	Asup	Asup	balance	balance	balance	balance	balance	Asup	balance	balance	balance	balance	balance	Asup	balance	balance	balance	balance	balance	balance	balance	Dsup	balance	balance	balance	balance	balance	Dsup	balance	Dsup	balance	balance	Dsup	balance	balance	balance	balance	balance	balance	balance	balance	balance	balance	balance	balance	balance	balance	balance	balance	balance	balance	balance	balance	balance	balance	balance	balance	balance	balance	balance	balance	balance	balance	balance	balance	balance	balance	balance	balance	balance	balance	balance	balance	balance	balance	balance	balance	balance	balance	balance	balance	balance	balance	balance	balance	balance	balance	balance	balance	balance	balance	balance	balance	balance	balance	balance	balance	balance	balance	balance	balance	balance	balance	balance	balance	balance	balance	balance	balance	balance	balance	balance	balance	balance	balance	balance	balance	balance	balance	balance	balance	balance	balance	balance	balance	balance	balance	balance	balance	balance	balance	balance	balance	balance	balance	balance	balance	balance	balance	balance	balance	balance	balance	balance	balance	balance	balance	balance	balance	balance	balance	balance	balance	balance	balance	balance	balance	balance	balance	balance	balance	balance	balance	balance	balance	balance	balance	balance	balance	balance	balance	balance	balance	balance	balance	balance	balance	balance	balance	balance	balance	balance	balance	balance	balance	balance	balance	balance	balance	balance	balance	balance	balance	balance	balance	balance	balance	balance	balance	balance	balance	balance	balance	balance	balance	balance	balance	balance	balance	balance	balance	balance	balance	balance	balance	balance	balance	balance	balance	balance	Dsup	Asup	balance	balance	balance	balance	balance	balance	balance	balance	balance	balance	balance	balance	balance	balance	balance	balance	balance	balance	balance	balance	balance	balance	balance	balance	balance	balance	balance	balance	balance	balance	balance	balance	balance	balance	balance	balance	balance	balance	balance	balance	balance	balance	balance	balance	balance	balance	balance	balance	balance	balance	balance	balance	balance	balance	balance	balance	balance	balance	balance	balance	balance	balance	balance	balance	balance	balance	balance	balance	balance	balance	balance	balance	balance	balance	balance	balance	balance	balance	balance	balance	balance	balance	balance	balance	balance	balance	balance	balance	balance	balance	balance	balance	balance	balance	balance	balance	balance	balance	balance	balance	balance	balance	balance	balance	balance	balance	balance	balance	balance	balance	balance	balance	balance	balance	balance	balance	balance	balance	balance	balance	balance	balance	balance	balance	balance	balance	balance	balance
triads4871	TraesCS3A02G107600	TraesCS3B02G126400	TraesCS3D02G109600	balance	balance	balance	balance	balance	balance	balance	balance	balance	balance	balance	balance	balance	balance	balance	balance	balance	balance	balance	balance	balance	balance	balance	balance	balance	balance	balance	balance	balance	balance	balance	balance	balance	balance	balance	balance	balance	balance	balance	balance	balance	balance	balance	balance	balance	balance	balance	balance	balance	balance	balance	balance	balance	balance	balance	balance	balance	balance	balance	balance	balance	balance	balance	balance	balance	balance	balance	balance	balance	balance	balance	balance	balance	balance	balance	balance	balance	balance	Dsup	balance	balance	balance	balance	balance	Dsup	balance	Dsup	balance	balance	Dsup	balance	balance	balance	balance	balance	balance	balance	balance	balance	balance	balance	balance	balance	balance	balance	balance	balance	balance	balance	balance	balance	balance	balance	balance	balance	balance	balance	balance	balance	balance	balance	balance	balance	balance	balance	balance	balance	balance	balance	balance	balance	balance	balance	balance	balance	balance	balance	balance	balance	balance	balance	balance	balance	balance	balance	balance	balance	balance	balance	balance	balance	balance	balance	balance	balance	balance	balance	balance	balance	balance	balance	balance	balance	balance	balance	balance	balance	balance	balance	balance	balance	balance	balance	balance	balance	balance	balance	balance	balance	balance	balance	balance	balance	balance	balance	balance	balance	balance	balance	balance	balance	balance	balance	balance	balance	balance	balance	balance	balance	balance	balance	balance	balance	balance	balance	balance	balance	balance	balance	balance	balance	balance	balance	balance	balance	balance	balance	balance	balance	balance	balance	balance	balance	balance	balance	balance	balance	balance	balance	balance	balance	balance	balance	balance	balance	balance	balance	balance	balance	balance	balance	balance	balance	balance	balance	balance	balance	balance	balance	balance	balance	balance	balance	balance	balance	balance	balance	balance	balance	balance	balance	balance	balance	balance	balance	balance	balance	balance	balance	balance	balance	balance	balance	balance	balance	balance	balance	Dsup	balance	balance	balance	balance	balance	balance	balance	balance	balance	balance	balance	balance	balance	balance	balance	balance	balance	balance	balance	balance	balance	balance	balance	balance	balance	balance	balance	balance	balance	balance	balance	balance	balance	balance	balance	balance	balance	balance	balance	balance	balance	balance	balance	balance	balance	balance	balance	balance	balance	balance	balance	balance	balance	balance	balance	balance	balance	balance	balance	balance	balance	balance	balance	balance	balance	balance	balance	balance	balance	balance	balance	balance	balance	balance	balance	balance	balance	balance	balance	balance	balance	balance	balance	balance	balance	balance	balance	balance	balance	balance	balance	balance	balance	balance	balance	balance	balance	balance	balance	balance	balance	balance	balance	balance	balance	balance	balance	balance	balance	balance	balance	balance	balance	balance	balance	balance	balance	balance	balance	balance	balance	balance	balance	balance	balance	balance	balance	balance	balance
triads4872	TraesCS3A02G107900	TraesCS3B02G126500	TraesCS3D02G109700	balance	balance	balance	balance	balance	balance	balance	balance	balance	balance	balance	balance	balance	balance	balance	balance	balance	balance	balance	balance	balance	balance	balance	balance	balance	balance	balance	balance	balance	balance	balance	balance	balance	balance	balance	balance	balance	balance	balance	balance	balance	balance	balance	balance	balance	balance	balance	balance	balance	balance	balance	balance	balance	balance	balance	balance	balance	balance	balance	balance	balance	balance	balance	balance	balance	balance	balance	balance	balance	balance	balance	balance	balance	balance	balance	balance	balance	balance	Dsup	balance	balance	balance	balance	balance	Dsup	balance	Dsup	balance	balance	Dsup	balance	balance	balance	balance	balance	balance	balance	balance	balance	balance	balance	balance	balance	balance	balance	balance	balance	balance	balance	balance	balance	balance	balance	balance	balance	balance	balance	balance	balance	balance	balance	balance	balance	balance	balance	balance	balance	balance	balance	balance	balance	balance	balance	balance	balance	balance	balance	balance	balance	balance	balance	balance	balance	balance	balance	balance	balance	balance	balance	balance	balance	balance	balance	balance	balance	balance	balance	balance	balance	balance	balance	balance	balance	balance	balance	balance	balance	balance	balance	balance	balance	balance	balance	balance	balance	balance	balance	balance	balance	balance	balance	balance	balance	balance	balance	balance	balance	balance	balance	balance	balance	balance	balance	balance	balance	balance	balance	balance	balance	balance	balance	balance	balance	balance	balance	balance	balance	balance	balance	balance	balance	balance	balance	balance	balance	balance	balance	balance	balance	balance	balance	balance	balance	balance	balance	balance	balance	balance	balance	balance	balance	balance	balance	balance	balance	balance	balance	balance	balance	balance	balance	balance	balance	balance	balance	balance	balance	balance	balance	balance	balance	balance	balance	balance	balance	balance	balance	balance	balance	balance	balance	balance	balance	balance	balance	balance	balance	balance	balance	balance	balance	balance	balance	balance	balance	balance	balance	Dsup	balance	balance	balance	balance	balance	balance	balance	balance	balance	balance	balance	balance	balance	balance	balance	balance	balance	balance	balance	balance	balance	balance	balance	balance	balance	balance	balance	balance	balance	balance	balance	balance	balance	balance	balance	balance	balance	balance	balance	balance	balance	balance	balance	balance	balance	balance	balance	balance	balance	balance	balance	balance	balance	balance	balance	balance	balance	balance	balance	balance	balance	balance	balance	balance	balance	balance	balance	balance	balance	balance	balance	balance	balance	balance	balance	balance	balance	balance	balance	balance	balance	balance	balance	balance	balance	balance	balance	balance	balance	balance	balance	balance	balance	balance	balance	balance	balance	balance	balance	balance	balance	balance	balance	balance	balance	balance	balance	balance	balance	balance	balance	balance	balance	balance	balance	balance	balance	balance	balance	balance	balance	balance	balance	balance	balance	balance	balance	balance	balance
triads4873	TraesCS3A02G108000	TraesCS3B02G126800	TraesCS3D02G109800	Bsup	Bsup	Bsup	Bsup	Bsup	Adom	Bsup	Bsup	Adom	Bsup	Bsup	Bsup	Bsup	balance	Bsup	Adom	Bsup	Bsup	Bsup	Adom	Adom	Bsup	Bsup	Bsup	Bsup	Bsup	Bsup	Adom	Bsup	Bsup	Adom	Bsup	Bsup	Bsup	Bsup	Adom	Bsup	Bsup	Bsup	Bsup	Bsup	Bsup	Bsup	Bsup	balance	Bsup	Bsup	balance	Bsup	Bsup	Bsup	Bsup	Bsup	Bsup	Bsup	Bsup	Bsup	Bsup	Bsup	Bsup	Bsup	Bsup	Bsup	Bsup	Bsup	Bsup	Bsup	Bsup	Bsup	Bsup	Bsup	Bsup	Bsup	Bsup	balance	Bsup	Bsup	Bsup	Adom	Bsup	Bsup	Bsup	Adom	Bsup	Adom	Bsup	Adom	Bsup	Bsup	Adom	Adom	Bsup	Bsup	Bsup	Adom	Bsup	balance	balance	Bsup	Bsup	Bsup	Bsup	Bsup	Bsup	Bsup	Bsup	Bsup	Bsup	Bsup	Bsup	Adom	Adom	Bsup	Bsup	Bsup	Bsup	Bsup	Bsup	Bsup	Bsup	Bsup	Bsup	Adom	balance	balance	Bsup	Bsup	balance	Adom	Bsup	balance	Bsup	Bsup	Bsup	Bsup	Adom	Bsup	Bsup	Bsup	balance	Bsup	Bsup	Bsup	Bsup	Bsup	Adom	Bsup	balance	Bsup	balance	Bsup	Bsup	Bsup	Bsup	Bsup	balance	Bsup	Bsup	Bsup	Bsup	Bsup	Bsup	balance	Bsup	balance	Bsup	Bsup	balance	Bsup	Bsup	balance	Bsup	Bsup	Bsup	Bsup	Bsup	Bsup	Bsup	balance	Bsup	Bsup	Bsup	Bsup	Bsup	Bsup	Bsup	Bsup	balance	balance	balance	balance	Bsup	Bsup	Bsup	Bsup	Bsup	Bsup	Bsup	balance	Bsup	Bsup	Bsup	Bsup	Bsup	Bsup	Bsup	Bsup	Bsup	Bsup	Adom	balance	Bsup	Bsup	Bsup	Bsup	balance	Bsup	Bsup	Bsup	Bsup	balance	Bsup	Adom	balance	Adom	Adom	Bsup	balance	Adom	Bsup	Bsup	Bsup	Bsup	balance	Bsup	Adom	Bsup	Bsup	Bsup	Adom	Bsup	Bsup	balance	Bsup	Adom	balance	Adom	Bsup	Bsup	Bsup	Adom	Bsup	Bsup	Adom	Bsup	Bsup	Adom	Adom	balance	Bsup	Adom	Bsup	Adom	Adom	Bsup	Bsup	balance	Adom	Bsup	Bsup	Adom	Bsup	Bsup	Bsup	Adom	Adom	Adom	Adom	Bsup	Bsup	Bsup	Adom	Bsup	Adom	Bsup	Bsup	balance	Bsup	Bsup	Bsup	Adom	Bsup	Bsup	Adom	Bsup	Adom	Adom	Adom	Adom	Adom	Bsup	Bsup	Bsup	Adom	Adom	Adom	Adom	Bsup	Adom	Bsup	Adom	balance	Bsup	Adom	Bsup	Adom	Bsup	Adom	Bsup	balance	Adom	Bsup	Bsup	Bsup	Bsup	Bsup	balance	Bsup	Adom	Bsup	Adom	Adom	Bsup	Bsup	Bsup	Bsup	Bsup	Bsup	Bsup	Bsup	Bsup	Bsup	balance	Bsup	balance	Bsup	Bsup	Bsup	Bsup	Bsup	Bsup	Bsup	Adom	Bsup	balance	Bsup	balance	Bsup	Bsup	Bsup	Bsup	Bsup	Bsup	Bsup	Bsup	Bsup	Bsup	Bsup	Adom	Bsup	Adom	Adom	Bsup	Bsup	Adom	Bsup	Bsup	Bsup	Adom	Bsup	Bsup	Bsup	Bsup	Adom	Bsup	Bsup	Adom	Bsup	Bsup	Adom	Bsup	Bsup	Bsup	Bsup	Bsup	Bsup	Bsup	Bsup	Bsup	Bsup	Bsup	Bsup	Bsup	Bsup	Bsup	Bsup	Bsup
triads4874	TraesCS3A02G108100	TraesCS3B02G127100	TraesCS3D02G109900	balance	balance	balance	balance	balance	balance	balance	Bsup	balance	balance	balance	balance	Bsup	balance	balance	balance	balance	balance	balance	balance	balance	balance	balance	balance	balance	balance	balance	balance	balance	balance	balance	balance	balance	balance	balance	balance	balance	balance	balance	balance	balance	balance	balance	balance	balance	balance	balance	balance	balance	balance	balance	balance	balance	Bsup	balance	balance	balance	balance	balance	Bsup	balance	Bsup	balance	balance	balance	balance	balance	balance	balance	Bsup	balance	balance	balance	balance	balance	balance	balance	balance	Dsup	balance	balance	balance	balance	balance	Adom	balance	balance	Bsup	balance	Dsup	balance	balance	balance	balance	balance	balance	balance	balance	balance	balance	balance	balance	balance	balance	balance	balance	balance	balance	balance	balance	balance	Bsup	balance	balance	balance	balance	balance	balance	balance	balance	balance	balance	balance	balance	balance	balance	Bsup	balance	balance	balance	balance	balance	balance	balance	balance	balance	balance	balance	balance	balance	balance	balance	balance	balance	balance	balance	balance	Bsup	balance	balance	balance	balance	balance	balance	balance	balance	balance	balance	balance	balance	balance	balance	balance	balance	balance	balance	balance	balance	balance	balance	balance	balance	balance	balance	balance	balance	balance	balance	balance	balance	balance	balance	balance	balance	balance	balance	balance	balance	balance	balance	balance	balance	balance	balance	balance	balance	balance	balance	balance	balance	balance	balance	balance	balance	balance	balance	balance	balance	balance	balance	balance	balance	balance	balance	Bsup	Bsup	balance	balance	balance	balance	balance	Bsup	balance	balance	Bsup	Bsup	balance	balance	balance	balance	Bsup	balance	balance	balance	balance	balance	balance	balance	balance	balance	balance	balance	balance	balance	balance	balance	balance	Bsup	balance	balance	balance	balance	balance	balance	balance	balance	balance	balance	balance	balance	balance	balance	balance	balance	balance	balance	balance	balance	balance	balance	balance	balance	balance	balance	balance	balance	balance	Dsup	balance	balance	balance	balance	balance	balance	balance	balance	balance	balance	Bsup	Bsup	Bsup	balance	balance	balance	balance	balance	balance	balance	balance	balance	balance	balance	balance	balance	Bsup	balance	balance	balance	balance	balance	balance	balance	Bsup	balance	balance	balance	balance	balance	balance	balance	balance	balance	balance	balance	balance	balance	Bsup	balance	balance	balance	balance	balance	balance	balance	balance	balance	balance	balance	balance	Bsup	balance	balance	balance	balance	balance	balance	balance	balance	balance	balance	balance	balance	balance	balance	balance	balance	balance	balance	balance	balance	balance	balance	balance	balance	balance	balance	balance	balance	balance	balance	balance	balance	balance	balance	balance	balance	balance	Bsup	balance	balance	balance	balance	balance	balance	balance	balance	balance	balance	balance	balance	balance	balance	balance	Bsup	balance	balance	balance	balance	balance	balance	balance	balance	balance	balance	balance	balance	balance
triads4875	TraesCS3A02G108200	TraesCS3B02G127200	TraesCS3D02G110000	Asup	Asup	Asup	Asup	Asup	Asup	Asup	Asup	Asup	Asup	Asup	Asup	Asup	Asup	Asup	Asup	Asup	Asup	Asup	Asup	Asup	Asup	Asup	Asup	Asup	Asup	Asup	Asup	Asup	balance	Asup	Asup	Asup	Asup	Asup	Asup	Asup	Asup	Asup	Asup	Asup	Asup	Asup	Asup	Asup	Asup	Asup	Asup	Asup	Asup	Asup	Asup	Asup	Asup	Asup	Asup	Asup	Asup	Asup	Asup	Asup	Asup	Asup	Asup	Asup	Asup	Asup	Asup	Asup	Asup	Asup	Asup	Asup	Asup	Asup	balance	Asup	Asup	Dsup	Asup	Asup	Asup	Asup	Asup	Dsup	Asup	Bdom	Asup	Asup	Bdom	Asup	Asup	Asup	Asup	balance	Asup	Asup	Asup	Asup	Asup	Asup	Asup	Asup	Asup	Asup	Asup	Asup	Asup	Asup	Asup	Asup	Asup	Asup	Asup	Asup	Asup	Asup	Asup	Asup	Asup	Asup	Asup	Asup	Asup	Asup	Asup	Asup	Asup	Asup	Asup	Asup	Asup	Asup	Asup	Asup	Asup	Asup	Asup	Asup	Asup	Asup	Asup	Asup	balance	Asup	balance	Asup	Asup	Asup	Asup	Asup	Asup	Asup	Asup	Asup	Asup	Asup	Asup	Asup	Asup	Asup	Asup	Asup	Asup	Asup	Asup	Asup	Asup	Asup	Asup	Asup	Asup	Asup	Asup	Asup	Asup	Asup	Asup	Asup	Asup	Asup	Asup	Asup	Asup	Asup	Asup	Asup	Asup	Asup	Asup	Asup	Asup	Asup	Asup	Asup	Asup	Asup	Asup	Asup	balance	Asup	Asup	Asup	Asup	Asup	Asup	balance	Asup	Asup	Asup	Asup	Asup	Asup	Asup	Asup	Asup	Asup	Asup	balance	Asup	Asup	Asup	Asup	Asup	Asup	Asup	Asup	Asup	Asup	Asup	Asup	Asup	Asup	Asup	Asup	Asup	Asup	Asup	Asup	Asup	Asup	Asup	Asup	Asup	Asup	Asup	balance	Asup	Asup	Asup	Asup	Asup	Asup	Asup	Asup	Asup	Asup	Asup	Asup	Asup	Asup	Asup	Asup	Asup	balance	Asup	Asup	Asup	Asup	Asup	Asup	Asup	Asup	Asup	Asup	Asup	Asup	Dsup	Asup	Asup	Asup	Asup	Asup	Asup	Asup	balance	Asup	Asup	Asup	Asup	Asup	Asup	Asup	Asup	Asup	Asup	Asup	Asup	Asup	Asup	Asup	Asup	Asup	Asup	Asup	Asup	Asup	Asup	Asup	Asup	Asup	Asup	Asup	Asup	Asup	Asup	Asup	Asup	Asup	Asup	Asup	Asup	Asup	Asup	Asup	Asup	Asup	Asup	Asup	Asup	Asup	Asup	Asup	Asup	Asup	Asup	Asup	Asup	Asup	Asup	Asup	Asup	Asup	Asup	Asup	Asup	Asup	Asup	Asup	Asup	Asup	Asup	Asup	Asup	Asup	Asup	Asup	Asup	Asup	Asup	Asup	Asup	balance	Asup	Asup	Asup	Asup	Asup	Asup	Asup	Asup	Asup	Asup	Asup	Asup	Asup	Asup	Asup	Asup	Asup	Asup	Asup	Asup	Asup	Asup	Asup	Asup	Asup	Asup	Asup	Asup	Asup	Asup	Asup	Asup	Asup	Asup	Asup	Asup	Asup	Asup	Asup	Asup	Asup	Asup	Asup	Asup
triads4876	TraesCS3A02G108400	TraesCS3B02G127400	TraesCS3D02G110200	Asup	Asup	Asup	Asup	Asup	Asup	balance	Asup	Asup	Asup	Asup	Asup	Asup	Asup	Asup	Asup	Asup	balance	Asup	Asup	balance	Asup	Asup	Asup	balance	balance	Asup	Asup	Asup	balance	Asup	Asup	Asup	balance	balance	Asup	balance	Asup	Asup	Asup	Asup	Asup	Asup	Asup	Asup	balance	Asup	Asup	Asup	Asup	balance	Asup	Asup	Asup	Asup	balance	Asup	Asup	Asup	Asup	Asup	Asup	Asup	Asup	balance	Asup	balance	Asup	balance	Asup	Asup	balance	Asup	Asup	Asup	Asup	Asup	Asup	Dsup	Asup	Asup	Asup	Asup	Asup	Dsup	Asup	Dsup	Asup	balance	Dsup	Asup	Asup	Asup	Asup	Asup	Asup	Asup	balance	Asup	Asup	Asup	balance	balance	Asup	Asup	balance	Asup	Asup	Asup	balance	balance	Asup	Asup	Asup	Asup	Asup	Asup	Asup	Asup	balance	Asup	balance	Asup	balance	Asup	balance	Asup	Asup	Asup	Asup	Asup	Asup	Asup	Asup	balance	Asup	Asup	Asup	Asup	balance	Asup	Asup	balance	Asup	Asup	Asup	balance	Asup	Asup	Asup	balance	Asup	balance	Asup	Asup	Asup	Asup	Asup	Asup	Asup	Asup	balance	Asup	Asup	Asup	Asup	Asup	Asup	Asup	balance	balance	balance	balance	Asup	Asup	Asup	Asup	Asup	balance	Asup	Asup	balance	balance	Asup	Asup	Asup	balance	Asup	Asup	Asup	Asup	Asup	Asup	Asup	Asup	Asup	Asup	balance	Asup	Asup	Asup	Asup	Asup	Asup	Asup	Asup	balance	Asup	Asup	Asup	Asup	Asup	Asup	Asup	Asup	balance	Asup	Asup	Asup	Asup	Asup	Asup	Asup	Asup	Asup	Asup	Asup	balance	Asup	balance	Asup	Asup	balance	Asup	Asup	Asup	balance	balance	Asup	balance	Asup	Asup	Asup	Asup	Asup	Asup	balance	Asup	balance	Asup	Asup	Asup	Asup	Asup	Asup	Asup	Asup	Asup	Asup	Asup	Asup	Asup	Asup	Asup	balance	Asup	Asup	Asup	Asup	Asup	Asup	Asup	Asup	Asup	Asup	Asup	Asup	Dsup	Asup	Asup	Asup	Asup	Asup	Asup	Asup	balance	Asup	Asup	Asup	Asup	Asup	Asup	Asup	Asup	Asup	Asup	Asup	Asup	Asup	Asup	Asup	Asup	Asup	Asup	Asup	Asup	Asup	Asup	Asup	Asup	Asup	balance	balance	Asup	balance	Asup	Asup	Asup	Asup	balance	Asup	Asup	Asup	Asup	Asup	Asup	balance	Asup	Asup	Asup	Asup	Asup	Asup	Asup	Asup	Asup	balance	Asup	Asup	Asup	Asup	Asup	Asup	Asup	Asup	Asup	Asup	Asup	Asup	balance	Asup	Asup	Asup	Asup	Asup	Asup	Asup	Asup	Asup	Asup	Asup	Asup	balance	Asup	Asup	Asup	Asup	Asup	Asup	Asup	Asup	Asup	Asup	Asup	Asup	Asup	Asup	Asup	Asup	Asup	Asup	Asup	Asup	Asup	Asup	Asup	Asup	Asup	Asup	Asup	Asup	Asup	Asup	Asup	Asup	Asup	Asup	Asup	Asup	Asup	Asup	Asup	Asup	Asup	Asup	Asup	Asup
