## Supplemental Table S9 for "Intra-subgenome regulation induces unbalanced expression and function among bread wheat homoeologs" (part 4 of 57)

### Sheet: Table S9 (continued)
Table S9: Euclidean distance of accession triads' position to the global triads' position on the ternary plot.
triads787	middle	0.559428	0.00121946	0.0628232	0.116568	0.179558	0.111834	0.0576476	0.0198651	0.085909	0.0236503	0.0863174	0.0554524	0.0219982	0.00457423	0.0558531	0.0337158	0.162019	0.0188774	0.00707004	0.0780428	0.0433694	0.0339927	0.0358536	0.0442951	0.0681139	0.0897148	0.0337214	0.0625018	0.0983622	0.0720728	0.0126712	0.0864644	0.133821	0.0527748	0.0575695	0.0293787	0.0676101	0.11259	0.0777249	0.04177	0.0582682	0.0846094	0.0681545	0.0684003	0.0686559	0.0492026	0.0899942	0.0454357	0.0144985	0.0538589	0.0125085	0.0540786	0.0587218	0.0437812	0.0272944	0.0573757	0.068853	0.0376729	0.0611981	0.0559344	0.0758899	0.00969204	0.0475484	0.0501359	0.0954792	0.0494923	0.0474065	0.0426194	0.0127996	0.00283858	0.0375028	0.0877331	0.0258384	0.0225825	0.0619284	0.065311	0.0269425	0.0582861	0.063225	0.0291751	0.559428	0.036972	0.0362918	0.0497376	0.0595345	0.0280039	0.533031	0.0760711	0.409832	0.0189844	0.0407571	0.504789	0.0094741	0.0809108	0.0722257	0.0660689	0.0634575	0.0453527	0.0347232	0.0524085	0.0966757	0.0072412	0.0491642	0.0765347	0.0303999	0.0571836	0.0467927	0.0611182	0.0652659	0.0372616	0.0540606	0.103583	0.0379384	0.0592846	0.00510702	0.056215	0.0219915	0.0504388	0.0396905	0.0394073	0.053913	0.0384148	0.0534854	0.0388489	0.0574333	0.0588953	0.0204727	0.106106	0.0793847	0.0478069	0.0582387	0.0307298	0.0700911	0.0795559	0.0600377	0.0690986	0.055279	0.0333854	0.0528279	0.0530048	0.0253308	0.0402869	0.0457169	0.0464576	0.128986	0.0148984	0.0318914	0.0648118	0.0377416	0.0338559	0.0518009	0.0874262	0.0530579	0.0142485	0.0369603	0.0946842	0.0590682	0.0406034	0.0294472	0.0224295	0.0371841	0.0657777	0.0795432	0.0907561	0.0982386	0.0647226	0.0726176	0.0711303	0.128869	0.025561	0.0316789	0.114368	0.0279666	0.0386691	0.139905	0.0709696	0.0370939	0.0440091	0.0191607	0.0231889	0.0325696	0.0629677	0.0567163	0.0618822	0.0334187	0.0787835	0.0811402	0.0402664	0.0644356	0.10682	0.0317892	0.0556869	0.0755056	0.105063	0.0637041	0.0318626	0.0468291	0.0192756	0.0780025	0.108838	0.0404685	0.0377837	0.0128829	0.030698	0.0557837	0.0606925	0.0846685	0.0541085	0.125449	0.047958	0.0124191	0.0718454	0.00121946	0.0794851	0.0246589	0.070988	0.0441714	0.0779542	0.0656099	0.0147813	0.0564202	0.0914485	0.064633	0.0274055	0.0347316	0.0550418	0.0323447	0.0635837	0.0744322	0.109694	0.0707732	0.0693181	0.0395102	0.0590879	0.112117	0.0851611	0.0303237	0.137514	0.153892	0.0865639	0.0538993	0.10255	0.070633	0.0750836	0.0950102	0.0811334	0.100808	0.110322	0.0573303	0.0415976	0.230424	0.0923957	0.0536147	0.055711	0.0306124	0.123853	0.051888	0.0759828	0.184355	0.124463	0.177611	0.0590208	0.143122	0.022403	0.0473699	0.0855885	0.111079	0.0364106	0.101506	0.083038	0.0298372	0.0749436	0.103647	0.0369188	0.0586122	0.0842061	0.0929032	0.052947	0.107829	0.516463	0.100017	0.0190241	0.019939	0.0476459	0.0352371	0.108186	0.060497	0.0361835	0.0461423	0.0296363	0.0337171	0.0317773	0.0251037	0.0628496	0.0890935	0.0244119	0.0603513	0.0824979	0.106824	0.0591693	0.0914869	0.145303	0.0973631	0.026918	0.0133577	0.0552111	0.0521614	0.0536904	0.0662019	0.0714778	0.0349685	0.0236555	0.0542361	0.0303457	0.0495206	0.0599932	0.0808042	0.0273755	0.0611467	0.068294	0.0397753	0.0331753	0.0403427	0.0664431	0.083164	0.0928611	0.0348332	0.0184429	0.033267	0.0403377	0.0287931	0.0875106	0.0862632	0.0620374	0.0761669	0.051127	0.0200699	0.0706785	0.00528462	0.0737754	0.048428	0.0296021	0.0316903	0.0314046	0.0167356	0.0441204	0.0718411	0.0472393	0.0980304	0.0190805	0.0246909	0.0916278	0.084781	0.108201	0.0402342	0.0182215	0.045074	0.0142066	0.026394	0.0435173	0.0649961	0.0517741	0.0521984	0.00372126	0.0379665	0.0888971	0.0212663	0.0401153	0.05341	0.0612491	0.0262268	0.0332349	0.0282795	0.0245251	0.0347083	0.0301978	0.0160384	0.0208275	0.0354986	0.0568992	0.175112	0.0997121	0.0375624	0.0204374	0.0389166	0.0154539	0.0450428	0.034315	0.0167366	0.0366762	0.00769345	0.0837647	0.0322534	0.0497355	0.0599355	0.0313313	0.0524342	0.0502544	0.0306408	0.0232613	0.0721778	0.0294818	0.0737416	0.0561318	0.0521954	0.0265761	0.0361926	0.094725	0.0843433
triads788	middle	0.347134	0.00186906	0.0721072	0.0350127	0.0347947	0.101216	0.0438844	0.078594	0.00796608	0.0171741	0.0612858	0.0704651	0.0142281	0.124806	0.0162102	0.0463514	0.069639	0.0775786	0.0804882	0.0296194	0.0947453	0.00186906	0.0876106	0.056062	0.0609564	0.0712003	0.0575067	0.0916474	0.0554295	0.0589986	0.0567361	0.105435	0.0235967	0.058177	0.0972073	0.0877227	0.0629057	0.0529965	0.0143299	0.135898	0.0235821	0.0491024	0.0319775	0.0456675	0.0530471	0.0644476	0.105268	0.0485348	0.0519985	0.0453253	0.023317	0.0642681	0.0822024	0.0154827	0.0828689	0.0680415	0.10956	0.0527947	0.0276344	0.0537623	0.0886266	0.0647272	0.0716143	0.0508917	0.0843778	0.0480693	0.0578082	0.0286752	0.0792067	0.0577723	0.0718206	0.0928743	0.0613771	0.0598242	0.114084	0.0690218	0.0840515	0.135189	0.0546223	0.0627127	0.274789	0.132578	0.0760658	0.0842314	0.0390151	0.0457175	0.274946	0.0967978	0.229498	0.163736	0.0252536	0.233521	0.120789	0.0502103	0.0308448	0.0395268	0.154534	0.0375795	0.104646	0.0320877	0.0895998	0.0599484	0.0265001	0.0552095	0.00268001	0.0761621	0.0745459	0.112147	0.141601	0.00589137	0.126149	0.161658	0.0715572	0.0899833	0.0870048	0.130879	0.0593959	0.0340669	0.0452931	0.0729347	0.0628131	0.0873859	0.0437844	0.0530256	0.0374944	0.052074	0.0645937	0.0404373	0.18908	0.0638689	0.025227	0.160766	0.0807746	0.0441798	0.0548778	0.115958	0.115796	0.0521671	0.0933125	0.0632404	0.0588594	0.0593741	0.070375	0.0157838	0.0985907	0.141007	0.347134	0.106224	0.0833736	0.0285869	0.0954232	0.0521044	0.0604192	0.0838962	0.0443259	0.0277775	0.0379847	0.0832036	0.0167289	0.0323395	0.0687008	0.0769262	0.0492882	0.0846069	0.0650284	0.13297	0.0792806	0.0184997	0.105262	0.0364155	0.0695526	0.046587	0.140825	0.0815649	0.166384	0.0331525	0.119869	0.10147	0.108023	0.154982	0.152427	0.0692885	0.096821	0.224287	0.140739	0.121771	0.208964	0.0821774	0.101031	0.148215	0.132838	0.0849836	0.126454	0.0604468	0.024555	0.0428889	0.133089	0.0913303	0.0632011	0.102971	0.126478	0.120267	0.0716255	0.140412	0.0670358	0.0251593	0.106618	0.0761444	0.059057	0.103109	0.0713685	0.106256	0.0916569	0.0969927	0.0827985	0.130393	0.115831	0.167178	0.144727	0.151249	0.168484	0.142242	0.09267	0.0149249	0.0848025	0.13684	0.0870833	0.106445	0.119449	0.046009	0.0663394	0.0560305	0.0725464	0.023977	0.0343008	0.0296495	0.0955004	0.0118798	0.122461	0.0786475	0.0881167	0.0871828	0.0853322	0.0273103	0.0192369	0.114194	0.0546269	0.0760255	0.116581	0.0388541	0.037237	0.0816859	0.101468	0.0748247	0.0666432	0.00794762	0.0558733	0.0480593	0.0251479	0.093063	0.0130578	0.0378908	0.0666149	0.043982	0.0666362	0.0521238	0.0871469	0.092468	0.10951	0.0156633	0.11479	0.1084	0.0980033	0.0654459	0.0348746	0.0620495	0.120437	0.0312003	0.032513	0.266079	0.0111614	0.0486479	0.0117477	0.0549424	0.0526043	0.0808936	0.0362966	0.0295828	0.0943131	0.0510475	0.02952	0.0380843	0.0269069	0.148327	0.0623985	0.0455743	0.0442425	0.0213074	0.0384855	0.0438291	0.0793637	0.0359865	0.0234787	0.0401124	0.0238981	0.128648	0.064451	0.0640961	0.0968925	0.0992177	0.0805362	0.0312376	0.0166282	0.160893	0.0248716	0.0263986	0.127852	0.0580176	0.102543	0.0506815	0.0355854	0.0932316	0.0300473	0.0258455	0.0767681	0.0184915	0.135128	0.0718778	0.0529209	0.0584161	0.0327937	0.0367609	0.10438	0.102891	0.0145917	0.0511228	0.0787416	0.0612788	0.0567942	0.0562467	0.113796	0.0498123	0.0374615	0.0775223	0.0702753	0.0390588	0.0281327	0.067576	0.0876314	0.0437646	0.0529693	0.149571	0.0738645	0.0277689	0.0647466	0.0508642	0.0670986	0.0642974	0.0202047	0.0353213	0.138579	0.0219819	0.0164568	0.061032	0.0651389	0.00735553	0.0484573	0.0459804	0.0126318	0.0462613	0.036051	0.106157	0.0256667	0.069429	0.023393	0.0323315	0.0508869	0.0724328	0.0615262	0.0329362	0.0678964	0.0477865	0.035887	0.0121722	0.0640401	0.0204581	0.070657	0.101465	0.0874939	0.0759448	0.0166821	0.0565771	0.0705458	0.0421332	0.0505887	0.0149178	0.0803705	0.0385467	0.0903692	0.0461573	0.0320208	0.0512777	0.113905	0.0246569	0.0510758	0.0279143	0.0586247	0.0506356	0.0773475
triads789	middle	0.491691	0.000279617	0.0757776	0.0671397	0.0441435	0.0352206	0.0736571	0.0978808	0.0507212	0.0993549	0.0170499	0.0808326	0.083652	0.0540982	0.0792266	0.093661	0.083628	0.116461	0.037728	0.0804675	0.074586	0.0470402	0.00820011	0.0661015	0.0545871	0.106938	0.0791654	0.046383	0.0735094	0.101923	0.0981842	0.0307808	0.0756079	0.0423838	0.04602	0.132629	0.124421	0.0411206	0.0717952	0.140513	0.079943	0.117342	0.0460974	0.0303751	0.125839	0.0340233	0.00988281	0.0761942	0.0685864	0.0369359	0.0734047	0.0170226	0.0403294	0.132044	0.0523924	0.0743059	0.132625	0.125373	0.0580547	0.139022	0.0423234	0.0461572	0.0464823	0.0378463	0.113514	0.106897	0.06223	0.12066	0.0387525	0.149617	0.0797731	0.079717	0.0554489	0.0151605	0.106582	0.0923244	0.105221	0.083122	0.0202834	0.0199422	0.455299	0.124818	0.113674	0.0214941	0.0904571	0.0523089	0.464553	0.12831	0.436073	0.128969	0.0450912	0.491691	0.073528	0.058616	0.128609	0.0741052	0.134482	0.0706781	0.109977	0.11792	0.0976504	0.0849068	0.0107249	0.0695801	0.0327623	0.0946425	0.125348	0.0841872	0.0564474	0.167897	0.0997479	0.0752629	0.021605	0.10812	0.0340813	0.0432175	0.059822	0.0323548	0.0589033	0.05339	0.048461	0.0407446	0.0219866	0.0416108	0.0854387	0.101048	0.040994	0.0572224	0.0900795	0.0687101	0.0540253	0.0888855	0.0499917	0.141393	0.0538473	0.0170056	0.116111	0.0804728	0.0272162	0.0399756	0.0641819	0.0632128	0.0468919	0.0125018	0.116499	0.122759	0.100672	0.0455071	0.106143	0.0933153	0.0395945	0.0683656	0.0479166	0.0687256	0.0989189	0.102429	0.0105317	0.0497921	0.0458471	0.0564184	0.0979479	0.137185	0.0843645	0.109248	0.13688	0.0401649	0.0920791	0.0487974	0.0563725	0.086069	0.123091	0.0169419	0.0156258	0.0312978	0.0784017	0.0312981	0.0317432	0.0543388	0.0708476	0.0319205	0.152554	0.0130916	0.0289742	0.0593155	0.0312073	0.0727782	0.083322	0.0598943	0.117198	0.0443689	0.0281248	0.0248022	0.0646265	0.059425	0.0511438	0.0251482	0.0652266	0.0856817	0.0516535	0.066564	0.0753119	0.0647792	0.0436754	0.0761606	0.0632477	0.0304391	0.0295832	0.0655302	0.0373426	0.0395706	0.118084	0.0209606	0.0352174	0.0652792	0.0782725	0.15632	0.0539687	0.17117	0.0364935	0.0539306	0.0401867	0.0861825	0.0246203	0.160474	0.17704	0.0113229	0.0731315	0.127227	0.150793	0.0711566	0.0339998	0.0149917	0.0913723	0.0132642	0.0443191	0.0399529	0.075299	0.105969	0.0429176	0.123346	0.0899214	0.134058	0.102618	0.0843431	0.026764	0.0561866	0.0613472	0.0690973	0.117758	0.0318768	0.0216682	0.0835957	0.154541	0.0405712	0.0414435	0.0448896	0.102522	0.00513813	0.146323	0.102718	0.0536313	0.0766591	0.0544491	0.0467506	0.0345955	0.0769773	0.0623766	0.108581	0.0708405	0.0963392	0.0881849	0.0471381	0.0947138	0.0368428	0.00107397	0.0711376	0.0520091	0.113434	0.0236514	0.479019	0.0501892	0.126387	0.0688921	0.0393548	0.107117	0.166457	0.0886769	0.0865695	0.0852586	0.0672067	0.0453245	0.0834903	0.0643282	0.0522661	0.119545	0.0390563	0.0429172	0.0139442	0.118213	0.0485577	0.103871	0.132449	0.0489993	0.0445051	0.0730814	0.0533258	0.0453362	0.0788363	0.0322785	0.110858	0.0622823	0.11504	0.0924486	0.0554479	0.0502243	0.00407382	0.0930271	0.0579493	0.0570233	0.0999767	0.0297523	0.0219722	0.0882173	0.000279617	0.251325	0.257216	0.077149	0.108461	0.0450594	0.253508	0.0836791	0.108553	0.27233	0.0552074	0.0293663	0.0597388	0.087075	0.119094	0.0179107	0.0751498	0.065157	0.0806641	0.010656	0.0448136	0.0359391	0.0624787	0.045753	0.00849073	0.0509985	0.056536	0.0677396	0.0719933	0.105138	0.029023	0.0576952	0.0857785	0.0514056	0.0580071	0.11749	0.0582517	0.0100627	0.072207	0.0559262	0.0693016	0.113592	0.0848321	0.0421873	0.0314741	0.0189605	0.0702625	0.0911	0.0817284	0.0278022	0.0497973	0.122264	0.0389874	0.101514	0.0929759	0.0513789	0.0967957	0.141259	0.0975068	0.0515822	0.103999	0.0434133	0.00339694	0.0557616	0.114538	0.0659122	0.107668	0.0708261	0.0867126	0.0181227	0.0770251	0.0419754	0.060592	0.0392213	0.0215607	0.00487181	0.0258454	0.0336085	0.0399137	0.0942477	0.113116	0.00606022	0.103328	0.0506564	0.0796729	0.0664943
triads790	stable	0.479223	0.00203428	0.0597521	0.0626705	0.176925	0.0415676	0.0316876	0.051728	0.0597423	0.0595717	0.0325412	0.0180128	0.0401365	0.0587338	0.0933181	0.0757039	0.131399	0.0728393	0.138237	0.0771537	0.0361189	0.0491719	0.0749586	0.0158682	0.0342676	0.0489426	0.0600682	0.0647645	0.090943	0.0129862	0.0761491	0.0708955	0.0601758	0.0340936	0.036425	0.0112911	0.0668587	0.065482	0.0829522	0.0488978	0.0309083	0.0710656	0.0618647	0.0335496	0.0382476	0.0159173	0.0613748	0.0512253	0.0281213	0.0471008	0.0580378	0.0140704	0.084759	0.0399075	0.0356583	0.0452493	0.0498212	0.107154	0.0850559	0.0527687	0.105175	0.0238007	0.0611923	0.0353866	0.0680661	0.0618355	0.0709456	0.0311406	0.0319392	0.0198111	0.0149269	0.0614214	0.0245344	0.0393233	0.0279789	0.0333317	0.0924994	0.120421	0.0498565	0.0397805	0.479223	0.0430409	0.0416298	0.033091	0.00323654	0.0581323	0.370577	0.0445359	0.270108	0.0467571	0.0269628	0.360449	0.0937294	0.0310615	0.0602785	0.047534	0.0535062	0.0237216	0.0894733	0.00865151	0.0279963	0.076617	0.0494027	0.0572647	0.0671439	0.0815183	0.0672067	0.0523738	0.069588	0.0250734	0.0902322	0.0192395	0.0830207	0.0408734	0.0300239	0.0330918	0.0822977	0.032065	0.117524	0.0915661	0.0469247	0.0183229	0.0355104	0.0271818	0.0243217	0.0535513	0.120852	0.0835053	0.0700638	0.0452823	0.0538985	0.0640836	0.00663382	0.0267644	0.0418377	0.0543922	0.170272	0.0602521	0.107193	0.0349484	0.0357642	0.0568746	0.0824606	0.0165663	0.201731	0.23881	0.228921	0.0994876	0.00643673	0.0508951	0.0659302	0.0806951	0.0767538	0.0769869	0.0387949	0.035269	0.0685453	0.0166911	0.0237965	0.0589713	0.0532646	0.050026	0.0536429	0.0399438	0.0374727	0.0248804	0.0630194	0.0348163	0.0303401	0.0335128	0.0542842	0.229054	0.04546	0.0400873	0.0141058	0.0646721	0.0119937	0.0711988	0.0590741	0.0806834	0.0671448	0.0279001	0.0275252	0.0753145	0.046261	0.0679395	0.0383362	0.0148254	0.0356662	0.0161014	0.0550657	0.0440447	0.0443232	0.0361809	0.0568461	0.0632132	0.0527786	0.0952206	0.0656763	0.0795518	0.110395	0.147161	0.0781688	0.0735873	0.0294727	0.0503634	0.0611417	0.0658435	0.0381067	0.0657416	0.0300486	0.074307	0.0581846	0.0394544	0.0308631	0.13142	0.0288815	0.0336838	0.0604073	0.0732091	0.064128	0.0494851	0.0545591	0.114871	0.00732947	0.036522	0.0335928	0.0812075	0.0644354	0.0656981	0.0623198	0.0169794	0.0543972	0.0980239	0.0620516	0.0413919	0.0419158	0.0176637	0.0315612	0.220482	0.0156949	0.0870395	0.0197783	0.0675601	0.0331618	0.10772	0.0266495	0.0293716	0.071432	0.0135891	0.0622578	0.0225337	0.0718124	0.0320788	0.0332102	0.0299023	0.0468761	0.0609925	0.1088	0.0740816	0.0205584	0.143545	0.0750607	0.0214829	0.0429996	0.020025	0.108885	0.104601	0.0842412	0.0699625	0.061432	0.102488	0.037076	0.0358002	0.0212391	0.0365027	0.0442133	0.0527586	0.0968003	0.392409	0.0908082	0.0409238	0.0459451	0.0103185	0.0821767	0.0566695	0.0518622	0.0314926	0.0167837	0.0286761	0.0680562	0.0614089	0.0770558	0.0843389	0.0341103	0.031367	0.01359	0.0368038	0.0328723	0.0180208	0.0385465	0.173281	0.0377421	0.079686	0.017185	0.0965086	0.0102143	0.0402951	0.0172889	0.0494507	0.0754439	0.0407862	0.0466196	0.0549623	0.0196936	0.0392809	0.0360994	0.0335253	0.0255667	0.112766	0.101403	0.0631087	0.0679184	0.0493618	0.02744	0.0962657	0.141959	0.0726831	0.0560573	0.0203474	0.0406629	0.0853931	0.0695265	0.0730724	0.0720553	0.0242752	0.0369159	0.0109906	0.0491195	0.0837317	0.0580934	0.0676158	0.0277884	0.109475	0.052536	0.0740444	0.0559981	0.069638	0.0362832	0.0547204	0.0706517	0.0341276	0.0693065	0.0528436	0.0499067	0.039617	0.0845017	0.0408801	0.0126732	0.0120956	0.0361013	0.0669984	0.0390619	0.0346906	0.0820553	0.0281327	0.0214048	0.0427377	0.0157417	0.0568938	0.0658126	0.0891897	0.0251362	0.0452448	0.0188056	0.0571119	0.0616419	0.0393283	0.0507374	0.0382731	0.13109	0.0775333	0.04602	0.0881393	0.0197303	0.0362983	0.0208366	0.0653666	0.0574592	0.00695895	0.057625	0.062556	0.0209522	0.0358865	0.0366103	0.0172551	0.0438844	0.00203428	0.0332624	0.0415291	0.0682842	0.0771991	0.0834764	0.0710619	0.0815789	0.0560488	0.0588565	0.0877028	0.024094
triads791	stable	0.440292	0.00358643	0.0472204	0.0463225	0.082729	0.0380856	0.0658916	0.024856	0.0079046	0.0449965	0.0218662	0.0317091	0.0483831	0.00602091	0.0353013	0.00604086	0.076004	0.0431568	0.0383391	0.0143337	0.018083	0.0395489	0.0536154	0.0332146	0.0257898	0.00861805	0.0208827	0.00898523	0.0208288	0.00767992	0.0219283	0.0157077	0.0565667	0.0641189	0.0335742	0.0178145	0.0625013	0.0614013	0.0100752	0.0629945	0.0843331	0.0322901	0.0441253	0.0617646	0.0174446	0.0325632	0.0308345	0.0292728	0.0632042	0.0504268	0.0934323	0.0322419	0.0450979	0.0762104	0.0272462	0.063785	0.0300883	0.0711369	0.0700024	0.0437252	0.0192635	0.0610124	0.0219993	0.0662847	0.0384538	0.0838037	0.0390313	0.0942676	0.0361158	0.00617412	0.0374031	0.0852703	0.0600142	0.0581013	0.0171724	0.0810013	0.0114566	0.00936114	0.0605032	0.0331471	0.422508	0.0621327	0.0104947	0.0114267	0.0216273	0.0593166	0.41937	0.0398144	0.353979	0.0142776	0.0506784	0.440292	0.0674001	0.0280824	0.0166619	0.0827661	0.0443155	0.0392381	0.0501486	0.027627	0.0869779	0.0401475	0.0814749	0.0663268	0.0671717	0.0569069	0.0742902	0.0783269	0.0597184	0.0251963	0.0781097	0.0178214	0.0374976	0.0381066	0.0311298	0.018145	0.0691171	0.0198424	0.0529458	0.0550549	0.0573353	0.0530346	0.0296431	0.0914719	0.0200462	0.0144415	0.0265564	0.0474365	0.0344732	0.0201671	0.0123143	0.0223171	0.0310574	0.0437753	0.0191437	0.0803727	0.0668829	0.0245382	0.0614707	0.0776682	0.0833711	0.0365116	0.0825669	0.0635189	0.0889079	0.0882606	0.0400676	0.0561785	0.019035	0.0631473	0.0450015	0.0806626	0.0382684	0.0600526	0.0600683	0.0163576	0.0534422	0.0676073	0.0638105	0.065235	0.0283433	0.0800858	0.0372822	0.0456442	0.05381	0.0260589	0.0502959	0.0310615	0.0900611	0.0483945	0.0321876	0.0554573	0.037914	0.0360688	0.0561119	0.0643246	0.015332	0.0198722	0.0139416	0.0241125	0.0817852	0.0153592	0.0624093	0.0402317	0.0576429	0.0528722	0.0481364	0.0224414	0.0776284	0.035914	0.0439166	0.0264902	0.0204981	0.0126181	0.0750688	0.0515937	0.0370138	0.056923	0.0637821	0.0265989	0.0104243	0.0430693	0.0294956	0.0458819	0.0472746	0.01417	0.0260645	0.0167524	0.0725048	0.0201871	0.00577026	0.0359113	0.0309209	0.0223657	0.0566794	0.0686676	0.0621035	0.0577576	0.0325874	0.0758839	0.0710569	0.0434743	0.0301471	0.0682932	0.0205795	0.0575829	0.0662709	0.0323872	0.0278135	0.0245304	0.0131601	0.0522973	0.0136927	0.0116776	0.0203166	0.0653924	0.0317587	0.0495619	0.0380488	0.0384369	0.030378	0.0656065	0.0536595	0.041021	0.0150317	0.0618855	0.0436881	0.00877452	0.0281618	0.0510991	0.0245858	0.0815886	0.0720628	0.0442763	0.0468867	0.0191792	0.100205	0.0138793	0.0650142	0.0442314	0.0332211	0.0432418	0.0682173	0.0230153	0.0547618	0.00632191	0.085701	0.0497025	0.0473418	0.0197915	0.0148507	0.0729586	0.0306087	0.0139881	0.0151278	0.0289658	0.0170058	0.0654775	0.0882905	0.428844	0.0703094	0.0179437	0.0623254	0.0631463	0.0604012	0.0844858	0.0453653	0.054527	0.0653096	0.0264985	0.0531749	0.0203866	0.0522653	0.027886	0.0422388	0.00554867	0.0192828	0.0514422	0.0294534	0.0689754	0.0185055	0.0790427	0.0078664	0.0178565	0.0379517	0.100023	0.0126757	0.0320419	0.0126178	0.0808435	0.0902771	0.0393244	0.0516305	0.0204188	0.0449808	0.037364	0.0198515	0.0813596	0.00778608	0.0318471	0.060003	0.0491987	0.0347835	0.0245814	0.0225038	0.0157948	0.0627461	0.0294154	0.0578072	0.0256785	0.0301616	0.0528353	0.029734	0.0323976	0.0185242	0.0631772	0.0265428	0.00861959	0.0553917	0.0703994	0.079719	0.0580056	0.0322781	0.0203502	0.0379878	0.00925503	0.0336822	0.0557753	0.00864343	0.00578255	0.0637546	0.0399229	0.0328352	0.0284146	0.0612474	0.0378849	0.01786	0.00692446	0.0186541	0.0173649	0.0520386	0.0604397	0.0567651	0.0293815	0.0254879	0.0398458	0.0586354	0.065395	0.0567216	0.047578	0.0489296	0.0228351	0.0706888	0.0626384	0.0671163	0.0767727	0.00877808	0.0112813	0.0370064	0.0343844	0.0222717	0.0404203	0.0632731	0.033515	0.0513518	0.0325418	0.0583709	0.00881192	0.0405313	0.0307065	0.0648367	0.0290432	0.0626326	0.0313866	0.0337444	0.0538605	0.0403658	0.0637121	0.0545154	0.0430547	0.0587738	0.0364459	0.0180203	0.0226241	0.0333804	0.0271353	0.0267053	0.00358643	0.0287787
triads792	middle	0.30152	0.001001	0.0675818	0.021155	0.0296287	0.0964114	0.0563271	0.06508	0.0363371	0.128317	0.0665785	0.0543555	0.0830429	0.108782	0.0629743	0.105244	0.0988642	0.0854446	0.0660022	0.0757638	0.0524222	0.0219666	0.001001	0.0214321	0.0659246	0.0759648	0.0953207	0.0317223	0.0209238	0.096576	0.08598	0.0331061	0.0731925	0.0917717	0.0180766	0.0298912	0.0393605	0.0847818	0.0689304	0.0379211	0.0846666	0.0856034	0.0803394	0.0172167	0.100734	0.0293302	0.0729516	0.028422	0.0548985	0.0277433	0.0608593	0.0285999	0.0836105	0.0357929	0.0771068	0.0599131	0.0640683	0.121322	0.0554747	0.0346627	0.0393347	0.067952	0.0349403	0.0584956	0.163742	0.0488605	0.103359	0.0699563	0.0752852	0.0538494	0.116	0.0832028	0.0957801	0.0159134	0.0666961	0.0985984	0.0596714	0.0221747	0.0103439	0.0938506	0.30152	0.0636389	0.0501941	0.0142825	0.0671261	0.113756	0.293567	0.0995084	0.217246	0.0709203	0.109885	0.296504	0.0763639	0.0725246	0.0368308	0.0931783	0.00473419	0.0290666	0.145255	0.0450128	0.115913	0.0632304	0.0408989	0.00515271	0.0501447	0.0700517	0.0212553	0.0727409	0.0524529	0.0289378	0.0247904	0.121608	0.0470039	0.10095	0.0273338	0.0699643	0.107567	0.0562418	0.0680521	0.0515613	0.0526562	0.0629277	0.0260298	0.0731909	0.103664	0.0324514	0.0214872	0.0602066	0.105995	0.0815431	0.0195304	0.0273575	0.087737	0.085301	0.0264019	0.101362	0.0813832	0.0980904	0.0707259	0.157158	0.0362779	0.145255	0.00540466	0.0428969	0.0971256	0.0435649	0.0246815	0.0696686	0.0369088	0.047	0.0448168	0.0405082	0.0509002	0.0332093	0.0655854	0.0626156	0.0928505	0.0229093	0.0333676	0.0200932	0.0695287	0.0358663	0.0260578	0.0613689	0.078496	0.0202997	0.0542822	0.0484623	0.0929241	0.0756256	0.145963	0.0846405	0.0650089	0.0181496	0.0686177	0.0145183	0.0605041	0.0831716	0.0556247	0.0515686	0.125944	0.102387	0.0601944	0.0946835	0.061505	0.0580536	0.065679	0.0953586	0.045971	0.0657936	0.0697588	0.0744642	0.101748	0.0156503	0.0460791	0.10067	0.0640194	0.0469373	0.0150435	0.0610325	0.0630989	0.0803078	0.0174159	0.11706	0.121563	0.0560289	0.0867617	0.0408062	0.0980159	0.0170787	0.095692	0.0695706	0.0643453	0.0756509	0.0956344	0.0818926	0.0398982	0.0801719	0.0641468	0.0332892	0.0740236	0.0245016	0.0399664	0.0783448	0.0977946	0.106458	0.155615	0.13163	0.078808	0.0505374	0.0875125	0.0756575	0.0664833	0.027175	0.108392	0.0353369	0.0768716	0.166026	0.0616318	0.0276851	0.055806	0.0818841	0.0834962	0.112258	0.138569	0.0978384	0.147449	0.121588	0.0725798	0.0822325	0.131081	0.00874997	0.0634641	0.0453269	0.0506826	0.069872	0.0893212	0.0786676	0.0963	0.143091	0.0594234	0.0236118	0.0844002	0.0537306	0.0849531	0.0410601	0.0310675	0.0428053	0.0785234	0.0573176	0.067141	0.0712406	0.0150784	0.0650425	0.0664171	0.0502851	0.0821402	0.0648848	0.18228	0.296989	0.107159	0.0562013	0.0362981	0.0923208	0.053722	0.0992794	0.0391297	0.0443735	0.144297	0.0539992	0.04796	0.138476	0.0778262	0.0891804	0.0607088	0.0404604	0.0494325	0.029646	0.0599491	0.0276694	0.11718	0.0887452	0.0457678	0.0891747	0.12417	0.0909974	0.0461242	0.0844697	0.0434161	0.0639705	0.0716726	0.0155128	0.0601445	0.0462299	0.0223502	0.0911046	0.0498985	0.0501308	0.088514	0.0682841	0.0962613	0.035299	0.0611896	0.00430201	0.0663097	0.121765	0.0738683	0.0759546	0.0293706	0.0857663	0.0261006	0.074528	0.123311	0.0188855	0.068158	0.119209	0.0527562	0.0255991	0.00621738	0.0183511	0.0324808	0.0843962	0.0685465	0.0383754	0.0719665	0.0210258	0.0522399	0.0721733	0.0911077	0.0314925	0.119069	0.0680951	0.157334	0.0706371	0.0843649	0.0969325	0.061329	0.0305444	0.0600733	0.038224	0.0129407	0.0211693	0.0499126	0.0479298	0.0375741	0.0323042	0.0495524	0.0366452	0.0204732	0.102717	0.0613429	0.0543148	0.107841	0.107649	0.0531367	0.0466541	0.0354324	0.0755399	0.0458414	0.0425398	0.112223	0.0663915	0.0304791	0.0306173	0.0126539	0.159112	0.0913779	0.0441139	0.127011	0.00529439	0.0115395	0.0981135	0.0278328	0.085711	0.0237995	0.100834	0.074262	0.0546051	0.0216669	0.112977	0.0097407	0.0342356	0.0158494	0.0217696	0.0526715	0.0441658	0.0138005	0.123658	0.0557653
triads793	middle	0.764557	0.0020544	0.0696463	0.0590096	0.4037	0.0417792	0.085735	0.071445	0.0306675	0.0623886	0.028707	0.0671273	0.0820173	0.0179157	0.0897695	0.104026	0.434312	0.0390187	0.091749	0.0817064	0.126584	0.0403199	0.0372222	0.0561181	0.0371732	0.0446151	0.0395498	0.0332922	0.140675	0.0706609	0.0866871	0.0934695	0.103754	0.0798503	0.0560929	0.0783701	0.0462277	0.0542507	0.0991895	0.0273602	0.0932996	0.0393363	0.051331	0.0861759	0.068954	0.0457695	0.0507834	0.0300089	0.0301119	0.0188327	0.113739	0.0496871	0.0180995	0.0048413	0.060894	0.0461885	0.0912624	0.0853406	0.0724425	0.0580013	0.0693643	0.0332749	0.0651336	0.0650451	0.0364612	0.0387948	0.0809358	0.0511918	0.0567544	0.0457595	0.0677138	0.0690759	0.0672363	0.0592432	0.0792275	0.0698948	0.0610521	0.0408795	0.0382697	0.0617165	0.764557	0.0915638	0.0945816	0.0934447	0.0614874	0.0400708	0.666762	0.0575504	0.524782	0.0547816	0.0561882	0.710731	0.0485968	0.0322298	0.0376638	0.0449419	0.0414752	0.0637936	0.0538386	0.0906172	0.0739153	0.0642802	0.0332087	0.0341289	0.0116823	0.0590957	0.0508964	0.0359999	0.0466969	0.0571418	0.0296024	0.0956462	0.0185848	0.0020544	0.114444	0.0267238	0.0747078	0.0233662	0.0757958	0.0431666	0.0283674	0.0493803	0.0241441	0.0322083	0.0256539	0.0313669	0.0227571	0.035328	0.0860542	0.0895849	0.0911521	0.0554131	0.0355851	0.0490899	0.0899045	0.0759954	0.0907001	0.0374316	0.0924065	0.0697976	0.0648874	0.0655986	0.0735075	0.081171	0.0378893	0.0799617	0.051525	0.0809637	0.0613563	0.0592962	0.0927033	0.0288316	0.0845468	0.100141	0.0293166	0.0645249	0.0820833	0.0609974	0.0859538	0.0851526	0.0553186	0.0870448	0.0288534	0.033589	0.0566087	0.0610215	0.0565483	0.0372794	0.0507972	0.0345792	0.0510619	0.00774634	0.0237465	0.0997952	0.0508767	0.0419016	0.0114478	0.0470115	0.0612476	0.0317105	0.101943	0.0477932	0.0493594	0.0549273	0.0721	0.0464003	0.113073	0.0324319	0.0147899	0.0534374	0.0827992	0.0116575	0.0718585	0.0398102	0.0391356	0.0960813	0.0907298	0.0789454	0.0508747	0.0719325	0.0227535	0.0666822	0.0665412	0.040841	0.0178088	0.0615755	0.0104609	0.026795	0.064308	0.0533646	0.0437274	0.0362277	0.0496738	0.0898245	0.0496977	0.0398323	0.0906615	0.0452193	0.0299469	0.0521689	0.0380138	0.0808151	0.0428333	0.0357056	0.0447789	0.0244456	0.00523948	0.0598647	0.011708	0.0697737	0.0340735	0.0373655	0.0404778	0.0632513	0.032262	0.0405516	0.0654184	0.0367731	0.0943283	0.0731837	0.0353617	0.04882	0.0202996	0.0899479	0.119892	0.0395666	0.0453863	0.18571	0.0734078	0.111669	0.0859786	0.103391	0.0408106	0.0438463	0.0235186	0.0298254	0.0111373	0.0854778	0.0888722	0.0341966	0.0695153	0.110382	0.0991463	0.0475471	0.0790001	0.0943918	0.0328516	0.0528463	0.0367029	0.0378501	0.0424565	0.0512129	0.103639	0.120652	0.0768846	0.058051	0.0931604	0.0617589	0.0665793	0.715972	0.123059	0.0510027	0.0497378	0.0896781	0.0640235	0.0655199	0.0986281	0.128054	0.0988427	0.00999381	0.107191	0.062603	0.0811281	0.081759	0.0324133	0.10771	0.0467458	0.0892193	0.124488	0.0770042	0.0155814	0.19649	0.0152041	0.049083	0.0244505	0.0643704	0.021395	0.0884573	0.106862	0.0826214	0.0469217	0.0227482	0.0768543	0.0859242	0.0267657	0.0603644	0.0785191	0.0563658	0.0420617	0.0473413	0.0799111	0.0985156	0.0802922	0.0415648	0.11458	0.0925599	0.0943578	0.0431057	0.0439215	0.0260207	0.0363862	0.0801599	0.112245	0.0430161	0.0536597	0.0600142	0.0378404	0.0405485	0.0727166	0.0512513	0.057044	0.0819945	0.0837917	0.0449621	0.0548722	0.0786719	0.0585179	0.0531544	0.0844676	0.0785114	0.0292016	0.0388976	0.0330402	0.0269551	0.0632801	0.0606182	0.0544355	0.0607482	0.0222571	0.0923636	0.0543744	0.06403	0.0614314	0.0652821	0.101787	0.067059	0.0677779	0.0660791	0.0552511	0.106387	0.0423431	0.080712	0.105027	0.0620361	0.0569441	0.0338434	0.0540035	0.0853071	0.0675828	0.00470372	0.138102	0.0326922	0.063751	0.046727	0.0777635	0.119224	0.0953472	0.0765308	0.0756363	0.0511718	0.0364534	0.0295203	0.041302	0.0912895	0.0467961	0.0450688	0.0508319	0.0475665	0.0605573	0.0457826	0.0724326	0.0790096	0.0436681	0.0649864	0.0755024	0.0493252	0.0659557	0.0438734	0.0467996
triads794	stable	0.360547	0.00206227	0.0566014	0.0792316	0.0755181	0.0282534	0.0985224	0.0778597	0.151084	0.0303417	0.0767751	0.0244986	0.0377421	0.0187018	0.0191834	0.0791838	0.102299	0.0279798	0.188056	0.0518991	0.0699702	0.104037	0.0705072	0.0915285	0.0958747	0.0591703	0.0314956	0.0550658	0.0122081	0.0741996	0.0281261	0.0213052	0.0475789	0.085837	0.0405544	0.0226697	0.0105929	0.0135785	0.100062	0.0780757	0.029428	0.0351643	0.0293563	0.0214503	0.0494592	0.0890963	0.0793175	0.0191946	0.0987045	0.00623672	0.033106	0.0438738	0.0250773	0.042526	0.0552672	0.11235	0.0201677	0.0398285	0.0638077	0.0856579	0.0812159	0.0435592	0.0502643	0.0212535	0.0192117	0.04414	0.0805277	0.0654871	0.0399401	0.0280017	0.0221961	0.0922915	0.0501571	0.066059	0.0418578	0.0684295	0.0458109	0.0513138	0.036197	0.0416924	0.360547	0.0281369	0.107964	0.0162291	0.0299914	0.055616	0.357831	0.112295	0.253987	0.0428119	0.0674201	0.357781	0.104292	0.0268998	0.0157413	0.096384	0.0427114	0.0802334	0.0422951	0.085389	0.0276913	0.0348668	0.0428112	0.059069	0.0606657	0.0162051	0.0841826	0.00656835	0.0497579	0.0529928	0.0810327	0.0143224	0.0435393	0.0263668	0.0553059	0.0187003	0.072425	0.0339871	0.0965256	0.0441391	0.0549271	0.0680173	0.0109912	0.08255	0.0142282	0.0512409	0.0286404	0.0407213	0.0286185	0.0343625	0.041033	0.0694941	0.0385719	0.0127975	0.0686422	0.0298555	0.178293	0.029946	0.0317784	0.0700358	0.0871672	0.0281577	0.0630007	0.0527989	0.0537806	0.0488598	0.0636134	0.0358321	0.0462648	0.0911109	0.0529975	0.0303834	0.0760914	0.0340734	0.0199345	0.0243375	0.0884742	0.01644	0.0392782	0.0585108	0.0607621	0.0575734	0.0296081	0.0148328	0.0481838	0.0341114	0.0712136	0.0440592	0.0266737	0.0545899	0.0868411	0.0205344	0.026291	0.063931	0.0445315	0.0470758	0.0403635	0.055183	0.0554829	0.0212534	0.0657142	0.0201636	0.103941	0.043809	0.104181	0.0606594	0.00791359	0.00672636	0.0750509	0.0276082	0.00473998	0.0385339	0.0255882	0.0304696	0.0840907	0.0336316	0.0205306	0.0239889	0.0328732	0.0640722	0.049923	0.0113919	0.0357516	0.00899875	0.0271633	0.0272527	0.0534048	0.0534296	0.0527866	0.0158144	0.0533252	0.0562589	0.0427586	0.0296304	0.0797601	0.0409341	0.095671	0.0488845	0.0409901	0.0352479	0.0421144	0.0548072	0.0538014	0.0359668	0.0372605	0.0773032	0.0181054	0.00206227	0.0474663	0.0792454	0.104035	0.0825924	0.104592	0.00344146	0.0280667	0.02771	0.064997	0.0182155	0.0288545	0.0592166	0.0428944	0.0404029	0.0379199	0.0541546	0.0893473	0.0505978	0.0211501	0.0357269	0.0377963	0.00651704	0.0455976	0.106522	0.0228501	0.0402821	0.0341179	0.0539233	0.0152817	0.0183543	0.0143038	0.0482388	0.0630096	0.0400831	0.0579605	0.0514112	0.0287238	0.0409391	0.0500354	0.0511841	0.0213266	0.0944949	0.0252219	0.0527023	0.065261	0.0769794	0.0264585	0.0427142	0.0383399	0.0847595	0.0651325	0.359236	0.101929	0.0566136	0.0342299	0.0407145	0.0857511	0.0581476	0.118965	0.0671328	0.0650462	0.0437708	0.050966	0.155463	0.0310162	0.110006	0.119452	0.0484591	0.0539787	0.069001	0.076186	0.0135817	0.035123	0.0593771	0.011196	0.0301215	0.06133	0.0630694	0.0516438	0.0239222	0.137905	0.037831	0.0446277	0.0134948	0.0521833	0.0355134	0.0473952	0.0649214	0.0386385	0.0275327	0.0332406	0.0352592	0.0494896	0.0205445	0.0881632	0.0644141	0.0184963	0.0525511	0.124381	0.0383477	0.12228	0.0688177	0.0169885	0.0678424	0.0541063	0.0372811	0.0411033	0.0677494	0.00740775	0.0440874	0.110504	0.0700858	0.0465033	0.0298578	0.0869785	0.0911627	0.0528138	0.051161	0.0327518	0.0427388	0.0657075	0.0187419	0.0287624	0.0789491	0.0374439	0.00381122	0.0805518	0.0833707	0.0609427	0.0814056	0.0625291	0.0593133	0.0675767	0.0427613	0.185248	0.0600064	0.0187212	0.0097751	0.0411586	0.0852752	0.157404	0.042619	0.06194	0.0329302	0.0349398	0.0392347	0.109048	0.0626139	0.0163964	0.0403088	0.121771	0.041679	0.0852466	0.068265	0.0535896	0.0685754	0.0707534	0.123197	0.0712674	0.0406351	0.0153336	0.0981201	0.0671796	0.0231722	0.103583	0.0412851	0.0709453	0.0311078	0.0971071	0.0780208	0.0275724	0.0500352	0.0978264	0.0894178	0.108203	0.0613727	0.0429537	0.0816983	0.089576	0.0196902	0.0598076
triads795	middle	0.45407	0	0.102559	0.144465	0.112759	0.0837737	0.100953	0.184768	0.0682767	0.0908038	0.0880884	0.102491	0.0798351	0.0944467	0.0672789	0.117293	0.0418635	0.102909	0.0347519	0.0463255	0.0869174	0.170219	0.182128	0.112155	0.0479026	0.0911332	0.0943891	0.0752216	0.0451075	0.0559069	0.07591	0.109368	0.218934	0.0946631	0.0556206	0.104028	0.135036	0.010677	0.0793212	0.131734	0.0271812	0.0624227	0.0683379	0.0543943	0.0817533	0.0992342	0.0772102	0.0765021	0.012602	0.0908718	0.0927896	0.0765072	0.0290598	0.0627464	0.0596823	0.0396222	0.0579727	0.0341007	0.0728466	0.1015	0.0998892	0.0668784	0.0810291	0.0394966	0.0632369	0.062884	0.102894	0.0468628	0.0327735	0.0560229	0.139208	0.0485458	0.0652556	0.0358957	0.0470986	0.0601186	0.0972863	0.0248188	0.175677	0.0592482	0.437169	0.0337747	0.0495032	0.114756	0.0937823	0.136528	0.45407	0.0320085	0.239934	0.0632731	0.0712681	0.437974	0.153864	0.123586	0.0447566	0.0371682	0.0774259	0.138118	0.0369922	0.0600305	0.0368699	0.0867811	0.113894	0.0752801	0.0451163	0.148726	0.0911702	0.0881979	0.162363	0.07525	0.0546372	0.21009	0.148337	0.203174	0.210352	0.114588	0.00786742	0.0906315	0.1463	0.0633284	0.0507028	0.0643403	0.149811	0.0889001	0.125014	0.152428	0.117482	0.0379813	0.11639	0.156973	0.195337	0.117026	0.143459	0.181719	0.120663	0.0359004	0.209057	0.030651	0.0490965	0.0279676	0.0738812	0.03867	0.0977959	0.0693908	0.0798674	0.201493	0.246689	0.184204	0.0590847	0.0550184	0.0612079	0.0650882	0.0818656	0.0431525	0.043057	0.0855647	0.00332835	0.0042013	0.106041	0.0534464	0.0958228	0.0567074	0.0620707	0.0636607	0.161148	0.0764182	0.109735	0.092987	0.0390951	0.117816	0.107697	0.204709	0.186477	0.00817581	0.240631	0.0637971	0.0931153	0.0893524	0.0193144	0.220255	0.0825831	0.108347	0.188511	0.207209	0.148573	0.093721	0.197537	0.0968579	0.0896943	0.224748	0.150805	0.11894	0.0986444	0.121527	0.153423	0.124553	0.239024	0.0202538	0.026655	0.210218	0.0847087	0.0767276	0.120242	0.173302	0.0893653	0.128663	0.126677	0.0414337	0.0150397	0.0408222	0.174284	0.0648606	0.149003	0.0382081	0.112321	0.0592068	0.107454	0.215247	0.138226	0.0969926	0.0401549	0.0254533	0.210671	0.157275	0.114122	0.20288	0	0.247131	0.144659	0.055718	0.0882112	0.03163	0.165554	0.114655	0.212693	0.0908522	0.218888	0.219305	0.280338	0	0.0481755	0.19179	0.182657	0.215384	0.0846489	0.129807	0.225138	0.157501	0.00830296	0.216694	0.158859	0.0673443	0.0491917	0.120306	0.164346	0.155402	0.0415706	0.154596	0.307349	0.153962	0.129637	0.0721284	0.125361	0.0741859	0.105315	0.131121	0.0835607	0.0601679	0.137503	0.060276	0.0333065	0.125031	0.0572085	0.119582	0.131386	0.202425	0.201989	0.127142	0.0909386	0.4437	0.126946	0.11904	0.10771	0.0288491	0.0538363	0.0358844	0.163086	0.0266378	0.22669	0.0489672	0.0833639	0.0465738	0.175228	0.245155	0.162674	0.105696	0.131255	0.131597	0	0.178982	0.110092	0.180781	0.162997	0.110966	0.0564959	0.101297	0.105645	0.082695	0.102818	0.0242286	0.0387139	0.0771168	0.0882971	0.0426047	0.233895	0.084111	0.117152	0.0527915	0.0523161	0.111892	0.0365904	0.0985884	0.0446806	0.101083	0.10949	0.0472898	0.0877703	0.0865183	0.0948142	0.12945	0.154524	0.110272	0.138557	0.334554	0.125386	0.137424	0.170302	0.104406	0.102514	0.0307561	0.141975	0.0513887	0.0482643	0.0479796	0.0518177	0.0321731	0.105991	0.025881	0.0464516	0.0162561	0.0384603	0.173519	0.11023	0.119814	0.0737255	0.0254842	0.0970013	0.129021	0.111185	0.039469	0.0889809	0.0335386	0.0751423	0.0440994	0.0741802	0.0715879	0.0217909	0.0580648	0.0185583	0.131071	0.0292206	0.10687	0.10646	0.0350962	0.147087	0.1033	0.116817	0.137392	0.0441801	0.0842108	0.365596	0.0303875	0.0480743	0.0740848	0.0986213	0.109353	0.031132	0.0672147	0.150972	0.0643665	0.0982099	0.0454371	0.0882473	0.0184035	0.0918811	0.103758	0.0475106	0.0468345	0.146077	0.0677314	0.0855195	0.0655585	0.0826862	0.0658586	0.035234	0.0467229	0.0612286	0.0246898	0.102312
triads796	middle	0.502491	0	0.118535	0.0963539	0.0315566	0.0735246	0.0782698	0.0919551	0.209249	0.075105	0.194868	0.173413	0.0636669	0.112073	0.115391	0.0512054	0.264225	0.105591	0	0.045887	0.0773429	0.16624	0.163833	0.0301072	0.0445399	0.205328	0.0756092	0.112131	0.0372994	0.192841	0.234003	0.152787	0.0665502	0.0487224	0.104127	0.0687612	0.053231	0.220272	0.0565769	0.0402302	0.142422	0.100371	0.17472	0.14565	0.17296	0.191205	0.0508906	0.0823699	0	0.105176	0.131678	0.183041	0.117244	0.0994162	0.269493	0.0802197	0.136589	0.0599744	0	0.108661	0.0703247	0.194529	0.0665787	0	0.0236513	0.0528005	0.0519372	0.0536863	0.0771175	0.274062	0	0.0645813	0.263221	0.0577655	0.0965765	0.102731	0.0987465	0.130888	0.162306	0.215114	0.502491	0.218266	0.246267	0.221893	0.248725	0.310346	0	0.124493	0.475782	0.045514	0.216426	0	0.206644	0.137946	0.04645	0.137402	0.0759751	0.048959	0.273685	0.0612907	0.0992364	0.0493693	0.0522855	0	0.039613	0.294522	0.123596	0.140411	0.183682	0.139637	0.259277	0.0870541	0.062758	0.291363	0.0406914	0.138766	0	0.131201	0.00575451	0.066165	0.295041	0	0	0	0.179473	0.0539895	0.0791364	0.178307	0.205174	0	0.159265	0.124882	0.146113	0.139356	0.150784	0.110636	0.204938	0.262335	0.125114	0.192497	0.121858	0	0.0840005	0.150906	0.270121	0.168708	0.126629	0.0469739	0	0	0.117702	0.207469	0	0.121186	0.047958	0.123339	0.161164	0.106631	0.313783	0.125629	0.123751	0.206222	0.183431	0.164831	0.158657	0.0648258	0.217312	0	0.171103	0.254346	0	0.0727892	0.277605	0.0873522	0.0388363	0.0818999	0.105293	0.0470508	0.168844	0.104854	0.160643	0.115941	0.0504051	0.151635	0.0958485	0.146385	0.193	0.0591507	0.0957723	0.200889	0.136868	0.118553	0.129776	0.145036	0.12126	0.153898	0.125146	0.0591544	0.167416	0.246454	0.12716	0.0809665	0.0268824	0.0837635	0.0996856	0.17513	0	0.120061	0.120839	0.0251459	0.147076	0.195352	0.238475	0.0566044	0.181814	0.169581	0.190197	0.118745	0	0.212256	0.141527	0.242082	0.076183	0.116795	0	0.099212	0.159804	0.12764	0.131855	0.198594	0.142545	0	0.153391	0.139132	0.0494101	0.167141	0.169374	0.185799	0.0863528	0.23221	0.0775878	0.0264046	0.272285	0.122446	0.0771821	0.154079	0.0766263	0.117393	0.113051	0.0427105	0.154564	0.19529	0.0450075	0	0.126184	0.0660425	0.0935935	0.185015	0.307762	0.0554101	0.069145	0.113534	0.130937	0.0456362	0.0324288	0.199849	0.111222	0	0.0833303	0.222861	0.137067	0.204984	0.234306	0.171035	0.173814	0.251557	0.169165	0	0.0945747	0	0.177938	0.0199519	0.163522	0.108073	0.132916	0	0.090014	0.256242	0.0792056	0.1245	0.0768605	0.0800393	0.15489	0.372526	0.171025	0.102698	0.100538	0.0124472	0.0962317	0.0641484	0.136209	0.102042	0.170072	0.0641467	0.217143	0.153592	0.112482	0.0823127	0.124046	0.10332	0.147071	0.386145	0.139894	0.241493	0.163611	0.248997	0.156332	0.0838562	0.109374	0.0893937	0.189007	0.081874	0.0824345	0.160678	0.10913	0.0428388	0.200003	0.0946424	0.0884033	0.151209	0.136705	0.1536	0.00729632	0.106252	0.0353547	0.080296	0.0731138	0.175067	0.0145417	0.10998	0.230305	0.120895	0.0393241	0.0448501	0.182133	0.130418	0.206593	0.0300087	0.118006	0.232779	0	0.15557	0.0846433	0.159831	0.170048	0.170387	0.0515123	0.128893	0.068291	0.0579237	0.156987	0.205577	0.0462923	0.108767	0.135178	0	0	0	0.0583198	0.148447	0	0.200611	0.124669	0	0.366621	0.162438	0.0694427	0.12755	0	0	0	0.104251	0.0193075	0	0.0280173	0	0.0904053	0.171614	0.0693243	0.130509	0.0722961	0.108327	0.238115	0	0	0	0	0	0.208777	0.0322656	0.123562	0.141853	0.135946	0.0566007	0.146338	0.109085	0.0843311	0.109709	0.152006
triads797	stable	0.50607	0.00293558	0.0463356	0.0225274	0.0278511	0.0274404	0.0589356	0.0637635	0.0744268	0.038609	0.0121111	0.0944197	0.00853927	0.0389517	0.0287735	0.0292616	0.0124307	0.0164411	0.0915434	0.0428133	0.0419691	0.0629142	0.192888	0.0353553	0.0597706	0.0162896	0.0323794	0.00986973	0.0528162	0.0568439	0.0378943	0.0195105	0.0418585	0.0435171	0.020373	0.0545729	0.0543377	0.0608551	0.0782202	0.0416351	0.0367764	0.0214037	0.0209297	0.029411	0.0236851	0.0168186	0.0266447	0.0433121	0.0613801	0.017959	0.0224893	0.0488864	0.0135746	0.033967	0.0429029	0.0322501	0.0255859	0.0604151	0.0395932	0.0516139	0.0100276	0.0434884	0.0199855	0.0437543	0.0350188	0.0611559	0.0244683	0.0143899	0.0272859	0.0151973	0.0287117	0.0259752	0.0232953	0.0304262	0.0140934	0.0525906	0.0726425	0.0518515	0.0244249	0.031725	0.498316	0.0393827	0.00435939	0.0145933	0.0246272	0.0456575	0.50232	0.0385888	0.369398	0.0303143	0.0149307	0.505483	0.0467509	0.0340736	0.030333	0.0487697	0.0173348	0.0348016	0.0443688	0.019706	0.0384835	0.0125682	0.0259198	0.0238601	0.0184565	0.0757037	0.0626497	0.056799	0.0868941	0.0416486	0.014812	0.019756	0.0676295	0.0328668	0.0626947	0.016836	0.0393574	0.0468469	0.0340339	0.0269495	0.016088	0.0347801	0.0186679	0.0368243	0.0515647	0.0578024	0.0312566	0.0343589	0.0442566	0.0359317	0.0341134	0.060678	0.0142454	0.0326065	0.0602956	0.0570848	0.105218	0.0929108	0.0243765	0.0382376	0.025312	0.00831314	0.0541124	0.0181207	0.101758	0.0397558	0.0211407	0.0458047	0.0337822	0.017428	0.0190016	0.0885986	0.0252072	0.0276427	0.0240135	0.0532945	0.042065	0.0224499	0.0250245	0.0286192	0.0359044	0.0597231	0.0312361	0.035259	0.0366385	0.0350582	0.043969	0.0350155	0.0593935	0.0315039	0.0369281	0.0338248	0.0252798	0.0365263	0.062739	0.0630744	0.0352213	0.0696805	0.0366025	0.0594887	0.0851493	0.0556446	0.0393212	0.0473023	0.0416218	0.0248562	0.0628918	0.0490379	0.036527	0.0618033	0.0353906	0.0467183	0.0302233	0.0165021	0.0401499	0.0136462	0.0383017	0.078054	0.00902541	0.0317794	0.0471668	0.0509229	0.0333867	0.0400839	0.0272182	0.0292543	0.065259	0.0659769	0.0587426	0.00559685	0.042566	0.0653387	0.0320144	0.0665393	0.0666908	0.0806646	0.0407257	0.0623865	0.0535989	0.0339217	0.0365831	0.00912436	0.0213662	0.0541115	0.0442505	0.0638657	0.0500666	0.0422811	0.063258	0.0304843	0.0424715	0.0541973	0.100625	0.0335839	0.0236366	0.0354121	0.0432166	0.0504629	0.0492506	0.0357719	0.0359332	0.0435062	0.0448599	0.100128	0.041802	0.120907	0.02746	0.0537507	0.0468374	0.0730209	0.0812272	0.0536054	0.0797517	0.0160487	0.0425712	0.0563802	0.0139729	0.0157416	0.0608937	0.0415147	0.0323243	0.0597896	0.00680576	0.0938612	0.0185075	0.0483908	0.0793951	0.0646553	0.0465894	0.023065	0.0351458	0.0426426	0.0354195	0.0496417	0.0347552	0.0382952	0.060992	0.0403574	0.0201606	0.50607	0.0164143	0.0219454	0.019413	0.0195148	0.0229619	0.0539901	0.0167018	0.0284137	0.0847426	0.0210342	0.0229753	0.0174319	0.106835	0.0735495	0.0546067	0.0338504	0.0431282	0.0462835	0.0720729	0.0700872	0.040442	0.0836485	0.053284	0.0520292	0.0378616	0.0705962	0.0534927	0.0747548	0.0578156	0.0205023	0.0732553	0.0461743	0.175363	0.0141852	0.0493428	0.0251384	0.0633478	0.0345529	0.0210009	0.0347228	0.0962345	0.0204753	0.0122965	0.0459165	0.0189415	0.0096275	0.0209098	0.0323118	0.0407678	0.0313684	0.0514595	0.060994	0.019282	0.113661	0.0407976	0.0273015	0.0360833	0.0507312	0.0328775	0.0687009	0.0394584	0.0336868	0.00418695	0.0401546	0.0477586	0.0248594	0.0538469	0.0231507	0.0162624	0.034099	0.0535245	0.0820968	0.0520896	0.0242232	0.0395317	0.0263592	0.0258065	0.00350063	0.0119606	0.0102043	0.0195154	0.0279103	0.0193871	0.0122235	0.0630129	0.07733	0.00419238	0.0405204	0.0377919	0.0288039	0.0611148	0.00753503	0.0336993	0.0355331	0.0271896	0.00520033	0.0721164	0.0322294	0.00795775	0.0390159	0.0584658	0.038198	0.0529034	0.0360767	0.024083	0.0766217	0.030198	0.0324541	0.0261697	0.060504	0.0505879	0.0842709	0.0454732	0.0305686	0.016847	0.0157244	0.0640257	0.0182759	0.0352473	0.0558673	0.0187501	0.0316321	0.0174643	0.0295808	0.0338056	0.0121843	0.0111908	0.0045939	0.00293558
triads798	dynamic	0.939661	0.00693799	0.18296	0.209011	0.331875	0.176489	0.213821	0.316787	0.282035	0.237393	0.286692	0.312405	0.121099	0.189229	0.151608	0.388016	0.294992	0.143452	0.362227	0.223748	0.223279	0.205975	0.183108	0.263421	0.0851842	0.267118	0.275582	0.333423	0.138542	0.177804	0.245483	0.0483191	0.0953587	0.189798	0.0123208	0.0948326	0.284401	0.104204	0.551177	0.0802327	0.104475	0.0455009	0.0586532	0.0827102	0.247687	0.0893643	0.253894	0.234967	0.0809924	0.24244	0.149088	0.245777	0.320974	0.311922	0.0592442	0.0782888	0.309432	0.194284	0.232634	0.295071	0.32662	0.242273	0.151741	0.105966	0.18194	0.0561355	0.286989	0.121036	0.155992	0.241556	0.322132	0.118671	0.223522	0.178712	0.122427	0.0508847	0.32331	0.072727	0.106379	0.104888	0.78016	0.0853962	0.232068	0.178335	0.245716	0.218748	0.939661	0.186068	0.527331	0.100508	0.258013	0.815178	0.149573	0.0349462	0.179865	0.0477715	0.0923088	0.0630478	0.34047	0.126629	0.0334066	0.151424	0.282757	0.211089	0.0706602	0.173314	0.158504	0.259821	0.218252	0.0888177	0.155815	0.081555	0.118526	0.0712938	0.193162	0.118305	0.0236881	0.168497	0.345168	0.249329	0.0826503	0.0740004	0.122756	0.109465	0.123827	0.244854	0.116945	0.0775135	0.166271	0.134826	0.203765	0.113687	0.0955045	0.0405676	0.140462	0.164274	0.293393	0.0284906	0.283644	0.0766239	0.26538	0.266339	0.0720155	0.0717917	0.259703	0.127726	0.0865539	0.301929	0.249786	0.0817153	0.158831	0.182989	0.113564	0.166712	0.104175	0.393903	0.0563736	0.23531	0.165993	0.0646074	0.38431	0.186498	0.113601	0.154605	0.1565	0.20266	0.151768	0.202	0.0492683	0.278221	0.0476315	0.151962	0.14514	0.0218089	0.222377	0.131689	0.106221	0.093145	0.161579	0.273166	0.209165	0.124123	0.145209	0.0674784	0.216725	0.0871999	0.0699966	0.0944341	0.286088	0.0835893	0.0279385	0.0352393	0.108819	0.0473988	0.100737	0.170407	0.141745	0.085955	0.142219	0.18836	0.0982227	0.246449	0.139295	0.119564	0.0827984	0.169516	0.120822	0.134648	0.347369	0.231137	0.194675	0.181181	0.103637	0.152009	0.11984	0.237763	0.147401	0.222937	0.213253	0.254169	0.0154515	0.0914014	0.0717676	0.25128	0.0308794	0.255167	0.125861	0.0853342	0.257916	0.296413	0.159986	0.115802	0.140683	0.0890233	0.061594	0.122574	0.0610395	0.0500019	0.0918928	0.170288	0.248787	0.0894224	0.0934199	0.114276	0.173288	0.0756105	0.181073	0.068959	0.247172	0.162992	0.117994	0.0467035	0.164755	0.163782	0.0946388	0.117941	0.197689	0.187168	0.192916	0.162144	0.101903	0.0887187	0.269618	0.438886	0.172855	0.232664	0.247941	0.200954	0.283289	0.148606	0.216179	0.283807	0.24405	0.0942113	0.150056	0.110532	0.0250056	0.134814	0.24539	0.782552	0.263358	0.182688	0.041559	0.291439	0.359769	0.343336	0.381711	0.136431	0.132545	0.187038	0.256302	0.264133	0.136766	0.10113	0.15398	0.095128	0.0475576	0.250114	0.390983	0.313283	0.110876	0.103622	0.0478328	0.391059	0.13196	0.247052	0.148456	0.386769	0.311011	0.264495	0.330289	0.0795967	0.229204	0.158606	0.232167	0.107976	0.0872419	0.0180687	0.318119	0.321106	0.245411	0.265665	0.369646	0.245471	0.28687	0.294328	0.0377578	0.330663	0.182798	0.34974	0.0735558	0.24598	0.252204	0.231578	0.34558	0.0797989	0.138833	0.0755611	0.279173	0.046709	0.140346	0.11839	0.246028	0.121305	0.0937718	0.364719	0.0658347	0.036627	0.337626	0.0767146	0.188215	0.096559	0.146788	0.072174	0.165668	0.335994	0.281417	0.196674	0.308262	0.310129	0.172309	0.0703445	0.143665	0.210519	0.340344	0.321366	0.0370724	0.202251	0.198028	0.185218	0.111512	0.263035	0.0407365	0.072594	0.277539	0.0557645	0.303329	0.295727	0.143692	0.125006	0.154744	0.0989276	0.135441	0.257863	0.215244	0.00693799	0.0891713	0.0791657	0.278696	0.291333	0.149749	0.20932	0.0315983	0.229508	0.223999	0.0931973	0.165345	0.257097	0.103111	0.321927	0.110751	0.0338588	0.0663831	0.202678	0.118689	0.350151	0.342002	0.342179	0.0907444
triads799	middle	0.555447	0	0.088932	0	0.366979	0	0.327261	0	0.203414	0.0567874	0.421153	0.40958	0.358378	0.20373	0.225397	0.229807	0.555447	0.211348	0.217244	0	0.0497153	0.101759	0	0.173474	0.123918	0	0	0.172832	0.0599895	0	0	0	0	0.114127	0.21985	0.0272879	0	0	0	0	0	0.537923	0.0881204	0	0.478384	0.0442922	0	0	0	0	0	0	0.259257	0	0	0.281706	0	0.171257	0	0.554033	0.266248	0	0.471164	0	0.506805	0.338442	0.356567	0.0762015	0	0.101169	0	0	0.254729	0	0	0.158671	0	0	0	0.163575	0	0	0	0	0.484471	0.113525	0	0	0.323174	0	0.180212	0.360658	0	0.300887	0.107144	0	0	0.108695	0.178675	0.153423	0.0792295	0.330327	0	0	0.360427	0	0	0	0	0.188199	0	0	0	0	0	0	0.193168	0	0	0.287367	0	0.30181	0	0	0	0	0	0.37086	0	0	0	0	0	0	0	0	0.178728	0.534186	0.411915	0	0	0.0573388	0	0.0806584	0	0.0887399	0	0	0.0769808	0.382149	0	0	0.153127	0	0.197349	0.20753	0.196393	0.16293	0.223099	0.210027	0.103665	0	0.232873	0.131013	0	0.156453	0.319802	0.195722	0	0.146664	0	0	0	0	0	0.295445	0	0	0.300191	0	0	0	0	0	0	0	0	0	0	0	0.176244	0	0	0	0	0	0	0	0.289123	0	0	0	0	0	0	0	0	0.0998221	0	0	0	0	0.0871528	0	0	0.352399	0.0800612	0	0	0	0	0	0	0	0	0	0	0	0	0.402626	0.0532684	0	0	0	0	0	0	0	0	0	0.335459	0	0	0	0	0	0	0	0	0.337542	0	0	0	0.171922	0	0	0.142989	0	0	0	0	0	0	0.182497	0	0	0.239936	0	0	0.217556	0.155928	0	0.24556	0	0	0.243171	0	0	0	0	0	0.382198	0.456364	0	0	0	0	0	0	0	0.0578656	0.16484	0.0562632	0	0	0	0	0	0	0	0	0	0	0	0.117286	0	0.112887	0.238364	0	0	0	0	0	0.146601	0	0.135838	0.196944	0.390194	0.122885	0	0	0	0.134201	0.278036	0	0	0.239837	0	0	0.203486	0	0	0	0.052569	0	0.0553779	0.283677	0.472837	0	0.186895	0	0.238379	0	0.328065	0	0.400359	0	0.0621455	0.128659	0.154635	0.267794	0	0	0.157517	0.270347	0.12783	0.0695686	0.114796	0.11019	0	0.0711955	0.0434056	0.356444	0.0346522	0.0795151	0.131482	0.0919565	0.213642	0.207601	0.0632687	0.210672	0.185865	0.0562255	0.381718	0.11967	0.232153	0.0552578	0.126943	0.178939	0.123571	0.0706697	0	0.235321	0.241666	0	0	0.273285	0.099573	0.342073	0.100747	0.101171	0	0	0	0.122293	0.25097	0.0587017	0.218814	0	0	0	0	0.210174	0.174872	0.0582158	0.115916	0.304887	0	0.0306349
triads800	middle	0.550149	0.00729652	0.137059	0.178318	0.170666	0.314047	0.128236	0.193426	0.121991	0.187504	0.208014	0.0972523	0.168016	0.0925002	0.159217	0.0969244	0.156517	0.12676	0.207292	0.142041	0.10047	0.100539	0.164019	0.0681136	0.0995565	0.182454	0.134683	0.120165	0.0732402	0.228222	0.149551	0.128533	0.130135	0.156609	0.122271	0.146738	0.120126	0.108125	0.134394	0.0498916	0.128594	0.137046	0.145665	0.0759728	0.0691025	0.0751161	0.130238	0.0415173	0.102488	0.13318	0.0973074	0.098076	0.0675705	0.216733	0.0947952	0.0853909	0.212354	0.120943	0.188895	0.197708	0.0509972	0.106616	0.124343	0.144546	0.0912142	0.135434	0.0891697	0.124069	0.185129	0.0851855	0.196922	0.25074	0.113785	0.0572695	0.108255	0.132459	0.142824	0.138169	0.0535356	0.0978373	0.496441	0.173824	0.138807	0.1738	0.226919	0.117591	0.463665	0.16735	0.34292	0.120187	0.12213	0.461068	0.14035	0.190424	0.120375	0.187767	0.162778	0.0701757	0.0802872	0.100775	0.182118	0.129521	0.0677108	0.123799	0.211689	0.134195	0.163478	0.124278	0.180556	0.206565	0.195278	0.114032	0.0908065	0.00729652	0.11609	0.144163	0.140158	0.0928882	0.136355	0.165044	0.173483	0.0970086	0.0994261	0.0691444	0.21085	0.104523	0.138985	0.210199	0.135863	0.181845	0.118927	0.0977712	0.0649115	0.156834	0.140344	0.112221	0.149067	0.170806	0.115594	0.158332	0.176892	0.101923	0.0971504	0.127897	0.16921	0.136151	0.0281342	0.0143289	0.116082	0.177724	0.153141	0.048437	0.131	0.182914	0.0578275	0.106853	0.0422802	0.152084	0.125127	0.151313	0.149549	0.130636	0.144659	0.0700949	0.146999	0.135086	0.125776	0.177136	0.190913	0.15837	0.155165	0.147435	0.0325368	0.141987	0.187608	0.114314	0.0802711	0.100713	0.117272	0.112388	0.12457	0.0498582	0.0555847	0.167443	0.137629	0.121968	0.178124	0.125106	0.0777555	0.17141	0.104464	0.158392	0.176004	0.125566	0.155489	0.160696	0.076789	0.0563422	0.0858274	0.0116867	0.112636	0.0743759	0.123911	0.0646261	0.161736	0.120475	0.152104	0.123017	0.0802547	0.105488	0.113554	0.0977893	0.139673	0.19823	0.138074	0.140074	0.12579	0.127237	0.0726517	0.130831	0.0631993	0.0837888	0.0491491	0.140197	0.180535	0.0383793	0.107963	0.197405	0.220129	0.272226	0.194333	0.164592	0.156811	0.0759396	0.162655	0.108336	0.123041	0.0986007	0.11015	0.179073	0.0999178	0.177448	0.125117	0.14349	0.116973	0.145219	0.124764	0.126811	0.0816664	0.110242	0.0563325	0.160749	0.118138	0.0896533	0.152673	0.167476	0.0721785	0.101198	0.121673	0.150763	0.127625	0.266603	0.0563296	0.102697	0.155687	0.0263968	0.199182	0.0870703	0.191978	0.119303	0.0531644	0.141915	0.155298	0.130906	0.123009	0.211695	0.10025	0.156204	0.157215	0.550149	0.118141	0.151908	0.0641432	0.0980325	0.158411	0.0525822	0.16011	0.0741768	0.115546	0.0285872	0.105635	0.1629	0.154758	0.149996	0.0775589	0.145113	0.183929	0.100487	0.154094	0.1314	0.147053	0.0450159	0.0905643	0.14187	0.133816	0.107361	0.140765	0.207364	0.1703	0.172602	0.144476	0.155392	0.091145	0.158527	0.125509	0.0967653	0.155278	0.0905401	0.121729	0.228899	0.183423	0.116933	0.18474	0.150675	0.210893	0.167158	0.117034	0.125455	0.155706	0.176109	0.159076	0.172928	0.157823	0.0288859	0.156036	0.166482	0.0964396	0.149962	0.161145	0.105775	0.14259	0.161634	0.118131	0.121091	0.100316	0.0825865	0.103873	0.117042	0.105242	0.115463	0.121035	0.115166	0.190305	0.112024	0.129605	0.124605	0.125147	0.122071	0.211764	0.184516	0.172285	0.168379	0.129236	0.09709	0.0854314	0.101135	0.152734	0.157856	0.1536	0.175065	0.148475	0.146366	0.206515	0.26078	0.127206	0.139527	0.0912597	0.190179	0.157687	0.0789387	0.164275	0.134041	0.233033	0.180182	0.127281	0.186217	0.144637	0.108277	0.169691	0.183854	0.180114	0.20523	0.176381	0.153879	0.205717	0.0779131	0.15621	0.186182	0.130614	0.223826	0.120512	0.0854167	0.147254	0.20298	0.135818	0.105105	0.200953	0.0669498	0.130485
triads801	middle	0.576361	0	0.102527	0	0.210964	0	0.420647	0.176262	0	0	0.247476	0	0	0.0942489	0.229827	0	0	0.180251	0	0.424264	0	0	0	0	0	0	0.105938	0	0	0	0	0.20331	0	0.194067	0.0785251	0.118033	0.0821753	0.396181	0	0.0474736	0.335834	0.338982	0	0	0	0.204177	0	0.0647752	0	0.399121	0.100265	0.165998	0.197775	0.111211	0	0	0.0620139	0.0668858	0	0.17552	0.111476	0.0629344	0.160127	0	0.0968034	0	0	0.117394	0.140217	0	0.129366	0.104889	0	0.231758	0.24689	0.218872	0.162028	0.169194	0.200223	0.0461437	0.509701	0.128412	0	0.199366	0.227214	0	0	0.105536	0.2158	0.123582	0	0	0	0.250034	0.156134	0.0578903	0.12859	0	0.501609	0.207732	0.140402	0	0.120227	0	0	0.111896	0.0954822	0.232069	0.105539	0.0717658	0	0.115072	0.0575482	0.214876	0.149017	0.0624369	0	0.29961	0	0	0.272847	0	0.132827	0	0.0233092	0.281121	0	0	0	0	0.147599	0.278855	0.252998	0.287753	0	0	0	0	0.255682	0	0	0.240131	0.240204	0	0.253862	0	0	0	0	0	0.234166	0.122408	0.280835	0.108054	0	0.183314	0.0825445	0.307884	0.181355	0	0	0.128861	0	0.15567	0.198099	0.155387	0.0745165	0	0.281506	0.0437213	0	0.144813	0.138889	0.225708	0.213067	0	0.224255	0.0501564	0.173267	0.335748	0.13541	0.0946756	0	0.124177	0.142006	0.219448	0.181997	0.0976983	0.211968	0.0335471	0.244165	0.213212	0.106319	0.0194105	0	0.202139	0.33471	0.259863	0	0.15659	0.317131	0.0789094	0	0.0452715	0.203726	0.105685	0	0	0.286786	0.167357	0.272095	0	0	0	0.153873	0.101429	0	0	0.165954	0.193746	0.228028	0	0	0	0	0.258008	0	0.298066	0	0	0	0.219937	0.231894	0.197	0.0855396	0.375077	0.510414	0.132954	0.231081	0.0386372	0.0560724	0.24315	0.448062	0	0.251334	0.0825204	0.252645	0.22121	0.576361	0	0.0771288	0	0.0996395	0	0.0750082	0.208421	0.277443	0.0483695	0.236594	0.118978	0.184019	0.139839	0.0320283	0	0.151432	0.131642	0.248439	0	0.150539	0	0	0.399927	0.195906	0	0.353444	0	0	0.0970926	0	0	0.270543	0.221737	0	0	0	0.140941	0	0	0	0	0.068576	0	0	0	0	0.156227	0.187114	0.416928	0.534687	0.171501	0.561738	0	0.132418	0	0.248498	0.0171548	0	0	0	0.277979	0	0	0	0	0	0	0.117366	0.238546	0.119355	0	0	0.181499	0.0416269	0	0	0	0	0.0299063	0	0.231648	0.0819742	0.300741	0	0	0	0	0	0.0608685	0	0.353503	0	0.29257	0.204453	0	0	0	0	0	0	0.00179916	0	0.146609	0.241657	0	0	0	0	0.189692	0.30721	0.159462	0.295288	0	0	0.204724	0	0	0	0.180416	0	0	0	0.271153	0	0	0.28275	0	0	0.381013	0	0	0	0	0	0	0	0	0	0.0488998	0	0	0	0	0	0	0	0	0	0.282803	0	0.288181	0	0	0	0.229964	0.21686	0	0.0987505	0.0774132	0.0987227
triads802	middle	0.406127	0.0023988	0.0845704	0.0505761	0.108504	0.0557341	0.0648673	0.056613	0.0349301	0.37297	0.0357652	0.0923949	0.273515	0.0462319	0.0231799	0.0945297	0.0776727	0.061536	0.0468412	0.0268651	0.122107	0.0770653	0.0509009	0.0729554	0.0568938	0.0454865	0.0742956	0.0224526	0.0621769	0.0326885	0.0357676	0.0619669	0.0257702	0.0747774	0.0023988	0.0269686	0.035447	0.0494096	0.0511199	0.050284	0.0527329	0.0640475	0.0525113	0.0726412	0.132929	0.0638436	0.0207208	0.0417261	0.0276953	0.0271241	0.0366628	0.0547079	0.0531955	0.026464	0.0818479	0.0347714	0.036681	0.0405859	0.119492	0.168215	0.0297162	0.0696039	0.0286684	0.0632654	0.0860712	0.0354645	0.354674	0.0433313	0.0582782	0.0400834	0.248194	0.018558	0.0320391	0.0354339	0.0933032	0.0530161	0.0614668	0.0899195	0.0458211	0.019182	0.346359	0.0541681	0.118605	0.0889057	0.247654	0.0346019	0.368279	0.0543448	0.356733	0.0749653	0.0618454	0.403162	0.00502302	0.0317659	0.00652002	0.0608572	0.0463886	0.0450374	0.216986	0.137631	0.0858744	0.050618	0.0431823	0.0280064	0.0289166	0.0706825	0.131765	0.20965	0.013333	0.0516497	0.0389893	0.0898994	0.0901647	0.0847775	0.0979045	0.0503514	0.0425623	0.0494299	0.30399	0.0474684	0.047294	0.0807491	0.0341284	0.0176154	0.0173061	0.0487908	0.0877066	0.0780129	0.0688311	0.0221904	0.031581	0.0959385	0.0274632	0.0256433	0.0224464	0.0607802	0.0552443	0.0752464	0.0626434	0.0108503	0.0312095	0.0283946	0.0344003	0.0791109	0.0820355	0.353185	0.0815868	0.0267431	0.0206751	0.0635887	0.078531	0.0551766	0.0537138	0.032457	0.0384106	0.0612873	0.120242	0.0357903	0.0351453	0.0299815	0.0490516	0.0895869	0.046285	0.0494088	0.0668236	0.0729386	0.0583131	0.0752998	0.17377	0.010017	0.0608936	0.105014	0.070836	0.0241921	0.0821755	0.0206312	0.0582953	0.049886	0.0439035	0.0712402	0.0777894	0.0827182	0.0356673	0.0558805	0.019872	0.0188123	0.0362698	0.0753066	0.033762	0.0302718	0.0460145	0.074937	0.0490594	0.0412189	0.0065699	0.0120213	0.0705437	0.145462	0.0763081	0.0533436	0.059658	0.139311	0.0414536	0.0887455	0.0403006	0.0954216	0.0202581	0.05758	0.105973	0.125491	0.0866714	0.075771	0.0600057	0.00969629	0.0772887	0.0153936	0.038575	0.083852	0.0600404	0.250637	0.113844	0.061432	0.0391643	0.315274	0.0639112	0.1189	0.0366411	0.0142492	0.0394304	0.141825	0.0666251	0.165537	0.0930895	0.0693296	0.116505	0.175336	0.113522	0.0329941	0.195035	0.108914	0.0897413	0.0399838	0.0270682	0.050334	0.114922	0.207542	0.0254856	0.106026	0.144957	0.0736172	0.135642	0.0921798	0.00798219	0.0236912	0.063254	0.0727568	0.104913	0.0866184	0.114514	0.0377767	0.0743855	0.0501655	0.130843	0.109152	0.286084	0.0446055	0.018427	0.0703026	0.0851221	0.0474991	0.0352607	0.235327	0.0667268	0.0266223	0.0547226	0.0376418	0.053	0.0776305	0.0832231	0.406127	0.311939	0.0647555	0.00428335	0.0242921	0.387262	0.0512959	0.0371205	0.0868208	0.0957533	0.191293	0.0578067	0.278695	0.200051	0.0672522	0.0714797	0.0552309	0.0453643	0.0715	0.268269	0.111425	0.0282036	0.149551	0.0624979	0.178785	0.0239707	0.0789153	0.131104	0.170434	0.209171	0.254442	0.0194611	0.0910842	0.101901	0.192373	0.0755127	0.0030324	0.0737005	0.0329277	0.114136	0.272364	0.287962	0.0938365	0.144702	0.10131	0.27283	0.124312	0.040038	0.218823	0.0553664	0.290528	0.0260409	0.363248	0.23821	0.170687	0.316194	0.126273	0.0786451	0.0601506	0.0950265	0.0292082	0.00305757	0.0382264	0.0491024	0.117027	0.0868121	0.0326321	0.0175904	0.0482708	0.0715756	0.0256407	0.064431	0.0535416	0.0697066	0.0984224	0.0986908	0.0395995	0.0574015	0.0705038	0.0425926	0.0582851	0.0604003	0.0613924	0.096383	0.0351732	0.0533565	0.069945	0.102526	0.0258027	0.0670084	0.104484	0.0921307	0.0406525	0.0899906	0.058562	0.0264637	0.101795	0.135094	0.0316177	0.0631592	0.0463591	0.0668744	0.0233563	0.0417365	0.0710036	0.0458552	0.0973688	0.031135	0.072596	0.0451494	0.0725691	0.0244643	0.0697544	0.0887223	0.0097833	0.0495678	0.0950094	0.0937776	0.0374521	0.0444678	0.213428	0.312188	0.254183	0.098377	0.0909516	0.0742104	0.113681	0.0175845	0.142151	0.0584679
triads803	middle	0.956032	0.00665984	0.141501	0.0484887	0.0171435	0.16904	0.0364035	0.0603417	0.144215	0.124527	0.167032	0.0413619	0.0878252	0.101429	0.144652	0.0340489	0.169222	0.113085	0.163262	0.0328086	0.137416	0.0948983	0.158756	0.161623	0.221737	0.127486	0.110256	0.11124	0.019745	0.257442	0.0681775	0.0781744	0.0222455	0.170534	0.0437086	0.151359	0.0715039	0.0629726	0.0709765	0.169264	0.0875381	0.201094	0.0198097	0.109821	0.0148563	0.11247	0.18062	0.0478286	0.39995	0.304227	0.163664	0.202753	0.125757	0.0564695	0.0368178	0.0180931	0.329313	0.0419585	0.413495	0.278647	0.254769	0.0303005	0.103679	0.126241	0.363773	0.01023	0.394224	0.309585	0.324218	0.345894	0.151326	0.120326	0.195551	0.325712	0.092992	0.242734	0.0680474	0.140734	0.125112	0.155891	0.860232	0.245965	0.144402	0.120447	0.293002	0.239871	0.945586	0.0720533	0.734582	0.0432319	0.0142366	0.956032	0.2548	0.177555	0.107594	0.0172669	0.181159	0.09355	0.106673	0.340678	0.0317171	0.0510858	0.0793379	0.00700902	0.201273	0.128996	0.148444	0.0375317	0.141155	0.068326	0.0506978	0.277678	0.237788	0.250545	0.0655111	0.172876	0.14741	0.0384635	0.0102835	0.198825	0.139601	0.0476589	0.0196984	0.172284	0.154992	0.135664	0.0486072	0.0759061	0.223859	0.0905227	0.107228	0.19413	0.096198	0.0304011	0.367297	0.0543486	0.0260175	0.122034	0.0416834	0.206231	0.181903	0.0474964	0.125236	0.106202	0.137341	0.0237788	0.26109	0.222802	0.0749071	0.212102	0.100017	0.0238435	0.0914995	0.156399	0.0327685	0.191573	0.16604	0.0485019	0.0461664	0.32276	0.225877	0.229155	0.16536	0.0204751	0.292613	0.357245	0.116363	0.242663	0.105565	0.175088	0.182291	0.165973	0.0947125	0.138008	0.172852	0.124209	0.0236816	0.190088	0.246285	0.127045	0.342895	0.162828	0.107409	0.10691	0.121215	0.274473	0.239139	0.14284	0.189011	0.185717	0.222034	0.132419	0.0409091	0.164508	0.271388	0.0766614	0.230063	0.0707879	0.0104772	0.229657	0.161929	0.151127	0.305378	0.119162	0.153944	0.110504	0.201416	0.126819	0.227455	0.195605	0.192929	0.155429	0.0751008	0.181126	0.0356292	0.0134439	0.11165	0.0702001	0.108732	0.158005	0.227048	0.120408	0.0296774	0.0583663	0.0567723	0.249623	0.129357	0.116542	0.16762	0.129672	0.00665984	0.112219	0.0980148	0.0270403	0.0510197	0.251981	0.270936	0.230611	0.234656	0.149456	0.117732	0.259731	0.230548	0.177369	0.104823	0.0492423	0.0539282	0.204061	0.0697568	0.0132023	0.13168	0.210552	0.138502	0.0699295	0.114817	0.121735	0.191403	0.197256	0.158519	0.0439178	0.157404	0.169477	0.131634	0.11579	0.0250621	0.0407204	0.117756	0.174593	0.072537	0.123875	0.269172	0.122026	0.0979202	0.119355	0.0870061	0.0436787	0.163261	0.0984665	0.0590752	0.91027	0.0864329	0.228337	0.0573782	0.159911	0.0882386	0.170887	0.12417	0.161495	0.146034	0.163026	0.183579	0.0446919	0.0756694	0.0233352	0.0502243	0.0750155	0.130661	0.0789244	0.236209	0.156858	0.0946378	0.272793	0.0505545	0.144336	0.124256	0.0428138	0.0227431	0.071587	0.0831364	0.107799	0.0710314	0.0558925	0.286517	0.10278	0.102138	0.07517	0.167276	0.102082	0.113676	0.236073	0.233162	0.0847225	0.202772	0.0911881	0.282735	0.257122	0.103602	0.109008	0.1553	0.179469	0.0684273	0.04887	0.0859653	0.157306	0.0553755	0.0795551	0.128662	0.0902031	0.0670708	0.182142	0.0397789	0.111584	0.0708679	0.149758	0.0866717	0.212263	0.245516	0.100086	0.123296	0.0427005	0.0321583	0.14033	0.0924875	0.0692576	0.0517191	0.0482503	0.0940322	0.089288	0.108729	0.0816624	0.073819	0.165442	0.127384	0.0911198	0.0868124	0.091478	0.0848306	0.0525033	0.108464	0.0736878	0.078575	0.0518298	0.246449	0.185394	0.0761968	0.0133453	0.0617522	0.168949	0.040688	0.0880823	0.15105	0.0987069	0.0883883	0.06266	0.161106	0.0519288	0.0942131	0.0814506	0.152542	0.0858232	0.189662	0.106129	0.14799	0.102036	0.0279799	0.0358473	0.137861	0.179459	0.21215	0.0460792	0.302406	0.191312	0.426698	0.108736	0.204193	0.0281369	0.126997	0.124455	0.0755042
triads804	middle	0.562746	0.00586367	0.0912909	0.0389915	0.065607	0.0700927	0.0315651	0.0619409	0.0218555	0.0646684	0.0705379	0.0603322	0.0443663	0.051399	0.0635337	0.0705467	0.0948459	0.0347616	0.0367641	0.0481479	0.0240612	0.0694035	0.0687185	0.061557	0.0811798	0.0753298	0.111364	0.0838814	0.0639318	0.0834166	0.0552639	0.0594154	0.188899	0.0191391	0.0767412	0.0607138	0.0356659	0.0235945	0.0287133	0.0562136	0.0936189	0.100153	0.0938031	0.0721825	0.144951	0.0917329	0.066913	0.0573689	0.0396245	0.0721616	0.0763116	0.0767543	0.0493981	0.0635805	0.0616799	0.0748171	0.0596871	0.0900472	0.0698341	0.0723183	0.0597049	0.0161163	0.0759767	0.0988101	0.201589	0.121722	0.0476396	0.105572	0.00586367	0.0836056	0.0552096	0.0453285	0.0706778	0.0615839	0.0863189	0.0964869	0.0691436	0.0490159	0.053458	0.0913454	0.558556	0.0820465	0.0623441	0.071018	0.0309499	0.11583	0.562746	0.0341496	0.394952	0.063015	0.0910523	0.561366	0.056826	0.0911675	0.106007	0.0767016	0.135746	0.100041	0.0405558	0.0236393	0.190354	0.0419959	0.0716872	0.0486403	0.0576987	0.099652	0.0788632	0.10606	0.0918543	0.0949957	0.0872585	0.217717	0.173279	0.15566	0.126043	0.133554	0.104124	0.0711889	0.0607146	0.0603916	0.055754	0.0346705	0.0507424	0.0755383	0.112688	0.139223	0.0246839	0.0404927	0.0926953	0.0682004	0.131306	0.129737	0.0848697	0.129083	0.0671616	0.0916429	0.0772418	0.0709496	0.0439399	0.100298	0.0558204	0.0677528	0.0546904	0.0278718	0.206867	0.0273248	0.166305	0.191873	0.0356611	0.0847541	0.0463913	0.0566878	0.0251194	0.0672404	0.106986	0.109262	0.0669154	0.0517034	0.0327544	0.059127	0.102379	0.116182	0.0545582	0.0384778	0.204977	0.0848316	0.0305839	0.0335355	0.149913	0.0402523	0.0548638	0.13875	0.118983	0.0729634	0.258167	0.0464732	0.147929	0.0399767	0.0514083	0.147905	0.101714	0.102362	0.0989738	0.135282	0.201662	0.137331	0.196391	0.0888874	0.116829	0.196299	0.0325658	0.127197	0.159432	0.0991491	0.102323	0.0721356	0.158302	0.0470288	0.086462	0.192122	0.170198	0.0347746	0.0712508	0.055753	0.0875582	0.167373	0.139943	0.0874406	0.0263416	0.0850157	0.118157	0.0621071	0.0609053	0.0810995	0.0421488	0.0481926	0.0794907	0.167893	0.122794	0.0841578	0.0905382	0.0481234	0.0425064	0.0403404	0.0638984	0.159608	0.165286	0.086448	0.124967	0.117294	0.0346254	0.146516	0.121591	0.126128	0.225241	0.135127	0.17901	0.256914	0.237701	0.258021	0.0506516	0.296844	0.121446	0.263894	0.164591	0.117758	0.197824	0.183213	0.20015	0.0571243	0.243173	0.0518659	0.139667	0.046362	0.0692999	0.239338	0.102282	0.164917	0.239836	0.234178	0.279941	0.210479	0.0599331	0.0282495	0.0986716	0.0678208	0.0367575	0.0387699	0.229906	0.08182	0.0179164	0.115245	0.266008	0.0838375	0.0755003	0.076708	0.0292879	0.117215	0.128268	0.560648	0.138338	0.104048	0.0443856	0.0458604	0.0368973	0.126999	0.0657029	0.094448	0.0357046	0.0464857	0.0561003	0.0682429	0.0420115	0.0746689	0.159389	0.130768	0.0961966	0.0430706	0.0458735	0.1367	0.11649	0.166574	0.115598	0.0159467	0.0367178	0.13989	0.0247018	0.0550759	0.0289991	0.0549627	0.11002	0.0739611	0.0523225	0.0420863	0.070162	0.0976058	0.091684	0.0578323	0.0345332	0.0613906	0.0363257	0.0437951	0.0237349	0.0209569	0.0261966	0.0326239	0.0121836	0.0414332	0.066334	0.0825733	0.103664	0.0180936	0.0204659	0.021217	0.040104	0.0492947	0.075883	0.0942315	0.00991234	0.0858013	0.0533681	0.0206898	0.0438462	0.0664261	0.0321357	0.0861099	0.0846242	0.0507874	0.0842766	0.082711	0.0543037	0.227823	0.101956	0.0608229	0.0390616	0.06663	0.0934883	0.0558209	0.0700296	0.0905087	0.0682942	0.0306357	0.0477934	0.0873239	0.0616437	0.125794	0.0195982	0.0709289	0.0515457	0.0414248	0.0388609	0.0973881	0.0872231	0.0368968	0.0760146	0.036645	0.0503401	0.0910965	0.0235355	0.0402245	0.113425	0.0904495	0.0539982	0.0597355	0.0586443	0.0388327	0.094078	0.0753681	0.0837945	0.0880553	0.0232728	0.031555	0.0635064	0.0724035	0.0904859	0.0364082	0.0681181	0.0967285	0.0583415	0.0749013	0.0589279	0.0698668	0.111412	0.104168	0.0625876	0.0847793	0.113127	0.0348409	0.0632388
triads805	stable	0.499944	0.00507187	0.0592958	0.06901	0.0400498	0.0381008	0.0748204	0.0486715	0.0773532	0.0443609	0.0335392	0.0826822	0.0225936	0.0835858	0.0602537	0.0702728	0.123208	0.016412	0.105083	0.0706233	0.0794457	0.0992974	0.129055	0.0683101	0.0360859	0.0752185	0.0469114	0.0539854	0.0858755	0.0616419	0.068511	0.0427977	0.0281344	0.0395537	0.043962	0.103787	0.0216471	0.0214172	0.0964407	0.0389555	0.0340763	0.0333519	0.0555012	0.042271	0.109461	0.068913	0.0210729	0.0391034	0.0421869	0.0544042	0.0265165	0.0684628	0.0378464	0.0721049	0.0646839	0.0732008	0.0281844	0.0421397	0.0477959	0.0345919	0.0613283	0.0742668	0.0395519	0.0560761	0.173077	0.033832	0.0642379	0.0532476	0.0632604	0.0485456	0.0349191	0.0336028	0.0296345	0.046652	0.074232	0.0365547	0.0489241	0.0786661	0.0499101	0.076749	0.499777	0.0251273	0.0764268	0.0663324	0.0587024	0.0458193	0.499944	0.0403475	0.321465	0.142529	0.04705	0.495286	0.0251925	0.0373475	0.490995	0.0287399	0.0635107	0.0169794	0.116981	0.0404476	0.122788	0.0585559	0.0358172	0.0463606	0.0623376	0.0157456	0.0300901	0.0445064	0.0499113	0.0467137	0.0616077	0.0544036	0.0572917	0.020809	0.038966	0.0217172	0.0606681	0.0362426	0.059173	0.0611393	0.0640622	0.0524895	0.064899	0.0182427	0.0188169	0.0397796	0.0433304	0.0449575	0.0206427	0.0800176	0.0473055	0.0443068	0.0297012	0.0454277	0.0232336	0.0273174	0.0526503	0.0391624	0.0683281	0.0456523	0.0470171	0.0611216	0.0305536	0.089717	0.052718	0.0679407	0.0838345	0.0771888	0.0798771	0.104198	0.0708762	0.0475146	0.0244487	0.0560705	0.0738583	0.0472437	0.0349302	0.0734637	0.0576136	0.0537495	0.0653257	0.0731325	0.0441127	0.00507187	0.0376696	0.0366448	0.047154	0.0186775	0.0176099	0.0302372	0.0634773	0.0140649	0.051014	0.0666799	0.0177371	0.03133	0.0282599	0.0721919	0.0750261	0.0775021	0.0348495	0.0470553	0.0500027	0.0339368	0.0610226	0.0222279	0.0435629	0.0598421	0.0130477	0.0262067	0.0536145	0.0791572	0.0264127	0.03791	0.0413104	0.0349474	0.0504044	0.0648567	0.0397395	0.0478839	0.0591342	0.062049	0.0622204	0.0119454	0.0600883	0.0796921	0.0298939	0.0327008	0.0526143	0.0421163	0.0437165	0.0214306	0.0789079	0.00998212	0.0337025	0.0552972	0.076175	0.0585343	0.0567209	0.0537386	0.0849289	0.0659593	0.0085821	0.0464545	0.0132862	0.0954122	0.0393612	0.0607731	0.0561564	0.0573623	0.0527389	0.0609137	0.0602465	0.01701	0.0450313	0.0513842	0.0635623	0.0367628	0.0433607	0.0122965	0.0501984	0.0544507	0.0336405	0.0839696	0.0120643	0.104597	0.0455522	0.0435838	0.0827506	0.0658175	0.0480555	0.0417621	0.0200346	0.066927	0.0631289	0.0238197	0.0587919	0.0624941	0.0215922	0.0643403	0.0578547	0.0279099	0.00934122	0.050648	0.0247076	0.025126	0.0649931	0.0346001	0.0520437	0.039155	0.0332944	0.0731738	0.0513823	0.0450459	0.036953	0.0564919	0.0505424	0.036212	0.0224615	0.492111	0.09622	0.0658887	0.0126234	0.0619072	0.0634947	0.0465429	0.0848734	0.0782161	0.123137	0.0203267	0.0631072	0.0750249	0.0719613	0.0790155	0.0362594	0.00561926	0.0448484	0.0403186	0.0344717	0.046165	0.0489203	0.00742308	0.0229383	0.0642598	0.0686016	0.0575201	0.0944106	0.0411441	0.0400352	0.0373724	0.0649964	0.0213901	0.069563	0.0723262	0.0605676	0.00704134	0.0439819	0.0242377	0.0424738	0.0219168	0.0451016	0.0401084	0.0585792	0.0752161	0.0596721	0.0339946	0.0957754	0.0317173	0.0387204	0.0466359	0.0361884	0.0423189	0.0475942	0.0236095	0.0259409	0.0753634	0.0595492	0.0453935	0.0453907	0.0215203	0.0171805	0.075296	0.0185505	0.0988438	0.0478851	0.0467119	0.0173162	0.0609765	0.0782126	0.0623756	0.0691916	0.0311185	0.0512095	0.0518404	0.0569673	0.0997272	0.0684974	0.0460505	0.0789292	0.0430101	0.0729743	0.0157593	0.0730974	0.0490648	0.0488296	0.0597211	0.0903823	0.0375214	0.0574489	0.0791736	0.0753178	0.100183	0.0936595	0.0729404	0.0307597	0.0714464	0.126274	0.113239	0.0618949	0.010455	0.0394453	0.0217622	0.0553618	0.0964151	0.0666152	0.130976	0.104324	0.0389796	0.0230019	0.0570237	0.0861402	0.10544	0.0565717	0.0814043	0.0631665	0.050939	0.095124	0.126513	0.0441149	0.0620886	0.0500098	0.047758	0.0710301	0.0580287	0.0375715	0.0446853	0.0614276	0.0454345	0.0555252
triads806	middle	0.481884	0.000267379	0.0780018	0.0653498	0.0199211	0.0178378	0.0180155	0.152032	0.10851	0.116995	0.0971946	0.0572249	0.0612763	0.0963565	0.108505	0.122559	0.168296	0.0708608	0.0505146	0.151481	0.0537553	0.0869579	0.130531	0.17097	0.0638608	0.127205	0.159234	0.070819	0.136216	0.127896	0.131617	0.124916	0.0291501	0.0331734	0.019229	0.153423	0.120994	0.0583448	0.09224	0.0814261	0.0800536	0.148953	0.0798373	0.0455358	0.0615066	0.170972	0.108076	0.0816025	0.0108665	0.0948392	0.0600068	0.0934259	0.057892	0.0579641	0.0907878	0.0251283	0.108162	0.0478814	0.040714	0.0334957	0.0655306	0.0299586	0.0907437	0.0231501	0.101612	0.0238582	0.050777	0.0389496	0.0224725	0.145571	0.105301	0.104162	0.0091382	0.015097	0.106435	0.00431399	0.0772975	0.122476	0.0425243	0.198285	0.471336	0.0506323	0.185823	0.177296	0.0707661	0.172104	0.474803	0.124138	0.335243	0.112989	0.113744	0.475044	0.016349	0.0534579	0.150512	0.0336181	0.0918715	0.109825	0.119038	0.0551364	0.186332	0.0880045	0.0923056	0.12	0.108607	0.0947187	0.0960409	0.0620809	0.0318345	0.129922	0.0795338	0.0692859	0.0932099	0.0594886	0.0790424	0.0355342	0.0551453	0.0898927	0.0369153	0.0698091	0.0447843	0.130152	0.0686738	0.0264875	0.0419555	0.0232502	0.0335152	0.0537042	0.0559784	0.154563	0.0620329	0.0765064	0.0266566	0.0575451	0.0202476	0.0986642	0.104008	0.0406225	0.095985	0.0396081	0.0724721	0.124026	0.044164	0.108007	0.0393535	0.0947807	0.0995236	0.104718	0.167223	0.0708061	0.0107858	0.0499159	0.0435649	0.0692721	0.0399485	0.0640528	0.0402387	0.010065	0.0512287	0.077139	0.116585	0.0674033	0.0406336	0.0675065	0.0265924	0.101045	0.0518757	0.107766	0.108429	0.0221852	0.045601	0.0422476	0.0663702	0.0149579	0.0854773	0.072949	0.0701738	0.0544893	0.0882853	0.089127	0.0810891	0.079522	0.142015	0.0534104	0.0937705	0.0680358	0.0822976	0.026854	0.0203159	0.0755648	0.0680146	0.035105	0.0369842	0.0847531	0.0676183	0.0221604	0.12653	0.0849729	0.0270102	0.00960481	0.0508186	0.0579008	0.0599747	0.0604098	0.0286769	0.0649075	0.000267379	0.0244011	0.142466	0.0552226	0.0635182	0.0101177	0.0293124	0.0377115	0.120054	0.0506572	0.102424	0.0848948	0.0432743	0.0526284	0.0905587	0.0420442	0.0209209	0.0225929	0.110474	0.0670102	0.044978	0.0603191	0.125724	0.156555	0.0380524	0.0957961	0.0292861	0.0178117	0.110783	0.0403469	0.0770028	0.0628914	0.0919295	0.105186	0.0511568	0.114595	0.0247725	0.0554478	0.0690614	0.0706688	0.080045	0.0955292	0.0996008	0.0271299	0.118958	0.0126075	0.12622	0.0941816	0.0538232	0.0433996	0.0573842	0.0264062	0.0686671	0.0949811	0.0759969	0.039779	0.0462093	0.0492446	0.0550549	0.0865637	0.116389	0.0761197	0.0686416	0.101164	0.213862	0.073247	0.0273515	0.0476235	0.0210186	0.114608	0.0205191	0.0707891	0.085935	0.481884	0.0795074	0.085105	0.078079	0.102311	0.0504633	0.114498	0.141092	0.0990734	0.032483	0.0350985	0.0180102	0.079867	0.0467686	0.0202989	0.0739623	0.0866028	0.021601	0.0831683	0.121217	0.102906	0.0444412	0.156213	0.0442558	0.042491	0.0472446	0.0850409	0.167107	0.0713597	0.0336558	0.0532589	0.128978	0.0121419	0.0283953	0.108411	0.0236685	0.144197	0.171312	0.0628198	0.0243801	0.0705238	0.0601813	0.0954607	0.0165303	0.0591661	0.0563486	0.0366756	0.0364624	0.0536634	0.102031	0.0438282	0.0590584	0.0706491	0.0197752	0.1639	0.0535407	0.0363938	0.12107	0.120287	0.0721083	0.0381616	0.0439129	0.0900918	0.0728903	0.138734	0.0514816	0.0792563	0.129178	0.0685832	0.208432	0.0863512	0.0468989	0.0151965	0.0474234	0.0288622	0.0538215	0.0639028	0.134359	0.0722685	0.131345	0.103283	0.114571	0.0548677	0.0252907	0.116214	0.0953922	0.12913	0.0356077	0.0481852	0.0124653	0.0294082	0.0918576	0.0705857	0.0831078	0.160803	0.086056	0.0875163	0.0674867	0.150392	0.115246	0.0588257	0.0397599	0.0965317	0.0405002	0.0611151	0.045638	0.024944	0.0238411	0.0780515	0.0406791	0.0218882	0.0283187	0.0466035	0.0547553	0.133095	0.0348687	0.0330669	0.0722029	0.0786953	0.00854617	0.0458956	0.0219597	0.0391045	0.0690201	0.0425887	0.021794	0.0421362	0.166869	0.0962406	0.0836651
triads807	middle	0.505203	0.00445886	0.130589	0.101997	0.111661	0.0755715	0.0576221	0.017181	0.112673	0.0356473	0.10329	0.14784	0.0644757	0.110989	0.0646905	0.0714608	0.107803	0.00445886	0.201198	0.0629222	0.0914185	0.0397584	0.0453198	0.0450472	0.110947	0.140554	0.0719831	0.0880359	0.123919	0.0356067	0.0471381	0.0548969	0.115521	0.0644579	0.011789	0.0919886	0.123401	0.0440759	0.123148	0.288319	0.0647695	0.0580612	0.0840859	0.144381	0.123589	0.116364	0.111488	0.0972309	0.133298	0.142518	0.0537804	0.151043	0.173077	0.0936811	0.0921537	0.207473	0.172632	0.117164	0.112066	0.14428	0.218271	0.23767	0.164559	0.132314	0.151808	0.115488	0.190601	0.121254	0.144397	0.180162	0.0857644	0.0242511	0.0627127	0.159957	0.158174	0.129581	0.0986835	0.407763	0.133914	0.153085	0.392877	0.0600448	0.118761	0.120991	0.0929215	0.148808	0.387508	0.0739964	0.340723	0.141075	0.139692	0.416798	0.0990998	0.0930464	0.168046	0.0916144	0.148059	0.0462416	0.140744	0.185643	0.0851263	0.161235	0.133239	0.142345	0.168324	0.122135	0.187255	0.0463181	0.0992382	0.100133	0.0723896	0.270384	0.302749	0.15343	0.286764	0.174639	0.0963591	0.076216	0.159899	0.119901	0.13948	0.160156	0.207731	0.112244	0.10669	0.239737	0.0599624	0.063472	0.0896078	0.105401	0.303528	0.303816	0.14935	0.150544	0.0211579	0.0997883	0.116665	0.0533103	0.0842641	0.0910484	0.101244	0.117118	0.054021	0.131412	0.10733	0.274235	0.279621	0.257163	0.16719	0.164739	0.0872559	0.0257941	0.167291	0.118176	0.0828224	0.10187	0.0457443	0.0838059	0.141213	0.164761	0.0706317	0.322661	0.0346548	0.0470339	0.181226	0.129645	0.0195568	0.163437	0.215557	0.0668591	0.0693532	0.135926	0.327073	0.0815447	0.166567	0.033582	0.269885	0.267453	0.0969609	0.311974	0.225016	0.324522	0.00833367	0.196214	0.116353	0.0561405	0.235849	0.26218	0.163349	0.0847462	0.246225	0.295792	0.174168	0.0814483	0.0398088	0.066074	0.282316	0.386299	0.0998724	0.317407	0.240813	0.325784	0.225148	0.245515	0.154493	0.291699	0.103795	0.140904	0.41417	0.248072	0.204791	0.120781	0.13312	0.142767	0.142796	0.163812	0.0709759	0.259577	0.257942	0.365558	0.505203	0.299677	0.135148	0.0183949	0.13878	0.333462	0.0577058	0.157914	0.121329	0.0616278	0.028331	0.10045	0.132638	0.211054	0.158733	0.240556	0.265358	0.0679155	0.271049	0.139129	0.129771	0.0558737	0.0893695	0.119562	0.231189	0.0341627	0.0468531	0.315675	0.319849	0.0525681	0.265117	0.116918	0.0425615	0.0927528	0.0159839	0.116755	0.0402841	0.248642	0.0747964	0.105333	0.278071	0.19585	0.155473	0.123492	0.117589	0.073835	0.0771003	0.104624	0.0817981	0.127162	0.192852	0.339994	0.176969	0.297347	0.195716	0.0161464	0.209419	0.0680186	0.152621	0.382322	0.271467	0.0553785	0.00482552	0.142622	0.142093	0.0573479	0.234564	0.254149	0.102252	0.0528219	0.0896824	0.0276242	0.0460097	0.234075	0.0758894	0.110159	0.229978	0.112299	0.0690898	0.182408	0.202853	0.145934	0.0873682	0.0934912	0.00655598	0.0629492	0.0695598	0.0889633	0.0231765	0.297884	0.113116	0.0821905	0.0454488	0.0637516	0.0749708	0.0627116	0.0984613	0.0797039	0.0660076	0.0681657	0.138168	0.239303	0.0582655	0.0566136	0.0360383	0.0384384	0.0183245	0.0298358	0.0536034	0.0477715	0.104506	0.0889731	0.017948	0.0467099	0.0135131	0.114838	0.0630127	0.0977635	0.0786562	0.0945602	0.00961009	0.115943	0.0820122	0.0959993	0.111641	0.0847744	0.0637867	0.101282	0.103933	0.0843297	0.130704	0.175536	0.105483	0.0204814	0.0411396	0.103021	0.0769395	0.100651	0.0298418	0.0898568	0.103209	0.14394	0.0911931	0.0483255	0.0513892	0.126275	0.16703	0.103579	0.155445	0.067043	0.12744	0.135192	0.148841	0.133979	0.0859615	0.166236	0.197605	0.0404851	0.182801	0.0944698	0.116771	0.0776516	0.138148	0.179652	0.131633	0.0540463	0.129934	0.0755267	0.0940034	0.0663876	0.0189084	0.0831567	0.116497	0.139254	0.121644	0.128486	0.163589	0.068944	0.100259	0.0537197	0.0675011	0.0602936	0.052026	0.0394738	0.0435634	0.0170528	0.0666134	0.0653058	0.0680753
triads808	middle	0.435545	0.00174614	0.0871666	0.0862585	0.112779	0.0735242	0.0785789	0.0337255	0.0379236	0.12358	0.0751638	0.119854	0.066947	0.0569733	0.0405407	0.104421	0.101209	0.0497104	0.0802269	0.108154	0.109645	0.0541725	0.0960471	0.12073	0.13257	0.105092	0.0209477	0.0690666	0.110772	0.0377384	0.107539	0.0385087	0.207091	0.180381	0.0539588	0.107074	0.111006	0.0329095	0.0360124	0.108297	0.0385459	0.0778457	0.0537323	0.0806085	0.136994	0.10268	0.0973165	0.028187	0.0374654	0.0433746	0.0489638	0.0259491	0.0225445	0.0440641	0.0575067	0.115845	0.101216	0.0778505	0.070894	0.0130721	0.0905024	0.015704	0.0289728	0.201015	0.0406914	0.143869	0.0636427	0.12308	0.0200078	0.12643	0.00343562	0.040542	0.0396201	0.0454187	0.0377666	0.0083728	0.069453	0.101793	0.0550759	0.0600969	0.413333	0.0488086	0.0197971	0.00291321	0.0704522	0.0870156	0.388781	0.143935	0.320698	0.0268638	0.413326	0.407164	0.0395498	0.0736307	0.0740032	0.0565715	0.120153	0.131936	0.149458	0.069649	0.223143	0.0419149	0.0847834	0.0400841	0.0888268	0.132054	0.102943	0.177558	0.0480267	0.0545231	0.0588253	0.208366	0.128817	0.194026	0.118261	0.183128	0.107938	0.011266	0.11026	0.0831238	0.0327687	0.105953	0.0721204	0.145084	0.133814	0.0433228	0.0706114	0.141532	0.0640587	0.0792828	0.078957	0.0702631	0.0467581	0.0844598	0.0292453	0.0530757	0.123118	0.029704	0.179097	0.0300425	0.0597753	0.119483	0.0316741	0.10308	0.0839385	0.106996	0.0377178	0.108787	0.0960567	0.189623	0.220296	0.117263	0.0864649	0.0570008	0.085398	0.0295689	0.0467813	0.0552731	0.0430526	0.0392407	0.121384	0.125279	0.101636	0.0989878	0.0624137	0.0441814	0.185457	0.183162	0.0432255	0.129489	0.124663	0.0977296	0.0421798	0.0236323	0.01307	0.0441904	0.0985539	0.0250016	0.0501961	0.084685	0.0602791	0.169776	0.056501	0.0564383	0.0654791	0.192197	0.0767737	0.0696152	0.0561825	0.092708	0.0530352	0.0701687	0.0905637	0.128956	0.0973562	0.00443732	0.0691821	0.0351069	0.19078	0.0788765	0.0297531	0.1449	0.0716931	0.0436495	0.0301226	0.20034	0.0511163	0.073212	0.0620516	0.0786625	0.0506719	0.0211569	0.024655	0.0466711	0.0578106	0.105806	0.0501643	0.106748	0.0946072	0.128193	0.0693211	0.0726793	0.0587583	0.0917969	0.00174614	0.103741	0.146264	0.140349	0.130835	0.102563	0.042042	0.0644839	0.0718559	0.121955	0.0983922	0.101984	0.0398529	0.211553	0.133544	0.259535	0.0378049	0.165499	0.155759	0.142508	0.0883069	0.0265524	0.208708	0.145867	0.114407	0.0123462	0.177437	0.043217	0.177024	0.0697731	0.104132	0.1189	0.0569812	0.169707	0.0974399	0.187379	0.236045	0.173766	0.215124	0.169583	0.0766455	0.137724	0.0696882	0.0538636	0.0680815	0.055971	0.121783	0.142663	0.111195	0.113728	0.0890467	0.0123633	0.084974	0.0721044	0.0815411	0.435545	0.0117566	0.0126646	0.037006	0.0368659	0.0873158	0.130929	0.0846043	0.0153849	0.0409666	0.0467353	0.115138	0.121986	0.0386911	0.0241562	0.116525	0.122852	0.0476662	0.0881851	0.0595652	0.140184	0.131064	0.160253	0.0850525	0.102842	0.0222834	0.078451	0.0358662	0.0878576	0.0202328	0.149136	0.113894	0.0163935	0.0434406	0.0588032	0.0200333	0.0923653	0.074513	0.0365237	0.0199426	0.0601894	0.102888	0.0753227	0.117168	0.0676233	0.0520482	0.0706163	0.108018	0.0524208	0.139411	0.112399	0.126897	0.0443921	0.0619609	0.0495714	0.0273829	0.0762061	0.0714269	0.0393444	0.0268016	0.108444	0.0488167	0.0418909	0.0945924	0.143606	0.00618806	0.0998048	0.0901138	0.0692291	0.0617737	0.0208261	0.118422	0.120468	0.0609243	0.0689453	0.0195102	0.0699426	0.124155	0.0371965	0.0596896	0.0185167	0.0291193	0.0604977	0.155693	0.054009	0.0367826	0.0946699	0.0306178	0.0202695	0.126486	0.0511412	0.0948814	0.0339139	0.0969185	0.0364279	0.116336	0.171526	0.100063	0.0597681	0.126424	0.106827	0.108036	0.04667	0.0163227	0.0576149	0.0312986	0.0143882	0.0166335	0.0906054	0.105656	0.117233	0.0754909	0.0338467	0.101725	0.0241736	0.0526284	0.0746266	0.0516655	0.163306	0.0592099	0.0681722	0.0457347	0.0682515	0.108459	0.0458727	0.116076	0.0551452	0.0705906	0.0843911	0.0542994
triads809	stable	0.380509	0.00319567	0.0501937	0.0235115	0.0564117	0.0473234	0.00499428	0.0276471	0.0992504	0.082403	0.0295414	0.0229625	0.088808	0.0501431	0.00746834	0.0373419	0.0252174	0.164706	0.0614019	0.0288787	0.0589052	0.025015	0.0324434	0.0384508	0.0279889	0.0231391	0.00560118	0.0368499	0.0294838	0.0148458	0.0451491	0.042654	0.0713959	0.0221701	0.069189	0.0361853	0.049697	0.057332	0.0847907	0.0291836	0.0199138	0.0115749	0.0236576	0.0420951	0.0593885	0.0576901	0.0442548	0.0294027	0.0809433	0.0452161	0.0337767	0.0403706	0.0480824	0.0435478	0.0257814	0.0206533	0.0256804	0.045396	0.0319332	0.11488	0.0237404	0.0320242	0.0413906	0.0240219	0.0813481	0.0638902	0.118865	0.0130916	0.0287526	0.0342658	0.134135	0.00679325	0.0145457	0.00822017	0.02113	0.0324854	0.0272625	0.0595848	0.0229454	0.014324	0.380509	0.0115981	0.0456647	0.0796636	0.0760924	0.0326112	0.377338	0.112594	0.285523	0.0306043	0.0609211	0.379987	0.103707	0.0605759	0.11362	0.0080697	0.0584629	0.0310599	0.118841	0.0383939	0.10262	0.011386	0.00489729	0.0119822	0.0425638	0.0317066	0.0318151	0.0578489	0.0292083	0.0317674	0.042291	0.057617	0.0230792	0.0501756	0.0674543	0.0305715	0.0662338	0.071501	0.0956001	0.053272	0.0190524	0.0186794	0.0571431	0.0265154	0.0662081	0.0248455	0.0258348	0.0619654	0.0497376	0.0451788	0.0202923	0.0251998	0.0392817	0.0146622	0.0212217	0.0700872	0.0465823	0.026882	0.030976	0.0453527	0.0174392	0.00540806	0.0423174	0.0583395	0.10253	0.123243	0.070051	0.0816317	0.0371407	0.0221137	0.025137	0.0248863	0.0272479	0.00541038	0.0241665	0.0540192	0.0433288	0.0109506	0.0355811	0.0131863	0.0490261	0.0299084	0.0433243	0.0154909	0.0489986	0.0346323	0.0232823	0.042828	0.0564253	0.0488917	0.0395455	0.0542825	0.024423	0.0444169	0.0402258	0.0166484	0.0120053	0.0132297	0.0588212	0.0252463	0.0901521	0.0311907	0.0356352	0.0178039	0.0505295	0.0463946	0.0211996	0.0357387	0.0465786	0.0374873	0.0327842	0.0623868	0.0212488	0.038177	0.0186033	0.00488575	0.0285261	0.0421079	0.029441	0.0560658	0.0403622	0.106684	0.0617114	0.0648728	0.0132382	0.0807898	0.0171913	0.0349461	0.0596664	0.076705	0.0363453	0.0477025	0.0289062	0.0302619	0.0895957	0.0410871	0.0364869	0.0736475	0.0713338	0.0847754	0.0702719	0.046573	0.0388469	0.0876579	0.0384282	0.029838	0.0569203	0.0569863	0.0380694	0.0722955	0.0569374	0.0178819	0.0751225	0.0612323	0.0107264	0.0293553	0.262636	0.0923118	0.0576253	0.19373	0.0335708	0.0795295	0.0433361	0.0417953	0.047414	0.0572191	0.078836	0.0297753	0.0950664	0.0210819	0.0249748	0.0324553	0.0743281	0.00826658	0.0517294	0.102493	0.0138004	0.0664866	0.0386717	0.0756148	0.0220625	0.0506607	0.0309674	0.0285486	0.122601	0.0789898	0.0478956	0.0801262	0.0396518	0.0130714	0.0343823	0.142615	0.0550377	0.0730122	0.0763724	0.0492072	0.0401096	0.0381043	0.101423	0.377199	0.128261	0.0674261	0.0943087	0.0518708	0.0932618	0.0204813	0.0481959	0.0251389	0.037763	0.0350352	0.0529447	0.0890332	0.00806014	0.0565069	0.0295073	0.0587684	0.0497153	0.0140809	0.0962743	0.109798	0.0390672	0.115887	0.0300993	0.0963823	0.0469459	0.116996	0.0501864	0.0593691	0.109165	0.149646	0.0708616	0.0100255	0.0508025	0.0189609	0.0379315	0.0319866	0.024604	0.0347274	0.0639714	0.0692714	0.098778	0.069848	0.0935291	0.071342	0.0536506	0.113017	0.0489369	0.0843833	0.0524797	0.119721	0.0485558	0.0936672	0.040344	0.0479713	0.116731	0.0313667	0.0418802	0.0245127	0.0502487	0.032474	0.047985	0.00941184	0.0132066	0.00885397	0.00402647	0.0127136	0.00585499	0.0297823	0.0412922	0.0237688	0.0178818	0.0242454	0.0515506	0.0125878	0.0228151	0.0341838	0.0290885	0.0133224	0.0174296	0.0489467	0.0328565	0.0255576	0.0235796	0.00807433	0.0195557	0.0169845	0.00785937	0.0185201	0.039685	0.0552218	0.0332154	0.0323828	0.027929	0.0453925	0.0202586	0.0236986	0.0604367	0.039897	0.0205631	0.0292472	0.0230495	0.0389916	0.0353914	0.0200656	0.0157505	0.0327496	0.0184066	0.0200249	0.0115381	0.00319567	0.0234253	0.0203675	0.0235036	0.0643086	0.00732929	0.016863	0.0186685	0.042498	0.0263557	0.0706916	0.110638	0.0887386	0.026167	0.0414267	0.0165493	0.0224628	0.0424575	0.0197957	0.0390138
triads810	middle	0.810429	0.00765743	0.126216	0.0755366	0.212921	0.0719068	0.0434636	0.150794	0.331242	0.190072	0.0355934	0.0368589	0.12813	0.110487	0.0644088	0.154235	0.122281	0.172982	0.134732	0.227045	0.273698	0.12094	0.150197	0.0358926	0.22261	0.050427	0.089196	0.174541	0.0515467	0.176951	0.116954	0.0454713	0.216454	0.095116	0.159636	0.0853686	0.102241	0.0527939	0.345005	0.0320875	0.136163	0.0221737	0.0741134	0.307028	0.189061	0.17599	0.0740761	0.163833	0.0503943	0.100704	0.126508	0.0732845	0.102317	0.123844	0.181964	0.13336	0.0966571	0.0908703	0.207412	0.101884	0.165533	0.186797	0.133906	0.268647	0.161056	0.0867759	0.163152	0.187007	0.157141	0.135437	0.123193	0.119269	0.0960076	0.0424504	0.0288052	0.0267289	0.0299935	0.131645	0.0506292	0.0449195	0.692156	0.014823	0.0192909	0.185833	0.113699	0.103748	0.810429	0.342633	0.575055	0.0485047	0.185798	0.738053	0.0772677	0.0729823	0.0225344	0.159094	0.112567	0.132626	0.124006	0.110272	0.115065	0.043581	0.0699824	0.162073	0.105229	0.11331	0.205626	0.131902	0.0200226	0.0809532	0.23143	0.101805	0.110033	0.0928377	0.336304	0.240144	0.0188276	0.0515012	0.173798	0.0890438	0.0228684	0.23188	0.108904	0.0842824	0.179944	0.0733103	0.075043	0.247255	0.0729156	0.0942853	0.130009	0.0450499	0.00769242	0.0997458	0.0193929	0.0549	0.21904	0.0318008	0.0799628	0.114429	0.0964261	0.01981	0.171745	0.0988587	0.161648	0.195541	0.0534644	0.187624	0.294308	0.134979	0.154286	0.102308	0.202676	0.158513	0.166145	0.0983476	0.157356	0.0496951	0.113421	0.0459703	0.189407	0.116433	0.157364	0.0481606	0.147973	0.134478	0.0978507	0.221013	0.15171	0.0705073	0.0838006	0.08296	0.112296	0.107371	0.114134	0.103467	0.151705	0.110301	0.112985	0.0646233	0.10777	0.0859967	0.0480118	0.174203	0.0693073	0.22214	0.192378	0.0715853	0.043507	0.211772	0.115029	0.0941603	0.040746	0.219159	0.119762	0.124762	0.188798	0.108535	0.0692577	0.0602814	0.0365969	0.0974319	0.0352451	0.164723	0.118553	0.178661	0.199666	0.154678	0.107442	0.085686	0.120391	0.0277803	0.162204	0.126559	0.104592	0.0646005	0.137287	0.155979	0.0522528	0.0773572	0.13942	0.0560763	0.114433	0.0419466	0.0418207	0.0992149	0.120689	0.207649	0.167927	0.135276	0.0671419	0.11422	0.093267	0.0770283	0.134855	0.158516	0.155642	0.15587	0.132885	0.177751	0.113374	0.198935	0.103497	0.0464094	0.148336	0.107067	0.138111	0.195208	0.105702	0.147206	0.104791	0.0335681	0.205171	0.0881328	0.14629	0.0716987	0.092214	0.21038	0.172223	0.211415	0.204998	0.130763	0.150667	0.239589	0.028241	0.10942	0.00765743	0.050504	0.156052	0.0947148	0.220878	0.125569	0.123162	0.0979827	0.114238	0.0628134	0.179363	0.0876281	0.100338	0.66511	0.109948	0.135221	0.149824	0.0696176	0.193311	0.17327	0.214636	0.20417	0.0520816	0.156278	0.103359	0.0715134	0.139555	0.0758909	0.0831215	0.0296792	0.213179	0.107222	0.0801932	0.104179	0.172728	0.233088	0.0456489	0.1053	0.0605416	0.10131	0.0736726	0.068986	0.160778	0.0702443	0.18371	0.140475	0.214876	0.0697861	0.0578268	0.128331	0.072385	0.0980903	0.0803598	0.126298	0.0984443	0.128646	0.116071	0.148732	0.0798652	0.132981	0.148891	0.124439	0.202295	0.195495	0.0609704	0.0955136	0.0707531	0.101595	0.119791	0.0726894	0.142052	0.175268	0.0968619	0.0230453	0.0574807	0.0132578	0.0938714	0.102639	0.121599	0.0569431	0.13989	0.0639682	0.0952448	0.144547	0.152253	0.0940216	0.121937	0.1417	0.12897	0.137074	0.174096	0.150694	0.110853	0.0813553	0.0468525	0.0203891	0.12077	0.118127	0.0341737	0.151406	0.0935866	0.139433	0.134694	0.0767203	0.0767423	0.14712	0.072534	0.0885852	0.245409	0.194284	0.277216	0.067887	0.178103	0.141273	0.181541	0.0587822	0.0701356	0.0731886	0.0389214	0.0339093	0.0639569	0.0695106	0.0916716	0.159935	0.149567	0.103872	0.159457	0.0944334	0.169566	0.0278575	0.129956	0.169791	0.129191	0.0888855	0.151557	0.130141	0.18106	0.0509091	0.124296	0.115562	0.115755	0.112971	0.0690288
triads811	middle	0.508768	0.0079997	0.103282	0.0239332	0.0924246	0.116962	0.0686125	0.0859804	0.0734231	0.116941	0.0763494	0.229427	0.245915	0.0400221	0.0101507	0.0844621	0.0639688	0.158828	0.123659	0.135212	0.156247	0.154214	0.190553	0.0837632	0.153795	0.0572681	0.030906	0.17393	0.111905	0.118792	0.0983256	0.114454	0.131854	0.044041	0.0892463	0.142179	0.10405	0.0446081	0.0455907	0.132017	0.0877942	0.120438	0.158933	0.109335	0.112294	0.115086	0.052728	0.057244	0.032511	0.0955756	0.0689523	0.0973373	0.0360036	0.0823432	0.0669865	0.0988706	0.0932474	0.0607021	0.0666985	0.124368	0.125866	0.0798094	0.180692	0.0679013	0.145901	0.0876614	0.21883	0.128283	0.161175	0.0537009	0.179563	0.0933501	0.0644445	0.0310669	0.111353	0.0509655	0.0882816	0.0916015	0.0372584	0.1728	0.508768	0.0556963	0.100042	0.100225	0.154346	0.193037	0.495557	0.113423	0.330277	0.0846155	0.134096	0.507065	0.192667	0.0381301	0.0434447	0.0255821	0.0463098	0.121989	0.22081	0.104395	0.104786	0.0931173	0.12829	0.157967	0.0674691	0.105894	0.0124911	0.15298	0.0552266	0.0496576	0.0744758	0.0564439	0.085645	0.0989637	0.0702609	0.107943	0.0817372	0.0688845	0.21353	0.0782507	0.0799825	0.134643	0.0895433	0.0864335	0.104651	0.0904531	0.0548903	0.0114763	0.0451557	0.0166763	0.164267	0.130513	0.0079997	0.0258952	0.0847211	0.0498123	0.156204	0.0673343	0.134118	0.0459805	0.0424504	0.0282637	0.0468662	0.0617207	0.046035	0.172717	0.0602164	0.157626	0.129461	0.134741	0.108436	0.097251	0.164528	0.0818775	0.0560074	0.101832	0.0457185	0.153469	0.0893033	0.143025	0.080117	0.16035	0.0401647	0.101037	0.0679947	0.132783	0.0661804	0.0599511	0.136732	0.0850674	0.122691	0.0676607	0.084167	0.0799026	0.0886462	0.0869394	0.108203	0.109828	0.164248	0.0959011	0.0282412	0.111152	0.111561	0.0819678	0.0765239	0.0695544	0.051989	0.120202	0.0318206	0.078417	0.0198715	0.081231	0.0845129	0.107663	0.0957947	0.0796316	0.139474	0.13936	0.0190543	0.106742	0.0873673	0.0759379	0.0920934	0.0735394	0.081666	0.100475	0.0972926	0.0759062	0.110577	0.140134	0.116819	0.0271923	0.107098	0.0820271	0.081817	0.0325172	0.082457	0.033781	0.139095	0.150009	0.0806702	0.115017	0.113392	0.184884	0.0653437	0.086883	0.106073	0.0586879	0.0667562	0.134697	0.0645917	0.0459856	0.155192	0.0759431	0.0276621	0.0969211	0.122184	0.0779265	0.0517209	0.117122	0.102588	0.0757554	0.118754	0.187798	0.153649	0.0885483	0.0727196	0.119811	0.139108	0.0963636	0.0700069	0.0944437	0.110033	0.10126	0.0220057	0.120241	0.0725245	0.0969646	0.0283814	0.0504303	0.187671	0.197339	0.0894652	0.0388263	0.216318	0.181994	0.0940367	0.13854	0.048947	0.047708	0.11002	0.134276	0.0363684	0.0930746	0.0833479	0.0103665	0.128288	0.0580225	0.0381502	0.508025	0.190074	0.0630967	0.108143	0.0976935	0.139599	0.180812	0.0752693	0.160158	0.098019	0.0556681	0.0941738	0.117988	0.0530712	0.0955999	0.123131	0.112101	0.144048	0.136512	0.089509	0.129729	0.0834476	0.160657	0.0238154	0.168578	0.113368	0.0818424	0.0938467	0.165259	0.171059	0.139648	0.0875675	0.0861517	0.131867	0.0536325	0.080321	0.158718	0.0802844	0.0520987	0.0768573	0.192131	0.0986662	0.126144	0.131377	0.140422	0.187055	0.197182	0.096596	0.135733	0.109313	0.1833	0.0346381	0.189599	0.1677	0.222162	0.161549	0.103292	0.0639323	0.0629761	0.129695	0.140752	0.0628026	0.0770468	0.0498746	0.122215	0.101908	0.0422345	0.07557	0.11209	0.152511	0.11742	0.115211	0.0612555	0.0830639	0.0797796	0.0599859	0.152169	0.133634	0.123121	0.0321939	0.102971	0.0809882	0.0866936	0.0848635	0.0853632	0.103366	0.0969756	0.11507	0.126329	0.118191	0.125112	0.108745	0.123519	0.0951112	0.0219398	0.0954098	0.0725746	0.0797604	0.0888605	0.0942367	0.0536515	0.123612	0.0862901	0.0966203	0.0712982	0.0933709	0.0196145	0.109658	0.0940344	0.0778965	0.0369904	0.0618421	0.0714501	0.0584218	0.124863	0.0956564	0.0564931	0.0812165	0.0759345	0.10654	0.134996	0.154288	0.10877	0.105104	0.122725	0.167807	0.0963085	0.0488053	0.153164	0.0977631
triads812	stable	0.490156	0.00204684	0.057585	0.0695009	0.0743339	0.0711952	0.0884667	0.0508838	0.0562174	0.0458908	0.0691261	0.0725994	0.0623882	0.0988683	0.0818118	0.0885113	0.0591542	0.0431131	0.0536873	0.287095	0.0615736	0.107444	0.0522114	0.0432328	0.071371	0.073393	0.0419947	0.0684314	0.0611193	0.0479482	0.0356536	0.0602261	0.029782	0.0474193	0.0191176	0.11872	0.0451546	0.0633746	0.0781992	0.0292205	0.0420372	0.030327	0.0468723	0.0432009	0.0605314	0.0462502	0.0269829	0.016716	0.0566185	0.0581341	0.0693226	0.0680939	0.0216477	0.0317106	0.0680746	0.0336926	0.00637316	0.0144161	0.0834551	0.0528217	0.10626	0.0327121	0.0692349	0.0529982	0.0376879	0.0717233	0.0619941	0.0587434	0.0878156	0.0622323	0.0236558	0.0525877	0.0289777	0.0251235	0.0578156	0.0523351	0.0242563	0.0718719	0.0369196	0.0986727	0.490156	0.048975	0.0521953	0.0763986	0.0293827	0.0985198	0.455812	0.0582103	0.352143	0.0704197	0.067652	0.46477	0.0376988	0.0327988	0.0618933	0.0456624	0.0186379	0.0366278	0.0875495	0.0496076	0.0439587	0.0743354	0.0605873	0.0413357	0.0210012	0.0258189	0.0536154	0.0577323	0.0378476	0.0165024	0.0554084	0.0736466	0.0793341	0.0887132	0.0792412	0.0422163	0.0235855	0.0148815	0.0859167	0.0617826	0.0676231	0.0786369	0.0896296	0.0614889	0.0522323	0.0735154	0.0466732	0.0831147	0.0493072	0.0417732	0.0884388	0.084093	0.0313691	0.0523544	0.0452773	0.0726815	0.0285055	0.0328645	0.0333281	0.0430692	0.0332144	0.0216368	0.028255	0.0629247	0.0452661	0.0317099	0.0552771	0.0701528	0.0882974	0.0765514	0.0460962	0.0402015	0.08421	0.0937287	0.0464127	0.0507524	0.0593639	0.0862433	0.0670179	0.0417154	0.025215	0.0365598	0.0576345	0.0375376	0.0372778	0.0173301	0.070959	0.0474381	0.0480966	0.0312237	0.0466555	0.00929924	0.0203286	0.0523139	0.0208752	0.0419453	0.0502538	0.0503892	0.0304015	0.101115	0.0390872	0.0759062	0.0777788	0.0342266	0.00204684	0.0435846	0.0755189	0.0649303	0.0286718	0.0111591	0.0532071	0.0518857	0.0288018	0.00959083	0.0203239	0.0270882	0.0532415	0.0300028	0.0601367	0.0417049	0.0387907	0.0355836	0.0404767	0.0480908	0.0317595	0.0566945	0.0304241	0.045223	0.0403521	0.0678824	0.0536078	0.0344915	0.0849372	0.0230831	0.0556727	0.0432579	0.0744476	0.0333677	0.0489261	0.0231226	0.0380511	0.0392188	0.0234533	0.0728384	0.0326532	0.0371911	0.0492166	0.071764	0.0522188	0.0407752	0.0699242	0.0439329	0.0591031	0.0296124	0.047121	0.0218667	0.0826155	0.0682416	0.0279804	0.113772	0.013599	0.0350644	0.0326465	0.134241	0.10455	0.0343752	0.0773841	0.0978141	0.0602056	0.0536575	0.0805822	0.0697026	0.0317489	0.0388252	0.0405495	0.0705714	0.0517827	0.0902206	0.0630825	0.0360282	0.0731862	0.0812215	0.0106049	0.0097669	0.0446212	0.00935661	0.0410255	0.0758298	0.0766317	0.0419769	0.0657101	0.0432514	0.0334916	0.0781682	0.0636674	0.0183657	0.0615699	0.027647	0.0134969	0.460233	0.0522435	0.0170829	0.0585966	0.0469465	0.0494195	0.0594615	0.0620594	0.0459057	0.0295711	0.0129965	0.0385371	0.0350036	0.074069	0.0981388	0.0444441	0.0849077	0.0603423	0.00754988	0.0127831	0.0546159	0.0555809	0.0317384	0.0249626	0.0561312	0.0404686	0.150058	0.0833893	0.0209889	0.0188291	0.0120298	0.0450252	0.0390626	0.0301829	0.0781725	0.0194706	0.0355009	0.0212291	0.0785087	0.035834	0.0200897	0.0280251	0.0351426	0.029612	0.04634	0.0345076	0.0360216	0.0554587	0.0776304	0.0169657	0.00811393	0.0288533	0.0511122	0.0582334	0.0453142	0.0379925	0.0742237	0.0800827	0.0349168	0.0257261	0.0705902	0.0685207	0.0527606	0.0598909	0.0834566	0.0197463	0.0552992	0.0327813	0.0603779	0.100773	0.0917428	0.0780722	0.014641	0.0166706	0.0304913	0.0414638	0.0913925	0.0776443	0.0422637	0.0594517	0.0545007	0.0331803	0.106026	0.0658629	0.103952	0.0680522	0.0836865	0.0581119	0.0512767	0.0572253	0.0168148	0.085706	0.0615721	0.0654672	0.07372	0.0302397	0.0374214	0.0206322	0.105042	0.0813697	0.0128097	0.115649	0.0700591	0.0307717	0.017449	0.0447282	0.0353313	0.0864182	0.0727209	0.0907366	0.00527693	0.0748231	0.0622938	0.062985	0.0407763	0.0500941	0.0587416	0.0442868	0.0770881	0.0318309	0.0379714	0.0266926	0.00990014	0.0176554	0.111183	0.102683	0.0674189	0.0473649	0.109983	0.0928452
triads813	middle	0.290324	0.00262979	0.0642135	0.123082	0.022998	0.132516	0.0845001	0.0792064	0.0372846	0.0504672	0.14605	0.0613338	0.030746	0.0142628	0.102713	0.0690351	0.139176	0.0200602	0.041991	0.0889368	0.0431626	0.0509193	0.0302716	0.0473232	0.0153436	0.0743798	0.106997	0.0726453	0.0214441	0.0512578	0.101438	0.0271481	0.0756408	0.0434289	0.0216957	0.0831795	0.100184	0.0396686	0.0155302	0.0554272	0.065338	0.0444036	0.0593376	0.0875127	0.0442804	0.064836	0.0748411	0.080796	0.0265735	0.0199326	0.00594074	0.0322456	0.0390758	0.0841021	0.0820355	0.0206933	0.0764309	0.0733833	0.00262979	0.0672813	0.0242397	0.0758844	0.0231546	0.0536815	0.115515	0.0459238	0.0240551	0.0429265	0.0782961	0.0598636	0.0558457	0.0526279	0.0613133	0.0459943	0.0773437	0.0983032	0.0949209	0.0928682	0.0817142	0.127408	0.283339	0.0450557	0.0481311	0.0359967	0.0700913	0.042572	0.283053	0.0793919	0.239063	0.0525458	0.0481562	0.283028	0.0355828	0.039745	0.0873333	0.14533	0.0477315	0.0527213	0.0482175	0.0649273	0.0681794	0.112903	0.0253295	0.0126026	0.0774159	0.0361548	0.0585421	0.0228714	0.0931114	0.0315944	0.0691763	0.0367419	0.0774243	0.0334551	0.0446477	0.0469585	0.0687156	0.108202	0.0863196	0.0204249	0.0447707	0.0915915	0.079028	0.0272341	0.0535711	0.0275715	0.0192047	0.0824645	0.0474239	0.0517122	0.0826542	0.0415643	0.103603	0.0608955	0.0704233	0.0436017	0.0511546	0.0438432	0.0181819	0.0393492	0.142088	0.0232121	0.0371232	0.11882	0.0507296	0.106292	0.104734	0.0843997	0.102638	0.065771	0.0438746	0.0237005	0.0914188	0.0909248	0.0378409	0.0655116	0.115122	0.0473028	0.138082	0.0758535	0.0794954	0.0445122	0.0710375	0.0716713	0.0775652	0.0826637	0.0500689	0.0806132	0.060749	0.0711158	0.0534035	0.040319	0.0705988	0.0668287	0.0395874	0.047842	0.0424238	0.0604822	0.0453182	0.0823894	0.0526242	0.0252677	0.0390289	0.0210633	0.103975	0.0725602	0.0066267	0.0364448	0.080662	0.0671542	0.0774074	0.0903724	0.00981855	0.0932315	0.0246785	0.0653171	0.0661523	0.0578143	0.0597832	0.0492945	0.0445109	0.0439899	0.0561776	0.0431134	0.0382757	0.0485622	0.0460549	0.0552033	0.0184173	0.120287	0.0911335	0.0289896	0.0374227	0.0537284	0.0437283	0.0657226	0.0238984	0.0916096	0.0599558	0.0204638	0.0353205	0.0164871	0.039307	0.0463371	0.0355168	0.0849831	0.0770134	0.0761339	0.023524	0.111837	0.0455644	0.0221752	0.100876	0.0104129	0.0630967	0.0529013	0.0613607	0.0968788	0.0530471	0.0516283	0.0248968	0.0537947	0.0273273	0.0868796	0.0472513	0.0764869	0.0232192	0.0498428	0.0498834	0.0572263	0.050057	0.0986644	0.0645718	0.0839312	0.0785819	0.00474854	0.0901199	0.0246151	0.0841881	0.0403425	0.0808684	0.020279	0.100229	0.0451551	0.0473647	0.0469027	0.0540977	0.0494017	0.0330434	0.113094	0.120494	0.036423	0.0422022	0.0142253	0.0155535	0.0570109	0.0984397	0.0116535	0.0962034	0.290324	0.00922612	0.133517	0.0273886	0.0550524	0.140495	0.112937	0.0769709	0.0184676	0.0380031	0.027853	0.108769	0.0309137	0.0956836	0.0950274	0.0494035	0.0756287	0.0622395	0.0669357	0.0737617	0.0859897	0.0434921	0.0995107	0.0730909	0.0951616	0.122699	0.0612751	0.0739579	0.0622784	0.04212	0.0984555	0.101042	0.0170373	0.0675804	0.0155877	0.105202	0.0129028	0.0189674	0.0614797	0.0158402	0.0678517	0.0377311	0.0672111	0.0586754	0.0153792	0.0903267	0.0281845	0.0234467	0.0576192	0.0676019	0.0781413	0.0889796	0.0504085	0.0249009	0.0397083	0.111571	0.0460588	0.0827249	0.155807	0.0646234	0.0587141	0.0330439	0.0465563	0.0560367	0.0519538	0.0369867	0.0290083	0.0865998	0.0326554	0.0122069	0.0954735	0.0452715	0.0354438	0.0600552	0.078175	0.0535501	0.0735541	0.124993	0.0509855	0.0768614	0.0380947	0.0587561	0.0672801	0.0900759	0.0997336	0.0787469	0.187415	0.0504285	0.0542615	0.0714406	0.0599561	0.0212144	0.0104912	0.0673126	0.126127	0.0535375	0.0810933	0.104783	0.153356	0.0948816	0.0750414	0.062341	0.0453071	0.0229242	0.130323	0.0382099	0.0270897	0.0755445	0.0910348	0.0927688	0.116836	0.0852771	0.060858	0.0576716	0.047095	0.114533	0.033426	0.0494972	0.0408916	0.0676113	0.054418	0.10531	0.0284032	0.0462337	0.0499511	0.110365	0.067411	0.107509	0.0533151	0.101214
triads814	middle	0.538621	0.0064863	0.120129	0.102753	0.0725185	0.131308	0.0920152	0.109865	0.0653876	0.183032	0.0680162	0.0686683	0.0680919	0.0852086	0.161233	0.0539457	0.142802	0.133946	0.023803	0.095817	0.0968934	0.0300917	0.122716	0.0882986	0.0855443	0.0829364	0.105397	0.0564659	0.0964212	0.131329	0.115253	0.108801	0.182319	0.112197	0.0917053	0.0848162	0.0445838	0.0680985	0.0679484	0.120227	0.0985387	0.0335634	0.0340112	0.0232002	0.145507	0.0556495	0.10289	0.112446	0.0901416	0.0919786	0.137906	0.115221	0.0733191	0.15533	0.149315	0.106152	0.103053	0.114883	0.138364	0.0927429	0.183466	0.0325753	0.0660622	0.126315	0.0661902	0.133869	0.115717	0.163417	0.125522	0.112332	0.0840065	0.081915	0.0779549	0.080113	0.126097	0.0499456	0.0258119	0.142461	0.0870707	0.0899457	0.538621	0.108036	0.138925	0.0117207	0.159624	0.0427516	0.512363	0.0784422	0.356903	0.0874163	0.0242587	0.513398	0.144196	0.0950796	0.0745764	0.187753	0.151825	0.0264452	0.0658008	0.123266	0.0575177	0.108701	0.0793022	0.0940598	0.0776591	0.107643	0.196541	0.166698	0.0899149	0.136105	0.0995033	0.287205	0.300776	0.164746	0.228453	0.203521	0.151986	0.138609	0.144752	0.102257	0.0552067	0.0958373	0.0683802	0.109707	0.162682	0.200745	0.0640514	0.0368096	0.0902965	0.0881109	0.107883	0.216442	0.0904657	0.164978	0.0333676	0.131186	0.174314	0.0265058	0.024303	0.0940465	0.130568	0.0554634	0.02284	0.0653342	0.252076	0.13387	0.17291	0.248784	0.0641463	0.107863	0.132517	0.0743771	0.116703	0.113736	0.116937	0.068901	0.0715898	0.0538908	0.0598943	0.0441427	0.0971857	0.175625	0.011309	0.0216581	0.177233	0.035467	0.0588273	0.0745163	0.243376	0.0493583	0.079943	0.214141	0.176085	0.0813092	0.196399	0.10413	0.214328	0.160555	0.0196448	0.19395	0.178338	0.16914	0.0143823	0.133474	0.163729	0.10796	0.237552	0.0911408	0.138684	0.210017	0.0364927	0.0931764	0.172637	0.0619685	0.161324	0.135213	0.232839	0.216731	0.082654	0.238491	0.043247	0.192958	0.0979061	0.159592	0.131567	0.129297	0.13155	0.199411	0.174443	0.0314312	0.207835	0.0726536	0.120028	0.133104	0.172601	0.134735	0.135906	0.167242	0.0745733	0.230906	0.244376	0.077387	0.0535607	0.142404	0.129302	0.211217	0.195993	0.220082	0.188843	0.0577573	0.115491	0.206139	0.0760508	0.215213	0.222282	0.298893	0.247028	0.232864	0.301948	0.263263	0.0638472	0.239583	0.241357	0.16648	0.171341	0.213076	0.157296	0.339441	0.290017	0.103352	0.290177	0.0946818	0.145204	0.0349649	0.101475	0.213537	0.126835	0.24729	0.224913	0.358791	0.289343	0.174804	0.107188	0.0795596	0.189141	0.132218	0.151981	0.0543565	0.254658	0.143401	0.0927063	0.174692	0.207265	0.0579357	0.10372	0.0694256	0.0860944	0.190781	0.182799	0.519324	0.259027	0.0276947	0.0643754	0.0788986	0.158058	0.156548	0.130643	0.113319	0.123368	0.0257013	0.0875116	0.156122	0.0822413	0.0780147	0.169022	0.136425	0.14559	0.123997	0.167428	0.187876	0.236829	0.254378	0.106189	0.131377	0.0380074	0.154133	0.142884	0.128252	0.131726	0.179854	0.151125	0.132971	0.106935	0.0840723	0.0569545	0.0889807	0.132711	0.0708305	0.0182526	0.147443	0.158402	0.12618	0.105548	0.0935415	0.130515	0.0896432	0.11806	0.123154	0.080145	0.0942729	0.114712	0.164729	0.159863	0.114806	0.0184319	0.0520663	0.116209	0.0269641	0.192876	0.0202293	0.0638026	0.0265952	0.0332171	0.0289326	0.0736956	0.107801	0.0297325	0.0502265	0.023737	0.104547	0.0660684	0.152855	0.183834	0.030845	0.066589	0.00956132	0.0926259	0.0526999	0.0390609	0.0759382	0.0807917	0.0436105	0.127989	0.057454	0.0336652	0.0107306	0.0878541	0.050557	0.0655188	0.10721	0.0331388	0.0184265	0.0897581	0.0806488	0.0388109	0.0394277	0.0461709	0.0326643	0.0979266	0.0441505	0.0724282	0.0198961	0.0947906	0.0821751	0.0653224	0.0754963	0.0495854	0.0276377	0.0707499	0.0511064	0.0970922	0.061996	0.0559382	0.0409564	0.120079	0.0749297	0.105477	0.0981022	0.178924	0.150668	0.127858	0.0921183	0.224391	0.0784558	0.0528117	0.0778965	0.0758848	0.0763854	0.0064863
triads815	stable	0.259844	0.00318495	0.0563734	0.0599076	0.0349431	0.0328838	0.0970071	0.0490248	0.021306	0.116204	0.0425531	0.0144291	0.092073	0.0649374	0.0146266	0.0246126	0.048717	0.0662593	0.112423	0.0934324	0.0247383	0.0761315	0.0298854	0.0902243	0.0943482	0.045384	0.0148905	0.00829195	0.0503984	0.038065	0.0242828	0.0217158	0.0083082	0.0535786	0.0635422	0.0253681	0.0208733	0.031953	0.0122401	0.0698482	0.0485296	0.0292826	0.0357457	0.0250672	0.0358608	0.0274373	0.0177529	0.0272443	0.0278901	0.0807672	0.0473088	0.0122294	0.0848337	0.0331938	0.102175	0.0220124	0.0759341	0.102757	0.10479	0.104218	0.0336351	0.0494916	0.0584421	0.0701924	0.127346	0.0163664	0.0775211	0.0283682	0.0673464	0.032067	0.0635979	0.0610344	0.0229173	0.0186881	0.0470824	0.0888322	0.0750509	0.0991434	0.0510975	0.0839191	0.257452	0.0397146	0.0304841	0.0276757	0.138071	0.0338334	0.259844	0.124628	0.205491	0.0541791	0.0270455	0.255408	0.0521447	0.0363591	0.0242264	0.0566388	0.0403385	0.0502326	0.100848	0.0458436	0.0375532	0.0557795	0.0389817	0.0618818	0.0345018	0.0685186	0.0561184	0.0354508	0.0997744	0.0328341	0.0553453	0.0841363	0.0863459	0.009177	0.0171409	0.0218767	0.0984716	0.0973802	0.107209	0.0330895	0.015918	0.0227526	0.0282508	0.0523054	0.0349421	0.0902296	0.0364323	0.0183293	0.0734167	0.0269624	0.038469	0.066155	0.0213243	0.0681713	0.0571357	0.0848945	0.0337967	0.060405	0.0555209	0.030518	0.0859243	0.0248479	0.0788205	0.0430992	0.0795471	0.0389033	0.063606	0.0794275	0.0133059	0.0614928	0.085415	0.050795	0.0530787	0.0864775	0.0140272	0.0936789	0.0701686	0.0357335	0.086378	0.0612626	0.0980767	0.100102	0.0213624	0.0629827	0.107003	0.0608629	0.0149167	0.0483181	0.0340701	0.105977	0.0214655	0.00661101	0.0832298	0.0404153	0.074587	0.0603931	0.0293801	0.016927	0.0456348	0.0615645	0.0562742	0.0704438	0.0120439	0.0936091	0.075349	0.0428912	0.0673742	0.039747	0.056377	0.057999	0.041359	0.0499821	0.0805896	0.0314504	0.0517382	0.0362034	0.0478925	0.141759	0.0721892	0.0879139	0.0661889	0.0475723	0.0578841	0.0412925	0.0343764	0.0736728	0.028498	0.0684365	0.0806234	0.0388284	0.0419604	0.0837229	0.0721621	0.0444507	0.0831722	0.0732546	0.0255914	0.0665094	0.0670196	0.0459764	0.122045	0.0591362	0.0413015	0.0545658	0.0302622	0.0528875	0.0734108	0.0426604	0.0259955	0.040716	0.0173647	0.0575294	0.0246135	0.0271192	0.102056	0.0415434	0.0253488	0.0772594	0.124438	0.0756712	0.0324223	0.00937556	0.0312569	0.0790474	0.0563036	0.134174	0.037692	0.0430333	0.0674462	0.0616531	0.17639	0.0511975	0.0839647	0.040397	0.0875254	0.0305059	0.0141298	0.0479848	0.0297033	0.0201387	0.0608812	0.0507111	0.0290517	0.0529068	0.0199479	0.00318495	0.0664689	0.0179945	0.0747702	0.0507654	0.0514427	0.0524865	0.0584069	0.0348926	0.0276245	0.037927	0.0546056	0.0614747	0.0604352	0.258112	0.0398365	0.0772714	0.0355233	0.0188293	0.071965	0.0340575	0.0418488	0.0150559	0.0425803	0.147727	0.0303715	0.0366986	0.0654555	0.0794287	0.015178	0.0995789	0.0150634	0.070139	0.0846272	0.065245	0.0257647	0.056588	0.0119597	0.0708122	0.0466722	0.0488183	0.0549555	0.0845814	0.0679174	0.0531577	0.116112	0.0319106	0.0747328	0.0502083	0.0395892	0.0530961	0.0321307	0.0119043	0.0697946	0.0643424	0.0392018	0.0893965	0.092561	0.0580507	0.0939061	0.0569631	0.0325162	0.0565824	0.0558164	0.126729	0.00967819	0.119456	0.0729987	0.0256589	0.0365162	0.047352	0.0590034	0.0346341	0.0984636	0.0206393	0.04076	0.0447468	0.0312475	0.0466758	0.0527819	0.0240371	0.0139267	0.0399474	0.0233938	0.0680027	0.075499	0.0193405	0.0423637	0.00676228	0.00628106	0.0455911	0.0743181	0.0564344	0.0770218	0.0812112	0.0990479	0.0678023	0.0506941	0.0267545	0.0159834	0.0118676	0.0371097	0.0424618	0.0596118	0.0374879	0.0941466	0.0537108	0.00565918	0.06571	0.119049	0.0971368	0.097601	0.0491085	0.0456707	0.134393	0.061153	0.0160015	0.0642831	0.048884	0.0249883	0.0245007	0.0298664	0.0390638	0.0962352	0.0709908	0.0473931	0.106232	0.0641699	0.0396286	0.046339	0.0148044	0.063293	0.0262619	0.0245766	0.0919039	0.103512	0.0824462	0.0457006	0.0163631	0.0618824	0.0267567	0.0086572	0.107375	0.0321954
triads816	stable	0.440789	0.00169639	0.0545576	0.0360629	0.0131079	0.0291795	0.0283607	0.0432145	0.0980976	0.0331806	0.0263673	0.0254308	0.0963298	0.013514	0.0392588	0.023193	0.0206239	0.0634241	0.0848182	0.0147906	0.0263962	0.0335295	0.0364393	0.0425275	0.0502488	0.0272763	0.105953	0.0405616	0.0397113	0.0309754	0.0477991	0.02815	0.0204526	0.0269778	0.0253308	0.0054547	0.0418427	0.0409192	0.0495645	0.00943217	0.0316809	0.00873254	0.0208653	0.0239316	0.0375947	0.005411	0.0530674	0.0298996	0.106669	0.0475482	0.0256545	0.0143819	0.0278077	0.0323281	0.0167022	0.00998281	0.0419571	0.0166791	0.0374031	0.037379	0.0277887	0.0637961	0.0497706	0.00738536	0.117296	0.030212	0.0451387	0.0277558	0.0513781	0.024505	0.0586609	0.0102734	0.0312358	0.0223939	0.0765414	0.0389128	0.0219329	0.0752029	0.0649784	0.0254891	0.439479	0.0555758	0.0660811	0.0248699	0.034918	0.0211451	0.438816	0.0405877	0.362211	0.0158181	0.0156228	0.440789	0.0323719	0.00822702	0.0151492	0.026052	0.0971662	0.0284855	0.0234868	0.0373137	0.0325606	0.0388253	0.0700989	0.0131779	0.0313389	0.0606356	0.0712425	0.101727	0.0985704	0.027187	0.0170399	0.0921313	0.0505973	0.102949	0.0830886	0.0655254	0.0184081	0.0644516	0.0564346	0.0503124	0.0780338	0.017235	0.0640729	0.0395213	0.0469753	0.0533572	0.0898696	0.0614418	0.060133	0.0407966	0.0709649	0.0773235	0.0218808	0.0318662	0.0154723	0.0889908	0.0527134	0.0286978	0.035471	0.0445653	0.0305219	0.0665889	0.0227664	0.070698	0.165999	0.103434	0.0510122	0.144338	0.0434045	0.0227626	0.038682	0.031049	0.0524058	0.0376098	0.0217509	0.0406774	0.0141956	0.00413721	0.0190102	0.0367872	0.0254261	0.0636495	0.010774	0.0393125	0.0622902	0.0451133	0.00970539	0.0650485	0.0723069	0.0619737	0.055892	0.0357385	0.0634316	0.0149551	0.055354	0.0348291	0.029773	0.00991374	0.0287131	0.0436328	0.0282319	0.110248	0.0646546	0.0893972	0.131092	0.108084	0.0617965	0.101668	0.0796473	0.0239086	0.0233964	0.0406377	0.016905	0.0924489	0.0192932	0.0204001	0.123237	0.0306266	0.0574009	0.0345992	0.0980903	0.0614755	0.0451988	0.0662263	0.0548675	0.04008	0.0963498	0.068585	0.0319041	0.0797905	0.063132	0.0778037	0.0494346	0.0148059	0.0225753	0.096598	0.0522178	0.0275027	0.187892	0.0255626	0.090178	0.0784986	0.0444045	0.106999	0.0401815	0.129539	0.0670436	0.0799261	0.0127259	0.0443343	0.0205977	0.0389848	0.0297181	0.0374932	0.0465855	0.0626743	0.0501265	0.110676	0.079335	0.0706975	0.0563339	0.0935317	0.0506361	0.0966351	0.0506806	0.099045	0.0884138	0.0127883	0.0598167	0.0230435	0.0510971	0.0142777	0.0309991	0.016336	0.102936	0.076633	0.0895072	0.0585799	0.0920641	0.0808087	0.103306	0.0386715	0.0228385	0.0404297	0.135224	0.0156534	0.0872739	0.0498793	0.029682	0.0342354	0.0167704	0.152279	0.0420661	0.0913218	0.0567725	0.0305692	0.0948233	0.0889455	0.0965821	0.437884	0.135238	0.0773981	0.00650455	0.0738188	0.0983571	0.0448266	0.0262211	0.0355272	0.0418108	0.063557	0.046536	0.0771334	0.0313456	0.0898358	0.0748231	0.0252801	0.0215714	0.0717418	0.0976104	0.0879091	0.0265479	0.0445889	0.0761085	0.0586705	0.0545243	0.0941853	0.00169639	0.00928645	0.068983	0.083924	0.0750536	0.0755325	0.0523557	0.0987913	0.0121547	0.0114334	0.0213332	0.0613816	0.0413616	0.0864747	0.109769	0.105937	0.0957205	0.100518	0.0502628	0.0931938	0.0382071	0.124786	0.0158409	0.0527314	0.0720728	0.0605601	0.0386809	0.0569327	0.0252312	0.0113516	0.0107634	0.0501229	0.129111	0.0580388	0.0174154	0.0211503	0.0429175	0.0204819	0.0219294	0.0313387	0.0432643	0.0314423	0.0223175	0.034948	0.0243845	0.0584843	0.0199262	0.0421045	0.0232133	0.0305851	0.0228827	0.0419842	0.0219503	0.00616325	0.0484522	0.0917952	0.0312998	0.0120773	0.0419025	0.0374126	0.036925	0.0537516	0.0250636	0.0572475	0.064397	0.0186224	0.0355202	0.0188554	0.0601643	0.0636735	0.0557843	0.0819602	0.0511999	0.0064522	0.145612	0.0431395	0.0234762	0.0258273	0.0387286	0.0725116	0.0326239	0.00329868	0.0681384	0.0383805	0.00475188	0.0256369	0.0277653	0.0464672	0.0534386	0.0484424	0.0765766	0.0535294	0.0685027	0.0521782	0.0198491	0.020289	0.034007	0.0467508	0.0226671	0.036318	0.0597133	0.069735	0.0211436
triads817	middle	0.474277	0.00166991	0.0708705	0.0631979	0.0811907	0.0982623	0.0565641	0.0776219	0.0474086	0.0466065	0.0807261	0.0234083	0.0733808	0.0686386	0.00722046	0.0382414	0.070048	0.0658398	0.0315474	0.0546328	0.0476305	0.0270748	0.0711173	0.0324244	0.0125253	0.0422566	0.0511949	0.0266709	0.0674825	0.0697517	0.0607083	0.0955356	0.135171	0.0733605	0.0649825	0.0128759	0.0052849	0.0844957	0.0214685	0.105536	0.0338702	0.0745665	0.0502475	0.0478823	0.0127691	0.0582158	0.0634139	0.0253326	0.0900763	0.0157225	0.0249233	0.060074	0.0426761	0.0339313	0.0700715	0.0367014	0.0105101	0.0338153	0.0304097	0.0250027	0.038452	0.029046	0.0358148	0.035064	0.137758	0.0203288	0.0611541	0.034898	0.0444578	0.0296124	0.0254464	0.0542101	0.0232304	0.0713249	0.0455259	0.00166991	0.0299853	0.0675704	0.0157687	0.0420528	0.467554	0.0408342	0.0619415	0.0966724	0.0467353	0.0425035	0.474277	0.0458127	0.41416	0.0315316	0.0363792	0.466871	0.065835	0.0779404	0.0408715	0.0897106	0.131376	0.0734089	0.12257	0.0587858	0.0325193	0.0705727	0.0396537	0.0603633	0.0366637	0.103791	0.124815	0.0573014	0.0347228	0.0654765	0.0129945	0.134273	0.120128	0.0641046	0.0657485	0.114412	0.0282033	0.0743441	0.0654007	0.110213	0.0264983	0.05683	0.0721395	0.0351198	0.0966904	0.0517997	0.061439	0.0600035	0.0934276	0.0507278	0.0445897	0.0409398	0.0631478	0.132479	0.0721985	0.0426117	0.0536499	0.0476893	0.0771651	0.0731348	0.0697253	0.0612894	0.0609606	0.0646284	0.182533	0.145577	0.37104	0.0532431	0.0628369	0.133094	0.0754991	0.111417	0.0335223	0.0628743	0.0262276	0.0591725	0.0745723	0.0441609	0.0405958	0.038096	0.0621774	0.0303574	0.033745	0.0620564	0.11209	0.0421457	0.0154803	0.0375376	0.144755	0.083845	0.0311184	0.104054	0.0797487	0.0637974	0.102153	0.0789724	0.0374474	0.0605106	0.0580658	0.0511012	0.116697	0.0755575	0.0659771	0.113849	0.143221	0.246502	0.10883	0.0555119	0.0747556	0.0770344	0.0726489	0.0412988	0.0791258	0.0324053	0.0276425	0.0750008	0.0513491	0.0246129	0.0126305	0.0486142	0.0294436	0.0896386	0.0746007	0.0569877	0.0705443	0.0264867	0.115859	0.0518714	0.0507196	0.192152	0.0319021	0.119686	0.112188	0.0805829	0.0600474	0.0737583	0.0627917	0.111833	0.112226	0.117557	0.117667	0.128075	0.0588081	0.0345287	0.0429171	0.0714034	0.0747011	0.0822789	0.109115	0.0552553	0.0604656	0.122654	0.153417	0.0635431	0.133296	0.0531945	0.0441581	0.0470175	0.148666	0.160935	0.0423302	0.163112	0.110574	0.109308	0.0172376	0.0969549	0.10668	0.150354	0.0344541	0.0387217	0.159422	0.0604786	0.0739242	0.059094	0.0522164	0.10332	0.0235784	0.0801364	0.0785389	0.175474	0.0661862	0.173708	0.102965	0.0354966	0.172534	0.0286629	0.0229236	0.0720125	0.105788	0.0505877	0.0489347	0.0863684	0.145043	0.0374671	0.105008	0.0526146	0.10432	0.081616	0.0769169	0.468591	0.124653	0.0286244	0.0118152	0.156677	0.104368	0.0646869	0.1449	0.0774913	0.0505442	0.0261331	0.0499731	0.0819161	0.0469524	0.171262	0.0490509	0.132031	0.110606	0.0914102	0.0653521	0.0857071	0.0974667	0.0785456	0.0859454	0.0963011	0.0145972	0.0637673	0.0538232	0.0144285	0.0528449	0.0943982	0.0605649	0.0929548	0.00775238	0.00558581	0.0109134	0.0683294	0.0684079	0.0179954	0.0608662	0.015455	0.102322	0.0339909	0.0372279	0.0331036	0.0653509	0.0597248	0.109205	0.0680184	0.027055	0.0606866	0.054961	0.134832	0.0749503	0.047707	0.044342	0.0597984	0.00910066	0.0365455	0.0621827	0.0530108	0.0980767	0.0591898	0.038502	0.0576123	0.0185321	0.0351803	0.0564455	0.0419034	0.0305972	0.0439101	0.0378098	0.332348	0.123337	0.312113	0.0445588	0.0588816	0.0102802	0.0536099	0.0515506	0.0106024	0.0610726	0.0680328	0.0281055	0.0795761	0.0239096	0.0324725	0.0311086	0.038795	0.0440829	0.0357707	0.0109	0.0361436	0.0175936	0.0651463	0.0712064	0.00988154	0.0471164	0.027343	0.0626736	0.0615069	0.161184	0.0370938	0.0405204	0.0609326	0.0398435	0.0730004	0.0616231	0.0257985	0.0268522	0.0238865	0.0124001	0.0956767	0.0178735	0.0382666	0.064937	0.0148388	0.0567112	0.0706104	0.0829931	0.0408448	0.0444531	0.0411937	0.0723517	0.0143446	0.0509307	0.021004	0.0409851	0.0248396	0.0291962
triads818	middle	0.421808	0.0038469	0.0687478	0.0131214	0.0300693	0.0515545	0.0711071	0.0344846	0.113665	0.0576797	0.032034	0.0452237	0.0744196	0.0511884	0.0248371	0.0114691	0.0303025	0.0602959	0.105323	0.019573	0.0611741	0.0854381	0.0410634	0.0443666	0.0140866	0.0667084	0.0551482	0.0590852	0.0631552	0.0218477	0.0241037	0.0236501	0.0539011	0.0641493	0.0765451	0.0337985	0.0762737	0.107666	0.116784	0.0774135	0.100353	0.046771	0.0688445	0.0802598	0.017421	0.170202	0.0441152	0.0941669	0.0524569	0.0868987	0.109088	0.137841	0.104379	0.10382	0.0924736	0.128026	0.0418123	0.0721973	0.0844109	0.0973004	0.0188195	0.0971863	0.0482599	0.0715354	0.121219	0.126866	0.0878305	0.075396	0.108309	0.0570783	0.159818	0.0519725	0.0823703	0.072137	0.0681836	0.0649287	0.210433	0.0169804	0.0386098	0.121088	0.401721	0.110494	0.0231836	0.0220476	0.0502814	0.152635	0.421808	0.0423099	0.311623	0.069558	0.114998	0.41076	0.119634	0.0521778	0.0415215	0.0605498	0.059846	0.0702463	0.0843568	0.074272	0.0191095	0.0527142	0.0973093	0.0876175	0.0761014	0.0843703	0.10318	0.131493	0.0571868	0.178535	0.0746432	0.0536039	0.0193335	0.0692528	0.0384698	0.0488036	0.123631	0.0532695	0.0771862	0.113088	0.0733152	0.0337667	0.0277621	0.0758733	0.0291779	0.0396438	0.0386226	0.0715386	0.0964144	0.0529505	0.0393116	0.0442427	0.0586203	0.0714689	0.034428	0.0374733	0.0620934	0.0656033	0.116611	0.105456	0.0802941	0.112762	0.0422404	0.075148	0.114256	0.273302	0.123892	0.0943796	0.208352	0.0893561	0.0784525	0.149531	0.0689767	0.0997012	0.085299	0.0225875	0.0113722	0.0870188	0.067223	0.0214675	0.0550243	0.0345958	0.0558169	0.0485922	0.0822308	0.0733893	0.048819	0.0669755	0.0673707	0.0677461	0.0377081	0.0178663	0.0335535	0.0923758	0.0596044	0.0666702	0.0313043	0.0160957	0.030359	0.0511679	0.0808625	0.0656299	0.0822116	0.0573327	0.115058	0.0305384	0.0280184	0.0731384	0.0947918	0.0596158	0.0648217	0.0943178	0.0199817	0.00993186	0.0671709	0.0855561	0.0363631	0.0627474	0.102465	0.0670768	0.0693372	0.0860906	0.0343033	0.0141057	0.0175682	0.0638136	0.0158052	0.0324666	0.0299203	0.0323681	0.0101677	0.0597405	0.0630007	0.0558927	0.0517159	0.0651813	0.0292885	0.0902026	0.0702814	0.144395	0.117974	0.0232298	0.0164342	0.130102	0.0575268	0.0667758	0.143584	0.0938453	0.0584774	0.0743862	0.0396796	0.0657967	0.0476427	0.00685226	0.0406844	0.0328536	0.05623	0.00751477	0.0663545	0.123031	0.0399165	0.0486579	0.0841586	0.0999216	0.0353846	0.129371	0.0356636	0.0679469	0.0228351	0.0580561	0.0620888	0.044426	0.121796	0.0126243	0.0616313	0.0226295	0.00800134	0.0391567	0.169108	0.0168391	0.0280074	0.0737544	0.0111012	0.0366471	0.16599	0.110766	0.0695044	0.0887081	0.0112294	0.00974652	0.0254606	0.204485	0.0633042	0.0416296	0.00478349	0.0523537	0.0683307	0.0567049	0.106076	0.407755	0.1439	0.0282021	0.0231366	0.035298	0.0776644	0.0947188	0.0337097	0.0549212	0.032622	0.0180644	0.0732352	0.0711164	0.0431427	0.0207616	0.0679635	0.0113906	0.0328615	0.073327	0.0945029	0.0574634	0.0385065	0.137243	0.080268	0.103852	0.00838399	0.0314598	0.0474098	0.0548928	0.104775	0.157372	0.0452296	0.0074127	0.0201399	0.0247341	0.0366187	0.0962246	0.0635378	0.0984004	0.018541	0.0927444	0.153087	0.0445954	0.0846773	0.074686	0.106732	0.0886285	0.0623676	0.0699264	0.0488941	0.057248	0.0489093	0.134645	0.102877	0.0747727	0.107375	0.0431441	0.019032	0.0334069	0.099113	0.0896797	0.0599067	0.0574233	0.0354505	0.166119	0.0748367	0.0944216	0.0609005	0.080152	0.0426448	0.0997857	0.0431705	0.10224	0.0150199	0.0514141	0.0486769	0.0245406	0.0807506	0.0138125	0.0343301	0.0432028	0.0241736	0.0293096	0.0163242	0.0071213	0.070323	0.0204247	0.0410611	0.0326049	0.0192108	0.0325688	0.101242	0.0427296	0.0587873	0.0974919	0.0460401	0.0863829	0.0679444	0.025232	0.0362959	0.059388	0.257807	0.0359544	0.0152749	0.0429456	0.0252714	0.0524391	0.0557786	0.0463608	0.0835665	0.0426568	0.0507324	0.0386981	0.0351234	0.0545299	0.0654662	0.0479147	0.024791	0.0334896	0.0130802	0.0916516	0.135708	0.102067	0.076764	0.0038469	0.0342211	0.0587526	0.0345182	0.0226717	0.0729992
triads819	middle	0.641135	0.00653262	0.139636	0.113831	0.116022	0.129405	0.106868	0.107058	0.168673	0.130338	0.108192	0.115395	0.104452	0.118269	0.207975	0.0967977	0.133795	0.128832	0.136129	0.149204	0.130915	0.134672	0.155336	0.0538849	0.317919	0.159966	0.104627	0.0939978	0.117578	0.0631638	0.10351	0.132037	0.0885057	0.155898	0.129186	0.196131	0.146614	0.192159	0.10989	0.0811673	0.185255	0.207218	0.080984	0.0784535	0.117193	0.114294	0.176348	0.100118	0.091149	0.100837	0.124499	0.127471	0.0499617	0.100911	0.172382	0.129208	0.11599	0.176041	0.133318	0.216409	0.124262	0.0713656	0.124783	0.141857	0.244977	0.171429	0.148237	0.120853	0.0174537	0.117905	0.133028	0.178375	0.125962	0.107897	0.159474	0.158934	0.132371	0.166621	0.209975	0.0640948	0.603526	0.122156	0.108167	0.0884743	0.0628968	0.0542095	0.641135	0.197397	0.421476	0.0968912	0.113314	0.579312	0.144231	0.0809183	0.107908	0.0870597	0.226688	0.1377	0.0754925	0.0540038	0.108423	0.0213803	0.237401	0.0209342	0.034448	0.125232	0.124651	0.192501	0.0991123	0.134101	0.132064	0.0434625	0.097141	0.144399	0.106569	0.167926	0.106015	0.120298	0.0817429	0.0534152	0.0786024	0.0336693	0.14361	0.10922	0.160818	0.189112	0.127164	0.0916073	0.0915968	0.0914241	0.22882	0.144211	0.192486	0.266857	0.155976	0.294785	0.110219	0.110899	0.0617376	0.244452	0.139102	0.254201	0.160041	0.117354	0.123152	0.134041	0.165194	0.200425	0.103515	0.0826658	0.0846159	0.159698	0.0159554	0.0723461	0.132006	0.0706282	0.108232	0.0423942	0.0776971	0.0788385	0.0926328	0.407942	0.174338	0.0885612	0.0240484	0.366967	0.208604	0.00653262	0.114545	0.127957	0.058191	0.134045	0.100275	0.0633524	0.182065	0.0421424	0.186738	0.203847	0.0799527	0.114296	0.0428706	0.0986544	0.117637	0.168233	0.0425498	0.136708	0.105403	0.248773	0.0167035	0.0745375	0.171056	0.228567	0.146405	0.109859	0.0831686	0.0390331	0.218401	0.154028	0.226139	0.240905	0.192665	0.191792	0.16216	0.0764452	0.171011	0.18531	0.0987248	0.0955996	0.127998	0.16779	0.101951	0.175206	0.147932	0.157551	0.16149	0.193909	0.0322606	0.105207	0.205733	0.0737169	0.188241	0.136405	0.147675	0.0750716	0.101624	0.158159	0.173274	0.15333	0.132394	0.381176	0.0894947	0.101981	0.16825	0.186796	0.276091	0.112156	0.0390149	0.245219	0.181812	0.166111	0.0789878	0.0725486	0.124971	0.0804542	0.240864	0.161655	0.0932801	0.291886	0.112292	0.140564	0.20114	0.0982374	0.344302	0.052827	0.137361	0.0365722	0.103043	0.145767	0.196268	0.0619844	0.246411	0.192865	0.205843	0.0290009	0.110543	0.0701326	0.125514	0.0980843	0.0312923	0.174272	0.0774911	0.106764	0.0337414	0.194399	0.158564	0.117111	0.193673	0.147254	0.0869413	0.588776	0.16954	0.168016	0.134425	0.0699781	0.139613	0.406003	0.124827	0.12682	0.0638462	0.0745165	0.11475	0.081195	0.239225	0.180894	0.0229878	0.167827	0.163345	0.0948679	0.0806908	0.159355	0.230842	0.0823649	0.110128	0.0727039	0.150367	0.203452	0.0575707	0.0480875	0.0667467	0.127197	0.158622	0.0464769	0.144841	0.0863296	0.124957	0.0866026	0.394421	0.210335	0.0467436	0.07331	0.052448	0.122865	0.210691	0.0964463	0.244492	0.211734	0.155435	0.286611	0.178619	0.241366	0.156869	0.0719335	0.175724	0.0879373	0.228865	0.047651	0.0889211	0.300954	0.124273	0.19147	0.120126	0.0560954	0.112067	0.115473	0.0991482	0.421956	0.21238	0.0739668	0.148174	0.177488	0.122254	0.0792534	0.148029	0.199641	0.152309	0.143489	0.161932	0.120838	0.148478	0.142063	0.174714	0.0889737	0.148047	0.0994331	0.130805	0.127345	0.0986244	0.131903	0.119997	0.133341	0.141332	0.198159	0.0636575	0.0931868	0.116813	0.0578687	0.0782101	0.197777	0.0864771	0.0956822	0.173233	0.162354	0.122929	0.119063	0.0992291	0.16	0.0621625	0.16179	0.165637	0.122477	0.102405	0.142231	0.0903219	0.135489	0.0987811	0.0910497	0.132634	0.147234	0.137394	0.084475	0.152783	0.129429	0.325729	0.184468	0.156793	0.148979	0.163513	0.0957407	0.0973622
triads820	middle	0.481365	0.00447593	0.0746476	0.0381194	0.0207567	0.027578	0.0413917	0.0912125	0.0592786	0.0573301	0.10391	0.126058	0.0684605	0.0611917	0.101879	0.112141	0.129299	0.0425862	0.154788	0.0337661	0.0643531	0.0505304	0.0881574	0.0295425	0.120108	0.0939867	0.084282	0.0520876	0.0863779	0.012734	0.0437345	0.0909376	0.0849316	0.0734135	0.0888588	0.0906241	0.04585	0.107002	0.134054	0.047413	0.0401053	0.055997	0.0525344	0.0251589	0.119158	0.118496	0.0185137	0.0364512	0.0637339	0.0654487	0.0936344	0.0682502	0.0404657	0.0442037	0.0367717	0.0104982	0.104805	0.05778	0.116159	0.0890563	0.139535	0.0506199	0.093529	0.0765139	0.0339159	0.105597	0.112057	0.0596735	0.0428773	0.112096	0.0663385	0.0788994	0.0628482	0.0586546	0.09453	0.0312335	0.0694388	0.11892	0.0183415	0.123761	0.481365	0.0819031	0.125175	0.0357364	0.016819	0.0790849	0.467726	0.0197663	0.322907	0.048209	0.120146	0.468214	0.0792615	0.0817469	0.102827	0.0270514	0.0402475	0.0259428	0.0542156	0.0238972	0.0501548	0.127877	0.0471348	0.0476401	0.0345245	0.038083	0.0667198	0.126549	0.0777315	0.0669587	0.124462	0.0284884	0.110179	0.0312022	0.0448464	0.017352	0.0387207	0.0697958	0.0698475	0.0626213	0.0535245	0.0316357	0.14667	0.0942235	0.0819299	0.0921493	0.0892217	0.0309458	0.113503	0.132058	0.0614591	0.0728281	0.113625	0.0749691	0.142091	0.0542341	0.102645	0.0815833	0.0942168	0.0931792	0.0943997	0.0476875	0.134074	0.0436886	0.074802	0.0616548	0.0683545	0.0973302	0.137105	0.0444674	0.0282062	0.107516	0.0257071	0.0750496	0.0412281	0.0651776	0.0716031	0.00447593	0.016801	0.043868	0.115403	0.0577787	0.0189242	0.0490267	0.0539663	0.0661072	0.0879068	0.0391847	0.0643013	0.0803415	0.0662197	0.0694726	0.102836	0.0211969	0.065233	0.0500792	0.118082	0.133912	0.0430171	0.0672256	0.0558577	0.0868043	0.113468	0.0599893	0.0608709	0.0808329	0.0906634	0.0596697	0.0322491	0.0689708	0.111472	0.0810738	0.0775536	0.0519888	0.0427648	0.0329733	0.0763368	0.0623989	0.0793845	0.0826204	0.0770729	0.0576368	0.0488312	0.0570138	0.0768589	0.0542763	0.0751819	0.0311015	0.0970859	0.0725328	0.0845599	0.0800964	0.0717973	0.0618912	0.0740967	0.0380499	0.0340519	0.0631014	0.0682437	0.0198357	0.0387696	0.0641576	0.0983479	0.0742285	0.0704347	0.125486	0.0914198	0.0816597	0.0801011	0.081658	0.0994798	0.0769569	0.106295	0.0534004	0.0516263	0.0759428	0.0844246	0.0941228	0.0974882	0.0271299	0.0972674	0.0798309	0.0407644	0.0634572	0.107615	0.120833	0.0830384	0.134135	0.0552884	0.0626669	0.0971643	0.0542023	0.0975713	0.0294218	0.0540372	0.085462	0.0220979	0.0541327	0.130408	0.0555737	0.0763321	0.0729463	0.0915899	0.0505538	0.0491683	0.0363774	0.0898032	0.0602939	0.0503163	0.044742	0.1201	0.0180239	0.0877616	0.0152917	0.125611	0.110632	0.0628981	0.0678575	0.100905	0.464489	0.0125751	0.0749639	0.069716	0.0590246	0.045258	0.0592641	0.0181192	0.0591358	0.0409137	0.0281577	0.0360507	0.0284253	0.0940148	0.038956	0.0354614	0.0969707	0.0687891	0.0479963	0.0265773	0.0388027	0.0396213	0.0750557	0.0574851	0.0291022	0.0378572	0.160476	0.0625948	0.0576224	0.0564963	0.0494728	0.0876224	0.0936383	0.0283187	0.0982428	0.0989902	0.0944686	0.103213	0.115803	0.017184	0.0411289	0.0382264	0.0503828	0.0672507	0.0771675	0.0550149	0.0657921	0.107979	0.0380191	0.124215	0.0690217	0.0971872	0.0142051	0.0183046	0.122294	0.0219928	0.00646435	0.063196	0.0791976	0.0367129	0.0371203	0.0397608	0.0729861	0.0940682	0.121277	0.0550429	0.0277326	0.0560645	0.11287	0.0540509	0.0848012	0.0798981	0.0184612	0.0603266	0.0907134	0.0486724	0.122626	0.0431507	0.0910942	0.0991454	0.121661	0.114022	0.0319091	0.00594775	0.0857904	0.171972	0.167803	0.0344229	0.0676725	0.0665129	0.0267226	0.0327905	0.138688	0.0811435	0.0608291	0.0613648	0.0650619	0.0785714	0.114141	0.0841193	0.0766604	0.0811187	0.121445	0.0445876	0.0409507	0.0537355	0.0610471	0.0263984	0.0885594	0.091278	0.0139415	0.0496228	0.0435774	0.0941541	0.118906	0.0991647	0.0512633	0.0565625	0.0933887	0.0377249	0.0903761	0.0789319	0.0504505	0.0975985	0.143963	0.0911978	0.116289	0.103409	0.0401079	0.0897116
triads821	middle	0.409352	0.0035023	0.0774961	0.0650666	0.063076	0.0693084	0.0767225	0.0715483	0.100731	0.0689031	0.0894056	0.0956796	0.0506634	0.0481596	0.173762	0.0823188	0.0618342	0.131368	0.172576	0.0949418	0.0732492	0.13728	0.0298527	0.0511528	0.114885	0.110292	0.127503	0.0632454	0.0885778	0.0549281	0.0693105	0.0824056	0.052403	0.0529135	0.0446354	0.0757899	0.0179112	0.0692864	0.126964	0.14316	0.0362372	0.039365	0.0203744	0.0988933	0.124897	0.109014	0.0258465	0.0478803	0.0282132	0.0966293	0.0482873	0.104848	0.0583326	0.0178171	0.00897072	0.0990085	0.0289194	0.0607165	0.0284632	0.0738015	0.143684	0.13095	0.11695	0.0148661	0.0873512	0.0384041	0.183528	0.0148667	0.0820894	0.155763	0.0324019	0.0420596	0.0519913	0.0945083	0.0971182	0.0769997	0.0300824	0.138996	0.0158108	0.113763	0.409352	0.0685402	0.0713581	0.0742146	0.0497304	0.11134	0.408715	0.0559434	0.314934	0.0870271	0.122032	0.40378	0.0627119	0.0216626	0.0967213	0.114412	0.0906331	0.0568771	0.100185	0.125337	0.0561563	0.0779018	0.0179271	0.0943595	0.0899352	0.0562799	0.0439285	0.0351781	0.0622115	0.0336878	0.0393844	0.0446235	0.0386469	0.0272554	0.0678583	0.0035023	0.0464045	0.0446346	0.146304	0.119652	0.10313	0.141532	0.100769	0.0596187	0.014151	0.048399	0.113584	0.0182343	0.0136126	0.0354673	0.141341	0.0882716	0.00933505	0.0657622	0.109098	0.031269	0.129323	0.0548808	0.0891121	0.0622501	0.0556355	0.015738	0.016062	0.119541	0.0318837	0.141699	0.0664443	0.119687	0.0583663	0.108525	0.0941161	0.0142201	0.134045	0.10223	0.0161276	0.0981673	0.0110313	0.150134	0.0996073	0.109055	0.0424216	0.0918904	0.0708419	0.0163688	0.0135231	0.0153014	0.0709719	0.111016	0.0860493	0.0781533	0.112576	0.0295383	0.0429037	0.068875	0.083376	0.159157	0.078796	0.117432	0.102774	0.0198704	0.0413446	0.0568369	0.0515429	0.0452021	0.0801998	0.0223341	0.0418335	0.132968	0.0308951	0.0421318	0.144136	0.0996776	0.0496718	0.040749	0.0272292	0.102758	0.103125	0.0658865	0.0423424	0.0079407	0.111177	0.104172	0.11168	0.0501093	0.0886814	0.039904	0.0625646	0.0541762	0.0768295	0.130408	0.0117372	0.0755873	0.136347	0.09873	0.0352292	0.022699	0.171094	0.0679676	0.112438	0.104481	0.121635	0.102011	0.0814761	0.0402402	0.0354045	0.0845121	0.0181471	0.031726	0.0450515	0.0444707	0.0305133	0.0713601	0.123107	0.047684	0.0401429	0.0349667	0.0405311	0.0375417	0.0358216	0.0784963	0.0200858	0.0352192	0.0184803	0.0901364	0.075626	0.0599416	0.0729342	0.0343259	0.0875289	0.092568	0.0368072	0.082697	0.0532808	0.0523228	0.0713989	0.0581579	0.0514308	0.111689	0.0465433	0.0376526	0.0409291	0.113126	0.0519222	0.0394694	0.120095	0.0299087	0.0484918	0.0499341	0.0177084	0.120112	0.0897976	0.169951	0.0637032	0.0682892	0.077168	0.0889719	0.132616	0.0508744	0.0518935	0.407905	0.0885748	0.0329599	0.00518341	0.137677	0.159234	0.0573805	0.106009	0.070488	0.105683	0.0532841	0.045336	0.118897	0.0970917	0.181558	0.0310741	0.0892103	0.103758	0.0978071	0.100943	0.0933204	0.0574024	0.0131091	0.0342538	0.108855	0.0432886	0.131364	0.0520728	0.0785427	0.0473783	0.0833832	0.0466093	0.0612673	0.0281141	0.0877286	0.0626289	0.0462497	0.0288062	0.0177745	0.0858229	0.0463735	0.0902889	0.0991445	0.098133	0.10153	0.066701	0.0250582	0.110831	0.0655455	0.0451833	0.0947344	0.0191021	0.0973479	0.185889	0.105554	0.0548384	0.100346	0.116568	0.0536446	0.0860608	0.0410408	0.0655394	0.119061	0.0360472	0.114572	0.0580774	0.0447649	0.0625794	0.0442411	0.0622425	0.061268	0.107438	0.0634311	0.077618	0.0737074	0.0834129	0.0799621	0.0955766	0.0598428	0.0857892	0.0951461	0.0751314	0.129663	0.0877416	0.0595632	0.0946439	0.123252	0.0736407	0.0500382	0.0873448	0.0613333	0.0294898	0.10476	0.135635	0.0819862	0.0190656	0.111117	0.113395	0.0321759	0.0970757	0.037023	0.184148	0.0934887	0.102853	0.106438	0.111074	0.0526047	0.0754584	0.0941953	0.0634877	0.0536073	0.0275474	0.0253144	0.111619	0.0326058	0.134139	0.115021	0.117329	0.0535351	0.0655122	0.0563994	0.0869683	0.0681278	0.0365652	0.098375	0.136271	0.0803119	0.056681	0.0769678	0.0818628
triads822	middle	0.478436	0.00807012	0.141023	0.0439429	0.11619	0.165751	0.262327	0.117178	0.0775353	0.228412	0.0706629	0.173895	0.0687929	0.0700232	0.16496	0.198168	0.0947349	0.126534	0.141727	0.220202	0.174282	0.17737	0.23204	0.0902579	0.14092	0.325245	0.391324	0.0677528	0.101421	0.187164	0.255378	0.0135597	0.0793071	0.0823753	0.0749928	0.233513	0.102783	0.228878	0.25935	0.0832913	0.224231	0.237989	0.107733	0.151614	0.288247	0.169041	0.178232	0.0987438	0.143512	0.0981286	0.0562994	0.0809111	0.0348757	0.159674	0.183271	0.171131	0.170151	0.28404	0.0685019	0.0759475	0.127136	0.116561	0.132836	0.087873	0.212702	0.228801	0.0793026	0.0299559	0.174224	0.0875296	0.067974	0.0907096	0.276849	0.0423839	0.0771455	0.0802986	0.164261	0.100775	0.0958959	0.117539	0.262685	0.087366	0.0902062	0.0900397	0.223035	0.0861545	0.22542	0.0498042	0.322903	0.156488	0.0863271	0.248426	0.176654	0.0869419	0.0750783	0.0682278	0.138064	0.266873	0.070116	0.193523	0.153799	0.12737	0.0576494	0.123956	0.0808888	0.112648	0.270878	0.169315	0.067868	0.165213	0.257884	0.0528813	0.073666	0.0944934	0.22289	0.103392	0.094866	0.0751329	0.075801	0.0710665	0.0770893	0.155038	0.0535117	0.154925	0.155855	0.323958	0.177448	0.137645	0.193446	0.11299	0.0911756	0.132852	0.068159	0.138381	0.0683433	0.255659	0.173883	0.139952	0.151717	0.102233	0.120303	0.175657	0.0459234	0.0883363	0.0727534	0.114184	0.0558406	0.0774594	0.0709454	0.181931	0.0709386	0.243397	0.230707	0.143302	0.168864	0.0932694	0.31669	0.0743029	0.1056	0.0962357	0.165837	0.159979	0.0895741	0.225111	0.166938	0.122991	0.0677348	0.0993029	0.102995	0.201126	0.0689328	0.0856949	0.118124	0.0911203	0.107152	0.0705095	0.129393	0.276971	0.0421483	0.137293	0.104234	0.165915	0.0883095	0.162079	0.0693195	0.0679146	0.105355	0.243049	0.0816164	0.0748169	0.109591	0.283211	0.130427	0.0736983	0.0829157	0.129002	0.255841	0.204012	0.117516	0.0246336	0.145491	0.0443066	0.00807012	0.0460305	0.120595	0.0161232	0.0720271	0.190078	0.140533	0.227918	0.167719	0.1194	0.0767727	0.172709	0.111298	0.0932175	0.132205	0.0744066	0.194432	0.0714811	0.328022	0.150507	0.101487	0.110937	0.0709513	0.205061	0.171387	0.111602	0.2651	0.134316	0.139657	0.249829	0.325155	0.439335	0.283739	0.138475	0.160136	0.0888126	0.256824	0.32792	0.110148	0.0932654	0.0708343	0.0853292	0.274142	0.076546	0.106127	0.478436	0.242554	0.079601	0.293481	0.0550732	0.186091	0.152305	0.0884492	0.193581	0.03955	0.149821	0.0750747	0.209923	0.14123	0.212717	0.307487	0.0490514	0.285146	0.106394	0.0740319	0.117344	0.194643	0.160642	0.113667	0.430593	0.202417	0.179842	0.169734	0.161233	0.307198	0.0677336	0.0696955	0.322903	0.267295	0.328298	0.314038	0.0778268	0.226267	0.132541	0.293959	0.0588455	0.0716177	0.107462	0.149937	0.0715312	0.238293	0.259797	0.157322	0.248636	0.192425	0.0997161	0.0180068	0.0547286	0.0576297	0.17001	0.130956	0.134369	0.113124	0.191029	0.117988	0.0165576	0.0440663	0.185403	0.0729913	0.177478	0.203112	0.109563	0.106983	0.19561	0.241355	0.0866284	0.238834	0.157754	0.272289	0.384638	0.0544727	0.1869	0.197013	0.0801487	0.0236044	0.0927816	0.0828725	0.0835527	0.111838	0.0855966	0.100555	0.092097	0.229398	0.118594	0.0870627	0.42518	0.111776	0.0704175	0.283639	0.249713	0.237459	0.10169	0.0763008	0.0499973	0.156069	0.0810494	0.0677428	0.272572	0.164445	0.0894853	0.179871	0.0931299	0.172545	0.0915892	0.179323	0.120511	0.128641	0.128775	0.126495	0.108551	0.101184	0.0685991	0.342973	0.129662	0.088042	0.0678024	0.127159	0.242891	0.0820281	0.12711	0.0840797	0.0811377	0.265308	0.0818456	0.0950626	0.0686397	0.0932019	0.0594362	0.054119	0.0743212	0.0906802	0.0772816	0.104944	0.120608	0.0795384	0.224871	0.0830178	0.204982	0.109378	0.236264	0.069688	0.179853	0.0695394	0.0255411	0.0677336	0.0359262	0.0749503	0.0155994	0.02628	0.134889	0.0168876	0.0680739	0.0755257	0.151384	0.122165	0.159449	0.122871
triads823	dynamic	0.699761	0	0.145384	0.181665	0.070132	0.114182	0.101387	0.177703	0	0.106248	0.368102	0.0237576	0.0652169	0.161058	0.202242	0	0.0370274	0.108958	0.00647339	0.114921	0.024153	0.113408	0.237036	0.126045	0.0768286	0	0.163858	0.113156	0.0729094	0.157438	0.140604	0.309918	0.151347	0.053191	0.0637929	0	0	0.099474	0	0	0.183244	0.0218815	0.226628	0.176833	0.0566521	0.0232725	0.375775	0.228839	0.0953665	0.201454	0.22032	0.113344	0.0628078	0.0825098	0.209568	0.129821	0.309929	0.368566	0.175982	0.261693	0.169074	0.154269	0.266607	0.159038	0.388778	0.168207	0.0242133	0.0339409	0.0674565	0.322823	0.141398	0.279575	0.072206	0.0479681	0	0.0975794	0.0617724	0.342938	0.104688	0.0638366	0.190185	0	0.0838287	0.371547	0.0811031	0.153488	0.142936	0	0.165757	0	0.20194	0.157465	0.184102	0.134471	0.242615	0.0473881	0	0.0193677	0.192777	0.175385	0.100364	0.117857	0.0957085	0.183006	0.204054	0.460834	0.0377362	0.433903	0.344486	0.0823452	0.347619	0.201944	0.115137	0.206819	0.094654	0.0990561	0.146868	0.0575576	0.207464	0.104612	0.212143	0.176404	0.0296277	0.115806	0.285916	0.13781	0.158199	0.161136	0.357984	0.115504	0.264954	0.070054	0.0866564	0.275809	0.0845059	0.0734434	0.14229	0.066017	0.175784	0	0.115549	0.341064	0.0627675	0.171075	0.160974	0.205216	0.295678	0.16933	0.212109	0.0225218	0.156347	0	0.12729	0.21888	0.254306	0.0361137	0.170354	0.208039	0.106015	0.168481	0.213327	0.154153	0.06747	0.201889	0.699761	0.193748	0.166466	0.0388232	0.370133	0.118	0.206517	0.0429279	0	0.147261	0.0554565	0.0866699	0.389189	0.15176	0.0422744	0.0617203	0.221187	0.104771	0.047833	0	0.288093	0.150285	0.348147	0.192152	0.189529	0.15855	0.0856967	0.21325	0.441669	0.048404	0.127545	0.094662	0.192239	0	0.203658	0	0.145115	0.198043	0.100363	0.256526	0.298317	0.375046	0.242723	0.0431511	0.246736	0.032902	0.375702	0.158112	0.0849456	0.293479	0.093471	0.112223	0.0553219	0.128057	0.0628395	0.207069	0.234496	0.470083	0.0108779	0.123074	0.0454405	0.131953	0.0726505	0.111436	0	0.0345486	0.0555813	0	0.51738	0.144282	0	0	0.107514	0.144284	0.213068	0.167957	0.0622475	0.0514021	0.0983526	0	0.164305	0.321748	0	0	0.15979	0.10844	0	0.0241623	0.026443	0.0714439	0.0597278	0.51738	0.0277938	0	0.3083	0.229327	0.132877	0.0800633	0.110071	0.350749	0.150316	0.161166	0.146397	0.105611	0.0604929	0.207921	0.0215127	0.417007	0.0467584	0.260326	0.321588	0.0699484	0.0755043	0.156433	0.142303	0.347515	0.0415079	0.0885097	0.231266	0.103733	0.466726	0.190578	0.209162	0.348088	0.0907679	0.181531	0.018951	0.183283	0.0507954	0.077147	0.307976	0	0.124056	0.186365	0.41	0.378873	0.275625	0	0.0616582	0.392994	0.107026	0.170731	0.0881489	0.270295	0.339108	0.0713449	0.108268	0.222611	0.0793446	0.094049	0.215779	0.0651013	0.132711	0.241793	0.114905	0.421932	0.314943	0.133208	0.281913	0.0348013	0.380334	0.324372	0.0778035	0.137124	0.0602806	0.202282	0.186017	0.158703	0	0.136078	0.0519723	0.0482574	0.136845	0.102527	0.211251	0.163397	0.10024	0.228937	0.291688	0.06449	0.146589	0.0440587	0.172112	0.105163	0.163985	0.106517	0.0681792	0	0.219498	0.0810005	0.0663222	0.125514	0.150033	0.0644207	0.199598	0.101656	0.199139	0.153479	0.0580573	0.0440156	0.082905	0.237396	0.0636783	0.138391	0.0915824	0.0920977	0.0866462	0.0663341	0.122244	0.232962	0.0548878	0.247425	0.053163	0.123505	0.117539	0.0802446	0.301511	0.135037	0.0297414	0.0222287	0.061932	0.158657	0.0485779	0.0809429	0.119021	0.0611851	0.0459116	0.0779166	0.0356903	0.112249	0.201337	0.0800695	0.161059	0.0516644	0.0743834	0.0988753	0.0442155	0.157239	0.126439	0.127306	0.259959	0.0931277	0.0329866	0.199374	0.0597996
triads824	middle	0.480665	0.00155085	0.0664815	0.02836	0.0327633	0.0401005	0.0226529	0.0830017	0.279468	0.0637497	0.409561	0.106426	0.0347069	0.00923419	0.188092	0.0272011	0.319605	0.00682354	0.021759	0.0457461	0.152273	0.0688487	0.142743	0.00155085	0.064228	0.053084	0.0486174	0.0369516	0.126755	0.176601	0.037163	0.0637957	0.0667847	0.0291652	0.057649	0.0593576	0.0132725	0.00952629	0.339759	0.0714771	0.0423963	0.0279355	0.0432031	0.0333023	0.118652	0.0328881	0.0144879	0.0370933	0.124939	0.104889	0.0281541	0.052084	0.0733404	0.0858629	0.0727263	0.0748869	0.0448524	0.0178669	0.0175666	0.0342625	0.0491865	0.18856	0.0983123	0.0603576	0.0834044	0.0214791	0.00482126	0.0259908	0.0259014	0.028584	0.0631961	0.275193	0.0128951	0.020271	0.10731	0.0976575	0.0439586	0.0416173	0.218338	0.043843	0.480665	0.036845	0.0327918	0.0402615	0.0311821	0.0525181	0.470889	0.0423139	0.295434	0.107235	0.0991715	0.468932	0.0407303	0.00670876	0.0143015	0.102599	0.0125766	0.0613964	0.0512423	0.0726966	0.0263676	0.0397099	0.136667	0.0413663	0.0158291	0.0346175	0.0036539	0.215924	0.0129397	0.0878491	0.0841198	0.0426123	0.089272	0.0778401	0.00824999	0.0707517	0.0302236	0.0776243	0.102043	0.0441094	0.0377146	0.126937	0.0687835	0.0696933	0.109038	0.0293852	0.0908069	0.0603407	0.124971	0.00165613	0.0736982	0.0554728	0.0916984	0.00907465	0.0408314	0.0436891	0.0462577	0.0488818	0.0683542	0.117502	0.0467189	0.0450851	0.0295836	0.0358488	0.0240522	0.145086	0.0389101	0.0326326	0.0680527	0.0602943	0.044547	0.0451402	0.0593607	0.03907	0.0347169	0.0533895	0.0368868	0.0308469	0.0462957	0.0468416	0.00600782	0.0113674	0.0619463	0.0311396	0.0208215	0.0508156	0.018896	0.0979876	0.0227987	0.0430116	0.050594	0.0497705	0.0354294	0.0333415	0.0263389	0.0433957	0.100778	0.053491	0.0385993	0.0585026	0.0480264	0.024906	0.0224802	0.0145221	0.041487	0.10215	0.0146027	0.032448	0.0379882	0.039966	0.0754725	0.0347797	0.0409843	0.0824391	0.0603898	0.0549388	0.0129423	0.0218599	0.0430825	0.0325197	0.0578308	0.0715904	0.0552306	0.0561716	0.031285	0.0631742	0.0102083	0.0465595	0.0166385	0.144284	0.019949	0.0192214	0.0408149	0.0357576	0.0315828	0.018211	0.180891	0.0320994	0.0807822	0.0127733	0.0614952	0.0788599	0.0421244	0.0365143	0.0278563	0.045762	0.0314552	0.00736476	0.0271514	0.0559629	0.046931	0.0566255	0.127108	0.0318047	0.0505394	0.0346675	0.0552799	0.104667	0.0323646	0.352222	0.0140152	0.0298281	0.0240525	0.293043	0.046012	0.367698	0.0226945	0.0646956	0.120121	0.160568	0.0403491	0.0132797	0.0935732	0.0407192	0.128431	0.0236296	0.176349	0.0212428	0.120307	0.0405018	0.0294932	0.0721935	0.18713	0.0398903	0.0385579	0.0650589	0.061946	0.0383993	0.0276015	0.0914339	0.0849166	0.0728056	0.0635239	0.0574025	0.0506726	0.0368015	0.0641639	0.0376005	0.0123419	0.470033	0.11039	0.0513428	0.0744919	0.0254302	0.0267263	0.0808449	0.0464186	0.0396367	0.0487077	0.0704937	0.0140929	0.0413555	0.0903331	0.0614525	0.053862	0.0801851	0.0140549	0.0763443	0.0926565	0.0862013	0.0315615	0.118414	0.151387	0.0404982	0.039274	0.0806152	0.0146088	0.030874	0.0807409	0.16524	0.099911	0.0513691	0.00663267	0.0223147	0.0570297	0.0686411	0.0464814	0.069074	0.0155561	0.0529077	0.0920884	0.0249356	0.148743	0.0544965	0.0671088	0.0388239	0.0391064	0.0468716	0.0558464	0.0416273	0.0735062	0.110731	0.129722	0.132697	0.0439699	0.0387609	0.0466595	0.048797	0.0078788	0.143199	0.218069	0.0525232	0.0715347	0.0593071	0.0421297	0.0573842	0.00540686	0.0310363	0.0388865	0.0643527	0.0994212	0.0115514	0.0206714	0.0701995	0.0143016	0.0555039	0.0573766	0.0334771	0.031713	0.093188	0.0531698	0.0294233	0.0551494	0.068614	0.028005	0.123796	0.0779564	0.0630531	0.0278694	0.0758545	0.0547795	0.0381606	0.0259054	0.102414	0.0634593	0.0787756	0.0176158	0.132252	0.0894185	0.092518	0.10916	0.0410691	0.0273861	0.0447359	0.0460845	0.0538124	0.0728113	0.0301416	0.0240258	0.0853619	0.0141199	0.0456127	0.0112396	0.0208615	0.0719809	0.0792704	0.0605035	0.0336231	0.0996081	0.0184734	0.0262461	0.0142699	0.0160226	0.0787019	0.0693633	0.0746059	0.0050197	0.0250318	0.0129658
triads825	middle	0.72558	0	0.173501	0.340445	0.240813	0.232585	0.407635	0	0.0697914	0.148472	0	0	0.127943	0.457744	0.112818	0	0.406239	0.573747	0	0.478209	0.22449	0	0.263759	0.156437	0.0749938	0.190499	0.0496611	0.337827	0	0	0.26147	0.149701	0.45118	0	0	0.179934	0.179249	0	0.0878132	0.597811	0.309103	0.221874	0.169776	0.329101	0.0798683	0.237894	0.213596	0.30719	0.0927484	0.092977	0.290045	0.337536	0.234638	0.417727	0.170055	0.195809	0.138038	0.315144	0.164652	0.112986	0.24709	0.26101	0.171972	0.102818	0.295742	0.389935	0.472193	0.0446886	0	0.234997	0.266317	0.14844	0.194105	0.113938	0.199199	0.0188661	0.180029	0.137662	0.234132	0.289589	0.595163	0.288066	0.261568	0	0.238043	0.0989703	0.681566	0.0453952	0.606018	0.0834012	0.19204	0.697798	0.184287	0.252025	0.410225	0.0243898	0	0.248118	0.0790476	0.25343	0.150079	0	0.246795	0.194094	0	0	0.425502	0.369028	0	0.294113	0.243198	0	0	0.359746	0.387012	0.376451	0	0.583254	0.0714985	0.312075	0.39347	0.149866	0.258031	0.0933208	0.180288	0	0.364037	0	0.118484	0.175615	0	0.167112	0	0.146146	0.347659	0	0.147465	0.155936	0.13137	0.0799955	0.0742804	0.154383	0.119478	0	0	0.234222	0	0	0.0459795	0.354662	0.0855521	0.145241	0.135902	0.146642	0	0.252769	0.278593	0.23607	0.42917	0.182451	0	0	0.239194	0.0484471	0.294751	0	0	0.491536	0	0	0.148472	0	0.254036	0.187246	0.163306	0.0659811	0	0	0.174482	0.516739	0	0	0.149916	0	0	0	0.114934	0.120373	0	0.28033	0.488284	0.492575	0	0.292025	0.113379	0.312135	0	0	0.554982	0	0	0.236444	0.177103	0	0.467235	0.0498091	0	0	0	0	0.372784	0.181966	0.233609	0.120297	0.128468	0	0.385378	0.514789	0.138067	0	0	0.191863	0.616645	0.292511	0.106048	0	0	0	0	0.164944	0	0	0	0	0	0	0	0	0	0	0.138727	0	0.171628	0.138557	0	0.152235	0.410357	0	0	0.0860416	0	0.251265	0.0998455	0.292955	0.358428	0.148165	0	0.333257	0.580166	0	0	0.352476	0	0.0743356	0	0.248005	0	0	0.434705	0.245602	0.366552	0.0927422	0.172354	0.222069	0.234934	0.207771	0.121663	0	0	0.615815	0	0.141832	0.195076	0	0.168409	0	0	0.209135	0.1521	0.306372	0.220952	0.286635	0	0.253125	0.298533	0.444167	0.249966	0	0.442027	0.219749	0	0	0.0633865	0	0.0852619	0.268673	0.424213	0.110232	0.394313	0.328245	0	0	0.174937	0	0.0748543	0.380893	0.253977	0.42653	0.30871	0.259881	0.542209	0	0.086791	0.0848107	0.108377	0.342116	0.217318	0.241617	0	0.165479	0.0955661	0	0.201143	0	0.0697421	0	0.0513372	0.182585	0.329086	0.0838611	0.0846944	0.277129	0.0475974	0.72558	0.13851	0.366056	0.370229	0.14895	0.174111	0.254678	0.0820153	0.355393	0	0.545199	0.296955	0.273327	0.0979327	0.208086	0.147496	0.116399	0	0.199964	0.139059	0.272116	0.215321	0.175108	0.0600567	0.225123	0.185734	0	0.371265	0.324075	0.254213	0.416248	0.216499	0.316213	0.0252506	0.526631	0.238323	0.316748	0.221958	0	0.206566	0.127974	0.283902	0	0.200891	0.356659	0.115407	0.221607	0.265037	0.0700186	0.220568	0	0.178402	0.145548	0.262719	0	0.0467019	0.0871271	0.241246	0.194948	0.309941	0.113485	0.162482	0.387897	0.184739	0	0
triads826	dynamic	0.614082	0	0.132894	0	0	0.182359	0.122879	0.168303	0.614082	0	0.0788784	0	0.151246	0.115255	0	0.150287	0	0	0	0.0593382	0	0	0	0.213639	0.0601036	0	0.112815	0.215898	0	0	0.321609	0.273754	0.135453	0.109813	0.158347	0	0.181373	0.159207	0.306035	0.205792	0.18357	0.13348	0	0.246831	0	0.297557	0.104012	0.268872	0.176044	0.108782	0.104398	0	0.353261	0.426864	0.12114	0.223566	0.0492959	0.363411	0.0817299	0.205943	0.126008	0	0.214255	0.32158	0.283167	0.137622	0.136875	0.209705	0.151324	0.150572	0.287043	0	0	0.167006	0.271571	0.117215	0.135927	0.0594775	0	0	0	0.179152	0.0818364	0.2734	0	0	0.584198	0.29607	0.224193	0	0	0.584198	0	0.165421	0.161783	0.0400413	0.0263711	0.418388	0.126348	0	0.0509777	0.0727115	0.1818	0.112809	0.240137	0.251313	0.0456929	0	0.293942	0.266797	0	0.0671354	0.0714517	0.181393	0.114475	0.179328	0	0.338733	0.265623	0.114253	0.305036	0	0.16559	0	0.338607	0.00916239	0.214624	0.134952	0.260488	0.334925	0.237633	0.150676	0.171095	0.208574	0.124365	0.0409532	0.240916	0	0.182777	0	0.0775362	0	0.3185	0.189684	0.137789	0	0.176559	0.242713	0	0	0.0814437	0.0365885	0	0.170975	0.210463	0.0484249	0.209274	0	0.341675	0.167728	0.0454473	0.45975	0.363703	0.0955264	0.113402	0	0.247437	0	0.115539	0	0.0463373	0.0652573	0.0692391	0.228224	0.00675189	0.165895	0.215055	0.167908	0.384469	0.278112	0.0470158	0.0942807	0	0.20855	0.125991	0.0815024	0.117655	0.0582109	0.0237796	0.132242	0.400236	0.151235	0.126549	0	0	0.0995617	0.0143355	0.123218	0.301474	0.0890509	0.32713	0.4039	0.312974	0	0.180028	0.0167139	0.191389	0.227725	0.175509	0.166454	0.119419	0	0.407832	0.143592	0.168745	0.130309	0	0.171746	0.0148602	0.111048	0.300411	0.0960328	0.0884872	0.200639	0.151923	0.0555619	0.200217	0.188842	0.146894	0	0.165318	0.0110069	0	0.152257	0.0891631	0.0812713	0.189036	0.0585528	0.163103	0	0.202137	0.0890844	0.337659	0	0.110934	0	0.229151	0.0649022	0.304844	0	0.196132	0.312209	0.177752	0.087037	0.106422	0.236571	0.113018	0.107206	0.173471	0.0754216	0.196947	0.450045	0	0	0.316092	0.15937	0	0.123064	0.14099	0.357342	0	0	0.13036	0.312449	0.0588906	0.233484	0.10333	0.104266	0.407083	0.584198	0.220836	0.203799	0.557832	0.0759165	0.198769	0.188521	0.103861	0.201675	0	0.227632	0	0	0	0.180752	0.119212	0.41432	0.101823	0	0	0.321265	0.0548161	0.260226	0	0	0.376342	0.201008	0.151432	0.143357	0	0.168866	0	0.0467784	0	0.172784	0	0	0.365856	0.102568	0.0486058	0.344733	0	0.324517	0	0.21557	0	0.226552	0.234985	0.267716	0.109295	0.168497	0.0390367	0	0.57179	0	0.0483854	0	0	0.146154	0.123169	0.354181	0	0.313659	0.113989	0.191643	0.113138	0.248812	0.121773	0.0272754	0.362142	0.137856	0	0.0927235	0.225403	0.312459	0	0	0.16718	0	0.107223	0.0509099	0.143165	0	0.149639	0	0.360402	0	0	0.197954	0	0	0.138706	0	0	0	0	0.259996	0	0	0	0	0.399146	0	0	0	0	0	0	0.278462	0.141715	0	0	0	0	0	0	0	0	0.165012	0	0	0	0.442754	0	0	0.139013	0.240729	0.294134	0	0.307428
triads827	stable	0.514666	0.00406923	0.0401344	0.0174386	0.0470386	0.0295913	0.0427365	0.0318119	0.140121	0.0189882	0.0381017	0.0506583	0.00433083	0.0593999	0.0379844	0.0561924	0.039494	0.0393637	0.0999981	0.0179956	0.0350508	0.0702897	0.0502101	0.0696474	0.0288144	0.0645373	0.0368788	0.0314041	0.0476572	0.0637402	0.0262689	0.04557	0.0610579	0.0407293	0.0592181	0.0512286	0.0415742	0.00917854	0.0319343	0.0508416	0.0303273	0.0350044	0.0151109	0.0164081	0.0450661	0.0415029	0.0349981	0.0231763	0.0703213	0.0201907	0.0278013	0.0298246	0.0143308	0.0398228	0.0484984	0.0310407	0.0658461	0.0276885	0.0311101	0.0357426	0.0681215	0.0660918	0.0397	0.0310402	0.0861144	0.0365484	0.0478014	0.00689562	0.0112389	0.0374304	0.0462528	0.0270456	0.02636	0.0632546	0.0304028	0.0489388	0.0194294	0.0136526	0.0444873	0.044538	0.514666	0.0322721	0.0145206	0.0511714	0.0139262	0.07739	0.510879	0.0531962	0.414912	0.0134356	0.0321577	0.510718	0.0132298	0.0483246	0.0525857	0.0352064	0.0287697	0.0367004	0.0437787	0.0125357	0.0389225	0.0240321	0.0311612	0.0356586	0.0239773	0.0171668	0.0261452	0.0371459	0.0189141	0.0526906	0.0220274	0.0198133	0.0448343	0.0288504	0.00621699	0.0217229	0.0414489	0.0178891	0.0629264	0.0295686	0.0340356	0.02296	0.0101439	0.0279121	0.0297779	0.0392606	0.0476926	0.0386326	0.046297	0.0406544	0.0538532	0.0153177	0.0269562	0.0101539	0.0170202	0.0349303	0.0719326	0.0299383	0.0398029	0.0190845	0.0334442	0.0425369	0.0387695	0.0261291	0.0132295	0.0251512	0.0257647	0.0410236	0.0454101	0.00987157	0.0507346	0.0298361	0.0173309	0.0449866	0.0341982	0.064986	0.0251076	0.0209661	0.018239	0.0152639	0.0467619	0.0407306	0.0118452	0.00731097	0.0128559	0.0461047	0.0794599	0.0524951	0.0252125	0.0199348	0.00951495	0.0263685	0.0203999	0.0167918	0.017881	0.0210044	0.0478466	0.00502177	0.0516003	0.0331853	0.0381922	0.00978308	0.035804	0.0380199	0.013235	0.00915356	0.0331607	0.0389923	0.0313117	0.0105501	0.0240097	0.0280114	0.0270026	0.0161572	0.0438371	0.0412669	0.0287386	0.0414964	0.0479362	0.0109616	0.0176665	0.0314204	0.0253397	0.0365563	0.0252618	0.0247524	0.0314098	0.0382455	0.0235187	0.0480839	0.0701893	0.0124195	0.0145049	0.00491978	0.0544563	0.0195413	0.0357353	0.0257815	0.00808125	0.0452738	0.0628241	0.0256853	0.0178951	0.0241741	0.0315506	0.0372883	0.0159162	0.0263869	0.0196455	0.0227265	0.0217004	0.0489721	0.0138094	0.0395739	0.0258897	0.0653999	0.0223649	0.0458562	0.0695617	0.0287407	0.00809719	0.0350223	0.0161321	0.0139367	0.0296367	0.0260575	0.0306574	0.0357772	0.0336942	0.0308538	0.0545581	0.0444456	0.0612215	0.0430722	0.0217193	0.0155469	0.0292361	0.0158607	0.0137872	0.0394929	0.0104148	0.0209858	0.0642603	0.0347674	0.022513	0.0307381	0.0585374	0.0533928	0.00621552	0.0708118	0.0432823	0.17541	0.0311457	0.00406923	0.0444337	0.0221963	0.0239785	0.0428055	0.0658327	0.511841	0.0240611	0.06636	0.0300185	0.0346772	0.0231148	0.0259346	0.0174538	0.0475686	0.0419799	0.0225914	0.0284262	0.0288938	0.0130356	0.012188	0.0354295	0.0352491	0.011519	0.0504473	0.0118515	0.0693053	0.0638217	0.0598135	0.0219053	0.0301315	0.0275542	0.0634272	0.0426536	0.0294601	0.010208	0.00992242	0.0590907	0.0248929	0.00893211	0.0524733	0.0586517	0.03359	0.0160239	0.0113869	0.0227981	0.0349896	0.0274917	0.0415161	0.0593128	0.00769477	0.0477759	0.048044	0.0172045	0.00590904	0.046677	0.0289846	0.0211447	0.0634117	0.0377728	0.0258196	0.0268354	0.0413194	0.0449406	0.0163177	0.0123588	0.010708	0.0320816	0.0451633	0.00607682	0.0374768	0.0365173	0.0265129	0.0283717	0.0483374	0.0498312	0.0174652	0.0119551	0.0102676	0.0489096	0.00549181	0.0060992	0.0644939	0.0516615	0.0544632	0.0582364	0.0732208	0.0481345	0.017698	0.0207062	0.0814142	0.0565737	0.0607098	0.0399486	0.0368549	0.014566	0.00633843	0.0203999	0.0310782	0.01896	0.0127712	0.0215766	0.0180418	0.0239765	0.0362145	0.0232323	0.00644473	0.0477599	0.0489964	0.0518845	0.0254146	0.0362263	0.0163123	0.0273132	0.0537898	0.0506232	0.0279951	0.0263828	0.0278613	0.0448888	0.0403769	0.0259155	0.0201754	0.0312708	0.0240887	0.0389333	0.0296159	0.0410189	0.0257862	0.0277021	0.0598081	0.0469618	0.0900574	0.0499308	0.0412311	0.0523471
triads828	middle	0.293035	0.00522752	0.0687874	0.0867177	0.0904998	0.0792005	0.0503835	0.0515089	0.0986549	0.0918926	0.0881709	0.0899936	0.0183274	0.109997	0.132566	0.0995548	0.074219	0.0776617	0.0919228	0.0923674	0.0583967	0.0615163	0.0909513	0.0391577	0.0298469	0.118747	0.092536	0.015781	0.0988314	0.0371405	0.0722452	0.130844	0.0539488	0.0528078	0.129235	0.0666203	0.116348	0.0539083	0.105801	0.0433301	0.0409858	0.0477128	0.0409713	0.101636	0.103502	0.0533361	0.081054	0.0291871	0.0542785	0.0836949	0.0420409	0.0379166	0.0096296	0.0833093	0.0525818	0.157395	0.064032	0.0892291	0.0302335	0.0542234	0.0361099	0.111558	0.062129	0.0419813	0.179005	0.0540948	0.0279201	0.0207003	0.101488	0.0431863	0.101246	0.0960436	0.0629583	0.0351723	0.120437	0.0801928	0.00522752	0.0515855	0.0366439	0.0952432	0.293035	0.061449	0.104968	0.0527078	0.12171	0.0928348	0.273548	0.195703	0.199171	0.0523115	0.0416627	0.27642	0.0412305	0.030791	0.0511529	0.0541037	0.0734164	0.0647759	0.0478038	0.0411566	0.014607	0.0327435	0.079828	0.0669758	0.0494024	0.0589288	0.0607264	0.023788	0.0451961	0.0867483	0.0713207	0.0758172	0.0987998	0.0816652	0.0790823	0.088887	0.0681392	0.100334	0.139917	0.0557939	0.0838716	0.0812949	0.0692153	0.0396587	0.0354588	0.110512	0.0647624	0.0216862	0.0688656	0.0520217	0.0306582	0.0666824	0.0880297	0.0293599	0.112797	0.13238	0.157228	0.0223202	0.096482	0.0338936	0.11474	0.0274701	0.0752587	0.0583474	0.0159601	0.124818	0.0885823	0.0951651	0.0540539	0.0981153	0.0514684	0.122708	0.0877251	0.0825422	0.0862519	0.0940534	0.0215625	0.0575007	0.127553	0.0694833	0.0109687	0.0531276	0.0385065	0.0400507	0.0765225	0.0663561	0.0982863	0.045367	0.0509653	0.0125424	0.102966	0.0541385	0.0163911	0.0210492	0.173756	0.0908381	0.0871828	0.0224633	0.0321248	0.046781	0.0534258	0.0877954	0.0686278	0.0192391	0.0471237	0.0981972	0.1229	0.0229063	0.0182605	0.0277149	0.0168737	0.0665777	0.0464578	0.0439087	0.0859702	0.064172	0.0880165	0.0428504	0.065978	0.118236	0.0675677	0.105811	0.0223822	0.0456138	0.0114162	0.0585065	0.0539872	0.0427199	0.00984843	0.0582745	0.0877575	0.037135	0.0434626	0.0716626	0.05283	0.0766601	0.0755753	0.115139	0.0316789	0.0817081	0.0590964	0.0514174	0.0475858	0.0439852	0.0889367	0.0721212	0.0280737	0.0803804	0.0738182	0.0521197	0.0778516	0.0554056	0.0333529	0.0734117	0.146444	0.0753344	0.0548308	0.0176836	0.148168	0.170167	0.0164463	0.0152368	0.0877932	0.0582256	0.128913	0.0924577	0.0773773	0.126385	0.107861	0.0712647	0.218356	0.0901873	0.031972	0.0153245	0.0231508	0.01066	0.0166689	0.0598441	0.0632286	0.0647309	0.128225	0.0244042	0.0221764	0.0699342	0.0654829	0.0539767	0.0263376	0.0424933	0.0737619	0.0587498	0.0941985	0.00984756	0.104608	0.058768	0.0518045	0.0789852	0.0644316	0.0078849	0.0317053	0.287787	0.029149	0.0759342	0.100833	0.0569951	0.0687879	0.057479	0.0614186	0.0518716	0.0363043	0.11913	0.0704431	0.0719341	0.122622	0.0429214	0.056943	0.0904252	0.0698037	0.0379927	0.114672	0.062167	0.0540843	0.0356555	0.0480107	0.0510077	0.0267653	0.0971043	0.0367666	0.0576745	0.0499737	0.072593	0.0588514	0.0359537	0.0583736	0.0530322	0.00951488	0.029379	0.0107353	0.131734	0.0750068	0.0176552	0.0429738	0.102908	0.0411523	0.0443907	0.0549862	0.0395682	0.0773114	0.011441	0.125352	0.0447917	0.111075	0.0659094	0.0585449	0.0932788	0.123359	0.121814	0.148977	0.0409132	0.0297846	0.0400867	0.041353	0.092109	0.0701862	0.0522476	0.0257198	0.0892084	0.0477409	0.0760986	0.0917856	0.0597246	0.0190635	0.0534668	0.0390389	0.0172139	0.0577019	0.0489485	0.0947539	0.0314859	0.075513	0.0813724	0.0644729	0.151662	0.0111672	0.047778	0.0815624	0.0584937	0.0994946	0.0559904	0.0107207	0.0607612	0.0473704	0.0557373	0.0625159	0.111195	0.0607291	0.120329	0.100788	0.0200598	0.0940501	0.0278396	0.112885	0.137716	0.0160496	0.0477384	0.0816029	0.0851146	0.0521327	0.058541	0.0997971	0.0532803	0.0473434	0.10785	0.0772584	0.0731862	0.0784384	0.0506446	0.0269011	0.0642271	0.0834328	0.0572288	0.0398504	0.0275258	0.0738893	0.0397556	0.066206	0.0734948	0.0990655	0.0255939	0.0493094
triads829	middle	0.719543	0	0.102223	0	0.295731	0.0932586	0.166739	0	0	0	0	0	0	0.295731	0	0	0.295731	0	0	0	0	0.153909	0	0.121085	0	0.125456	0.176062	0	0.140232	0	0.295731	0.213015	0.138817	0.522809	0.138157	0.225196	0	0	0.440666	0	0	0.153895	0.0982275	0.0791308	0	0.160961	0.186824	0.0855051	0.0944544	0	0	0	0	0.23511	0	0	0	0.12891	0	0.207707	0	0	0	0.235218	0	0	0.593599	0	0	0	0.365281	0.194757	0	0	0.225519	0	0	0.101527	0	0.225436	0.447188	0	0.295731	0	0.202086	0.0668984	0.037158	0	0.295731	0	0	0	0	0.295731	0	0	0	0	0.177589	0.101172	0.143759	0	0.295731	0	0	0.0986432	0.121292	0.112189	0.155709	0.242822	0.096823	0.189107	0.166618	0.138834	0	0	0.295731	0.195615	0	0	0	0.23928	0.157738	0	0.146574	0	0	0.0438792	0.209499	0.231679	0	0	0.174818	0	0.201673	0.295731	0.21698	0	0	0.153908	0.295731	0.295731	0	0	0.0770176	0.200839	0.153204	0	0.153915	0.0792752	0	0	0	0	0	0	0	0	0.186713	0.0608204	0.0279293	0	0.223118	0.440543	0.2555	0.0574112	0.0346269	0	0.1212	0	0	0.424076	0.0858201	0.0863327	0.181015	0.093643	0.138488	0.472932	0.295731	0	0.0554059	0.304089	0	0.129851	0.0458807	0.195392	0.111488	0.153391	0.378196	0.0951662	0.719543	0.0404185	0	0.0262907	0	0	0.440811	0.0234797	0	0.130194	0.151045	0.123386	0.271479	0	0.123137	0	0	0.220933	0.13863	0.186833	0.157455	0	0	0.139727	0.150233	0.130258	0	0.0944526	0	0	0.0665775	0	0.382906	0	0.364842	0	0.0851071	0.0356222	0	0	0	0.176815	0.0792202	0.084469	0	0	0	0	0	0	0.138617	0.262009	0	0	0	0.567225	0.382949	0.368078	0	0.129858	0.55682	0	0.0479781	0	0	0	0	0	0.417776	0.441542	0.0269415	0.198683	0.118044	0	0.262413	0.255556	0.160237	0.127319	0	0	0.177548	0	0.24702	0.270593	0.123784	0.435053	0.242145	0	0.148662	0.166698	0	0	0	0	0	0.171074	0	0.123998	0.400496	0	0	0.230853	0.103416	0.0977233	0	0	0.24072	0.153947	0	0.0993151	0	0	0	0	0.211308	0	0.202126	0	0	0.260913	0.0944543	0	0.089521	0	0	0.205646	0.295731	0	0	0	0.216874	0	0	0	0	0.295731	0	0	0.152121	0	0.166493	0	0	0.473536	0	0.295731	0.0701781	0.114613	0	0.05095	0.209471	0	0	0.207698	0	0.20557	0	0.295731	0	0.10161	0.103441	0.420394	0	0.268804	0	0.153788	0.295731	0	0.219107	0	0.271012	0	0	0	0	0.216182	0.20094	0	0.0799303	0	0	0.166589	0.235421	0.175384	0.0263243	0.105103	0	0	0	0.237155	0.221974	0.130552	0	0.122309	0.121712	0.0835006	0.0944956	0	0	0.0993652	0	0	0	0.138801	0	0.295731	0	0	0	0	0	0.201945	0.205557	0	0	0.295731	0.295731	0	0
triads830	middle	0.741843	0.00434964	0.119081	0.100807	0.0852803	0.041539	0.112597	0.0431395	0.0627135	0.113323	0.0615577	0.113159	0.161994	0.16019	0.0932595	0.0504121	0.235205	0.0205772	0.254508	0.119902	0.0563005	0.0653333	0.111146	0.0565246	0.0692988	0.0987424	0.0469726	0.1451	0.0284779	0.106149	0.0948574	0.0664921	0.0793675	0.207161	0.0208997	0.178951	0.0720537	0.0546635	0.0859015	0.0543275	0.106721	0.0231116	0.0370708	0.0506286	0.0318481	0.0843418	0.133703	0.0293167	0.0710407	0.0998292	0.151212	0.117161	0.0498059	0.229103	0.0530006	0.00912374	0.271088	0.0279197	0.0112464	0.0676818	0.0707149	0.198031	0.321838	0.0308224	0.120455	0.0847806	0.0532596	0.330711	0.269317	0.0476877	0.145238	0.050988	0.0193107	0.0964991	0.293085	0.0456191	0.0151618	0.190078	0.00434964	0.119986	0.672483	0.0332398	0.120423	0.288482	0.240863	0.357188	0.741843	0.037559	0.598416	0.053248	0.0440928	0.734379	0.0415146	0.0708021	0.0899192	0.0733418	0.111999	0.15201	0.0504407	0.0754233	0.0659747	0.179697	0.162468	0.0378531	0.0760567	0.067202	0.045709	0.13631	0.195923	0.0681486	0.167166	0.0594903	0.0879574	0.0964128	0.0460292	0.00958688	0.0928325	0.0249847	0.0551515	0.0944712	0.155653	0.152193	0.0744192	0.177396	0.100153	0.0494142	0.188179	0.0265639	0.0679516	0.0762913	0.0905017	0.117271	0.00542995	0.0996391	0.168037	0.130127	0.0164646	0.0458794	0.00789903	0.0598049	0.119421	0.168417	0.0586618	0.0314218	0.031644	0.0709427	0.126365	0.12547	0.109545	0.247923	0.105276	0.286301	0.0650989	0.0652114	0.16424	0.356623	0.157473	0.0640112	0.30664	0.0276005	0.144885	0.264173	0.0987164	0.191416	0.27265	0.130837	0.104169	0.0775628	0.131688	0.051859	0.388182	0.0205268	0.0456599	0.0743977	0.181961	0.116632	0.0803265	0.0259556	0.0458484	0.0716486	0.0648705	0.110311	0.169531	0.112796	0.196422	0.181582	0.130055	0.0388504	0.0331613	0.047802	0.0291324	0.0289272	0.108192	0.0215843	0.132431	0.0449495	0.151664	0.11565	0.061361	0.152668	0.106635	0.042056	0.041596	0.0737099	0.0852903	0.0705956	0.0956655	0.098629	0.017219	0.0875126	0.123201	0.14947	0.105782	0.100892	0.0652337	0.207686	0.0657445	0.277052	0.30848	0.0902958	0.0853767	0.137555	0.0628641	0.112917	0.00782165	0.0133779	0.123892	0.0986299	0.0341931	0.112188	0.104245	0.1619	0.138487	0.0773527	0.197361	0.111477	0.0883062	0.069806	0.0789967	0.127884	0.161027	0.0129028	0.0416933	0.0710666	0.180687	0.144744	0.152089	0.0638339	0.156588	0.130433	0.0508999	0.170791	0.106845	0.0470692	0.00545364	0.106114	0.166995	0.084177	0.0394675	0.14554	0.129427	0.259097	0.128176	0.051617	0.045117	0.218268	0.13257	0.0953948	0.0822235	0.0873704	0.0310214	0.162081	0.13578	0.0330201	0.0301912	0.0522833	0.112718	0.0862944	0.0735005	0.703055	0.185385	0.13906	0.201483	0.101991	0.0452922	0.0804064	0.132243	0.094319	0.035883	0.0517731	0.169765	0.103101	0.08689	0.131952	0.00992697	0.0327145	0.0474899	0.20063	0.0780002	0.144155	0.0554719	0.0659617	0.102951	0.169233	0.0414955	0.0369159	0.0404177	0.105518	0.219439	0.126672	0.189175	0.114294	0.265995	0.232158	0.0279555	0.28227	0.0518655	0.142708	0.0677532	0.107605	0.164785	0.0501714	0.048077	0.054806	0.187666	0.0159678	0.167798	0.17297	0.220113	0.117447	0.293923	0.0164497	0.0424391	0.236846	0.100089	0.0112159	0.0576019	0.134937	0.233762	0.102864	0.0739978	0.098478	0.0620038	0.123183	0.17162	0.173503	0.160812	0.0899259	0.218805	0.122304	0.174203	0.195295	0.0945515	0.195472	0.131303	0.125769	0.0922795	0.411948	0.0601724	0.20731	0.182641	0.306231	0.14438	0.152716	0.227614	0.0253617	0.146261	0.256319	0.204362	0.13933	0.0700217	0.185104	0.0659929	0.0798733	0.213512	0.150674	0.249629	0.23561	0.157587	0.125839	0.201439	0.255739	0.139136	0.0925046	0.0711616	0.0181527	0.0688762	0.339599	0.139747	0.252611	0.218102	0.0342145	0.0519457	0.0288401	0.0936995	0.0953291	0.0577622	0.0458353	0.14503	0.148287	0.0568033	0.0547318	0.0709992	0.046955	0.166033	0.077209	0.0907992	0.150229	0.04252
triads831	middle	0.430763	0	0.0704132	0.0387718	0.156234	0.0424421	0.0528241	0.0302741	0.266546	0.0307892	0.0634683	0.143046	0.0831343	0.0250526	0.0792651	0	0.12752	0.135033	0.209286	0.0592808	0.0891933	0.0457705	0.106863	0.101636	0.0357454	0.0729224	0.0461747	0	0.0654843	0.157529	0.107412	0.121219	0.187969	0.0599425	0.067486	0.108795	0.115305	0.0951082	0	0.16289	0.0852777	0.112772	0.0607762	0.0211158	0.148793	0.100991	0.0998844	0.0850342	0.0200796	0.0393061	0.00694571	0.0798464	0.0555271	0.0890444	0.0641901	0.0388237	0.0749789	0.0729061	0.0384258	0.0603805	0.116021	0.0513364	0.0816485	0.115845	0.0447022	0.137324	0.0275284	0.103887	0.135227	0.0973356	0.0634255	0.0422016	0	0.0924578	0.111423	0.239285	0.0625414	0	0.0968621	0.175325	0.174653	0	0.0689976	0.0718833	0.0292144	0.0598733	0.127879	0.018128	0.134228	0.010406	0.0722048	0.132777	0.0472021	0.0656518	0.0547121	0.0342796	0	0.0536375	0.0335843	0.0513215	0.0782616	0.165859	0.0721823	0.102659	0.162285	0	0	0.161241	0	0.183127	0.137069	0	0	0.0608891	0	0	0.109926	0.0767599	0.0369272	0.140696	0.149849	0.0991802	0.105385	0.0384382	0	0	0.117548	0.114217	0.0901133	0.169999	0	0	0.121726	0	0.030313	0.0477542	0.0532966	0.0659596	0.124382	0.0478163	0.0412554	0.0136151	0.0263953	0.078708	0	0.0740107	0	0	0.0527	0.0259655	0.022603	0.0817973	0.122777	0.0420077	0.116231	0.074285	0.0715957	0.0788703	0.0370097	0.0876152	0.13129	0	0.0605467	0.0598814	0	0.0831598	0.158276	0.0963828	0	0.0747096	0.034555	0	0	0.109083	0.124906	0.0917775	0	0.0878297	0.0483048	0	0.0723362	0	0.0901466	0	0.125803	0	0.430763	0.0230229	0.0465563	0	0.110193	0	0.0839965	0.127802	0.103196	0.108252	0	0	0.0768975	0	0.078849	0	0	0.055316	0.0839932	0	0	0.254177	0	0.100476	0	0.0951051	0.107233	0.19346	0.0846506	0	0.111777	0	0	0.0730091	0	0	0	0.0866065	0.112202	0	0	0	0	0.0707992	0.074641	0	0.0951531	0	0	0	0.0950002	0	0	0	0.109496	0	0	0	0	0	0	0	0	0.0373903	0	0.0688839	0.197547	0.0625118	0	0	0.0421954	0	0	0	0	0	0	0.104529	0.12568	0	0.0712077	0.05232	0	0.0412928	0.113226	0	0	0.112746	0.0671857	0.0483212	0	0	0	0.119563	0.111286	0.0820324	0.0777892	0.0671888	0.0603506	0.0611084	0	0.152704	0.146585	0.0828615	0.0690405	0.100738	0.160811	0.208032	0.166869	0	0.149861	0.169548	0.124058	0	0	0	0.16965	0.0919889	0.0391434	0.169504	0.132495	0.0586022	0.114866	0	0.0284342	0.0854051	0.125946	0.0393628	0.202368	0.0293763	0.179483	0.082575	0.0574486	0.136297	0	0	0.0609869	0.0188019	0.0230449	0.142611	0.0903922	0.0349769	0.0178903	0.094368	0	0.112177	0.111243	0.0841786	0.163805	0.0259144	0.109385	0.0798077	0.12728	0.0379694	0.142426	0.168652	0.115016	0.0608765	0.112474	0.19346	0.0865179	0.054132	0.0536104	0.0544043	0.118901	0	0.0647861	0.0717604	0.136902	0.12847	0.11313	0.0461394	0.040225	0.167798	0.136018	0.174735	0.0804098	0.0451047	0.0498984	0.0194309	0.117869	0.0663172	0.00601088	0.307457	0.284033	0.00542321	0.0540361	0.0528907	0.0299577	0.0590356	0.0426404	0.0414845	0.0669902	0.0936799	0.406429	0.0585265	0.0712333	0.0444614	0.0807392	0.117148	0.0757062	0.0498672	0.0720575	0.0252644	0.126106	0.0172752	0.0372879	0.103175	0.0128969	0.0745205	0.0390933	0.00871222	0.0671542	0.122284	0.0222815	0.0696929	0.0690804	0.153657	0.337947	0.0386913	0.0445981	0.165124	0.0469753
triads832	stable	0.458146	0.000720195	0.0552659	0.0155229	0.0304755	0.0328167	0.0355022	0.0621398	0.0927421	0.0313769	0.0562263	0.0106867	0.0559042	0.0306893	0.0543423	0.0386598	0.0444076	0.0735968	0.0179456	0.0389621	0.0289158	0.0449355	0.0668292	0.0242497	0.0222594	0.0257054	0.03435	0.0315262	0.035301	0.0403813	0.015702	0.0277336	0.0762166	0.0477369	0.051351	0.0252214	0.0298683	0.0703904	0.0507628	0.0526892	0.0511371	0.0316347	0.0383465	0.0422927	0.0241359	0.0262388	0.0608197	0.0421619	0.0897907	0.00594821	0.039489	0.0139331	0.0342033	0.0435012	0.042938	0.0592164	0.0452057	0.02666	0.0480118	0.0587632	0.0119773	0.0117045	0.0610881	0.0393047	0.0834704	0.0473535	0.049973	0.0224283	0.0553591	0.029366	0.0608634	0.0302576	0.0154454	0.0203158	0.0252466	0.0355009	0.0827366	0.122411	0.029796	0.0155312	0.458146	0.0454192	0.0635872	0.0834475	0.0336533	0.00917206	0.456206	0.0489009	0.377956	0.0472791	0.0221471	0.455786	0.0915754	0.0253149	0.031716	0.0163831	0.0974444	0.00535792	0.0200977	0.0173221	0.0379184	0.0411557	0.0632204	0.071838	0.0268544	0.0963018	0.0712634	0.052898	0.1086	0.0476772	0.0114432	0.0930487	0.0459645	0.0834223	0.0690672	0.0760838	0.0725588	0.0346536	0.0680318	0.0623427	0.0264612	0.0269087	0.0670438	0.071457	0.0916258	0.0165913	0.00892998	0.0354434	0.0989725	0.0387519	0.0910884	0.0490861	0.0826559	0.0685988	0.0101049	0.0616246	0.0605178	0.0276769	0.0503857	0.0521181	0.0483235	0.0486717	0.0599219	0.025	0.111705	0.0231071	0.143196	0.105368	0.0248767	0.0299037	0.0580572	0.0721013	0.0294093	0.0252388	0.0232461	0.0107177	0.0152015	0.0456109	0.0132104	0.00681361	0.0407181	0.0799144	0.0491442	0.0382028	0.0692145	0.0648648	0.044359	0.0384041	0.0328935	0.0584972	0.0335231	0.0654217	0.0486583	0.0434112	0.0750153	0.0376534	0.0690041	0.0204611	0.0274666	0.0625948	0.0835526	0.0474936	0.022134	0.0928768	0.0676055	0.0895799	0.0562778	0.0642552	0.0776667	0.0577611	0.0263326	0.0467894	0.0417726	0.0694816	0.0604565	0.0397992	0.0858156	0.0791903	0.0539398	0.0768473	0.11731	0.133612	0.0966386	0.110617	0.0506815	0.0567346	0.0806423	0.0698039	0.0849988	0.0964731	0.0648708	0.0840583	0.0460102	0.0767006	0.0521279	0.0759115	0.0225853	0.0778784	0.10218	0.0372048	0.11434	0.0913675	0.0430855	0.0480996	0.0752947	0.0667103	0.111275	0.102775	0.0663184	0.0313619	0.0117866	0.0392302	0.138746	0.0307143	0.0385361	0.0421808	0.0595253	0.120206	0.0744181	0.144714	0.0232088	0.0909526	0.0829443	0.104379	0.0388562	0.0975233	0.0831227	0.0710866	0.133967	0.0600131	0.0677244	0.0355129	0.106739	0.011535	0.0802584	0.0564715	0.0317449	0.0455871	0.101571	0.0801237	0.0663779	0.108986	0.0701219	0.0868982	0.0480391	0.0168203	0.073773	0.0621304	0.0338832	0.0449147	0.036985	0.0697715	0.0693541	0.0564346	0.0136265	0.0330082	0.0553659	0.0671246	0.0481115	0.457778	0.0442466	0.0380102	0.0432728	0.0647305	0.0660695	0.03475	0.0238601	0.0221463	0.0367644	0.0333508	0.00735744	0.0853002	0.0624581	0.141548	0.0689602	0.0233577	0.0548506	0.0474325	0.0290387	0.0252228	0.0510232	0.0460491	0.0811825	0.0568609	0.00781114	0.0716742	0.0198122	0.0186276	0.0426697	0.0553369	0.0940871	0.0502606	0.0539787	0.0116414	0.0199898	0.0144356	0.0109782	0.0743452	0.0549721	0.0460237	0.0558662	0.0118796	0.0471565	0.0305102	0.0446529	0.0527769	0.0452392	0.0509582	0.0338855	0.054815	0.05658	0.0800261	0.049042	0.0407286	0.04104	0.0191749	0.0188557	0.0453204	0.0569928	0.0575742	0.0655638	0.0403998	0.0339989	0.030453	0.0637209	0.047704	0.0585465	0.0568116	0.046629	0.0180705	0.0179582	0.0735281	0.0138442	0.0282878	0.0733498	0.0095721	0.0433718	0.0280953	0.0439482	0.0129945	0.0393896	0.0163648	0.0425369	0.0227323	0.026265	0.0195775	0.0201114	0.050045	0.0460111	0.0259259	0.0703233	0.0399133	0.0342694	0.029092	0.0788894	0.0206213	0.0603071	0.0108473	0.040515	0.031278	0.0907913	0.0391661	0.0219077	0.00438118	0.0298027	0.0539909	0.0324201	0.02086	0.0618416	0.0519474	0.0133641	0.0686785	0.0323736	0.0318891	0.0526135	0.05146	0.0579851	0.0506815	0.0726282	0.0581973	0.0641419	0.0646929	0.044473	0.0190612	0.0303631	0.000720195	0.0454089	0.0268192	0.0406017
triads833	middle	0.440464	0.00175894	0.0712113	0.0778225	0.0432177	0.0634685	0.076918	0.0479713	0.148963	0.116397	0.0619099	0.0209817	0.0713186	0.0175651	0.0355558	0.155876	0.174573	0.152958	0.0989715	0.148443	0.0683815	0.0599903	0.0494352	0.0693736	0.0898685	0.0554231	0.0775814	0.060468	0.0507629	0.0561392	0.0296424	0.0271973	0.0750917	0.0428622	0.0893627	0.0910481	0.142322	0.0605888	0.174744	0.0744038	0.134422	0.134285	0.0667668	0.0667973	0.0793236	0.0368312	0.0460082	0.0473847	0.0124062	0.0169105	0.0419924	0.0228182	0.0315101	0.0653642	0.0895009	0.0143186	0.0904244	0.0696582	0.0237184	0.0790693	0.0363269	0.0573074	0.0607775	0.0267135	0.0945314	0.0874519	0.0438061	0.083181	0.0246319	0.108363	0.186567	0.129659	0.0215919	0.0181504	0.102963	0.0621413	0.0312576	0.0756254	0.0971781	0.044331	0.431107	0.0970162	0.0354579	0.0863284	0.0826343	0.0603759	0.425348	0.0853144	0.377625	0.0287126	0.059965	0.440464	0.12882	0.049788	0.0598542	0.0626948	0.110762	0.109846	0.105323	0.0408847	0.0385442	0.0445356	0.0496918	0.034874	0.0327397	0.0729706	0.0595617	0.0836866	0.0183336	0.00543139	0.0111561	0.0773267	0.0955941	0.122047	0.0242864	0.0722586	0.0280349	0.0562143	0.208221	0.282929	0.187674	0.0984247	0.0470482	0.0768557	0.0285451	0.0576187	0.037761	0.0770728	0.0295609	0.0688022	0.0587855	0.00665265	0.102835	0.116643	0.0784596	0.0408205	0.144883	0.0425668	0.0948604	0.0398765	0.0112871	0.0915453	0.185823	0.083333	0.0713757	0.0545029	0.102153	0.12014	0.063797	0.0274111	0.0747891	0.113176	0.0975315	0.09863	0.10701	0.025995	0.120089	0.093092	0.0563938	0.097142	0.130869	0.0697456	0.0309476	0.101199	0.0290547	0.119909	0.121166	0.0591068	0.0362107	0.139214	0.0751849	0.0270966	0.0725147	0.0816545	0.0258884	0.142743	0.0139422	0.0303568	0.139233	0.0292408	0.0817091	0.0430207	0.0408601	0.0584139	0.00525081	0.131546	0.00300274	0.0821793	0.0352423	0.0580765	0.044839	0.0467789	0.0654476	0.0653993	0.0544241	0.215157	0.0823607	0.0528355	0.145335	0.0831653	0.0470626	0.0379473	0.0378999	0.0192229	0.100653	0.0117736	0.103728	0.0778019	0.0622655	0.0787204	0.13193	0.0281834	0.0255909	0.0127161	0.0240311	0.0247704	0.183244	0.0697541	0.0119267	0.0325953	0.0365508	0.0399535	0.0135293	0.166455	0.0289645	0.0354951	0.0767805	0.034695	0.0200765	0.0406474	0.0615528	0.0450166	0.0209924	0.0428731	0.0506995	0.0050351	0.0603965	0.113468	0.0443271	0.088566	0.0546906	0.0958751	0.107758	0.0273597	0.054692	0.0164529	0.0660082	0.0339153	0.190668	0.0217905	0.0595015	0.0996854	0.0446492	0.0832238	0.111456	0.0660126	0.057307	0.0379762	0.102492	0.100232	0.0673618	0.103903	0.0978828	0.0529221	0.0690773	0.145834	0.0121085	0.0198539	0.0923878	0.103868	0.0529932	0.0500867	0.0513669	0.0208639	0.0782169	0.132879	0.109352	0.0560575	0.0537594	0.43442	0.0520101	0.0034227	0.0178267	0.0322631	0.0250234	0.0740173	0.125426	0.0594787	0.0541471	0.0280572	0.0501621	0.027162	0.0763926	0.0976568	0.122278	0.10843	0.0580729	0.0605879	0.133363	0.0573291	0.0809085	0.0980643	0.130714	0.043203	0.0205607	0.0886649	0.00453216	0.042863	0.029311	0.0755316	0.110988	0.0764078	0.117007	0.0321344	0.126343	0.0899919	0.0196749	0.0843209	0.121891	0.159012	0.0291676	0.0700377	0.143474	0.014041	0.0301045	0.0286682	0.115179	0.0268183	0.023039	0.099755	0.0131309	0.0178443	0.0573242	0.067849	0.0515598	0.0486928	0.0694493	0.0309856	0.074116	0.126721	0.217339	0.126655	0.106967	0.0710085	0.0971419	0.0153587	0.0728747	0.0918521	0.0281223	0.0279929	0.0807448	0.0394629	0.167684	0.0738765	0.0239134	0.0615074	0.0314282	0.0206562	0.12267	0.0382124	0.0132408	0.0849736	0.0301077	0.0358007	0.0334062	0.0159189	0.0399311	0.0470425	0.076698	0.0657934	0.047172	0.0119687	0.0163535	0.0510722	0.0268381	0.0935337	0.00175894	0.0635662	0.112771	0.0436885	0.0581674	0.0779486	0.0167773	0.0125204	0.0297071	0.0360266	0.0143781	0.051777	0.0617521	0.00861149	0.0886526	0.02646	0.0307624	0.0342401	0.0259033	0.0561533	0.101941	0.0251125	0.0116311	0.0202529	0.087807	0.0669726	0.0788175	0.0594181	0.0466806	0.011153	0.0690615	0.0742368	0.0460352
triads834	middle	0.491297	0.0052743	0.113996	0.0262039	0.0677813	0.0791728	0.115634	0.134379	0.0502634	0.17363	0.190199	0.0273424	0.112047	0.0856202	0.0606273	0.202957	0.180161	0.195081	0.0727655	0.129903	0.0537119	0.0364397	0.111393	0.0418571	0.127095	0.0834167	0.183441	0.110125	0.0198501	0.0860517	0.109552	0.0958666	0.184525	0.060625	0.173606	0.138972	0.189585	0.155809	0.100699	0.141149	0.117006	0.491297	0.163193	0.232991	0.0755125	0.0788105	0.0964115	0.0337474	0.111565	0.121276	0.0400011	0.0990396	0.0609403	0.129676	0.0730734	0.182255	0.0853817	0.071124	0.0482038	0.158645	0.0457959	0.0811302	0.0607038	0.166682	0.053688	0.0819586	0.0602367	0.0687056	0.0174739	0.224695	0.181347	0.105193	0.0987507	0.0737171	0.0550351	0.0406395	0.176865	0.0233906	0.0777278	0.0679414	0.422834	0.156631	0.156489	0.0631922	0.251635	0.13591	0.379113	0.0498271	0.355615	0.029044	0.0811282	0.371923	0.343676	0.200792	0.0972888	0.0506727	0.192327	0.220953	0.180349	0.136269	0.0940585	0.0633366	0.0644569	0.139473	0.154502	0.013691	0.192934	0.292619	0.135356	0.231235	0.0675989	0.180713	0.0726891	0.130629	0.0872221	0.0688874	0.135905	0.115386	0.051008	0.0052743	0.115115	0.154759	0.0684506	0.119629	0.0835801	0.160091	0.0618274	0.058845	0.0899401	0.134159	0.0770199	0.124266	0.0612855	0.156931	0.0702397	0.0678689	0.12785	0.236921	0.0676149	0.106812	0.111499	0.143624	0.0368554	0.0404717	0.077682	0.101319	0.119626	0.0799719	0.0903412	0.146734	0.108846	0.0636483	0.0616377	0.0850707	0.142928	0.0366853	0.0813543	0.0727515	0.079673	0.0341199	0.100541	0.170269	0.0539458	0.116223	0.130934	0.0431491	0.116036	0.0248014	0.059749	0.118154	0.0588241	0.0897799	0.0790626	0.0830369	0.0464964	0.102985	0.0744198	0.14905	0.138855	0.0260581	0.0618017	0.0655566	0.063945	0.0180751	0.0471978	0.0591207	0.22963	0.161141	0.0681327	0.0506648	0.106051	0.257797	0.0318278	0.120335	0.0944642	0.0467669	0.0665755	0.0293398	0.212297	0.125811	0.124996	0.10941	0.113181	0.0657241	0.0616147	0.192583	0.0922334	0.0625507	0.0500046	0.145898	0.151321	0.0505027	0.100761	0.0616859	0.0858276	0.0515812	0.0516686	0.0309428	0.0531273	0.149418	0.173406	0.0802678	0.144926	0.028979	0.108514	0.203967	0.010718	0.131134	0.141813	0.128985	0.0647591	0.156566	0.11682	0.173474	0.117403	0.187246	0.0692171	0.0942147	0.0999791	0.1481	0.131459	0.130929	0.0754064	0.192643	0.164024	0.215019	0.0602627	0.180624	0.167266	0.131343	0.185259	0.29007	0.0744873	0.0375678	0.0630778	0.100219	0.0079628	0.0983491	0.228996	0.196159	0.189007	0.0590076	0.166024	0.149629	0.170945	0.159987	0.0672324	0.0418036	0.0721661	0.124897	0.137776	0.0366392	0.201784	0.0840491	0.108234	0.105972	0.0521817	0.0727217	0.148193	0.388124	0.18742	0.0953298	0.0599533	0.20756	0.126917	0.154907	0.0217333	0.207199	0.0550062	0.220254	0.0828524	0.110094	0.139479	0.0961659	0.100839	0.0626485	0.0717582	0.104192	0.108341	0.204113	0.151452	0.200124	0.13341	0.105134	0.0953287	0.100059	0.125023	0.217491	0.144278	0.262574	0.0785557	0.0563923	0.178041	0.177558	0.0571295	0.0807773	0.0506469	0.161745	0.0708758	0.127365	0.106903	0.0919408	0.0439304	0.137622	0.0935623	0.274311	0.0552939	0.0692544	0.115206	0.0224443	0.130801	0.188691	0.0435931	0.108829	0.0491976	0.0537514	0.132272	0.00964956	0.0470795	0.113654	0.0177679	0.0804172	0.098657	0.145146	0.119584	0.103352	0.0803648	0.0918905	0.226154	0.0252048	0.0679474	0.0714803	0.0849377	0.192544	0.175637	0.0274102	0.228455	0.115102	0.183862	0.137822	0.0497529	0.0663089	0.0943668	0.0594526	0.188029	0.232016	0.0923316	0.0681407	0.0841079	0.124982	0.108069	0.0423912	0.118219	0.15647	0.156995	0.168833	0.111898	0.0950179	0.101207	0.0164768	0.0803604	0.0610515	0.0792903	0.100768	0.15503	0.12836	0.0634857	0.062019	0.101366	0.312302	0.0772712	0.0541801	0.0465782	0.132908	0.0782608	0.167223	0.14421	0.11608	0.103719	0.181883	0.134998	0.145805	0.124401	0.128944	0.0973021	0.132639	0.226301	0.167448	0.0687487
triads835	middle	0.380662	0.00176143	0.0769166	0.0222407	0.085195	0.0673548	0.0927655	0.0416955	0.0152471	0.0992588	0.0435235	0.116748	0.123193	0.0364011	0.123635	0.0388043	0.11278	0.0579699	0.0536988	0.0838103	0.147685	0.0303238	0.0321195	0.0775592	0.051472	0.0773295	0.0476142	0.0979129	0.0887659	0.0245536	0.0669986	0.0693729	0.136268	0.0862694	0.0536592	0.0894919	0.0531372	0.0197097	0.0195201	0.109851	0.0097893	0.0373491	0.0484061	0.0789546	0.117142	0.0654508	0.018228	0.046447	0.117727	0.0995214	0.0670715	0.0554734	0.0209218	0.0706094	0.0513842	0.109688	0.0239048	0.10004	0.039305	0.0436005	0.0739856	0.12867	0.0294667	0.0501981	0.0439632	0.0125693	0.0815708	0.0337511	0.0776745	0.0255432	0.123015	0.0441398	0.0694028	0.049594	0.114214	0.084664	0.0676804	0.136764	0.0400304	0.0105892	0.355191	0.0558389	0.0603579	0.0695525	0.0940703	0.042168	0.380646	0.0387246	0.29653	0.121742	0.129217	0.380662	0.0316226	0.0586014	0.0569232	0.110044	0.069103	0.0717706	0.0839915	0.0944632	0.146858	0.0278727	0.0443733	0.0759148	0.0517406	0.036804	0.00779372	0.0564299	0.0425218	0.0630898	0.112868	0.0647505	0.117817	0.0707689	0.12996	0.0079073	0.0525597	0.0241842	0.082809	0.0741285	0.082655	0.0714943	0.0894092	0.0482607	0.0561029	0.132312	0.0817268	0.12381	0.0902615	0.0363523	0.0916301	0.166422	0.0902911	0.0589297	0.0374087	0.0528412	0.00967456	0.0839526	0.0351114	0.036936	0.0592727	0.0186839	0.03493	0.0771796	0.0416898	0.0436508	0.048834	0.114173	0.0983973	0.142416	0.114477	0.0130593	0.10119	0.0583499	0.0227698	0.0528822	0.0468172	0.0678966	0.0742354	0.0868083	0.0175246	0.0721618	0.0163038	0.0868603	0.0637807	0.0416179	0.0262626	0.150125	0.080702	0.0681823	0.0946577	0.0263382	0.133664	0.069245	0.0572089	0.0609922	0.158759	0.0722871	0.04704	0.125284	0.0583468	0.193753	0.0746067	0.0469037	0.0366091	0.0296219	0.060938	0.0551796	0.0777155	0.0469306	0.0738478	0.166531	0.0644382	0.0273231	0.0587516	0.0442279	0.123616	0.143858	0.0394944	0.146078	0.0647464	0.164807	0.0766338	0.0253831	0.0474224	0.143234	0.0201613	0.0425919	0.0535099	0.0389822	0.0189326	0.0302793	0.036131	0.0189161	0.0411882	0.0178028	0.0695852	0.0387594	0.0898661	0.103886	0.106345	0.0985467	0.0675254	0.0381673	0.0377796	0.120788	0.0353951	0.0316881	0.0801547	0.0666972	0.0469135	0.105014	0.0719986	0.135651	0.0985341	0.183125	0.156248	0.071561	0.186114	0.1033	0.0743123	0.134144	0.0736984	0.0877532	0.142962	0.0409997	0.0509976	0.13069	0.198352	0.0809254	0.260252	0.0768587	0.0621763	0.0916863	0.0428049	0.0668877	0.0132259	0.104895	0.0785236	0.0573408	0.210508	0.0487615	0.144352	0.0637724	0.0790445	0.0328943	0.0612886	0.0417041	0.0496831	0.116018	0.0832756	0.0550675	0.0613035	0.142083	0.0997052	0.0101127	0.0936569	0.0610118	0.0905311	0.345167	0.156672	0.0895178	0.0868687	0.0831465	0.0478581	0.168911	0.0893796	0.190534	0.127118	0.0772771	0.0516717	0.0113234	0.0507057	0.0251508	0.0693603	0.105283	0.085772	0.0695587	0.0282631	0.153206	0.0622422	0.0135038	0.0409655	0.0699729	0.0711883	0.0584119	0.0930039	0.0483412	0.0637662	0.100263	0.0138019	0.017991	0.018856	0.0870351	0.10516	0.0640352	0.0270957	0.0848191	0.0445548	0.0726324	0.0752194	0.0663515	0.0785398	0.0334364	0.029525	0.0289608	0.0454283	0.0336752	0.0424469	0.05046	0.0814742	0.0372497	0.0588087	0.0667119	0.0846745	0.0427764	0.0912764	0.0604675	0.00697846	0.0586686	0.0871618	0.0883089	0.0468091	0.0547314	0.0912343	0.0643144	0.0765458	0.0502982	0.0443942	0.0723078	0.119355	0.0234317	0.0627956	0.0979671	0.0403299	0.089835	0.135714	0.064501	0.0997591	0.0663471	0.107596	0.0983392	0.0918399	0.0909607	0.0537722	0.0958683	0.110509	0.0654402	0.108259	0.112004	0.102244	0.110167	0.116162	0.128369	0.0807144	0.131351	0.121964	0.0733704	0.0739659	0.0358651	0.0356372	0.127382	0.0875022	0.0990154	0.114743	0.10495	0.0738985	0.064844	0.0713159	0.173138	0.0654182	0.067029	0.101801	0.0818304	0.113676	0.127493	0.123343	0.0337116	0.0506374	0.0242838	0.0349376	0.00176143	0.0496727	0.0907313	0.0916959	0.066193	0.0268159	0.0959416	0.0658343
triads836	middle	1.24174	0	0.239911	0	0	0	0	0	0.390901	0	0.390901	0	0	0	0	0.390901	1.02434	0	0	0	0.390901	0	0	0.390901	0.390901	0.390901	0.41556	0	0	0.390901	0.390901	0	0	0	0.390901	0	0.390901	0.390901	0.390901	0	0.390901	0	0	0.390901	0	0	0	0.796434	0	0	0	0	0	0	0	0	0	0.390901	0	0.341961	0	0.716958	0.390901	0	0	0	0	0	0.390901	0	0.390901	0	0	0.390901	0.390901	0	0	0.390901	0.390901	0.390901	0	0	0	0	0.390901	0	0	0.296139	0	0	0	0	0.390901	0.390901	0	0	0.146929	0	0	0	0	0	0	0	0.390901	0.390901	0	0.390901	0.390901	0	0.390901	0.390901	0.390901	0.390901	0.390901	0.390901	0.221644	0	0.390901	0.390901	0.313279	0	0.390901	0.390901	0.390901	0.390901	0.390901	0	0	0.390901	0.390901	0.390901	0.390901	0.390901	0.390901	0.390901	0.390901	0	0	0.390901	0.390901	0.390901	0	0	0	0.927525	0.390901	0.390901	0	0	0	0.390901	0.260492	0	0.556992	0	0.390901	0	0	0	0	0.390901	0.390901	0.390901	0.390901	0	0	0.390901	0.390901	0.390901	0.390901	0.390901	0.390901	0	0.390901	0.390901	0.390901	0.390901	0.390901	0	0.390901	0.406919	0	0.390901	0.390901	0.390901	0.390901	0.390901	0.390901	0	0.390901	0.390901	0.390901	0.390901	0	0.390901	0.390901	0.390901	0	0.350348	0.390901	0.390901	0.390901	0.390901	0.390901	0.390901	0.390901	0.390901	0.390901	0.390901	0.39757	0.390901	0.0878935	0.390901	0.747813	0.390901	0	0	0.390901	0.390901	0.390901	0.390901	0.390901	0.154675	0	0.390901	0.390901	0.390901	0.390901	0	0.390901	0.390901	0	0.390901	0.390901	0.390901	0.390901	0.390901	0.390901	0.390901	0.390901	0.390901	0.390901	0	0.390901	0.807732	0.390901	0.390901	0.0564825	0	0.390901	0.390901	0.390901	0.362047	0.69493	0.206983	0.390901	0.390901	0.390901	0	0.390901	0	0	0	0.390901	0.390901	0	0.390901	0.390901	0	0	0	0.390901	0.390901	0.390901	0.390901	0.390901	0.390901	0.966316	1.02434	0.390901	0.390901	0.390901	0.390901	0.390901	0.390901	0.390901	0.390901	1.02434	0.390901	0	0.390901	0	0	0.390901	0.390901	0.390901	0	0.969816	0.390901	0.390901	0.458718	0	0.390901	0	0.390901	0	0	0.390901	0.390901	0	0.335099	0	0.390901	0	0	0.353301	0.390901	0.390901	0.390901	0	0.390901	0	0.390901	0.390901	0	0.390901	0.390901	0.390901	0	0.390901	0	0.390901	0	0.390901	0	0	0.390901	0.460667	0	1.24174	0	0.390901	0	0.390901	0.390901	0.374612	0.390901	0	0	0.390901	0.390901	0.390901	0.390901	0	0	0.390901	0	0	0	0	0.390901	0	0	0.390901	0	0	0	0.347962	0.390901	0.390901	0	0.390901	0	0.465188	0	0	0	0	0	0.390901	0.913943	0	0.343951	0	0	0	0	0.390901	0.249969	0	0	1.24174	0	0	0	0	0.390901	0	0	0	0	0	0	0	0	0.896478	0.390901	0
triads837	stable	0.498379	0.00561369	0.0543292	0.0275134	0.0677801	0.0280216	0.0193925	0.0732523	0.172643	0.0520872	0.0256314	0.0905129	0.0488333	0.0779915	0.0382665	0.0696568	0.0598981	0.0147688	0.103006	0.0273731	0.080519	0.0912289	0.0335825	0.0969653	0.0596113	0.0298785	0.0364149	0.0494862	0.0332999	0.0494792	0.0444078	0.0926958	0.00974457	0.0432317	0.0440622	0.0573669	0.0459102	0.0527781	0.0737993	0.0885814	0.053418	0.0386786	0.0347069	0.0304016	0.0148162	0.0355347	0.0369278	0.047829	0.082222	0.0290251	0.0419293	0.0230155	0.0183691	0.103055	0.0453551	0.0390997	0.0445481	0.0834543	0.0556085	0.0399977	0.06671	0.0441692	0.0442535	0.0563905	0.0776735	0.0861582	0.0532656	0.0641935	0.0540551	0.0862205	0.0852147	0.0869779	0.0509799	0.0235656	0.020905	0.0376439	0.0914446	0.064756	0.0417749	0.0308773	0.49817	0.0252329	0.0523016	0.0221765	0.0372355	0.0845387	0.498379	0.0231646	0.418059	0.0485887	0.0624961	0.49836	0.0465067	0.054712	0.0378696	0.0629152	0.0605039	0.0596266	0.0162669	0.0456291	0.052562	0.0442491	0.0433786	0.0234589	0.0292594	0.0496608	0.0680205	0.0727192	0.0934232	0.102315	0.0582586	0.0258034	0.026331	0.0402386	0.0309191	0.0541575	0.0548909	0.0407074	0.0481356	0.0265932	0.038398	0.0341314	0.0679926	0.0410594	0.0626264	0.0384222	0.054338	0.0649258	0.058382	0.0568622	0.067345	0.0174858	0.0219069	0.0268742	0.0304037	0.114888	0.110441	0.0389046	0.032248	0.0347546	0.0701065	0.0377894	0.0482556	0.0251151	0.0937271	0.110252	0.0512186	0.033101	0.0343974	0.051205	0.0439926	0.0999792	0.0166515	0.03624	0.0430481	0.00561369	0.0544841	0.050929	0.0579917	0.0272422	0.0812956	0.0513462	0.0570604	0.0332159	0.0131414	0.0166018	0.0380856	0.0610257	0.0800338	0.0289219	0.0552547	0.0685268	0.0469149	0.0471595	0.0198948	0.0394941	0.0645148	0.0544387	0.0183165	0.0150173	0.0650729	0.00843878	0.0272101	0.0213971	0.0474452	0.0202946	0.0587485	0.0666603	0.0275624	0.0480532	0.0717972	0.0985619	0.0162437	0.038085	0.0576258	0.0358259	0.0714939	0.0513471	0.033586	0.0458127	0.0646756	0.0679123	0.0565553	0.0496263	0.0436001	0.0967931	0.0716462	0.0409229	0.128844	0.0184618	0.021326	0.0482525	0.0469302	0.079916	0.0637679	0.0639533	0.0328757	0.0652795	0.0580843	0.0612922	0.119207	0.0917787	0.0727609	0.0141335	0.0634383	0.0885653	0.0787767	0.0584244	0.0816173	0.0294236	0.0229955	0.094319	0.0530809	0.0933637	0.0126097	0.0630213	0.0500178	0.043106	0.0233512	0.0796358	0.0379506	0.0148784	0.0451424	0.0480061	0.066709	0.107344	0.036584	0.121226	0.0770356	0.0466802	0.138878	0.0289345	0.0434704	0.0204757	0.0262788	0.0169273	0.0447226	0.0621569	0.0305841	0.0269195	0.113914	0.0695275	0.0494443	0.0172151	0.0639792	0.0310668	0.10293	0.0630345	0.038888	0.0581358	0.0490056	0.052274	0.0653487	0.0617727	0.0191005	0.024798	0.0191825	0.0498093	0.0522743	0.497704	0.075622	0.069534	0.0247312	0.0798614	0.053786	0.0442444	0.0909182	0.071644	0.0738853	0.0446663	0.0303137	0.0232633	0.0407172	0.0450395	0.0591055	0.0716715	0.0522702	0.0599828	0.0117589	0.101784	0.032236	0.0731698	0.0149367	0.018566	0.0207816	0.028451	0.0464638	0.0298786	0.0215897	0.0542042	0.0495327	0.0315588	0.0216213	0.050095	0.0316964	0.0329929	0.0398444	0.0328254	0.0261023	0.0215136	0.0282898	0.0723386	0.0603412	0.00825911	0.042794	0.0441541	0.0353961	0.0580823	0.0530784	0.0383075	0.0616242	0.0442308	0.0461919	0.0884764	0.0327289	0.0576557	0.0187631	0.0603962	0.03663	0.0366882	0.0573919	0.0416175	0.0576178	0.0262797	0.0694382	0.0572691	0.0677041	0.0206863	0.0491822	0.0436771	0.0562452	0.0496221	0.0473808	0.0107551	0.0264567	0.0426462	0.0241949	0.010441	0.0609505	0.0404007	0.0293623	0.0231712	0.031615	0.0312827	0.0333261	0.049277	0.0461596	0.0268558	0.0343671	0.0276381	0.0197563	0.044532	0.0338461	0.0486596	0.0561762	0.0330376	0.0416183	0.0408073	0.0321574	0.0345094	0.0651665	0.0270321	0.0459613	0.00928996	0.0496148	0.0535379	0.0387528	0.00783977	0.0513627	0.0269394	0.0627073	0.0451267	0.0203555	0.0418032	0.0441005	0.0155286	0.0600952	0.0364665	0.0627099	0.0311381	0.0341675	0.0423037	0.0707646	0.01322	0.0576785	0.0375645	0.0683872	0.0223923	0.0376463
triads838	middle	0.435292	0	0.126171	0.0942184	0.239844	0.188456	0.0384629	0.170745	0.04268	0.266338	0.0664979	0.18205	0.0582653	0.0846656	0.0646742	0.218227	0.41247	0.0794225	0.241465	0.161873	0.114236	0.108247	0.143039	0.157174	0.20704	0.233684	0.104664	0.140579	0.0862571	0.178503	0.194907	0.0547518	0.225317	0.296546	0.10595	0.158782	0.170421	0.149402	0.108376	0.0916692	0.0860127	0.27961	0.152301	0.0197239	0.109947	0.227052	0.0589789	0.125823	0.0745932	0.078757	0.222276	0.169551	0.216153	0.15507	0.0522536	0	0.2245	0.0567354	0.166255	0.176784	0.0741088	0.0999663	0.12892	0	0.134385	0	0.107382	0.117757	0.205909	0.300889	0	0.0423562	0.0836127	0.189957	0.0775582	0.104349	0.095545	0.255062	0.288579	0.127756	0.406693	0.0325421	0.15803	0.207451	0.108537	0.217158	0.435292	0.144448	0.289537	0.11422	0.173875	0.403112	0.230894	0.0586931	0.131784	0.0208051	0.12861	0.0541499	0.19993	0.23254	0.294618	0.0999275	0	0.034054	0.134371	0.12648	0.112344	0.0236444	0.12607	0.0992413	0.25275	0.12222	0.0417254	0.0559309	0.0298003	0.0974159	0	0.144489	0.0459582	0.0509926	0.0546807	0	0.0496975	0.280261	0.0975893	0.203117	0.0503408	0.0312586	0.230357	0	0.0981528	0.083642	0.125166	0.0509951	0.152205	0.0703564	0.14706	0.0384337	0.0468741	0.0978445	0.367833	0.163577	0.277247	0.179625	0.251204	0.231977	0.146657	0.098998	0	0	0.135482	0.190705	0.100412	0.115072	0.0225609	0.184229	0.213195	0.087982	0.0717089	0.231835	0	0.0732793	0.239395	0	0.246919	0.15152	0.137873	0	0.15345	0.179046	0.320794	0.128182	0.0646275	0.145924	0.086946	0.0638867	0.0953593	0.0954984	0.0591733	0.179301	0.0341864	0.10784	0.219353	0.115015	0.129128	0.114228	0.0620035	0.239974	0.16878	0.227774	0.349511	0.0785233	0.135595	0.0351124	0.0683125	0.072351	0.0464791	0.178062	0.0570524	0.190013	0.0950901	0.0768931	0.200724	0.112728	0.0931355	0.0698997	0.125619	0.136375	0.110951	0.162699	0.0804432	0.0584711	0.0961049	0.0767878	0.0876234	0.177985	0.114039	0.0772757	0.0702043	0.052415	0.154139	0.314591	0.0556906	0.0372673	0.0603333	0.1317	0.152051	0.238335	0.162796	0.274648	0.245822	0.0880699	0.0602699	0.0708858	0.0881805	0.122133	0.09661	0.172341	0.189867	0.117985	0.114607	0.12197	0.140313	0.206908	0.226731	0.175543	0.115702	0.0643109	0.0845658	0.196264	0.0600562	0.200466	0.110879	0	0.178685	0.139751	0.114527	0.121334	0.159545	0.23543	0.230527	0.0603511	0.0807205	0.173301	0.048829	0.0783632	0.0906333	0.0932274	0.310664	0.0314065	0.15108	0.0845462	0.243636	0.0753555	0.287008	0.0368205	0.162547	0.0536722	0.0880242	0.392163	0.00878634	0.051481	0.110124	0.300864	0.0916339	0.0753908	0.0550007	0.162179	0.013154	0.221868	0.0623262	0.200235	0.213425	0.145283	0.192058	0.0892902	0.204981	0.109123	0.0847903	0.0504566	0.110188	0.0566898	0.100129	0.0757853	0.0960705	0.218604	0.108561	0.131944	0.323007	0.151182	0.201547	0.128054	0.18668	0.0764604	0.0579361	0.19185	0.0913545	0.172356	0.0774685	0.103138	0.251737	0.226807	0.046757	0.0885107	0.0766875	0.122225	0.236122	0.158773	0	0.0148317	0.105091	0.177745	0.0599255	0.153939	0.048367	0.0147432	0.0955706	0.0220534	0.123995	0.117465	0.268529	0.135169	0.0611611	0.114311	0.0669182	0.207889	0.197561	0.167169	0.15901	0.157431	0.156644	0.0968638	0.0575977	0.208974	0.102591	0.105829	0.0490124	0.129873	0.121765	0.117149	0.0740366	0.120713	0.0367036	0.0695994	0.17733	0	0.0344312	0.141589	0.108829	0.117237	0.170644	0.100628	0.100382	0.384094	0.29887	0.0638891	0.0932184	0.1044	0	0.197612	0	0.0376209	0.0584982	0.0220135	0.116007	0	0.164002	0.0737773	0	0.186654	0	0.07775	0.0775525	0	0	0.0283143	0	0.0788737	0.087349	0.0915523	0.15041	0	0.128875	0.162775	0.11247	0.0650543	0.0836082	0.183431	0.075315
triads839	middle	0.988173	0.0029787	0.113295	0.0894103	0.0850519	0.0811771	0.0987808	0.0685453	0.197154	0.265642	0.0227833	0.0617055	0.244545	0.108601	0.0408445	0.184112	0.0407884	0.144722	0.109127	0.0599284	0.0197218	0.0389211	0.248207	0.0839219	0.0383077	0.0337886	0.0404077	0.0758059	0.0314786	0.329149	0.0522244	0.0622265	0.110014	0.0992816	0.0524861	0.0285921	0.139627	0.0179878	0.0248761	0.106121	0.0788832	0.168722	0.149273	0.179886	0.0898677	0.0833174	0.0320887	0.0290508	0.0288729	0.13301	0.107455	0.0175779	0.126024	0.123962	0.0747478	0.20743	0.0912241	0.0734192	0.0726413	0.113349	0.029995	0.166291	0.0893956	0.0947132	0.0845865	0.195321	0.0661792	0.127026	0.122775	0.102732	0.0029787	0.0987819	0.105969	0.0756787	0.0355323	0.213689	0.0205483	0.128739	0.191188	0.0598512	0.970752	0.169909	0.0317696	0.0832682	0.213141	0.0179297	0.988173	0.0882925	0.493059	0.0400971	0.120484	0.982416	0.188146	0.045735	0.0489318	0.0565655	0.0250913	0.0778342	0.0533334	0.0720979	0.0181437	0.0982882	0.136694	0.174937	0.151407	0.179935	0.103612	0.0372133	0.125971	0.0200993	0.127945	0.122299	0.0642033	0.0754395	0.113041	0.0729038	0.155818	0.148625	0.0689258	0.12048	0.138065	0.119848	0.0864019	0.161329	0.0667998	0.154578	0.0753155	0.0726379	0.185784	0.0522856	0.0414793	0.0757016	0.0261154	0.0750697	0.0631663	0.0436667	0.0677561	0.0655974	0.0437425	0.0634242	0.151586	0.129795	0.138347	0.0697108	0.0941921	0.102814	0.0762062	0.0785111	0.0584436	0.171335	0.17957	0.0863729	0.0670194	0.187929	0.218413	0.0478008	0.14886	0.13203	0.0410271	0.206237	0.035173	0.103843	0.185326	0.128946	0.0928359	0.0716106	0.219346	0.0560635	0.0546184	0.130589	0.148162	0.144429	0.125297	0.116025	0.0920644	0.148719	0.0392532	0.0886515	0.0354214	0.132806	0.0592485	0.190557	0.0994771	0.103544	0.0760232	0.138167	0.1534	0.136554	0.0420065	0.123925	0.168027	0.138936	0.0583006	0.106514	0.0626978	0.109418	0.0901075	0.0240694	0.202529	0.0550959	0.136304	0.140548	0.0694614	0.0288854	0.150842	0.155467	0.104529	0.136629	0.0915424	0.135055	0.0777786	0.0880164	0.092732	0.183466	0.063275	0.121817	0.16899	0.0964438	0.169723	0.0761663	0.0586028	0.060389	0.0349455	0.0551944	0.0205827	0.0606236	0.0620809	0.010916	0.0701646	0.0765629	0.068004	0.0382514	0.126391	0.119035	0.137588	0.123146	0.0941532	0.0202901	0.0250574	0.1094	0.151757	0.0426846	0.0327249	0.0725437	0.0450978	0.0487131	0.0759143	0.0230139	0.217759	0.0903046	0.226962	0.0953458	0.0699523	0.13747	0.106139	0.053089	0.0882622	0.0378479	0.0455838	0.071622	0.134606	0.223069	0.154835	0.027763	0.230115	0.161806	0.0807848	0.0699256	0.182387	0.125135	0.0481054	0.088338	0.059746	0.161265	0.165165	0.117154	0.109587	0.0280102	0.305914	0.957163	0.264843	0.0884063	0.133385	0.0956971	0.210258	0.0803918	0.128513	0.194673	0.133229	0.0479087	0.0501982	0.0907052	0.0389193	0.11314	0.0637351	0.194345	0.131238	0.155487	0.30625	0.27557	0.0652237	0.316727	0.0361747	0.159084	0.0706753	0.331131	0.133622	0.142762	0.206561	0.0202402	0.0577185	0.0123466	0.121868	0.142058	0.150354	0.0295717	0.1218	0.105664	0.067312	0.144954	0.161049	0.044767	0.178476	0.134398	0.114596	0.123255	0.10674	0.217173	0.124651	0.0919423	0.0497952	0.16463	0.22141	0.187417	0.217208	0.19672	0.116208	0.0562088	0.0589209	0.166001	0.169465	0.0816489	0.0897738	0.0786365	0.10967	0.132938	0.103231	0.163302	0.0366623	0.0332849	0.0862746	0.115341	0.0871221	0.0533901	0.11003	0.211667	0.0621895	0.053245	0.0462846	0.0926947	0.0827656	0.109391	0.0787698	0.0963794	0.0478072	0.0552694	0.137316	0.107354	0.133739	0.016174	0.0831841	0.04327	0.0977191	0.100205	0.0632081	0.12342	0.0309775	0.0674934	0.0905482	0.0842728	0.159895	0.0614606	0.168787	0.114836	0.12561	0.0110795	0.131527	0.052738	0.139075	0.0882009	0.0846923	0.0385461	0.128414	0.0798244	0.116766	0.175786	0.095363	0.129177	0.128783	0.104246	0.12973	0.111828	0.0364797	0.037866	0.0582984	0.0510415	0.0480423	0.221859	0.0499674
triads840	middle	0.675256	0	0.252097	0.176794	0.409583	0.283793	0.0472057	0.429127	0.208152	0.453847	0.425709	0.0968451	0.621614	0.183921	0.384237	0.257142	0	0.175797	0.266581	0.426281	0.429127	0.337538	0.437867	0.263558	0.171791	0.264359	0.443487	0.240049	0.0952102	0	0.264779	0.0330578	0.121625	0.350908	0.535876	0.321218	0.556242	0	0.416656	0.143574	0.0506064	0.271681	0.276611	0.324893	0.475392	0.446684	0.130848	0.0742741	0.365333	0.269808	0.0842271	0.168465	0.0577968	0.421277	0.385346	0.229343	0.435041	0.256043	0.207216	0.436246	0.225163	0.207375	0.35052	0.479199	0.530763	0.0815908	0.179368	0.25469	0.313234	0.249593	0.183492	0.37631	0.431813	0.349963	0.431911	0.101922	0.115772	0.425185	0.133297	0.145899	0.586337	0.210308	0	0.467297	0.248091	0.449591	0	0.202573	0.675256	0	0.107418	0.564667	0.427287	0.253979	0.489084	0.242087	0.557519	0.269087	0.389067	0.44133	0.0964162	0.303768	0.0198479	0.158752	0.382392	0.0836086	0.319835	0.358086	0.28465	0.303584	0.242944	0.40128	0.0652237	0.369394	0.189889	0.416326	0.465779	0.330222	0	0.454332	0.0681209	0	0.115227	0.38371	0.121339	0.390551	0.425705	0.180347	0	0.361547	0.426177	0.428807	0.0881846	0.425884	0.45734	0	0.25653	0.380637	0.0963071	0	0.175665	0.206701	0.233177	0.501437	0.145499	0.227339	0.326416	0.331759	0	0.284832	0.519398	0.452156	0.362152	0.507056	0.0897385	0.311064	0.426187	0.0934826	0.100666	0.405283	0.216562	0.370378	0.429159	0	0.236469	0	0.495771	0.276195	0.461873	0	0.277348	0.137597	0.0999535	0.247111	0.171957	0.429718	0.138145	0.161085	0.386929	0.157486	0.483736	0.206332	0.272658	0.469797	0.137854	0.18308	0.428533	0.434326	0.183124	0.61788	0.373851	0.112134	0.208015	0.212693	0	0	0.0772911	0.427503	0.044375	0.456417	0.278106	0.426325	0	0.244647	0	0.247733	0.438816	0	0.217081	0.463805	0.243779	0	0	0.350887	0.126765	0.311284	0.250134	0.430075	0.106374	0.366362	0.493226	0.523467	0	0.262699	0.455289	0.265336	0.437659	0.150695	0.264522	0.169816	0.521045	0.20957	0.457391	0.336626	0.285861	0.317309	0.09275	0.194946	0.301086	0.437329	0.0809104	0.413176	0.239453	0.136644	0.278873	0.307696	0.331817	0.344786	0.43007	0.230864	0	0.478751	0.184847	0.364265	0.169212	0.506949	0.318117	0.454357	0.176562	0.327644	0.191869	0.104218	0.424843	0.434181	0.34309	0.0262569	0.370269	0.178532	0.220733	0.206712	0.320244	0.451103	0.205458	0	0.257603	0.43767	0.427639	0.196036	0	0	0.598369	0.060464	0.0944899	0.441331	0.301658	0	0.443021	0.337211	0.451928	0.245943	0.193465	0.107955	0.212446	0.410229	0.0736603	0.231333	0.423591	0.42732	0.181785	0.158146	0.312724	0.476828	0.407282	0.21104	0.31667	0.161135	0.152814	0.0278425	0	0.433795	0	0.467384	0.621625	0.197053	0.371285	0.389819	0.0772192	0.269292	0.16274	0	0	0.0930161	0.226987	0.642835	0.417303	0.272898	0.22752	0.591287	0.255183	0.167153	0.0910416	0.0851108	0.425981	0	0.0841826	0.238631	0.329475	0.453924	0.275485	0	0.0347473	0	0.133	0.0809031	0.260445	0.018138	0.188282	0.155392	0.163012	0	0	0.140912	0.38879	0.126202	0.0336463	0.0547559	0.279589	0.159862	0.0897762	0.042625	0.15411	0.0913395	0.173796	0	0.269226	0.229956	0.0765908	0.140375	0.35883	0.153375	0.0261592	0.434121	0.49232	0.137514	0.0453317	0.0731209	0.0712016	0.532158	0.134069	0.378203	0.204663	0.240339	0.321317	0.0941757	0.257696	0.338123	0.169916	0.179374	0.282161	0	0.0523357	0.419326	0.156403	0.132897	0.247893	0.0952324	0.14151	0.428487	0.248612	0.163805	0.212881	0.213837	0.0294181	0.0593563	0.475689	0.0967091	0.243336	0.405427	0.174796
triads841	stable	0.412219	0.00360562	0.0577805	0.0312834	0.0171066	0.055701	0.0757866	0.026034	0.0497348	0.0499662	0.0650437	0.062209	0.0360924	0.0483603	0.0304071	0.0811153	0.0357253	0.077288	0.0576223	0.0571949	0.0325308	0.045748	0.0436915	0.0629869	0.0623707	0.0326592	0.0491003	0.0233534	0.0374374	0.0127508	0.0444108	0.0592052	0.0354918	0.0539136	0.0486009	0.074122	0.0593626	0.0275482	0.0934327	0.025782	0.0640802	0.0526595	0.019303	0.016091	0.061041	0.0322118	0.0314534	0.0481952	0.061059	0.0538362	0.0627912	0.0666515	0.0147839	0.0282357	0.0225404	0.0382316	0.0688948	0.0311465	0.0511886	0.0377733	0.0345248	0.0236419	0.0236539	0.0518671	0.119131	0.0411142	0.0593923	0.0351678	0.0663254	0.044801	0.0970646	0.0376769	0.0657529	0.00774482	0.0256899	0.0345251	0.0655002	0.0983568	0.0370801	0.0411936	0.408888	0.052896	0.0870798	0.0834856	0.0516686	0.0381878	0.407744	0.0337754	0.328031	0.0288713	0.0319792	0.403702	0.0375548	0.0486659	0.0539108	0.0441069	0.102896	0.0271095	0.0637918	0.0194763	0.0697939	0.0641548	0.0481468	0.0306678	0.0223775	0.0605189	0.0672745	0.0500902	0.00692235	0.0228628	0.0535127	0.0365418	0.0691998	0.120031	0.0684094	0.0757586	0.0122642	0.0843284	0.0684778	0.0645415	0.0267093	0.0216543	0.0879722	0.0777332	0.0526565	0.0690025	0.0559559	0.034794	0.0288632	0.0336529	0.0568382	0.0710114	0.0405659	0.052179	0.0103084	0.0164799	0.0770343	0.0522014	0.0553042	0.0611844	0.0620649	0.030779	0.0406453	0.029036	0.0646218	0.0861179	0.0789127	0.0908842	0.0542031	0.0309005	0.0651392	0.0229985	0.0277229	0.0500782	0.0533861	0.0236656	0.0503938	0.0232147	0.023456	0.0476501	0.0402741	0.0364468	0.0269336	0.0235931	0.0331264	0.0712386	0.0435892	0.0539152	0.0997977	0.0568495	0.0399465	0.0325045	0.0799641	0.0825007	0.062496	0.0152026	0.111473	0.0911839	0.0395364	0.0590559	0.0414321	0.0737759	0.0758668	0.111921	0.0331355	0.0817487	0.0767983	0.0526088	0.0818601	0.0499233	0.0668638	0.0948276	0.0466773	0.0313844	0.00360562	0.0647481	0.0440926	0.0210538	0.0195888	0.0447868	0.0555673	0.0996316	0.0185612	0.0361556	0.0411938	0.0797788	0.0245861	0.0647655	0.0675067	0.110454	0.0618079	0.0631595	0.0462321	0.108163	0.0672909	0.0655033	0.0531916	0.110768	0.0588566	0.079141	0.109047	0.0358236	0.0632123	0.0383559	0.0564193	0.118582	0.0409897	0.0337247	0.0715021	0.102018	0.0271747	0.0559249	0.0911362	0.100547	0.126529	0.0443974	0.0642217	0.0228501	0.101447	0.110234	0.0536569	0.146753	0.0330328	0.113051	0.104919	0.0832099	0.0306416	0.120103	0.142703	0.0543749	0.189118	0.0630547	0.0271863	0.0334792	0.0572266	0.0503843	0.0346495	0.0147601	0.0193505	0.103166	0.061929	0.148215	0.0427729	0.0229795	0.107541	0.0610523	0.0438528	0.0541701	0.0125314	0.0237593	0.0240227	0.126898	0.0526737	0.0868087	0.0589412	0.0229059	0.076795	0.0711128	0.0335892	0.412219	0.0300573	0.0348712	0.0366397	0.0491461	0.0539909	0.0286318	0.0523333	0.0899397	0.0463541	0.0598491	0.0653287	0.0257469	0.0456335	0.0310281	0.0657449	0.119779	0.102252	0.0236568	0.0750336	0.102668	0.0767579	0.0105396	0.022137	0.082423	0.0239824	0.119518	0.0847054	0.0274288	0.0786777	0.0806015	0.0559048	0.0662448	0.0139908	0.0547834	0.0542394	0.0454529	0.0512649	0.0382826	0.0379533	0.0296219	0.0966168	0.0419291	0.0656752	0.0917853	0.00598275	0.0336372	0.0671271	0.0501392	0.0376205	0.0677583	0.0352847	0.0476756	0.0569173	0.0317459	0.0780024	0.0128357	0.0577542	0.0823244	0.0461524	0.0207602	0.0358136	0.0148084	0.0744959	0.00783749	0.0142383	0.0217548	0.0957442	0.0310926	0.0721375	0.0372179	0.0987567	0.0567758	0.0702824	0.0146236	0.0187284	0.0206258	0.0709117	0.0708317	0.0141179	0.0712052	0.0359359	0.028938	0.0432452	0.0450645	0.0186333	0.0448733	0.0531993	0.0749371	0.0661505	0.0398742	0.0461193	0.0445819	0.0584215	0.0532572	0.0499202	0.056623	0.0556386	0.0583045	0.0341829	0.0230567	0.0782356	0.0401723	0.0672058	0.0200517	0.0458429	0.0441869	0.0372058	0.0444225	0.0745509	0.009109	0.0431882	0.054365	0.0551872	0.0731802	0.0573685	0.00621266	0.0347898	0.0829462	0.0615809	0.0466336	0.0421644	0.0348329	0.0329355	0.0760998	0.053972	0.0540149	0.0370863	0.03098	0.0528957
triads842	middle	0.557775	0.00321735	0.0811882	0.0669132	0.0656924	0.0992422	0.0715178	0.0277847	0.166584	0.207514	0.00734063	0.0473882	0.197475	0.0882584	0.0429402	0.0308979	0.0617171	0.165972	0.159281	0.049406	0.095915	0.039005	0.0402374	0.0775103	0.0334487	0.0437447	0.0687928	0.0742062	0.0592026	0.0553284	0.0293513	0.0592837	0.0356575	0.0584814	0.048179	0.0390518	0.0099191	0.0918532	0.0729436	0.0788715	0.115213	0.026825	0.0561668	0.0495403	0.0788671	0.0573045	0.0449578	0.021997	0.0624121	0.13422	0.146917	0.0490939	0.104462	0.0256286	0.0208719	0.0278326	0.0891045	0.0776874	0.136809	0.178974	0.0840394	0.0933259	0.0699377	0.0558635	0.119082	0.127983	0.187427	0.0756153	0.00321735	0.0317324	0.211679	0.0796992	0.0786772	0.0652957	0.0152165	0.105635	0.0659308	0.00659086	0.0724514	0.0670388	0.538804	0.0585975	0.0449703	0.0397208	0.112527	0.00720132	0.547336	0.0762801	0.445775	0.0844237	0.0475897	0.557775	0.227729	0.0770464	0.0669957	0.102333	0.0945357	0.0782027	0.0742391	0.059641	0.0416386	0.0258161	0.0974155	0.0541313	0.0788424	0.0315906	0.0620303	0.172327	0.1061	0.0810255	0.0914869	0.0463496	0.0595159	0.0682754	0.0742373	0.04742	0.0647422	0.0764366	0.150973	0.0769853	0.0913601	0.0718521	0.0562626	0.0601606	0.0532214	0.0595445	0.0676855	0.1409	0.114608	0.0514285	0.0451508	0.0841809	0.0597082	0.0692003	0.0942677	0.0419294	0.138788	0.0736707	0.0868253	0.0973311	0.0718936	0.0352454	0.0547455	0.126411	0.0440719	0.187417	0.0879725	0.158224	0.068266	0.0927124	0.0770851	0.0894863	0.0172614	0.0529821	0.0766339	0.0514359	0.0981743	0.111379	0.0915617	0.166217	0.031741	0.00927432	0.103377	0.0915082	0.0316385	0.0398342	0.0777465	0.0986385	0.0205212	0.132722	0.0485804	0.0286086	0.0746613	0.0370668	0.0761859	0.0982394	0.0549691	0.00745339	0.167212	0.0697118	0.0232856	0.0770572	0.138091	0.0440402	0.0360762	0.0171766	0.0673879	0.113178	0.0320332	0.0610058	0.0767574	0.0432473	0.0604586	0.0133191	0.0917306	0.0677179	0.0349041	0.0243705	0.106023	0.0158747	0.0960233	0.0642866	0.0762305	0.102912	0.10434	0.100654	0.0739193	0.0334595	0.0704423	0.104042	0.0981719	0.105511	0.00707336	0.0902784	0.0408965	0.0669587	0.110291	0.057389	0.0845152	0.227079	0.0325193	0.103737	0.0479515	0.222388	0.0378313	0.102972	0.0602466	0.0871126	0.0796581	0.03248	0.0642809	0.0318966	0.0553837	0.0159244	0.0879042	0.0118449	0.0850082	0.0274349	0.110064	0.0978326	0.0529523	0.037319	0.0773446	0.0524954	0.0539118	0.0299328	0.0626784	0.0718445	0.0253161	0.0780927	0.0907591	0.0782588	0.0668977	0.0680271	0.0590768	0.0903602	0.00952713	0.0456336	0.0223636	0.0643351	0.0484467	0.0461219	0.107547	0.0234576	0.196793	0.0520289	0.0405123	0.0340741	0.0665678	0.0677147	0.0390407	0.202123	0.0344395	0.065888	0.0109299	0.0757403	0.0776529	0.0767186	0.0553949	0.521029	0.272332	0.0776609	0.0680952	0.0353516	0.233579	0.0165999	0.0485385	0.0463176	0.047411	0.00988204	0.0337705	0.0951314	0.0539469	0.0258932	0.0443681	0.054844	0.05077	0.0597036	0.0272482	0.0639678	0.0886196	0.0445858	0.0670983	0.0883376	0.101608	0.0929278	0.0269511	0.100678	0.0687221	0.170922	0.0365954	0.0903609	0.171494	0.0231678	0.0544536	0.0688908	0.0775896	0.0851457	0.0162689	0.159824	0.184023	0.170302	0.0698607	0.200086	0.185161	0.0486723	0.0502737	0.0757455	0.00849534	0.152034	0.162984	0.229603	0.173857	0.217883	0.00953345	0.123015	0.0615135	0.0151987	0.0665802	0.102625	0.0933949	0.056735	0.0945864	0.0110654	0.0995463	0.0267714	0.0492913	0.100013	0.00379727	0.0480802	0.0458627	0.0759932	0.0954718	0.0567777	0.153102	0.0557243	0.0678239	0.063165	0.101692	0.0514288	0.00421189	0.0365092	0.0901883	0.0706993	0.036325	0.073926	0.0586648	0.0998356	0.102857	0.0766895	0.0907499	0.0338087	0.106399	0.0982598	0.0980046	0.117117	0.0690196	0.0737344	0.0870086	0.105919	0.0831699	0.0893949	0.0706686	0.0468114	0.109037	0.0536938	0.103168	0.0513815	0.105828	0.10361	0.0985387	0.0217803	0.100634	0.0643086	0.0928949	0.0469487	0.0827649	0.0787603	0.171614	0.169606	0.144913	0.106708	0.0528479	0.0258937	0.04999	0.01767	0.0456095	0.0732587	0.027292
triads843	middle	0.361789	0.00298176	0.0690184	0.0529003	0.0766586	0.0465223	0.0795695	0.0572858	0.0646917	0.0611326	0.0724082	0.0356583	0.0907367	0.107465	0.0572648	0.0403678	0.0549741	0.101578	0.0716725	0.0479148	0.076455	0.0150171	0.123628	0.0568348	0.21028	0.037623	0.0784092	0.0716717	0.057305	0.0487414	0.00891017	0.104921	0.031503	0.0639406	0.0216654	0.0303033	0.0661342	0.0686866	0.0555587	0.122489	0.0661687	0.0705682	0.0277752	0.0671598	0.0347084	0.00420557	0.071912	0.143953	0.0195371	0.0169684	0.0315325	0.0440807	0.0496562	0.0423536	0.0766362	0.0686076	0.0615706	0.0934956	0.0355608	0.123295	0.282111	0.0439688	0.245174	0.0124731	0.0409404	0.0604517	0.100417	0.101253	0.101601	0.070607	0.0751958	0.0507114	0.0554377	0.0117272	0.0198591	0.0581503	0.0731826	0.0125094	0.0363815	0.0157498	0.361789	0.0302917	0.104319	0.0751282	0.100501	0.0778181	0.341104	0.0970546	0.310936	0.0620532	0.0665067	0.343641	0.0691557	0.0334919	0.09113	0.036276	0.091682	0.0703394	0.0860133	0.037873	0.0616012	0.0509713	0.0280689	0.0235311	0.0681168	0.0803059	0.0970009	0.0472447	0.0397354	0.0388563	0.0839683	0.107459	0.170866	0.0673204	0.0199927	0.0676175	0.033675	0.0189766	0.0978322	0.0724591	0.097669	0.0486552	0.0405192	0.0772184	0.0356953	0.13009	0.0468973	0.0856858	0.018705	0.0333035	0.0241661	0.0163899	0.0263471	0.0542567	0.0514621	0.0514364	0.0155403	0.0343376	0.00383709	0.0526269	0.0300939	0.0327222	0.0259476	0.0481675	0.0518996	0.0593702	0.0779929	0.0741939	0.067935	0.0322736	0.0823454	0.0655678	0.0443187	0.0929907	0.0697901	0.0176308	0.00612758	0.0865541	0.0429823	0.0169424	0.0274321	0.0537565	0.0340615	0.0341358	0.0942571	0.0328851	0.108452	0.0355718	0.0428934	0.0576311	0.107262	0.0529459	0.0632955	0.0907401	0.0524175	0.0225093	0.0767275	0.0610154	0.0466438	0.0119754	0.0702826	0.0217522	0.0923092	0.0632911	0.0748625	0.122642	0.0749794	0.0715787	0.0900739	0.113983	0.0995024	0.0712584	0.0544125	0.0125694	0.273628	0.0516025	0.0468118	0.0812979	0.0630963	0.0565815	0.0650863	0.0758538	0.0421291	0.054819	0.0668943	0.110467	0.0561187	0.0517628	0.0476522	0.0190856	0.076431	0.00954889	0.059916	0.116683	0.0850442	0.172169	0.0834517	0.13006	0.137565	0.108758	0.123193	0.0938992	0.0227062	0.0820271	0.0442259	0.0478483	0.0433212	0.0497767	0.0213667	0.0455353	0.0674725	0.0700471	0.0630354	0.0378295	0.0673939	0.0414132	0.0798043	0.0902912	0.0546564	0.0181799	0.0970434	0.100818	0.0241812	0.107015	0.0664248	0.0665546	0.167718	0.0972079	0.1395	0.0335435	0.114168	0.00456923	0.0314113	0.0674061	0.0225832	0.114203	0.0589633	0.0700293	0.0626405	0.0384512	0.0979168	0.0926666	0.0444181	0.0682378	0.0408446	0.0635849	0.0180858	0.169123	0.0689356	0.0333191	0.108788	0.0961857	0.0121905	0.0669924	0.0249395	0.0236775	0.0281965	0.0216217	0.0334758	0.344783	0.197887	0.069544	0.0959732	0.078213	0.104528	0.177203	0.0191884	0.0237748	0.0992954	0.0504307	0.0662299	0.0406121	0.018835	0.0662077	0.042746	0.0131381	0.0809436	0.0719879	0.0809124	0.0656154	0.0457546	0.100235	0.0299424	0.0458549	0.061657	0.0697383	0.0995302	0.0649289	0.0694673	0.143736	0.0388073	0.0862621	0.064306	0.054658	0.0893352	0.0890028	0.0317251	0.0637572	0.00298176	0.161645	0.0653945	0.111737	0.0915864	0.101608	0.158144	0.0231536	0.0507724	0.0215669	0.0618629	0.120487	0.10104	0.0380184	0.192557	0.058313	0.127749	0.0832564	0.0444031	0.288389	0.0852206	0.0325985	0.0431332	0.0960081	0.0485601	0.0705134	0.0123163	0.258676	0.0485492	0.0997438	0.0197794	0.0336446	0.0529337	0.0586803	0.0483235	0.119987	0.0488619	0.103574	0.0110844	0.111198	0.0319158	0.0414064	0.070517	0.0646708	0.0453774	0.0272248	0.0312283	0.0508003	0.0407234	0.0681026	0.0383312	0.0313131	0.0336135	0.109163	0.0348038	0.0903062	0.00799467	0.0219229	0.0494668	0.0372329	0.0737547	0.0344507	0.0418058	0.0308911	0.0428739	0.0718805	0.0447479	0.0974725	0.0427803	0.0666893	0.0428815	0.0543842	0.0251199	0.0695539	0.0356303	0.0461115	0.0427901	0.0545415	0.0447556	0.04314	0.0386286	0.145076	0.104025	0.11328	0.0719435	0.0516298	0.135957	0.0597666	0.0487645	0.0388482	0.0522114
triads844	middle	0.822803	0	0.212257	0.326747	0.035853	0.315961	0.117374	0.157061	0.223358	0	0.196473	0.222068	0.17924	0.134746	0.0570522	0.117737	0.16426	0.475496	0.192356	0.0755085	0.185105	0.313031	0.240553	0.207402	0.496562	0.127249	0.419965	0.189609	0.119362	0.391854	0.194747	0.226504	0.267799	0.249854	0.12383	0.165647	0.077604	0.126882	0.176407	0.0841298	0.387901	0.193099	0.244091	0.146511	0.110465	0.335512	0.514533	0.136814	0.184364	0.0989997	0.244673	0.113466	0.243878	0.212351	0.216798	0.510236	0.172391	0.400879	0.356177	0.210249	0.151696	0.0388723	0.306334	0.23964	0.151291	0.243793	0.27341	0.309814	0.141728	0.272683	0.332428	0.265785	0.0841979	0.117561	0.124341	0.136447	0.369804	0.431284	0	0.259918	0.822803	0.312471	0.0560018	0.274483	0	0.298115	0	0.291561	0.456444	0.375234	0.153091	0	0.222128	0.377559	0.162569	0.169984	0.0642546	0.305185	0.240783	0.166268	0	0.473212	0.450348	0.19279	0.504981	0.0434103	0.311217	0.103829	0.0341272	0.493807	0.248966	0.0613754	0.164632	0.0795338	0.31322	0.19733	0.119686	0.10453	0.417552	0.271665	0.474089	0.106173	0.303988	0.0990436	0.145032	0.261644	0.152622	0.138695	0.0577513	0	0.504651	0.324469	0.192687	0.253915	0.0976492	0.114386	0.160382	0.158129	0.135046	0.368766	0	0.276376	0	0.243088	0.254477	0.376097	0.133188	0.210763	0	0	0.319993	0.172278	0.189542	0.293649	0.405315	0.313682	0.11276	0.0906324	0.143031	0.257599	0.331339	0.0819695	0.301547	0.3264	0.244967	0	0.175682	0	0.231137	0.331	0.299324	0.0439237	0.0792835	0.297425	0.0859272	0.383881	0.246754	0.289188	0.0704555	0.2419	0.104469	0.160043	0.21758	0.163756	0.181624	0.108648	0.161159	0.295186	0.18349	0.0991482	0.14793	0.442302	0.268278	0.226793	0.152517	0.307471	0.364882	0.313646	0.320639	0.28178	0.365796	0.497027	0.401145	0.160749	0.326489	0.36263	0.280608	0.0812864	0.386238	0.257235	0.261448	0.226455	0.46089	0.274066	0.335807	0.187729	0.226031	0.211822	0.20251	0.553811	0.336662	0.284695	0.159121	0.234572	0.0470994	0.202653	0.144077	0.0579021	0.0755417	0.101247	0.280756	0.145749	0.0959836	0.086793	0.170127	0.141054	0.241292	0.059026	0.290822	0.476361	0.340524	0.227494	0.126823	0.292583	0.45149	0.200155	0.255509	0.204315	0.412878	0.0942563	0.246689	0.14646	0.249527	0.244065	0.119851	0.127831	0.177586	0.223764	0.156291	0.0941497	0.2817	0.468036	0.377167	0.111325	0.269755	0.2935	0.187174	0.179788	0.207813	0.0968029	0.202657	0.101383	0.366458	0.335907	0.279021	0.314057	0.356159	0.13276	0.201499	0.648667	0.209983	0.305213	0.306449	0.123506	0.281679	0.118242	0.325879	0.288657	0.215417	0.0996615	0.0990775	0	0	0.167676	0.146279	0.278971	0.316061	0.358175	0.456917	0.235459	0.0247091	0.209574	0.209559	0.246291	0.330374	0.115949	0.236271	0.335761	0.263437	0.377251	0.171416	0.228374	0.320812	0.605522	0.100188	0	0.242281	0.328858	0.0760275	0.16287	0.544729	0.295251	0.487059	0.309675	0.301378	0.180838	0.22163	0.227176	0.401547	0	0.0688168	0.470828	0	0.115662	0.346102	0.0266485	0	0.0502905	0.0534354	0.195182	0.605522	0.207549	0.282936	0.0251938	0.122541	0	0.172927	0.303822	0.122256	0.163262	0	0.0927405	0.283604	0.150842	0.16198	0.163674	0.12887	0.0617921	0.224899	0.139805	0.208121	0.181383	0.085191	0.209816	0.101965	0.135733	0.214636	0.27388	0.127504	0.214908	0.133063	0.215587	0.101377	0	0	0.171558	0.230821	0.471927	0	0	0	0.313643	0.0801179	0.272706	0.0333805	0.112177	0.147334	0.32935	0.303602	0.181894	0.168037	0.470881	0.121003	0.147185	0	0.0510447	0.0988243	0.383927	0	0	0	0.241881	0	0.127163	0.169986	0	0.469383	0.145352	0.205637
triads845	middle	0.642635	0.00301331	0.0609187	0.073025	0.054492	0.0635991	0.0875415	0.030257	0.156934	0.132513	0.0727353	0.071927	0.167686	0.0369367	0.0347916	0.0246991	0.121653	0.170977	0.159772	0.0217235	0.0440895	0.0238422	0.0524461	0.0652527	0.029781	0.0675817	0.0194212	0.0146378	0.0265436	0.0276705	0.0259171	0.0546125	0.0510973	0.0592546	0.0292933	0.0910274	0.0536576	0.00410648	0.123512	0.0586875	0.037818	0.0659198	0.0253686	0.05618	0.0193744	0.0403599	0.0660172	0.0299663	0.0436873	0.0750881	0.0419447	0.0386239	0.00843266	0.0531372	0.0373998	0.0411388	0.0135719	0.0270656	0.0350673	0.160105	0.0341497	0.127056	0.0358883	0.0506422	0.0875577	0.0499335	0.1936	0.0573519	0.0296816	0.0662993	0.121077	0.0513675	0.0405218	0.0296899	0.0373924	0.0472086	0.0195934	0.020089	0.0667493	0.0117023	0.516977	0.0414453	0.0448298	0.0642414	0.174973	0.0792669	0.642635	0.0611061	0.298459	0.0353564	0.0431798	0.553306	0.0975908	0.0167849	0.0365337	0.0466383	0.0278553	0.00352718	0.0562625	0.0372787	0.0367985	0.0316975	0.0467075	0.0796004	0.0307926	0.00722034	0.0711539	0.165099	0.0499147	0.0215025	0.0523515	0.0429848	0.0193768	0.0798245	0.0674774	0.0588234	0.0480666	0.035067	0.143724	0.0240303	0.0349061	0.160768	0.0901182	0.0637929	0.00646911	0.0187284	0.0110859	0.04171	0.0281663	0.0578472	0.0086874	0.0116109	0.00529518	0.0189557	0.0532191	0.0313947	0.169885	0.124081	0.0499571	0.0698413	0.0342146	0.04191	0.102184	0.0394085	0.0221173	0.187279	0.039172	0.0105998	0.0492013	0.05052	0.0306552	0.0216119	0.0444413	0.0156553	0.0480848	0.0116832	0.0424534	0.0470295	0.0284863	0.124785	0.0345126	0.0269686	0.0715164	0.0270091	0.0529517	0.0371732	0.0488634	0.0492131	0.0564003	0.065773	0.0455404	0.0256053	0.0101429	0.0808209	0.00484955	0.0209466	0.0210235	0.0166352	0.0307119	0.0461232	0.0344514	0.0180589	0.0486149	0.0343128	0.0418861	0.0287406	0.0358738	0.02763	0.0614558	0.0415534	0.0324988	0.0170091	0.0168463	0.0547551	0.148376	0.0475621	0.0409534	0.0257037	0.0640919	0.00834339	0.0110786	0.0821299	0.0672319	0.0465334	0.0313399	0.0216741	0.0268558	0.0191945	0.0704055	0.0219336	0.0671055	0.0159532	0.0619398	0.0055467	0.0372326	0.0411905	0.0618503	0.0520808	0.0420209	0.156087	0.0405619	0.0452395	0.0230372	0.124584	0.0854152	0.029926	0.0335523	0.00995414	0.0575471	0.0735754	0.0853662	0.0190414	0.0232614	0.0261072	0.0298262	0.0325427	0.0595866	0.0370375	0.0259106	0.100253	0.0278639	0.0439607	0.0466368	0.0811263	0.0422912	0.0778795	0.0325944	0.0410903	0.060219	0.0268784	0.0145024	0.0942971	0.0378621	0.0647077	0.0738457	0.0179918	0.00374266	0.0144876	0.0213726	0.0279476	0.00301331	0.0837757	0.00513923	0.050689	0.163606	0.0277534	0.029054	0.0302851	0.0176661	0.0401766	0.367814	0.17293	0.0234226	0.0433219	0.040213	0.0460454	0.00910286	0.0369743	0.0327479	0.510086	0.172872	0.0502792	0.0377063	0.0250678	0.114758	0.0298804	0.102781	0.0682562	0.0523064	0.0383464	0.0578002	0.11253	0.0705558	0.0632166	0.0688099	0.0458243	0.023488	0.0888279	0.0313387	0.0260943	0.0145578	0.0498322	0.0241804	0.0519177	0.0245327	0.0958485	0.0429576	0.111239	0.0349024	0.163157	0.0212278	0.0107264	0.0037416	0.0665527	0.0234303	0.0421164	0.0429032	0.0406541	0.0433508	0.238613	0.199786	0.00892457	0.0322291	0.0771701	0.165042	0.0478596	0.0831714	0.0404099	0.0702071	0.138184	0.0117738	0.185495	0.156934	0.0839931	0.0654856	0.0342883	0.0524532	0.0402112	0.0274927	0.130055	0.0758749	0.0507582	0.0470668	0.0245558	0.0348093	0.0288395	0.0203456	0.0450915	0.0619475	0.0436855	0.112245	0.0483103	0.0172963	0.0248476	0.0430942	0.034227	0.0711007	0.0237184	0.0573516	0.0186206	0.0250462	0.098597	0.0555091	0.0351231	0.0779022	0.110502	0.048379	0.0470948	0.0786072	0.0870261	0.0886892	0.105941	0.0646963	0.0749306	0.0569874	0.0556699	0.0722659	0.0410878	0.0712283	0.0608596	0.0529896	0.0290558	0.0422005	0.0504921	0.0368185	0.0544003	0.0570222	0.0571647	0.0156711	0.0420116	0.0503059	0.0642213	0.0359179	0.0397675	0.00752373	0.0551541	0.0785045	0.0298304	0.0681438	0.156302	0.186883	0.15586	0.0568944	0.0864837	0.0983037	0.0432438	0.0520295	0.0523839	0.0348158
triads846	dynamic	1.10374	0	0.3581	0.781587	0.781587	0.323213	0.157952	0.706539	0.492292	0.558844	0.231323	0.0334226	0.648202	0.21586	0.313186	0.19702	0.497065	0.229436	0.369919	0.34711	0.155865	0.314188	0.781587	0.612585	0.102201	0.608562	0.32934	0.5085	0.502532	0.116446	0.613045	0.189332	0.225673	0.0407823	0.0174124	0.42986	0.716369	0.537691	0.357171	0.781587	0.483211	0.105728	0.0689416	0.358105	0.554957	0.0747075	0.0626285	0.255376	0.117073	0.351386	0.179479	0.257515	0.189473	0.234985	0.110661	0.68238	0.276728	0.129682	0.0325176	0.215768	0.498345	0.654002	0.517918	0.271886	0.393916	0.498962	0.565541	0.352794	0.323594	0.188443	0.447073	0.781587	0.301419	0.197354	0.495891	0.305655	0.136345	0.607517	0.781587	0.156278	0.626295	0.0601143	0.10097	0.11762	0.12361	0.165274	0.595592	0.277403	0.454469	0.0381254	0.1037	0.616977	0.310407	0.525229	0.32591	0.123194	0.608894	0.180217	0.109673	0.263026	0.654002	0.089388	0.128265	0.187973	0.097272	0.781587	0.501488	0.165618	0.617973	0.527703	0.322615	0.214032	0.125822	0.654002	0.24279	0.178831	0.147399	0.654002	0.228348	0.101025	0.715839	0.654002	0.207471	0.0495136	0.222725	0.375366	0.219231	0.144503	0	0.113344	0.654002	0.347639	0.33175	0.149995	0.517171	0.248907	0.0465699	0.654002	0.155498	0.031894	0.12436	0.213843	0.298405	0.233655	0.162025	0.781587	0.629171	0.736557	0.463777	0.415306	0.595345	0.237565	0.247642	0.169201	0.0782571	0.283906	0.0846333	0.217772	0.781587	0.356237	0.247478	0.654002	0.670997	0.111913	0.379346	0.620399	0.479574	0.29263	0.55376	0.297821	0.170147	0.781587	0.621451	0.123842	0.381526	0.148947	0.781587	0.363081	0.0918281	0.398047	0.413875	0.781587	0.649029	0.700393	0.392608	0.654002	0.0549246	0.781587	0.610488	0.595766	0.528586	0.460022	0.237228	0.781587	0.654002	0.239599	0.781587	0.569903	0.182742	0.352065	0.654002	0.293709	0.256439	0.542009	0.654002	0.20975	0.269267	0.393097	0.0536351	0.654002	0.103485	0.781587	0.654002	0.748812	0.245451	0.37398	0.612968	0.207702	0.377257	0.274749	0.0777046	0.538438	0.188215	0.163255	0.710034	0.302889	0.781587	0.410605	0.592023	0.240784	0.274958	0.524984	0.621502	0.0825073	0.123737	0.0668424	0.501112	0.654002	0.781587	0	0.069549	0.506585	0.393555	0.654002	0.303094	0.70899	0.61838	0.781587	0	0.178626	0	0.159758	0.357224	0.607401	0.654002	0.220973	0.145402	0.129846	0.686469	0	0.654002	0.621849	0.607123	0.191675	0.395011	0.40834	0.571696	0.723145	0.313408	0.0955216	0	0.122907	0.14238	0.654002	0.454433	0.159413	0.12869	0.57604	0.342678	0.435644	0.355699	0.509544	0.180302	0.538696	0.497933	0.654002	0.404748	0.5494	0.238334	0.471029	0.304124	0.355355	0.45541	0.654002	0.279191	0.5187	0.132325	0.282613	0.654002	0.654002	0.533312	0.222695	0	0.0956919	0.495044	0.0641025	0.235707	0.330058	0.607226	0.654002	0.249354	0.376352	0.183568	0.406913	0.584636	0.0873246	0.113587	0.192181	0.123253	0.401063	0.688069	0.0480358	1.10374	0.601528	0.654002	0.49562	0.338311	0.360384	0.12863	0.268327	0.636537	0.700252	0.184139	0.781587	0.416249	0.520611	0.511115	0.186987	0.257804	0.337229	0.669044	0.201973	0.152183	0.536632	0.193495	0.0785175	0.261426	0.198095	0.0255751	0.187227	0.376232	0.351807	0.177222	0.781587	0.654002	0.15146	0.143696	0.110437	0.303387	0.307501	0.527513	0.124454	0.191164	0.123209	0.00832336	0.114542	0.208357	0.122918	0.570391	0.123674	0.147037	0.638838	0.0226864	0.532126	0.190452	0.156902	0.308925	0.166698	0.662793	0.112627	0.612541	0.135704	0.169874	0.342957	0.11322	0.394258	0.103179	0.28246	0.149724	0.654002	0.199724	0.51768	0.0961868	0.0813019	0.308159	0.402224	0.387832	0.17416	0.51844	0.174775	0.388638	0	0.152869	0.105469	0.267847	0.334482	0.276691	0.39005	0.172938
triads847	middle	0.684059	0.0019462	0.13517	0.0880685	0.166708	0.0602396	0.0769645	0.164715	0.255744	0.0180517	0.0621298	0.0221386	0.208035	0.0377767	0.118708	0.180716	0.101289	0.204858	0.119913	0.171951	0.0185651	0.0747358	0.145944	0.0556826	0.0873214	0.0225319	0.235091	0.0565283	0.198822	0.159255	0.0623085	0.157177	0.201407	0.0544974	0.0685651	0.0624053	0.132768	0.150337	0.109381	0.117176	0.0637949	0.0709251	0.00783437	0.213451	0.17336	0.228364	0.107323	0.0978377	0.0960813	0.0788015	0.116592	0.0988944	0.0506317	0.149443	0.0949912	0.206277	0.146945	0.111631	0.109767	0.155874	0.0850761	0.050069	0.153601	0.0914232	0.0909737	0.150379	0.162459	0.157249	0.148456	0.0376588	0.0492644	0.158842	0.0552818	0.126624	0.229501	0.0235854	0.0019462	0.160868	0.237177	0.0841416	0.607756	0.1492	0.102772	0.0634817	0.194497	0.039678	0.684059	0.0814442	0.487863	0.178967	0.039823	0.621376	0.146039	0.166967	0.0163099	0.10643	0.107346	0.119399	0.0925505	0.232988	0.0633985	0.0970478	0.117538	0.147041	0.162493	0.0533298	0.155765	0.174017	0.0863507	0.0644234	0.251342	0.25462	0.202431	0.17283	0.0637124	0.0790149	0.12757	0.197853	0.130186	0.166456	0.113182	0.11523	0.165931	0.118211	0.0717826	0.173777	0.100914	0.101407	0.125359	0.0921665	0.194179	0.0897023	0.101571	0.108747	0.118825	0.0746806	0.0975132	0.0385555	0.0496247	0.063351	0.224987	0.0638498	0.112641	0.230327	0.126894	0.281138	0.122923	0.234677	0.170989	0.351738	0.166937	0.0800951	0.172489	0.239253	0.108898	0.0961656	0.167848	0.137871	0.133682	0.185119	0.112604	0.075079	0.146844	0.116086	0.141478	0.0520058	0.0439262	0.0570239	0.151889	0.104419	0.227381	0.111193	0.216705	0.109207	0.0315385	0.0790097	0.124781	0.228784	0.252622	0.22528	0.17995	0.0625864	0.0826034	0.145194	0.0648644	0.115097	0.163081	0.120713	0.244943	0.0767303	0.142493	0.127469	0.106342	0.118804	0.0459265	0.221638	0.0227829	0.00391841	0.259693	0.139021	0.14238	0.154045	0.16548	0.0840263	0.236515	0.0804566	0.038605	0.086691	0.0884222	0.19946	0.130864	0.0234205	0.232222	0.305978	0.140108	0.281313	0.139002	0.230064	0.15142	0.0511486	0.115185	0.064698	0.0344565	0.216551	0.0504032	0.131133	0.350086	0.145347	0.0307686	0.12572	0.369874	0.0322885	0.103942	0.0733454	0.252206	0.123004	0.209341	0.145385	0.245868	0.337163	0.171723	0.237993	0.0632125	0.116534	0.194182	0.066385	0.0815269	0.230157	0.179587	0.0130078	0.250515	0.138835	0.236177	0.0728978	0.0736506	0.187736	0.099974	0.180557	0.14901	0.118782	0.0745203	0.209146	0.114536	0.070852	0.0536771	0.0272052	0.169002	0.0495201	0.140409	0.151721	0.0952511	0.210668	0.372971	0.0617034	0.0411546	0.0832077	0.188185	0.0982542	0.124373	0.53505	0.163663	0.277631	0.0697067	0.166859	0.144969	0.214181	0.29526	0.273866	0.0808815	0.0191352	0.0264469	0.0141195	0.155892	0.419004	0.0786588	0.122958	0.13547	0.0331491	0.0928726	0.275329	0.177968	0.397641	0.116908	0.199036	0.166606	0.132631	0.0671966	0.0243593	0.156739	0.200493	0.155403	0.135571	0.0832241	0.266021	0.0564078	0.0980807	0.0289617	0.104087	0.106526	0.0842161	0.203618	0.182597	0.113421	0.0642645	0.108633	0.262377	0.242034	0.112881	0.165475	0.23964	0.0454442	0.238143	0.0720475	0.211827	0.0688804	0.187848	0.14532	0.0787803	0.248244	0.0220538	0.0950405	0.0740587	0.0571795	0.110878	0.0097912	0.0626202	0.0814619	0.156726	0.235813	0.0607328	0.0308284	0.0769288	0.0710813	0.184322	0.0305927	0.126344	0.0227516	0.169713	0.167843	0.0369489	0.0489225	0.0831766	0.0809302	0.102535	0.0607872	0.1829	0.0567563	0.121625	0.198427	0.128064	0.190667	0.108273	0.178154	0.041988	0.0931597	0.0392243	0.130392	0.0822383	0.0534115	0.121231	0.35148	0.120046	0.109209	0.146342	0.0750962	0.131398	0.104164	0.147835	0.150648	0.10363	0.123999	0.184581	0.117584	0.14621	0.0822335	0.219353	0.0400475	0.142604	0.205907	0.116613	0.103906	0.0693844	0.101603	0.0772518	0.189872	0.200138	0.0405714	0.140956	0.044587
triads848	middle	0.637036	0.00215563	0.082557	0.0339135	0.264793	0.0548188	0.0379823	0.0569744	0.254028	0.157553	0.305709	0.147792	0.0434174	0.0779847	0.0611831	0.156382	0.221526	0.0885836	0.117005	0.271143	0.0486336	0.0461186	0.133599	0.125788	0.0973226	0.13594	0.0415054	0.0611696	0.039932	0.118954	0.00237808	0.0338361	0.133153	0.0464636	0.113517	0.028433	0.0174241	0.04164	0.232631	0.0782659	0.0475011	0.0914385	0.0499154	0.0822982	0.0916817	0.0454365	0.0397001	0.0531712	0.105715	0.0293214	0.0721669	0.0519017	0.0901737	0.0381112	0.0935405	0.0739794	0.0960882	0.119426	0.0288477	0.0712489	0.0754558	0.059269	0.126527	0.0101045	0.14003	0.0540365	0.10323	0.0811459	0.0560237	0.00580426	0.0512549	0.0440162	0.0336981	0.0816969	0.0265631	0.0521863	0.0303012	0.0311739	0.0559182	0.310854	0.627003	0.0317608	0.169611	0.163572	0.170322	0.151925	0.637036	0.116166	0.410394	0.0757217	0.0410876	0.495495	0.10122	0.0283034	0.0526549	0.279806	0.0601065	0.0435457	0.0824065	0.0151275	0.0376614	0.010467	0.0417757	0.130643	0.0802538	0.0992426	0.0467615	0.111584	0.0838528	0.0441148	0.108726	0.0728828	0.142768	0.0253669	0.102762	0.023597	0.0228929	0.0279125	0.16583	0.0610925	0.0412173	0.0154612	0.0440451	0.0771857	0.121044	0.0243422	0.0714149	0.0650742	0.00437558	0.00621162	0.0866224	0.0468339	0.0345113	0.0619744	0.0641865	0.0441061	0.116772	0.00603681	0.0847281	0.0217485	0.0208403	0.0467234	0.0254747	0.0729011	0.0818687	0.0672025	0.100457	0.0967232	0.0512741	0.0796104	0.066463	0.137329	0.0384438	0.0350463	0.0639039	0.0734408	0.0336089	0.0528074	0.0374129	0.035998	0.0405356	0.0810028	0.064646	0.0443533	0.0871938	0.0277493	0.09058	0.0929596	0.0855093	0.0798709	0.0494431	0.0324798	0.0716118	0.0888814	0.0282666	0.0599789	0.081049	0.0616393	0.0331106	0.135959	0.0898191	0.0829892	0.00215563	0.0805846	0.0883283	0.0900544	0.0510015	0.0729992	0.0252961	0.128199	0.0737758	0.117011	0.116243	0.00727634	0.0928787	0.113198	0.108427	0.0406377	0.0524377	0.0905166	0.0714535	0.0612206	0.0667936	0.036632	0.087403	0.111254	0.11696	0.0873521	0.14856	0.287156	0.0686104	0.0823624	0.0464486	0.0683058	0.039249	0.0737229	0.0770111	0.058011	0.0433799	0.0649094	0.109934	0.102353	0.0228565	0.0984673	0.0346848	0.0607408	0.0545133	0.0797192	0.0736711	0.00561441	0.096954	0.0360043	0.0559596	0.113055	0.11316	0.110465	0.130149	0.0753103	0.144645	0.068508	0.0765236	0.11886	0.0845737	0.0438714	0.147406	0.0289166	0.0595373	0.17501	0.123594	0.0244476	0.128818	0.0400296	0.0290625	0.073249	0.0503321	0.0775735	0.152255	0.0237797	0.065942	0.0974787	0.0709152	0.0588002	0.0566544	0.0978869	0.109467	0.197169	0.0266216	0.0583471	0.139878	0.0871963	0.155036	0.0334841	0.180744	0.104068	0.0899577	0.0464185	0.037281	0.08095	0.0521097	0.494515	0.0138982	0.0693434	0.100944	0.0193451	0.0388595	0.0420947	0.0420008	0.082745	0.0766689	0.0136567	0.0107197	0.141245	0.037027	0.042982	0.048508	0.0732374	0.0103625	0.107026	0.192566	0.0264207	0.0438521	0.29344	0.0620868	0.184317	0.0454359	0.133311	0.0813189	0.340152	0.0833472	0.0975844	0.0535688	0.0933965	0.0701471	0.0508787	0.0484575	0.0388826	0.0518266	0.136117	0.110918	0.123865	0.134476	0.0315687	0.104897	0.0667285	0.185881	0.0234867	0.0724879	0.0933444	0.0431353	0.0992189	0.143902	0.166477	0.184521	0.375312	0.0632562	0.0584891	0.0541975	0.0826501	0.023838	0.0667005	0.0330597	0.0379662	0.0447202	0.0866929	0.0594299	0.0438645	0.0608506	0.0264299	0.010821	0.0354578	0.0182086	0.105444	0.088113	0.0336609	0.0800648	0.0473708	0.085004	0.0670662	0.123459	0.0875226	0.0655323	0.0775346	0.0731519	0.119229	0.0654128	0.0568163	0.0298205	0.0551918	0.0789124	0.0500686	0.0525482	0.0593523	0.0624214	0.0488831	0.0294258	0.0521789	0.0411084	0.0165288	0.0562188	0.0590914	0.0661417	0.0620907	0.0217035	0.0384752	0.0234719	0.0778655	0.0456949	0.0814572	0.0676558	0.0592594	0.066167	0.0522907	0.0206088	0.0353247	0.00532871	0.0721641	0.0654122	0.0507163	0.01103	0.113425	0.110874	0.0881882	0.0376471	0.0710595	0.0804099	0.0494066	0.0937029	0.0343896	0.0641378
triads849	middle	0.372618	0.00417542	0.0642325	0.0274513	0.0658278	0.0306421	0.0728848	0.04756	0.158051	0.0348274	0.0850472	0.0514575	0.0224204	0.0515875	0.0422734	0.0292526	0.0568014	0.0917768	0.15773	0.0666066	0.0166813	0.0869097	0.059409	0.0467015	0.0139621	0.0224284	0.0148993	0.0266778	0.0508395	0.0637724	0.0550028	0.0263683	0.134682	0.0603337	0.0320326	0.016738	0.0626044	0.0685428	0.115393	0.0756588	0.0399064	0.0847396	0.0147214	0.0580699	0.0467681	0.0356199	0.0453432	0.0168767	0.0825531	0.0213493	0.0308571	0.0268145	0.00417542	0.00983374	0.0355156	0.0224386	0.0712041	0.041049	0.0787682	0.0283461	0.0237846	0.0746844	0.0626863	0.0189566	0.186058	0.0265052	0.0515767	0.0433143	0.0517787	0.0224129	0.0227272	0.0415855	0.0518137	0.0629613	0.0573168	0.0271874	0.035141	0.10821	0.0313456	0.0539911	0.340139	0.0134785	0.0897841	0.0414534	0.0382588	0.0149698	0.372618	0.00800261	0.280836	0.0849907	0.0710146	0.344695	0.0443518	0.045375	0.0517499	0.0820116	0.0931287	0.0413114	0.0682212	0.0418487	0.0552875	0.012213	0.0259612	0.0671524	0.0534401	0.141713	0.0920695	0.0488574	0.11095	0.0673547	0.0402209	0.0816302	0.0692634	0.118674	0.0654792	0.134511	0.00952391	0.0604155	0.137792	0.0725256	0.0528721	0.0139458	0.0726756	0.0686264	0.107224	0.0862655	0.00573341	0.0178743	0.109112	0.0371942	0.118077	0.0886946	0.0591291	0.10053	0.0450418	0.0569426	0.1473	0.0313715	0.0253084	0.0560736	0.0476986	0.0460569	0.0501618	0.0675992	0.152011	0.0817778	0.125684	0.0978773	0.0541067	0.0431167	0.048332	0.0130697	0.049549	0.00998323	0.0197346	0.0457467	0.056529	0.0442949	0.034495	0.00825891	0.0272946	0.0964337	0.0821194	0.0281068	0.153887	0.0340473	0.0297993	0.048165	0.0560109	0.0446002	0.0163831	0.106503	0.0883446	0.00431175	0.115165	0.0310259	0.127181	0.0913919	0.0778724	0.0805288	0.0824065	0.0477621	0.0111869	0.123985	0.0693016	0.123829	0.0712398	0.13432	0.138186	0.0474407	0.107202	0.112293	0.0543499	0.084908	0.0747187	0.0243158	0.0679514	0.0930144	0.0163054	0.135178	0.0971239	0.104591	0.0931354	0.107327	0.0806047	0.122481	0.110573	0.103978	0.11022	0.0490107	0.0786665	0.0406665	0.06634	0.0530568	0.0567292	0.117705	0.0340055	0.116691	0.081641	0.0928195	0.119171	0.0755588	0.0258602	0.0254832	0.0550029	0.108708	0.104972	0.0813114	0.15499	0.0479871	0.0350666	0.0823466	0.132295	0.0703764	0.0552564	0.0351054	0.131812	0.149825	0.0889213	0.148308	0.0227727	0.0906658	0.13455	0.117398	0.0681742	0.167061	0.0707132	0.101989	0.130052	0.0561487	0.0695835	0.00449443	0.087208	0.0613863	0.095058	0.0882708	0.0453341	0.117421	0.114248	0.0970694	0.110333	0.0701756	0.11067	0.0197271	0.0554728	0.0740229	0.0913142	0.0959959	0.0871069	0.0324497	0.0633173	0.111724	0.132634	0.0238369	0.00527884	0.0548671	0.0912445	0.105359	0.124246	0.347006	0.0196484	0.0138362	0.0267491	0.0449794	0.0388316	0.0401422	0.062858	0.0332473	0.0708801	0.0727218	0.0404589	0.0460891	0.0409332	0.0996163	0.132556	0.0892748	0.0894454	0.0475345	0.0472691	0.0497816	0.0774341	0.048308	0.0864699	0.0243282	0.0570003	0.112569	0.0530861	0.0602948	0.0461379	0.0832725	0.060926	0.0466507	0.022321	0.022321	0.0526599	0.0219635	0.0478832	0.0197413	0.0645762	0.0560856	0.0346077	0.0115593	0.0323427	0.0203311	0.0369377	0.0370326	0.0602718	0.00953314	0.0247689	0.0266738	0.0822085	0.0173385	0.0109928	0.0972607	0.0480916	0.0501594	0.0385509	0.013928	0.0568023	0.0406611	0.0331978	0.0431101	0.0262451	0.0201786	0.0793579	0.0481813	0.0123187	0.0336022	0.0769966	0.0464164	0.0263217	0.0924531	0.0466845	0.0298511	0.048205	0.0682308	0.05247	0.0534803	0.0634864	0.0517205	0.0457572	0.0759166	0.031279	0.0762483	0.0314979	0.0146059	0.0304142	0.0689702	0.047417	0.0462172	0.0476975	0.0585427	0.0677603	0.0793374	0.0505728	0.0255812	0.0350622	0.052131	0.0598516	0.0411633	0.144269	0.0259353	0.0238758	0.0544106	0.03656	0.032654	0.0397105	0.0219837	0.0513118	0.0687285	0.0318055	0.0238943	0.0358615	0.0529362	0.0598663	0.0487975	0.0288824	0.0135382	0.0549765	0.0625522	0.0542151	0.0395849	0.0506665	0.0504842	0.0302465	0.0237722	0.0285008	0.0483295	0.00923418
triads850	stable	0.352017	0.0025862	0.0497064	0.010251	0.0625891	0.040304	0.0155361	0.0503765	0.0832651	0.0493099	0.0500859	0.058427	0.0592559	0.0451657	0.0380357	0.0255662	0.133849	0.00942127	0.013176	0.0379215	0.0493191	0.0851868	0.0612191	0.0608546	0.0128361	0.0538259	0.023301	0.0344033	0.0235132	0.00810749	0.0376117	0.0540602	0.0797804	0.0311401	0.015931	0.0755751	0.0578792	0.0375829	0.0729849	0.0422733	0.0590428	0.0429387	0.0321131	0.032951	0.0894876	0.0497776	0.0259023	0.0176023	0.0224547	0.0360784	0.0257441	0.0119713	0.0363635	0.0451598	0.0780608	0.015049	0.0312641	0.0370938	0.0491821	0.0282528	0.0107683	0.0603121	0.038725	0.0270965	0.201644	0.0841803	0.0245902	0.0395742	0.056602	0.0379368	0.0464771	0.0228694	0.00761217	0.075916	0.0692663	0.0373416	0.0677165	0.0301794	0.046302	0.0258806	0.348141	0.0528575	0.0474552	0.0568713	0.0219193	0.0506239	0.346525	0.0378229	0.276946	0.0332513	0.0356697	0.352017	0.0110357	0.0222952	0.0277441	0.0521334	0.0367884	0.0269346	0.0319838	0.0325009	0.0269408	0.035107	0.0459606	0.0462696	0.0274088	0.0228373	0.102503	0.0235433	0.0844425	0.0127878	0.0176153	0.106115	0.124811	0.0448437	0.0198122	0.0343932	0.049877	0.0247987	0.0481438	0.0145512	0.0205133	0.00486951	0.0585888	0.0337418	0.0191564	0.0558986	0.00770643	0.0335468	0.0581992	0.0601874	0.0247578	0.0182586	0.0199022	0.00849916	0.0472799	0.0513016	0.0497783	0.0393322	0.0497113	0.0193763	0.0407268	0.0439707	0.0374498	0.0584626	0.100316	0.0653929	0.0296599	0.0541154	0.0147627	0.0289301	0.0163755	0.0732855	0.058485	0.0377689	0.0231852	0.0149724	0.0167941	0.0515226	0.0247266	0.0663766	0.0669634	0.070536	0.0282894	0.022035	0.131924	0.0712016	0.0239597	0.0466227	0.0421259	0.0312254	0.024066	0.0886443	0.130641	0.0388092	0.0593562	0.0283305	0.0906745	0.0371214	0.0101922	0.0465605	0.137645	0.102105	0.0148105	0.0396269	0.00471551	0.0210927	0.0968292	0.0251336	0.053566	0.0422729	0.0280422	0.0282729	0.0764984	0.0479862	0.039908	0.0939129	0.05211	0.0524013	0.0589256	0.0572189	0.0516905	0.0513433	0.0694322	0.0460463	0.0906121	0.096138	0.0402574	0.0684883	0.0025862	0.139244	0.111757	0.06702	0.0389555	0.0205215	0.0326403	0.0483657	0.0159624	0.0629251	0.0593161	0.0705241	0.019184	0.033899	0.027942	0.0443414	0.0110576	0.064225	0.0481795	0.0447142	0.0494142	0.0954819	0.0267079	0.0508221	0.0491374	0.0267896	0.247955	0.121325	0.0799348	0.118636	0.111471	0.0988978	0.0110357	0.070295	0.118423	0.0395829	0.10864	0.0505606	0.101306	0.0533146	0.0654105	0.053253	0.158683	0.0449905	0.0273287	0.0359483	0.0252388	0.111231	0.0546365	0.0288915	0.0514876	0.125828	0.167407	0.0534255	0.0374919	0.046815	0.106419	0.0396529	0.0328574	0.0581423	0.0618435	0.0367055	0.0387927	0.0248544	0.0465772	0.0927607	0.0152266	0.0116179	0.0927833	0.0316109	0.0386902	0.347164	0.0742655	0.032122	0.0307008	0.0560708	0.0600702	0.0586736	0.0235105	0.0569686	0.0243385	0.029086	0.0324432	0.0516751	0.0588132	0.0811445	0.0676821	0.0182818	0.0312966	0.0622498	0.0663599	0.0301242	0.0275955	0.0482501	0.0181992	0.0435971	0.0352045	0.0801486	0.0801665	0.0568044	0.00617217	0.0279252	0.0351808	0.0606063	0.0523637	0.0587875	0.0778765	0.0568878	0.0319709	0.0714163	0.0246368	0.0289719	0.0295673	0.0635744	0.0445898	0.0329574	0.066429	0.0237715	0.0284416	0.0085551	0.0579802	0.071779	0.0334747	0.0527287	0.0170905	0.114599	0.0347371	0.0284931	0.0490543	0.0233332	0.0327782	0.0197109	0.0167737	0.0140763	0.0269267	0.0293258	0.0433131	0.00828706	0.0222087	0.030617	0.0405312	0.0364846	0.0429492	0.0352558	0.0374977	0.0411207	0.0541488	0.0119621	0.0173807	0.0288885	0.0080657	0.0580331	0.0338122	0.0372196	0.0710168	0.00409333	0.0274765	0.0292726	0.042936	0.0113186	0.0122878	0.0176618	0.0296588	0.0215714	0.0387072	0.0351613	0.0554541	0.0476192	0.025205	0.0521052	0.0266904	0.0305687	0.063488	0.0528318	0.0392258	0.0176181	0.00318245	0.0248279	0.0237754	0.0324657	0.0293004	0.0310034	0.0361262	0.0492802	0.0267824	0.0220575	0.0401738	0.00853392	0.0427306	0.0525193	0.019294	0.0526651	0.0379756	0.0348706	0.0047216	0.0547645	0.0345835	0.0339121	0.0460493	0.0238657	0.0234106
triads851	middle	0.436512	0.0036839	0.103201	0.264815	0.0278434	0.154367	0.126067	0.114045	0.114061	0.129321	0.0426196	0.0569358	0.0494369	0.176293	0.111904	0.0997905	0.168413	0.211743	0.184676	0.0828262	0.107932	0.151663	0.031661	0.0745324	0.154264	0.0857846	0.145182	0.143119	0.0785258	0.0397143	0.121504	0.076522	0.0450002	0.107057	0.0908347	0.133342	0.160605	0.072834	0.110862	0.0730251	0.114951	0.200149	0.0479258	0.0887821	0.0112678	0.088439	0.00827266	0.0890325	0.145307	0.191581	0.0598504	0.086022	0.0739771	0.162877	0.0424582	0.170092	0.0914112	0.12585	0.0778781	0.120954	0.211006	0.0994485	0.0477496	0.116931	0.0817617	0.157613	0.0682084	0.0262305	0.165262	0.17951	0.110844	0.0275114	0.0530455	0.0518067	0.0710442	0.0203983	0.10083	0.112419	0.0308696	0.0317341	0.436512	0.0153346	0.0674313	0.0192418	0.126619	0.0303962	0.387654	0.0947353	0.340716	0.11657	0.0276545	0.398884	0.0741367	0.129748	0.0661278	0.173362	0.0500624	0.159504	0.0853517	0.162179	0.0465171	0.0662783	0.110255	0.089246	0.0752199	0.0559734	0.164331	0.10341	0.0647059	0.041881	0.0686173	0.0145302	0.195003	0.0996618	0.0499648	0.0739815	0.101724	0.136673	0.20241	0.111682	0.0948331	0.052952	0.0790449	0.113642	0.0736039	0.233165	0.133105	0.157489	0.0921284	0.0758144	0.0539688	0.0721105	0.0777036	0.0816778	0.0466948	0.109386	0.0944462	0.0895163	0.0957279	0.0661345	0.0307009	0.0284942	0.0522086	0.0872672	0.0278806	0.0870057	0.0815973	0.130904	0.188789	0.0880825	0.115073	0.201132	0.12928	0.0607434	0.0787325	0.122887	0.10991	0.124009	0.102608	0.0342143	0.157335	0.222089	0.00694201	0.0707683	0.0775554	0.238632	0.0404443	0.171788	0.0903183	0.060558	0.0801276	0.103202	0.0479956	0.0989854	0.193044	0.0438844	0.0440569	0.0431405	0.0755105	0.0870509	0.0710522	0.0723783	0.128465	0.0955101	0.0288366	0.0648431	0.101663	0.0480727	0.0266853	0.0444597	0.0274814	0.185159	0.215846	0.0641412	0.0036839	0.126705	0.179231	0.233655	0.0818509	0.189779	0.0818069	0.0500876	0.0370699	0.0444969	0.0672639	0.0457692	0.0589887	0.0807349	0.11155	0.233125	0.0892444	0.095342	0.0769381	0.0684202	0.146111	0.0751546	0.0583603	0.0571825	0.124157	0.035989	0.0631791	0.0845793	0.0440564	0.0739827	0.0214559	0.0228411	0.0507704	0.16764	0.0712923	0.105233	0.150307	0.217567	0.0892098	0.176099	0.154566	0.255976	0.108949	0.0589669	0.351141	0.0352869	0.103228	0.105767	0.087006	0.0933771	0.0655649	0.193109	0.0622536	0.196673	0.0966006	0.114817	0.195465	0.0939755	0.104332	0.0840756	0.0313624	0.0469664	0.116799	0.0694658	0.0124756	0.0417805	0.127352	0.152942	0.098368	0.085012	0.0290288	0.0482252	0.0214797	0.096736	0.0356728	0.0284542	0.0567099	0.108312	0.0439725	0.196565	0.127915	0.0878587	0.117666	0.110199	0.0815943	0.435816	0.0389518	0.184205	0.0809754	0.0645823	0.120368	0.16834	0.0881128	0.181391	0.177617	0.0803958	0.139827	0.0903993	0.181832	0.120578	0.0445904	0.0323413	0.0627911	0.194809	0.0966988	0.122331	0.18714	0.149505	0.0451203	0.17094	0.159347	0.0311054	0.0752895	0.108266	0.138401	0.0836822	0.126288	0.0064031	0.0334197	0.0431688	0.115545	0.0389101	0.0698376	0.081699	0.191582	0.243521	0.110745	0.116081	0.072719	0.0470503	0.0890892	0.161164	0.0558229	0.0603653	0.034571	0.125216	0.0226571	0.0317576	0.115848	0.15378	0.1878	0.0689945	0.038956	0.1982	0.103625	0.0656128	0.0265882	0.0321035	0.103514	0.0842625	0.108239	0.0894246	0.163637	0.131064	0.142329	0.126739	0.254043	0.0424778	0.111836	0.136051	0.0292953	0.082901	0.0699673	0.114765	0.0788507	0.0319803	0.0341692	0.139846	0.0935851	0.0932554	0.0443859	0.19452	0.162175	0.0601161	0.0298905	0.157964	0.131808	0.183307	0.145919	0.0978443	0.0251046	0.0523204	0.173604	0.0675709	0.0586554	0.0532458	0.0997471	0.0315496	0.220363	0.0928577	0.0656383	0.206332	0.165968	0.156736	0.130103	0.165094	0.0918478	0.0776222	0.18888	0.210159	0.161428	0.090714	0.0952497	0.0912317	0.0791498	0.0740407	0.0530806	0.0550806	0.0426035	0.19376	0.164294	0.0920568	0.0304056	0.187813	0.0179305
triads852	stable	0.556079	0.00305556	0.0534524	0.0255233	0.089859	0.0288553	0.017322	0.0762335	0.0746171	0.112193	0.0242168	0.125583	0.0435045	0.0303143	0.0647296	0.0352444	0.126158	0.109606	0.0783769	0.029308	0.0609982	0.0490085	0.0776883	0.0395753	0.0126939	0.0485704	0.0118786	0.0616717	0.0585348	0.085025	0.0510502	0.0201923	0.0808904	0.0200927	0.024573	0.0400585	0.0507478	0.0168504	0.0845672	0.00836292	0.0278339	0.0300772	0.0423789	0.0452842	0.0281329	0.021101	0.0478312	0.0508159	0.0784164	0.0469361	0.0280193	0.0146385	0.106886	0.0592976	0.0229025	0.120146	0.017369	0.0377258	0.0409523	0.00862985	0.0173917	0.124918	0.0369236	0.0293068	0.101008	0.0618496	0.0444483	0.0628894	0.0233933	0.0306744	0.0278612	0.0972184	0.0350166	0.0111929	0.0118402	0.076508	0.00305556	0.0685206	0.0698522	0.0456127	0.551639	0.0202886	0.0998314	0.0253536	0.0771832	0.0263705	0.549906	0.0226022	0.383217	0.0283917	0.00821635	0.552606	0.108247	0.054129	0.032059	0.0222288	0.0461908	0.0724903	0.0564862	0.0318739	0.0338518	0.0650329	0.106649	0.0512228	0.0234317	0.0604914	0.0344578	0.0766553	0.107419	0.0659536	0.0215174	0.0555826	0.0452053	0.0619324	0.0556246	0.0279423	0.0832832	0.047678	0.0738613	0.014608	0.094885	0.110396	0.0492912	0.0943773	0.0232689	0.0277424	0.0364114	0.0517971	0.107263	0.036204	0.0390766	0.0594601	0.0402726	0.0400528	0.0169985	0.00410742	0.0207854	0.0303487	0.0187028	0.0952023	0.0180855	0.0358964	0.0272255	0.0205613	0.00474711	0.0137083	0.0286993	0.0337603	0.0829383	0.0861867	0.032086	0.0783012	0.0524745	0.031552	0.0609076	0.0242971	0.00892824	0.00991083	0.0467492	0.0848446	0.0998297	0.0405931	0.042309	0.0604684	0.0306819	0.0667683	0.0713053	0.0145997	0.0503496	0.0655329	0.0554219	0.0553086	0.0520482	0.0339942	0.0482474	0.0182732	0.058632	0.0269126	0.0547058	0.0429039	0.0647957	0.0952897	0.0640388	0.0835623	0.0351418	0.0277378	0.0709745	0.0430483	0.0133472	0.0543295	0.0363164	0.0590685	0.0350495	0.0318814	0.0575044	0.052518	0.0469653	0.044154	0.120236	0.0117526	0.0934695	0.039684	0.0291061	0.0558761	0.016505	0.00501381	0.0558781	0.0214214	0.00383578	0.0408618	0.0341316	0.0322753	0.0216266	0.0327831	0.0237119	0.0672806	0.123492	0.0440507	0.0362932	0.0544854	0.0556473	0.0361392	0.023455	0.0479256	0.00970584	0.0331855	0.01935	0.0544618	0.0052762	0.00759314	0.0469623	0.0501448	0.0652653	0.035073	0.0492561	0.0584342	0.0781048	0.047999	0.0273331	0.0379577	0.0480928	0.0558481	0.0464906	0.0112721	0.040282	0.0293871	0.0251864	0.0647922	0.0255904	0.0723489	0.0397225	0.0169196	0.0164202	0.0655026	0.0287973	0.026928	0.0574261	0.0171	0.0149011	0.038029	0.0531142	0.044248	0.0518404	0.0653836	0.064445	0.0122446	0.0316077	0.0250073	0.0400572	0.0163656	0.120388	0.0825781	0.0345875	0.0287357	0.0268393	0.0454598	0.0292295	0.0214224	0.0215714	0.556079	0.0671699	0.0418466	0.0441706	0.0316685	0.0441571	0.0456785	0.0284839	0.044051	0.109087	0.0185213	0.0350504	0.0415961	0.0595631	0.0875057	0.0282238	0.025667	0.0204435	0.0839437	0.0980027	0.0485954	0.0181971	0.0542546	0.0413791	0.0400202	0.062856	0.129154	0.0824991	0.128205	0.0592722	0.0537398	0.0303199	0.00619873	0.150741	0.0398166	0.075268	0.075434	0.0688359	0.0155592	0.0281258	0.0992699	0.124825	0.024247	0.00958495	0.0340589	0.0928586	0.0109497	0.0469462	0.00705464	0.0368024	0.0427672	0.019014	0.0990898	0.135978	0.163711	0.0293306	0.077039	0.0231324	0.011695	0.00891524	0.0248358	0.0539715	0.0440591	0.0490801	0.0376059	0.0640434	0.0194382	0.0353313	0.0428623	0.0673876	0.0393542	0.043761	0.0276544	0.0361916	0.042319	0.0677697	0.0385743	0.0378148	0.0479606	0.0190652	0.0235971	0.0496362	0.0353636	0.0197568	0.0705359	0.0563972	0.0672961	0.0668742	0.0719135	0.0379019	0.0345652	0.0566096	0.0478635	0.0365042	0.0660567	0.0858459	0.0328226	0.0789745	0.0541635	0.0229268	0.0679206	0.0576705	0.0284475	0.0400236	0.0347877	0.0230806	0.0433992	0.0347334	0.0353806	0.0271661	0.0618255	0.0160708	0.0338477	0.0409339	0.0485637	0.0551607	0.0744461	0.0483469	0.0654159	0.0545634	0.0877993	0.0451115	0.0224791	0.0460536	0.0455094	0.0339505	0.0278585	0.0471805	0.0242084	0.0348406
triads853	dynamic	0.642507	0	0.184448	0.636249	0.489845	0.0327165	0.178711	0.321966	0.410811	0.129486	0.378798	0.287455	0.0506835	0.233267	0.325697	0.20643	0.427618	0.172292	0.313806	0.294644	0.302397	0.344547	0.0983099	0.236938	0.213361	0.195804	0.118135	0.224115	0.1775	0.177526	0.400173	0.382522	0.057014	0.158152	0.175731	0.190013	0.221768	0.28128	0.311313	0.341083	0.154199	0.230009	0.203508	0.140992	0.11186	0.237099	0.222832	0.128845	0.11625	0.168663	0.172554	0.227236	0.258311	0.140904	0.222184	0.163242	0.121418	0.225127	0.0288862	0.137222	0.189216	0.145011	0.360893	0.252146	0.271945	0.200126	0.353119	0.16903	0.123224	0.178123	0.406327	0.116773	0.0186147	0.176571	0.0778664	0.149487	0.228063	0.144218	0.0740846	0.369387	0.496682	0.063154	0.372307	0.251117	0.0811617	0.0929695	0.162985	0.226063	0.408655	0.129947	0.157589	0.642507	0.16652	0.179499	0.289709	0.40621	0.160706	0.428665	0.159292	0.0602575	0.123601	0.205268	0.100793	0.123722	0.0650362	0.315968	0.12453	0.127483	0.0706907	0.155012	0.105902	0.16315	0.204991	0.306195	0.209199	0.129682	0.423698	0.203531	0.0524052	0.383804	0.32463	0.221876	0.0757335	0.118688	0.233951	0.07625	0.230706	0.0413167	0.207068	0.304743	0.0891989	0.074558	0.236741	0.189354	0.213563	0.236102	0.132574	0.191991	0.253968	0.12212	0.44575	0.26415	0.15941	0.164765	0.0427569	0.181742	0.0908827	0.19321	0.016841	0.345347	0	0.157372	0.149385	0.205072	0.286197	0.198022	0.157462	0.128457	0.515771	0.223781	0.128701	0.113953	0.018825	0.0181239	0.173913	0.225267	0.269728	0.282483	0.23417	0.245902	0.17333	0.202499	0.0512456	0.381137	0.138458	0.396771	0.120714	0.405909	0.154417	0.189124	0.115969	0.156057	0.15022	0.124531	0.264565	0.0793482	0.176759	0.230409	0.109617	0.113068	0.151606	0.0979483	0.312475	0.203517	0.253294	0.120631	0.239285	0.0373453	0.174395	0.143244	0.178847	0.0146623	0.201754	0.132854	0.394498	0.290022	0.143069	0.231869	0.083152	0.387255	0.136549	0.206371	0.0471738	0.151871	0.172683	0.153028	0.116192	0.228452	0.162267	0.188546	0.0783169	0.0343566	0.146601	0.0491107	0.0892502	0.173149	0.0898088	0.240866	0.224443	0.18267	0.163903	0.0592593	0.0697888	0.0540067	0.220057	0.0867666	0.0308382	0.0963118	0.145737	0.330744	0.154819	0.191288	0.031048	0.0698547	0.16551	0.162733	0.0703685	0.201269	0.041851	0.0317988	0.153767	0.302929	0.303678	0.271196	0.125994	0.208417	0.0838724	0.0628034	0.171115	0.1745	0.0666158	0.0548503	0.0256512	0.216821	0.0481018	0.129431	0.35423	0.125461	0.210813	0.124913	0.0785559	0.173105	0.147544	0.0941624	0.0612214	0.115407	0.0705579	0.0945003	0.0876032	0.55462	0.163262	0.236696	0.225416	0.090328	0.192345	0.0286281	0.365336	0.278345	0.276771	0.205628	0.238297	0.0236773	0.181668	0.0377962	0.109736	0.0239613	0.0855062	0.174047	0.230033	0.430611	0.12123	0.34056	0.143959	0.112665	0.222012	0.121925	0.28867	0.312434	0.0512508	0.540006	0.170515	0.272162	0.126275	0.233647	0.192647	0.205896	0.225466	0.230623	0.0893369	0.256676	0.0570487	0.235093	0.197659	0.0695486	0.157122	0.0545954	0.0829238	0.13211	0.287295	0.468067	0.230424	0.090408	0.104858	0.591048	0.293187	0.0753167	0.409009	0.0997477	0.230338	0.154332	0.262169	0.432744	0.155384	0.0735036	0.227663	0.0735976	0.0931484	0.133153	0.45901	0.187896	0.325561	0.0615473	0.0903307	0.104394	0.177115	0.0165671	0.162103	0.0996864	0.346262	0.0721496	0.15148	0.133761	0.0837992	0.0667139	0.219299	0.189405	0.18648	0.159336	0.399082	0.158822	0.0350825	0.206565	0.111868	0.176233	0.0925866	0.0219303	0.228333	0.209108	0.155337	0.0737937	0.09419	0.288562	0.164355	0.196064	0.152763	0.100305	0.211759	0.147743	0.217527	0.0548758	0.0321452	0.206086	0.0363121	0.073139	0.129942	0.159174	0.19429	0.124113	0.158099	0.0950569	0.25504	0.0940205	0.120535	0.446522	0.118504	0.175362	0.0503217	0.0980752	0.0770094
triads854	middle	0.594882	0	0.146263	0.270329	0.0877803	0.11956	0.290106	0.150174	0.149499	0.39379	0.225968	0.381537	0.531461	0.174511	0.027868	0.0843503	0	0.467498	0.0786474	0.141781	0.0375695	0.235001	0.594882	0.19747	0.114659	0.151345	0.121762	0.0982657	0.0953486	0.0550586	0.209914	0.239715	0.0875314	0.141789	0.128745	0.304227	0.200288	0.165509	0.185374	0.0353783	0.061053	0.139765	0.135331	0.214051	0.107904	0.0412065	0.10673	0.0296708	0.156001	0.124286	0.163538	0.0667968	0.176689	0.160581	0.051152	0.289115	0.200784	0.208402	0.0938759	0	0.100306	0.0998553	0.133268	0.153231	0.0518148	0.279574	0.383101	0.155721	0.111591	0.0938831	0.302509	0.0264549	0.0852362	0.0505315	0.0707908	0.0975448	0.0437811	0.104569	0.0302858	0.267551	0.49194	0.152055	0.103448	0.124433	0.386592	0.132942	0.477888	0.247465	0.290749	0.151646	0.148295	0.553674	0.493171	0.0204313	0.161757	0.221437	0.0898028	0.071182	0.173596	0.082182	0.188099	0.130237	0.315298	0.147226	0.213644	0.0326699	0.206417	0.370517	0.259363	0.153407	0.105174	0.0388092	0.0850952	0.134906	0.147779	0.088955	0.282041	0.176801	0.439188	0.158165	0.0865427	0.283234	0.0571757	0.0832931	0.0267109	0.162264	0.207783	0.119466	0.147493	0.180332	0.0648287	0.0605894	0.0698774	0.112087	0.0969639	0.0921535	0.330823	0.134409	0.157523	0.199564	0.41345	0.0392829	0.125096	0.129308	0.0476954	0.374703	0.102201	0.0804718	0.142556	0.397273	0.126411	0.076279	0.14643	0.0283027	0.148964	0.0853981	0.0904081	0.206314	0.226501	0.23539	0.358342	0.133041	0.16717	0.0902748	0.114338	0.121677	0.142256	0.189211	0.0474323	0.0690235	0.0446459	0.124071	0.145735	0.0133874	0.152558	0.0266	0.0531854	0.100331	0.0661475	0.122337	0.0371999	0.0433141	0.315004	0.0353389	0.0341915	0.0778579	0.0132746	0.111813	0.14143	0.072793	0.0915823	0.0336532	0.120419	0.148534	0.136599	0.142583	0.181807	0.050918	0.279805	0.0833919	0.107023	0.153359	0.0761385	0.0787465	0.0528149	0.0151127	0.13907	0.0547812	0.0688804	0.171374	0.0678297	0.139025	0.0284524	0.066142	0.104854	0.0199716	0.138808	0.118182	0.0295031	0.317918	0.0960164	0.030134	0.122773	0.490764	0.0794161	0.114202	0.0800639	0.0925884	0.131237	0.181533	0.215237	0.182358	0.0949449	0.11796	0.140674	0.132426	0.0575167	0.0689552	0.105187	0.057113	0.131371	0.10475	0.120452	0.0788511	0.0921303	0.244351	0.0148152	0.0567844	0.110824	0.0450014	0.0625525	0.12853	0.112088	0.235683	0.0775508	0.0390038	0.0216224	0.0256907	0.0688385	0.0589771	0.101237	0.0972059	0.00255028	0.122396	0.369427	0.104743	0.125445	0.129947	0.232712	0.0392013	0.180963	0.367565	0.104889	0.0233611	0.175184	0.253512	0.0717512	0.0531035	0.0670838	0.447111	0.364411	0.0923936	0.212031	0.107711	0.366836	0.131391	0.0669008	0.0321524	0.0904912	0.190524	0.115192	0.107213	0.214338	0.167828	0.117232	0.014014	0.0425518	0.11912	0.0509718	0.0801096	0.0936077	0.217001	0.116213	0.115783	0.169072	0.0407329	0.227212	0.203471	0.0369268	0.368012	0.0861998	0.169435	0.0971921	0.0844416	0.108293	0.0794661	0.145266	0.13548	0.0761056	0.390416	0.392327	0.148069	0.147521	0.17709	0.343546	0.216969	0.158772	0.211459	0.0621385	0.216364	0.0770126	0.366849	0.426686	0.236582	0.0762503	0.111647	0.204244	0.131199	0.143981	0.0571993	0.126795	0.0863522	0.192082	0.168649	0.229638	0.263981	0.0703497	0.160953	0.15037	0.162606	0.0611841	0.0867537	0.0746044	0.129813	0.0523107	0.076583	0.0327519	0.198839	0.0997286	0.100118	0.09844	0.175539	0.239192	0.220218	0.175632	0	0.112027	0.115367	0.106607	0.182056	0.193978	0.0690713	0.180208	0.0475768	0	0	0	0.0755726	0.151497	0.135525	0.365073	0.207771	0.167206	0.0994481	0.181432	0.159641	0.126735	0.0818046	0.105685	0.238163	0.0306021	0.13637	0.157959	0.139372	0.120027	0	0	0.353293	0.183582	0	0.370509	0.367507	0.126649	0.244775	0.11066	0.204227	0.243091	0.186612	0.163288
triads855	dynamic	0.696247	0	0.162211	0.0890839	0.149502	0.0494534	0.0707013	0.238147	0.272519	0.100596	0.318945	0.129287	0.127787	0.139161	0.0827065	0.166978	0.12498	0.130386	0.0482011	0.134705	0.212408	0.149337	0.0496875	0.233686	0.0695478	0.1681	0.138688	0.293989	0.240203	0.0773313	0.199449	0.112011	0.107447	0.12782	0.0792299	0.084182	0.188102	0.251902	0.261465	0.367001	0.582794	0.358269	0.0553307	0.0931098	0.114153	0.0923967	0.0696293	0.481446	0.186059	0.133941	0.0987984	0.0642343	0.110363	0.242525	0.0595921	0.185456	0.450282	0.0805902	0.116428	0.0556188	0.696247	0.217538	0.679964	0.31965	0.10451	0.15675	0.101264	0.201186	0.0882838	0.0650965	0.131051	0.171977	0.0537547	0.0613524	0.0686998	0.0567528	0.274085	0.139276	0.192793	0.143929	0.267687	0.159463	0.110683	0.132596	0.0820832	0.0208423	0.234728	0.157001	0.245143	0.424834	0.0960608	0.218048	0.194516	0.200566	0.293204	0.191337	0.504934	0.312074	0.129857	0.123428	0.0918681	0.0280162	0.100743	0.143919	0.105332	0.0827111	0.0717335	0.172605	0.255442	0.210667	0.156677	0.184581	0.184719	0.144676	0.172446	0.153359	0.135669	0.0360229	0.153953	0.08174	0.237055	0.0590263	0.108653	0.116921	0.124214	0.240535	0.155185	0.0968216	0.191165	0.113072	0.210243	0.0635793	0.0995026	0.187548	0.092042	0.0574061	0.0560733	0.0987753	0.167917	0.153503	0.207688	0.0391173	0.0898504	0.085073	0.198419	0.0608565	0.134088	0.110718	0.0426312	0.0877898	0.231133	0.410392	0.353908	0.0603183	0.138371	0.165675	0.215221	0.116722	0.0411617	0.111479	0.180465	0.452661	0.15364	0.0116239	0.154939	0.275705	0.131206	0.192464	0.164896	0.193501	0.324529	0.301548	0.0145066	0.0871103	0.147889	0.0893084	0.211123	0.155039	0.0476381	0.170076	0.100247	0.119482	0.190933	0.149551	0.134563	0.321814	0.0901096	0.0523837	0.15374	0.156224	0.134068	0.116341	0.177378	0.142631	0.11287	0.0532333	0.248556	0.287381	0.0874605	0.39517	0.149839	0.0930407	0.123821	0.184669	0.186274	0.13861	0.150203	0.0743271	0.177907	0.336642	0.370805	0.0939129	0.126696	0.270363	0.164733	0.072113	0.0768757	0.0553349	0.088419	0.125316	0.132366	0.151306	0.11713	0.0928429	0.124816	0.17247	0.28016	0.375359	0.585565	0.226221	0.114847	0.522984	0.169042	0.268245	0.141268	0.287262	0.134401	0.153189	0.119591	0.279278	0.0286641	0.147059	0.338359	0.0847064	0.195801	0.188299	0.151587	0.15774	0.105368	0.189032	0	0.0863082	0.213587	0.0743464	0.165378	0.109852	0.212673	0.338704	0.0852356	0	0.318412	0.179797	0.140612	0.0954397	0.315078	0.0911763	0.324283	0.13459	0.143777	0.174913	0.211598	0.149872	0.15289	0.118985	0.109341	0.033604	0.0230433	0.232153	0.515333	0.220088	0.0666528	0.111997	0.111981	0.117214	0.157079	0.343274	0.609868	0.268458	0.327327	0.216768	0.236216	0.228065	0.0489539	0.335823	0.155715	0.08807	0.211423	0.145558	0.24094	0.0316631	0.070742	0.279844	0.228355	0.18682	0.143742	0.0623625	0.0783622	0.101886	0.316534	0.133459	0.12818	0.231738	0.101411	0.513684	0.212705	0.0796215	0.212232	0.246267	0.290956	0.074522	0.203095	0.0827179	0.108491	0.114367	0.100622	0.210845	0.165237	0.0342323	0.0913161	0.166353	0.403624	0.205219	0.277559	0.210627	0.207218	0.124754	0.110235	0.0890621	0.149835	0.276874	0.263628	0.180187	0.333053	0.161433	0.0684017	0.0340679	0.478591	0.101306	0.137637	0.148129	0.0656491	0.127501	0.266067	0.0997163	0.0869767	0.0534312	0.191428	0.176368	0.234347	0.14477	0.136296	0.0719324	0.0416685	0.0966218	0.188749	0.18285	0.0372541	0.196129	0.0557339	0.0487645	0.0642573	0.059409	0.0414068	0.0568322	0.115987	0.0192578	0.0620214	0.0522783	0.112886	0.209664	0.0577561	0.0876327	0.0447405	0.0389588	0.135047	0.147445	0.147177	0.13373	0.0657577	0.047834	0.122644	0.10991	0.0590965	0.123967	0.114282	0.121213	0.0419336	0.162285	0.20413	0.0371646	0.0354386	0.0364497	0.110612	0.125849	0.23517	0.100437	0.178766	0.240788	0.124481
triads856	dynamic	0.50181	0.00405708	0.180244	0.145958	0.178828	0.103213	0.141523	0.224867	0.262531	0.0642748	0.0299431	0.0834717	0.150623	0.14742	0.253203	0.213201	0.331642	0.361238	0.207148	0.138298	0.279268	0.212482	0.280513	0.260646	0.0671134	0.0657979	0.280069	0.137698	0.237859	0.196798	0.114172	0.0567711	0.251729	0.185165	0.180613	0.251131	0.281925	0.143429	0.309056	0.227773	0.184232	0.254442	0.0274298	0.0494588	0.151477	0.122908	0.102709	0.263857	0.0860829	0.259322	0.201834	0.174059	0.239563	0.090693	0.0847114	0.0369945	0.366788	0.181491	0.226817	0.195468	0.356307	0.166103	0.216762	0.0740209	0.177173	0.10455	0.120764	0.302807	0.254723	0.236454	0.0694444	0.137077	0.102838	0.0687874	0.112463	0.0568118	0.134226	0.0459011	0.0998314	0.278163	0.429517	0.170784	0.185453	0.497986	0.0642725	0.250945	0.396288	0.0356159	0.487943	0.208642	0.142124	0.50181	0.313986	0.0479399	0.149608	0.213536	0.21816	0.262636	0.211337	0.248419	0.119634	0.134028	0.154466	0.146288	0.154563	0.0299937	0.248364	0.143567	0.247942	0.0474344	0.163531	0.234235	0.0875748	0.184783	0.0529518	0.258162	0.112064	0.0342925	0.354346	0.0684555	0.244501	0.102527	0.0237322	0.154676	0.182576	0.0670622	0.234387	0.157015	0.362514	0.224547	0.202856	0.105222	0.0662557	0.0706119	0.27278	0.330493	0.264209	0.144441	0.142973	0.210512	0.1344	0.0936511	0.0572186	0.288228	0.327112	0.295371	0.280025	0.183568	0.0763078	0.224579	0.163352	0.314505	0.154163	0.160076	0.12133	0.158542	0.198295	0.162525	0.115546	0.191029	0.152508	0.232567	0.181538	0.131881	0.0470196	0.269876	0.149956	0.0829569	0.254963	0.227351	0.160993	0.0246276	0.0990056	0.387207	0.120723	0.0621872	0.0772055	0.21476	0.0698357	0.235795	0.246217	0.225835	0.28029	0.178554	0.0645771	0.14805	0.108823	0.202477	0.0618084	0.0884939	0.0932604	0.262022	0.280004	0.056132	0.116076	0.135469	0.111217	0.204234	0.0993759	0.206203	0.0680753	0.225158	0.146116	0.197119	0.153508	0.112797	0.0515487	0.103793	0.27845	0.181832	0.275459	0.11311	0.197435	0.0451557	0.335596	0.0863959	0.178475	0.218589	0.405118	0.0629081	0.268037	0.116401	0.0861153	0.232776	0.390347	0.273571	0.176025	0.280589	0.24656	0.199068	0.149213	0.18878	0.0560605	0.00901497	0.193173	0.115519	0.22174	0.168977	0.0476772	0.0733835	0.0612972	0.065341	0.215841	0.409334	0.147423	0.236293	0.0854813	0.13564	0.139359	0.176191	0.0868364	0.321079	0.17401	0.100729	0.146883	0.203874	0.320289	0.146055	0.0530198	0.20989	0.0627667	0.159617	0.117264	0.188871	0.048591	0.147952	0.236751	0.2906	0.171003	0.180752	0.258012	0.317881	0.221276	0.153602	0.486347	0.206271	0.1023	0.201426	0.289616	0.419278	0.0498605	0.110751	0.222633	0.352334	0.149119	0.0410807	0.212524	0.162898	0.230493	0.15662	0.188663	0.385769	0.11944	0.136874	0.184632	0.0801105	0.304278	0.412933	0.363753	0.252467	0.248539	0.176277	0.147146	0.168242	0.122996	0.221691	0.210707	0.113313	0.228885	0.126372	0.224182	0.0858874	0.0434159	0.15669	0.185479	0.162743	0.0590891	0.227084	0.11456	0.0952739	0.330648	0.182496	0.254956	0.191009	0.208132	0.264327	0.14115	0.309907	0.394651	0.116339	0.204099	0.286814	0.217638	0.209464	0.300956	0.181472	0.132138	0.216276	0.430783	0.0420241	0.256117	0.168514	0.193351	0.153181	0.140204	0.204759	0.183223	0.263525	0.235256	0.0838811	0.109021	0.143009	0.0778829	0.113417	0.0690958	0.187578	0.229345	0.199865	0.296985	0.109127	0.350542	0.179732	0.134916	0.178103	0.286676	0.230908	0.124719	0.236712	0.138163	0.0830232	0.166222	0.273957	0.119266	0.0898769	0.14712	0.199054	0.127752	0.303252	0.17401	0.217754	0.0728485	0.238607	0.12748	0.165706	0.133008	0.208802	0.162095	0.349237	0.0437394	0.137739	0.146092	0.106643	0.165666	0.130777	0.1489	0.0946449	0.149898	0.00405708	0.175485	0.0505806	0.119623	0.103605	0.213544	0.171455	0.156984	0.304924	0.196263	0.239559	0.103981
triads857	middle	0.334402	0.00221004	0.0839964	0.0972041	0.129973	0.0669899	0.0580268	0.19572	0.154971	0.213369	0.221928	0.0935156	0.189178	0.0260653	0.0978457	0.160157	0.144446	0.258293	0.0820551	0.113947	0.00240704	0.058678	0.0441023	0.0698453	0.108438	0.0645587	0.061613	0.0327169	0.0368061	0.071798	0.0819084	0.063883	0.0527326	0.0340492	0.00221004	0.0524717	0.0156313	0.0633144	0.100094	0.100976	0.0474841	0.078136	0.064611	0.0608271	0.0543959	0.0619813	0.0404858	0.0226588	0.0423292	0.0646265	0.06144	0.108365	0.0349684	0.0639168	0.0785172	0.044792	0.18384	0.0287948	0.0379669	0.249625	0.0514286	0.0308687	0.018217	0.0373102	0.106086	0.0161919	0.298247	0.094163	0.0368699	0.0470895	0.11801	0.09329	0.125289	0.0904987	0.123217	0.140073	0.116033	0.0622932	0.0743654	0.178303	0.334402	0.100882	0.0788253	0.0632007	0.21601	0.0759719	0.310054	0.0570614	0.311886	0.0821282	0.0662787	0.290395	0.23907	0.0829602	0.09548	0.172404	0.0803104	0.0563629	0.0243073	0.0668003	0.0103714	0.0253715	0.0412093	0.0357345	0.0491688	0.0888669	0.192484	0.257202	0.0592084	0.0259378	0.0198486	0.0332778	0.00978685	0.0427157	0.0567301	0.0519144	0.0461462	0.112895	0.2644	0.0603099	0.0399993	0.0769419	0.107099	0.0464913	0.0496678	0.142126	0.123758	0.0671479	0.0583236	0.0519171	0.0735004	0.101445	0.0774589	0.0785008	0.0314494	0.0619171	0.0571808	0.0945702	0.0269488	0.0698519	0.0364357	0.0232838	0.0791255	0.0375469	0.137075	0.273509	0.0724962	0.126636	0.0276532	0.0707794	0.0247956	0.0601905	0.174613	0.0355772	0.121726	0.0686769	0.0114948	0.084804	0.0474816	0.0691036	0.058738	0.0885027	0.0457646	0.0203818	0.119249	0.0439371	0.0121334	0.0641213	0.0798855	0.0169284	0.114801	0.104039	0.0702708	0.0631918	0.0825443	0.0240785	0.0379794	0.0591058	0.0228605	0.0600674	0.0620644	0.0418341	0.0436893	0.0802285	0.08506	0.0453012	0.0610752	0.0604464	0.0561926	0.0274813	0.101336	0.0501571	0.0893227	0.107166	0.0244037	0.0199945	0.130618	0.0964626	0.120012	0.151878	0.0495753	0.0731437	0.123936	0.0748374	0.0981098	0.045022	0.0809329	0.111088	0.038822	0.136265	0.0580728	0.0606104	0.115921	0.121204	0.0340876	0.0784272	0.099672	0.148583	0.0359761	0.226909	0.0434543	0.0627891	0.0684446	0.124841	0.042366	0.121883	0.165948	0.134898	0.137658	0.0769453	0.116947	0.0311834	0.0824424	0.0968497	0.0306351	0.0292584	0.0427808	0.101726	0.0710315	0.104197	0.0762832	0.0283834	0.0426641	0.166583	0.0649477	0.115266	0.0902595	0.076505	0.0964751	0.0416562	0.0260212	0.0979266	0.0513627	0.0457443	0.0622955	0.0379876	0.0867846	0.087435	0.0726301	0.0591912	0.025743	0.0377238	0.0555223	0.0250203	0.221758	0.0578699	0.0655637	0.0361471	0.155558	0.0747579	0.0271067	0.217932	0.0468863	0.0670025	0.127421	0.0638118	0.0840049	0.0909627	0.0242863	0.318803	0.118285	0.0623039	0.0237566	0.0232526	0.163837	0.0597795	0.0728283	0.104915	0.0790801	0.113201	0.103268	0.0826459	0.0960269	0.0156753	0.140474	0.118753	0.0889086	0.117714	0.0624355	0.0334802	0.063627	0.141802	0.104797	0.0562942	0.0158279	0.0839658	0.0650135	0.30845	0.0770556	0.126386	0.0784016	0.071156	0.0663266	0.0510606	0.101011	0.0152479	0.0890513	0.0494983	0.0800238	0.178202	0.216559	0.0431643	0.0769408	0.139432	0.165038	0.0634466	0.113893	0.0499177	0.058207	0.135918	0.013425	0.20374	0.162115	0.186604	0.018672	0.0508189	0.118517	0.053958	0.0330947	0.0772924	0.0240602	0.0246274	0.136688	0.100069	0.0498226	0.0528954	0.0657401	0.0249183	0.033793	0.0845738	0.156427	0.0627418	0.126203	0.0538731	0.0486031	0.0790037	0.0276401	0.041186	0.0542269	0.0184427	0.0812527	0.0151879	0.0747361	0.1298	0.0920839	0.0710922	0.0476045	0.295752	0.0258047	0.0572526	0.111817	0.0595958	0.0919338	0.0908498	0.0926079	0.0585806	0.0589417	0.0465452	0.0156142	0.0765937	0.0259488	0.0540694	0.0531227	0.0563249	0.114071	0.0681862	0.0705867	0.0648156	0.044676	0.0385414	0.0654068	0.103293	0.0533861	0.122584	0.0353527	0.017446	0.0806231	0.0645806	0.0768017	0.229915	0.18525	0.184957	0.0700327	0.0740743	0.11912	0.0913208	0.0379643	0.0890435	0.0590563
triads858	middle	0.634054	0.00372818	0.068682	0.0548268	0.102305	0.0659918	0.0839366	0.0451952	0.062096	0.0992651	0.0706211	0.0789215	0.14494	0.0544813	0.101671	0.279871	0.0656698	0.324636	0.0272269	0.106541	0.0259258	0.0656017	0.096372	0.0823685	0.0709288	0.0390747	0.0496197	0.0852177	0.0937399	0.067152	0.0756532	0.110448	0.0853616	0.0376378	0.0156187	0.0654719	0.0608447	0.018384	0.04884	0.00522089	0.0300396	0.0276799	0.0137315	0.0455427	0.126688	0.0317548	0.0893329	0.0431023	0.0453801	0.0569188	0.0336726	0.0846514	0.0523609	0.108877	0.00614738	0.102419	0.286869	0.0881742	0.01743	0.0396062	0.116116	0.0406361	0.166563	0.0449826	0.0856831	0.0891192	0.0900046	0.0379023	0.0305867	0.0810157	0.0799863	0.0197149	0.0312818	0.0573413	0.137666	0.0512135	0.119704	0.0507025	0.0427943	0.0976865	0.480707	0.0758899	0.0822279	0.078022	0.0642772	0.123918	0.486268	0.0366829	0.404724	0.0408015	0.0708524	0.634054	0.0970809	0.0790724	0.0822893	0.0876913	0.0401153	0.0736274	0.117622	0.0289421	0.0380535	0.0344032	0.0391605	0.0553416	0.0286687	0.0228783	0.0510818	0.0749868	0.07369	0.0617962	0.0819517	0.064468	0.0331487	0.0433325	0.0950993	0.0651023	0.115133	0.0864426	0.109331	0.0808251	0.0457476	0.0753808	0.0254242	0.0447811	0.0270284	0.0505656	0.00884814	0.0174991	0.105054	0.110027	0.108721	0.0646918	0.0786308	0.0110406	0.0261956	0.0425277	0.0400279	0.00886234	0.0780415	0.0321077	0.0742818	0.123778	0.0394879	0.0411786	0.101945	0.162835	0.13661	0.106731	0.133985	0.0223896	0.0368869	0.0451884	0.143574	0.00645071	0.0470933	0.0188862	0.00874283	0.0440442	0.0110764	0.0206207	0.0434138	0.0512138	0.0767021	0.0473818	0.0616977	0.0730413	0.0248295	0.0493009	0.0451657	0.0575626	0.0413252	0.0278218	0.0750471	0.0481172	0.0639256	0.0395666	0.112069	0.0552045	0.0363827	0.0914375	0.0863852	0.0353836	0.00938282	0.064693	0.0391078	0.068104	0.0745059	0.0581007	0.0399752	0.023448	0.00790406	0.0807812	0.0732801	0.0223317	0.0632647	0.0409935	0.096374	0.0335055	0.0578843	0.0250189	0.0633616	0.0603897	0.10786	0.0937868	0.0162103	0.0519768	0.0579853	0.0178029	0.0447812	0.0549089	0.0672256	0.0447099	0.0414549	0.00372818	0.0556327	0.0670406	0.0222583	0.0689809	0.1188	0.127053	0.0771159	0.0435321	0.0265948	0.0968079	0.0738744	0.107499	0.0310772	0.0275625	0.0633939	0.00776288	0.0252033	0.0471365	0.0275424	0.034278	0.0572794	0.0661247	0.0468492	0.0402264	0.0733491	0.0695669	0.0649902	0.0791478	0.0258911	0.0429735	0.0424795	0.0633326	0.0699323	0.0498203	0.0284599	0.0714901	0.0123913	0.061135	0.0756165	0.0275885	0.0629929	0.0514237	0.0668898	0.0592438	0.124169	0.0401822	0.0279152	0.105223	0.0550387	0.0360966	0.122498	0.00935162	0.0513129	0.0607152	0.040931	0.0381668	0.0478922	0.146959	0.0770608	0.0569863	0.045522	0.0102554	0.0701744	0.0357242	0.0150999	0.503991	0.0645872	0.0928725	0.130553	0.0530297	0.118797	0.0349396	0.0383377	0.0428865	0.0292493	0.0182762	0.0630886	0.0878964	0.0279425	0.11879	0.0635732	0.0796404	0.0165222	0.0444977	0.0302934	0.00748448	0.0137807	0.0625363	0.0459124	0.0478297	0.0661924	0.0290044	0.112197	0.101079	0.0583677	0.125178	0.0739475	0.0653059	0.029007	0.0273959	0.0479447	0.0463104	0.0667151	0.0363447	0.0186664	0.107901	0.118537	0.0678322	0.0752339	0.0363437	0.0380097	0.0479569	0.0583456	0.0657392	0.00978701	0.0648929	0.0420782	0.163473	0.0972688	0.0583981	0.101957	0.0645784	0.0691061	0.0595782	0.0250905	0.0314617	0.0406252	0.0458211	0.0218024	0.0659455	0.0335198	0.108734	0.0874093	0.0865028	0.169429	0.057803	0.0345973	0.0387132	0.0445429	0.0726559	0.0346146	0.0545433	0.0843383	0.0646321	0.0818097	0.0554373	0.0877769	0.105013	0.0596293	0.0569104	0.0712516	0.0861281	0.0915978	0.0986378	0.086679	0.0228295	0.039816	0.0734126	0.05416	0.0902819	0.0739582	0.107484	0.0705555	0.0840374	0.0771194	0.0659428	0.118937	0.0355212	0.0681539	0.0389177	0.0441032	0.0434672	0.110207	0.111663	0.0931583	0.028344	0.0272297	0.0623982	0.0358007	0.0885895	0.0426188	0.0688646	0.0611881	0.0058654	0.00425094	0.104687	0.143813	0.0983749	0.0671762	0.0322246	0.0973797	0.108655	0.0775716	0.0511945	0.0243703
triads859	middle	0.50021	0.00609185	0.0739667	0.0915915	0.111216	0.0394367	0.0790385	0.0810273	0.0259173	0.0836361	0.0546106	0.0521059	0.0442754	0.117028	0.0525931	0.0771066	0.0881093	0.0462088	0.0790799	0.0697036	0.0793924	0.0151833	0.0204245	0.050103	0.033692	0.0592788	0.0395874	0.0851198	0.0685192	0.0315401	0.0219684	0.0871943	0.0534777	0.0882095	0.0806256	0.0637977	0.0603202	0.11607	0.104738	0.0447746	0.0765988	0.106036	0.0367428	0.0883367	0.0698629	0.0725513	0.0309647	0.0690445	0.0248596	0.0530081	0.0692396	0.0402459	0.0662401	0.0346729	0.0637872	0.0541703	0.0825162	0.0592475	0.0854585	0.0556346	0.0295384	0.0894306	0.0619154	0.058902	0.0609525	0.0341954	0.0922412	0.0285011	0.0305132	0.0564572	0.0495801	0.117789	0.110052	0.0436305	0.041355	0.0505018	0.0573928	0.0483352	0.0350266	0.0365166	0.50021	0.0884972	0.060934	0.0387822	0.0889597	0.0229867	0.495373	0.105481	0.299598	0.0838977	0.0413992	0.492449	0.0403536	0.0685923	0.0543398	0.106924	0.0779596	0.0450013	0.061198	0.0591382	0.0906949	0.0713134	0.0948218	0.0316449	0.0893817	0.0480301	0.060608	0.0419648	0.0979869	0.105751	0.0689302	0.0292203	0.0320379	0.0575265	0.053173	0.0805456	0.0733429	0.0652198	0.0920537	0.0736393	0.0422119	0.0542655	0.0626816	0.0819776	0.128551	0.0399877	0.0960869	0.034115	0.0517964	0.0748954	0.0996508	0.0909818	0.0176921	0.0760299	0.0944576	0.00988637	0.0482523	0.0670543	0.0497257	0.0713592	0.049716	0.0227791	0.0192123	0.0886007	0.0492708	0.0197881	0.0522961	0.0358132	0.0545816	0.0409545	0.0661838	0.0531308	0.0450057	0.0517904	0.0247338	0.0340207	0.0778929	0.0649868	0.0461394	0.0560142	0.058344	0.0675352	0.0793174	0.0887109	0.0800993	0.0773075	0.0467412	0.0462361	0.0825194	0.0862085	0.0859592	0.0726379	0.0755074	0.101549	0.118362	0.0920572	0.0506644	0.0670463	0.0258421	0.0860912	0.0643444	0.110127	0.0820887	0.0641516	0.0915287	0.0989252	0.0643408	0.115735	0.0619499	0.112092	0.129065	0.0702279	0.0621854	0.144732	0.0558691	0.0849202	0.0343842	0.104445	0.0706599	0.0645084	0.067973	0.063134	0.133736	0.0979633	0.0601124	0.050183	0.0644162	0.0743431	0.0767878	0.114231	0.0626118	0.0152278	0.119775	0.0432559	0.0652098	0.035181	0.136826	0.0671718	0.0296826	0.0455352	0.117908	0.13605	0.0950577	0.0691771	0.0332716	0.122112	0.135544	0.065225	0.139509	0.0747644	0.0453537	0.0490959	0.129179	0.0685602	0.065681	0.0700796	0.117234	0.106883	0.111004	0.116456	0.0496233	0.13691	0.0817107	0.0888183	0.15867	0.0983793	0.0474124	0.0642442	0.0878	0.120972	0.0502777	0.0426729	0.09399	0.0502756	0.076083	0.0671826	0.123356	0.113041	0.149482	0.0371582	0.187721	0.0716868	0.113497	0.0626394	0.0736701	0.0496055	0.0701891	0.021869	0.07354	0.0261907	0.0838031	0.0723745	0.0687111	0.137576	0.0619031	0.040982	0.02101	0.0992247	0.0617899	0.485087	0.0747732	0.11358	0.0571335	0.0886322	0.0414132	0.0554004	0.115868	0.0763046	0.0629262	0.0487045	0.0460708	0.0726128	0.302335	0.0789466	0.0856352	0.180143	0.0477877	0.0452302	0.064789	0.0453548	0.0442466	0.0295454	0.129512	0.0672299	0.0370751	0.132624	0.0317759	0.0355538	0.0936916	0.170516	0.0960951	0.071593	0.125606	0.0704128	0.0663006	0.0794913	0.0407911	0.119369	0.0254647	0.0593973	0.0550689	0.0710536	0.0612853	0.0261837	0.0510693	0.0577351	0.0798239	0.0809025	0.0154236	0.0458601	0.0790862	0.0682415	0.0421937	0.0996027	0.0283427	0.0449016	0.0757071	0.115358	0.0213212	0.0764152	0.140194	0.00609185	0.0804931	0.0497373	0.0695477	0.0587503	0.0409151	0.071432	0.0686583	0.0625551	0.0179473	0.0523782	0.0133121	0.0777934	0.0929565	0.0521791	0.0625533	0.0106337	0.0218125	0.0442937	0.0721455	0.111292	0.0465378	0.0163625	0.0373964	0.0425945	0.067766	0.0292378	0.0694805	0.109468	0.0742818	0.0436443	0.0621627	0.0881831	0.103665	0.0639067	0.0979019	0.056709	0.0681838	0.0955203	0.126776	0.0781207	0.0896584	0.089384	0.104903	0.15457	0.0158667	0.0298772	0.0616801	0.0515386	0.0602533	0.125507	0.075721	0.0393638	0.0821271	0.0765042	0.0774452	0.107772	0.0720249	0.0325201	0.0305471	0.0418452	0.0116493	0.0463368	0.0280778	0.0369983	0.0275261	0.0691372	0.019638
triads860	middle	0.500328	0.0121014	0.103272	0.0950659	0.0309881	0.0851464	0.172884	0.0546087	0.0635658	0.0993492	0.0320254	0.149946	0.0763069	0.0454379	0.120804	0.025991	0.0820895	0.0602474	0.235397	0.18994	0.0540133	0.0996078	0.0172215	0.0730465	0.219968	0.107682	0.155969	0.121816	0.168301	0.121466	0.0953771	0.108322	0.0901839	0.0651983	0.0588846	0.0412455	0.0733004	0.0546331	0.0922238	0.0988181	0.0632324	0.0380781	0.0834226	0.166721	0.119203	0.145527	0.0611696	0.150715	0.019132	0.0896548	0.149728	0.0727401	0.213379	0.0406446	0.106273	0.104804	0.047522	0.0138776	0.0564023	0.0346186	0.0396848	0.115813	0.182204	0.0763252	0.157802	0.0219365	0.0230552	0.0626471	0.0574085	0.149838	0.0861798	0.0369199	0.0459509	0.167369	0.122356	0.165074	0.0738598	0.0539016	0.0747409	0.121845	0.40366	0.0800627	0.231257	0.189407	0.126631	0.0882006	0.394232	0.074401	0.200912	0.0160893	0.116188	0.500328	0.161713	0.054807	0.155997	0.0627233	0.0838964	0.166985	0.117261	0.0956652	0.050699	0.0722695	0.0936541	0.0637265	0.0455657	0.0775974	0.105333	0.165896	0.10123	0.0664032	0.170225	0.137494	0.0887372	0.0607808	0.0499615	0.0992508	0.173306	0.016734	0.171684	0.120674	0.0665673	0.126992	0.0915144	0.0859525	0.0915095	0.0535195	0.0548195	0.0852819	0.0319291	0.0592322	0.0491829	0.124576	0.0811189	0.102403	0.0921794	0.0267082	0.135418	0.113927	0.132935	0.0878822	0.158	0.0856711	0.0969981	0.190132	0.255755	0.137478	0.177978	0.104174	0.105512	0.210929	0.0344405	0.0610534	0.04236	0.156679	0.0851438	0.0784739	0.196647	0.1069	0.0471333	0.132194	0.140764	0.144014	0.0791052	0.120002	0.156853	0.296116	0.0926565	0.143206	0.168225	0.0448404	0.117764	0.122169	0.082245	0.0428302	0.161145	0.0376986	0.139815	0.0166882	0.0650843	0.113288	0.12497	0.153147	0.144022	0.140075	0.157287	0.163585	0.123374	0.142223	0.0903165	0.10909	0.0378955	0.117072	0.0684398	0.039132	0.178791	0.0905448	0.0560055	0.0771018	0.155681	0.162927	0.014602	0.168734	0.0415549	0.0972463	0.16105	0.152412	0.0999519	0.0444173	0.0376928	0.0251244	0.0904487	0.0323401	0.0862178	0.0629844	0.107397	0.0296808	0.0493317	0.0676469	0.147616	0.15123	0.122447	0.0431695	0.0345456	0.101752	0.0786369	0.0776854	0.162881	0.140371	0.121774	0.169516	0.0533022	0.0913653	0.159509	0.153959	0.0405804	0.0442229	0.0896939	0.225994	0.150531	0.333151	0.0338293	0.158859	0.129019	0.144042	0.1067	0.079697	0.0434578	0.176079	0.267072	0.0412573	0.13127	0.108477	0.167702	0.0900372	0.0925596	0.0481248	0.0447429	0.12044	0.254744	0.111642	0.113981	0.12407	0.062621	0.0788823	0.0743475	0.0269183	0.0428314	0.0976519	0.100055	0.13731	0.173193	0.134924	0.0965934	0.0783781	0.038095	0.0203533	0.0891953	0.185286	0.127675	0.420116	0.218857	0.121761	0.040787	0.0898246	0.150491	0.177923	0.0564147	0.0589307	0.107356	0.110419	0.0963464	0.0181089	0.13923	0.0650972	0.0938453	0.0611442	0.0454177	0.0493751	0.0251391	0.171717	0.0823419	0.0521245	0.0492659	0.0494368	0.0496215	0.0744184	0.109621	0.154051	0.0960852	0.137033	0.0265229	0.0287474	0.0855862	0.0306227	0.156573	0.131594	0.119699	0.106938	0.0332598	0.1657	0.187939	0.0480168	0.0714321	0.0239318	0.155178	0.0596117	0.0480273	0.0399759	0.0535059	0.0323009	0.105378	0.103138	0.0873137	0.118622	0.147653	0.0275568	0.0705164	0.163253	0.0775665	0.130319	0.136308	0.142092	0.0404599	0.195041	0.114358	0.21796	0.106742	0.0682335	0.113569	0.0611345	0.0630479	0.0870881	0.0655155	0.101921	0.121611	0.183344	0.140856	0.0280018	0.0465053	0.0548173	0.065306	0.0183591	0.0339096	0.0785466	0.129503	0.126739	0.091471	0.0572886	0.130862	0.129196	0.135499	0.164996	0.0993298	0.0619114	0.0799909	0.0933807	0.0938816	0.0729578	0.0121014	0.0566222	0.245731	0.125122	0.112334	0.0934394	0.0838044	0.10645	0.0455807	0.0626201	0.0403438	0.0319713	0.132593	0.0735348	0.105437	0.152291	0.0946906	0.154311	0.110418	0.0124522	0.0466107	0.157691	0.105194	0.133481	0.141792	0.0961574	0.0781792	0.161526	0.0540648	0.0274408	0.125101
triads861	stable	0.469939	0.000506225	0.039542	0.00486651	0.0271632	0.0354421	0.0380496	0.00201552	0.0265019	0.0369838	0.0220827	0.0204457	0.0789727	0.0207443	0.00931916	0.059918	0.0305157	0.144216	0.0516251	0.0317368	0.0303402	0.0266051	0.0241021	0.025789	0.0281797	0.0650194	0.0286961	0.014945	0.0280893	0.00708959	0.0505966	0.0344306	0.0458877	0.0179446	0.0158375	0.0209421	0.0376675	0.14516	0.0269042	0.0540928	0.0258915	0.0149987	0.013091	0.0233067	0.0235277	0.0253293	0.0354314	0.00858118	0.0618914	0.0283299	0.0403975	0.0384517	0.0216557	0.00812874	0.03458	0.0310843	0.0110545	0.0122164	0.0341925	0.101923	0.000506225	0.0325954	0.0144767	0.0172467	0.0634573	0.0478147	0.105394	0.0462352	0.0268966	0.00966314	0.0828581	0.0294499	0.0169043	0.0160687	0.0374474	0.0397851	0.0218231	0.0248623	0.0110971	0.0458416	0.452364	0.0115517	0.0608461	0.0221472	0.0739191	0.00839057	0.454884	0.0427298	0.353898	0.0245023	0.0361777	0.469939	0.101814	0.0251096	0.0424647	0.0416374	0.0231642	0.0223344	0.057521	0.0337984	0.0113608	0.0185908	0.0262688	0.0380409	0.0221748	0.040426	0.0383451	0.109047	0.0200574	0.0195045	0.00678083	0.044146	0.0294331	0.0139811	0.0223814	0.0350142	0.0129603	0.0431007	0.0870871	0.00872838	0.0263747	0.0207663	0.0334727	0.00583329	0.0343511	0.0175398	0.0547995	0.0208149	0.0847925	0.00890961	0.0646612	0.039625	0.0279334	0.0320848	0.0222285	0.0311533	0.0304882	0.0381746	0.0318142	0.0263589	0.0534797	0.0218951	0.0266883	0.0289538	0.0526055	0.0395651	0.0383913	0.0510563	0.0391076	0.0547858	0.0499753	0.0223115	0.0435064	0.0328932	0.0125524	0.0310965	0.009474	0.0241484	0.0148903	0.00800029	0.022754	0.0291498	0.0211171	0.040746	0.0136827	0.0369641	0.0458888	0.0365753	0.0466817	0.0115837	0.0545979	0.018506	0.0245001	0.0200556	0.0201205	0.0292783	0.0230961	0.0183996	0.0465545	0.0636205	0.0399761	0.0179945	0.033874	0.00485624	0.0748085	0.0440017	0.0291543	0.0517162	0.0548789	0.0169634	0.0181833	0.0070995	0.0321099	0.0232651	0.017322	0.00217216	0.0316512	0.017943	0.0269301	0.0130415	0.0441289	0.0352225	0.0271211	0.0352325	0.0267789	0.0338069	0.0280769	0.0238592	0.042682	0.014453	0.0366398	0.0572263	0.0226937	0.025138	0.0203339	0.0258378	0.047733	0.019978	0.0476516	0.0905931	0.0312717	0.0590781	0.0615864	0.125313	0.0350876	0.0446604	0.0228831	0.0462311	0.0148579	0.0244607	0.0103739	0.035628	0.049606	0.0234836	0.0535767	0.0356648	0.0651855	0.00139979	0.0277267	0.0676305	0.0460815	0.0252172	0.0238731	0.0725391	0.0574617	0.0332267	0.0227492	0.0488653	0.0315538	0.0054564	0.0838938	0.0406378	0.0281295	0.0262391	0.0205908	0.02288	0.0134634	0.0276486	0.0585768	0.0545403	0.0604432	0.0373562	0.02417	0.0308518	0.0215475	0.0236829	0.02831	0.016741	0.0291367	0.00898946	0.0197947	0.113695	0.031678	0.0283709	0.0186309	0.0347673	0.0290615	0.0360886	0.0452687	0.458627	0.141084	0.039015	0.0144942	0.0662453	0.105084	0.0240617	0.0296164	0.0349084	0.0465666	0.0357706	0.034152	0.0433726	0.0303667	0.0216199	0.0343549	0.0381846	0.00535226	0.0279935	0.0196323	0.0367744	0.0495194	0.037611	0.00645453	0.0457655	0.0277932	0.129442	0.0226631	0.0307812	0.0233975	0.0911724	0.0243113	0.0435478	0.014409	0.0302757	0.0584971	0.0333444	0.0339593	0.0301413	0.0403071	0.0641595	0.0758211	0.034587	0.0400717	0.0365184	0.0702605	0.0226141	0.0215116	0.0284344	0.054703	0.0423954	0.0296621	0.0772111	0.066662	0.0508648	0.018588	0.0522539	0.0422301	0.0322784	0.0353279	0.0362701	0.0323695	0.0219015	0.0196722	0.0167054	0.013613	0.0256306	0.0196701	0.0408274	0.0115913	0.0275744	0.00984397	0.0490278	0.0319781	0.0513229	0.0425469	0.0447793	0.0327869	0.0141373	0.00598362	0.0208014	0.0122445	0.0149975	0.0120746	0.0232756	0.0187845	0.0129585	0.0417292	0.0294013	0.00689717	0.0327235	0.0514963	0.0209596	0.00479338	0.0432671	0.0297893	0.0163554	0.0276496	0.0291712	0.0115451	0.0184732	0.0425936	0.0375448	0.0308908	0.0533905	0.0246761	0.0495138	0.0145935	0.03031	0.0636284	0.0233322	0.0191913	0.0414289	0.019988	0.0299341	0.0480633	0.0100977	0.00565348	0.030477	0.0208713	0.0740085	0.0509259	0.0757773	0.0236097	0.016294	0.0474366	0.0403819	0.0246534	0.0281058	0.0197279
triads862	middle	0.662906	0.000163178	0.0606672	0.0470592	0.0639422	0.0208887	0.0515197	0.0462129	0.106671	0.0556693	0.0728247	0.0555207	0.0756863	0.0344788	0.0242851	0.0298105	0.0576223	0.0130009	0.0464196	0.0426767	0.0484874	0.0933861	0.0960013	0.0416714	0.022317	0.068513	0.0415578	0.0821931	0.055393	0.0939104	0.0713088	0.0350283	0.0453074	0.0284504	0.0497644	0.0182563	0.0449816	0.0270766	0.0434688	0.0379974	0.0231195	0.125475	0.0819375	0.057778	0.0319381	0.0413205	0.0645108	0.051497	0.0395326	0.00939739	0.0979715	0.0748989	0.0377801	0.0717536	0.0913018	0.0222591	0.0559887	0.066558	0.0582171	0.0336011	0.0501687	0.060886	0.11371	0.0686879	0.0718914	0.0471384	0.0982398	0.0405924	0.0674924	0.0356678	0.0818064	0.057444	0.060374	0.0629319	0.0113504	0.0519529	0.0322811	0.0855983	0.0685276	0.100912	0.647992	0.0349342	0.107515	0.0770863	0.0525112	0.0705238	0.63511	0.0221263	0.577471	0.111904	0.0106003	0.654981	0.0692236	0.0197581	0.0693737	0.0433049	0.140498	0.0373326	0.0662036	0.0300303	0.00586969	0.0286619	0.0385447	0.0331632	0.0404333	0.0489582	0.0815775	0.0310367	0.184081	0.0256484	0.0367625	0.0719373	0.015633	0.0183263	0.0436448	0.0821498	0.0316892	0.101247	0.0314417	0.0233677	0.0240361	0.0285768	0.106223	0.0701086	0.0850978	0.0506993	0.031833	0.0911167	0.0987918	0.0524526	0.0649547	0.0737658	0.0170262	0.0200001	0.0608647	0.0609375	0.0390334	0.0679936	0.043431	0.0467933	0.0195989	0.0212561	0.0401556	0.0398835	0.0256721	0.0575678	0.0479534	0.0630489	0.0809458	0.0101043	0.07046	0.000163178	0.052803	0.085237	0.0431513	0.0350316	0.0558876	0.0233327	0.0702599	0.00950507	0.0240562	0.01795	0.0727932	0.0416749	0.0202624	0.0969696	0.0269727	0.0674978	0.0619272	0.0545913	0.138087	0.142116	0.0488598	0.0499209	0.0422304	0.0334483	0.112999	0.0676233	0.0551336	0.0410294	0.0197851	0.0168371	0.0445031	0.0704169	0.0301811	0.0533924	0.0122205	0.0467324	0.0414923	0.0347677	0.0336333	0.0689779	0.0143773	0.0798282	0.0722914	0.0510283	0.0493789	0.0022421	0.0540269	0.0757086	0.0397883	0.0325394	0.0558703	0.0332578	0.0569445	0.0355143	0.0482743	0.0219809	0.0910791	0.0830382	0.0523493	0.0894705	0.0957906	0.0574826	0.0459712	0.0175093	0.0517369	0.0816135	0.0991666	0.0413718	0.0506594	0.0536787	0.048228	0.0749958	0.0315457	0.0643407	0.00403216	0.0646942	0.0920924	0.120375	0.0359531	0.0530732	0.071154	0.018907	0.0396368	0.129236	0.0289966	0.0517489	0.0646642	0.0456176	0.0235437	0.0471801	0.0440158	0.0774681	0.103857	0.0350018	0.0810881	0.0676894	0.0525908	0.0532666	0.0549001	0.0367134	0.0385232	0.033166	0.0536721	0.012929	0.0334654	0.05494	0.0546855	0.046873	0.0307855	0.0278014	0.0165718	0.0159871	0.0585202	0.0973442	0.0656858	0.0377414	0.0152833	0.0738233	0.0812802	0.16734	0.0173328	0.091761	0.0748956	0.0387542	0.0492218	0.042127	0.115423	0.662906	0.0591423	0.0585332	0.0311039	0.0320724	0.0355772	0.0884687	0.0522269	0.0309207	0.0459743	0.0888593	0.0461239	0.0679924	0.0608399	0.0129873	0.0914338	0.0378573	0.0610818	0.0160666	0.0378151	0.039621	0.0294784	0.117866	0.0190526	0.0481781	0.0311008	0.0837527	0.13752	0.15327	0.067264	0.1054	0.0890725	0.0504311	0.0728938	0.0506283	0.0698397	0.0837492	0.0719638	0.0415631	0.0385465	0.0422985	0.0198925	0.0343558	0.0159772	0.055732	0.0496107	0.0193702	0.0164172	0.0820277	0.0430324	0.0237217	0.0372415	0.0872766	0.0296618	0.0923833	0.052976	0.0314274	0.0451077	0.0675236	0.0379795	0.0693138	0.0630075	0.0773891	0.0900061	0.0129478	0.0319285	0.0451434	0.0773688	0.107525	0.0366432	0.0067564	0.0935632	0.0490285	0.0483114	0.00357082	0.0658195	0.0880417	0.0349647	0.0167573	0.00656162	0.0301678	0.0494799	0.0353789	0.045444	0.0586292	0.0898365	0.0342321	0.0224292	0.0318312	0.0238882	0.00353462	0.0969263	0.0162626	0.0445948	0.0679078	0.0795018	0.0644791	0.0210556	0.0377618	0.0396279	0.095587	0.192082	0.0108389	0.0281402	0.0677813	0.0700337	0.0484418	0.0644177	0.0197692	0.0629155	0.0101013	0.0433273	0.0345892	0.0597622	0.0909226	0.0907335	0.0570799	0.017403	0.0642959	0.00713447	0.0925689	0.0214864	0.0123439	0.037539	0.036598	0.0803217	0.0316264	0.0476872	0.048657	0.0480408
triads863	middle	0.438578	0.00771725	0.101545	0.0163132	0.0809485	0.0568034	0.113033	0.122356	0.0545873	0.0724002	0.18294	0.0433996	0.158317	0.0872525	0.0926363	0.0750526	0.0646245	0.0769577	0.188801	0.0517904	0.0787792	0.0230087	0.067578	0.106368	0.0753875	0.0303494	0.232719	0.234089	0.11217	0.0510272	0.0674633	0.158426	0.121724	0.148803	0.0640538	0.0995463	0.109682	0.0576826	0.140636	0.196147	0.101372	0.148596	0.0498436	0.0531937	0.0096358	0.0953464	0.0743018	0.113447	0.240668	0.0434169	0.102209	0.133462	0.0775514	0.0630011	0.047715	0.0374938	0.0564371	0.0427345	0.0422872	0.0215396	0.0501361	0.136844	0.0831499	0.0604184	0.15708	0.0303942	0.0696255	0.0753379	0.0113833	0.0643369	0.0991004	0.0702234	0.0924931	0.0838264	0.0899379	0.0745083	0.0230122	0.0714779	0.176805	0.276517	0.423225	0.0910807	0.219	0.210488	0.176552	0.114267	0.411354	0.131121	0.304407	0.0485472	0.0383503	0.438578	0.0221299	0.153074	0.0943442	0.0641119	0.133495	0.0617107	0.0384298	0.143211	0.111206	0.0095734	0.0776329	0.0332494	0.0773035	0.0671411	0.098339	0.171141	0.170342	0.0408446	0.137769	0.285482	0.0685456	0.0852662	0.0406761	0.159415	0.090957	0.0589432	0.115904	0.082696	0.0502145	0.151934	0.123703	0.0543765	0.0305682	0.0681469	0.103765	0.0852172	0.0466261	0.0823757	0.10278	0.109963	0.0762994	0.14404	0.0157233	0.0704229	0.14265	0.0283983	0.0719564	0.0637332	0.0429204	0.0505012	0.0292466	0.145191	0.0950433	0.107231	0.0732459	0.154431	0.0295221	0.113102	0.084821	0.138976	0.0338277	0.0764955	0.077733	0.0814175	0.0740732	0.0398371	0.0515826	0.0247646	0.0429522	0.221872	0.123048	0.0447632	0.0659162	0.142763	0.0389523	0.0357066	0.0938798	0.0302045	0.0977797	0.114386	0.165057	0.116015	0.0522215	0.117846	0.157948	0.0114113	0.109326	0.0965181	0.197446	0.135872	0.0773093	0.0383586	0.0443624	0.11334	0.182659	0.0813851	0.0414377	0.0115637	0.151111	0.0848939	0.0824191	0.0459454	0.05003	0.0250337	0.109717	0.10501	0.0513183	0.110237	0.100207	0.0713065	0.115279	0.0897424	0.0961198	0.293621	0.0287563	0.124721	0.0284566	0.00771725	0.0912591	0.0249906	0.0637568	0.222143	0.123432	0.124507	0.0347689	0.153044	0.167208	0.0845444	0.187069	0.130612	0.0426586	0.0636301	0.0541236	0.249582	0.093835	0.0911648	0.180669	0.0551576	0.218358	0.0935108	0.111697	0.0991356	0.287246	0.120345	0.0895049	0.186012	0.103464	0.305367	0.0628024	0.179867	0.0870455	0.0854704	0.140434	0.258059	0.164737	0.230442	0.253625	0.0815015	0.171232	0.0682226	0.12736	0.010426	0.161061	0.198022	0.129271	0.212268	0.182345	0.0573163	0.295241	0.135557	0.0693571	0.0683594	0.062903	0.0844038	0.0488645	0.108604	0.145979	0.115569	0.169674	0.122281	0.124681	0.0724929	0.20587	0.119165	0.227543	0.134832	0.0791466	0.39761	0.0632233	0.112578	0.0560977	0.021824	0.0798863	0.246011	0.109955	0.219922	0.106141	0.0615667	0.123683	0.140794	0.0925434	0.0938077	0.0710761	0.105714	0.125304	0.102634	0.0973173	0.0445767	0.169467	0.0788688	0.136429	0.0529571	0.099464	0.191076	0.0628125	0.0682373	0.0764145	0.0659374	0.0925738	0.0548491	0.154453	0.182495	0.250651	0.162625	0.106972	0.118097	0.0702305	0.0515766	0.0433948	0.171269	0.0727587	0.0674591	0.0199064	0.13321	0.0935679	0.0273944	0.0939916	0.0689228	0.0286607	0.0476212	0.0278577	0.0270417	0.0852178	0.0345628	0.273639	0.208882	0.0824242	0.0743279	0.114139	0.0655097	0.106914	0.0790332	0.101727	0.115578	0.10839	0.0475384	0.0462367	0.0921921	0.0713932	0.145397	0.113128	0.0760799	0.0793906	0.0520444	0.168955	0.0979259	0.180515	0.0692347	0.0831724	0.111408	0.0291768	0.0955013	0.126088	0.14426	0.0559114	0.0424068	0.0437328	0.0503925	0.063764	0.0837375	0.113039	0.0109596	0.126641	0.0489004	0.0455504	0.0900459	0.0915825	0.111681	0.0891645	0.0643382	0.0325099	0.016419	0.0380583	0.14509	0.0166805	0.0520377	0.0418423	0.106544	0.08792	0.011369	0.0949835	0.169198	0.088132	0.0488786	0.0495819	0.0670408	0.0947356	0.0461288	0.029839	0.0551059	0.125667	0.107411	0.0689923	0.0691377	0.116826	0.133493	0.0702255
triads864	dynamic	0.768574	0	0.233168	0.281534	0.24307	0.0941793	0.256378	0.141692	0.127154	0.309742	0.104784	0.227038	0.386129	0	0.571485	0.380861	0.53642	0.204586	0.064202	0.406489	0.162425	0	0.246724	0.166459	0.191688	0.30143	0.524093	0.224745	0.231971	0.676485	0.122375	0	0.45776	0.260083	0.162536	0.349879	0.173646	0	0.390206	0.073942	0.0344018	0.202711	0.0895644	0.161023	0	0.248305	0.307426	0.385522	0.194572	0.0972202	0.0814026	0.172415	0.211266	0.242189	0.307818	0.0336964	0.097895	0.116285	0.274586	0.242419	0.382442	0.189928	0.28114	0.290772	0.0574018	0.267456	0.0417814	0.146806	0.230508	0.303772	0.153677	0.579041	0.206559	0.161156	0.198667	0.153733	0.241548	0.196987	0.109651	0.479523	0.768574	0.234582	0.561621	0.279465	0.381	0.280217	0.520226	0.442377	0.396822	0.269839	0.151064	0.538904	0.237009	0.0867838	0.334934	0.406687	0.319696	0.418607	0.185617	0.0846373	0.19258	0.132309	0.187652	0.0809864	0.0597971	0.318569	0.31782	0.165103	0.566754	0.0183366	0.199546	0.282544	0.184333	0.718683	0.341642	0.301832	0.230405	0.18865	0.185069	0.358377	0.0851584	0.248303	0.249922	0.133497	0	0.259752	0.295961	0.17594	0	0.272075	0.165888	0.170745	0.231433	0.193412	0.357106	0	0.64842	0.292507	0.370762	0.249708	0.330932	0.209764	0.17387	0.220244	0.718683	0.564922	0.121796	0.237272	0.17834	0.211773	0.479118	0.0960568	0.261809	0.191436	0.279638	0	0.0367103	0.62989	0.188523	0.201739	0.337824	0.233229	0.0659577	0.0981121	0.132348	0.328185	0.27427	0.0939662	0.408338	0.381576	0.718683	0.103092	0.290448	0.258031	0.38688	0.186164	0.221627	0.0541382	0.174759	0.139421	0.340953	0.353851	0.351107	0.30982	0.231859	0.296882	0.257409	0.172269	0.298618	0.168501	0.0363983	0.0854746	0.14662	0.393478	0.198542	0.109607	0.217383	0.166054	0.172558	0.381833	0.363058	0.435305	0.350152	0	0.120038	0.148583	0.202502	0.293922	0.475463	0.329879	0.272656	0.214427	0.233027	0.135133	0.193093	0.00654002	0.204409	0.266892	0.114773	0.0885564	0.484067	0.178578	0.430037	0.23136	0.233391	0.0808289	0.0714913	0.23123	0.360355	0	0.163692	0.416036	0.173569	0.167803	0.250185	0.22962	0.239531	0.486805	0.254082	0.256529	0.133316	0.257189	0.195758	0.263187	0.221919	0.356986	0.489286	0.230045	0.335032	0.230038	0.217663	0.100329	0.286133	0.202298	0.305654	0.0884259	0.266218	0.135951	0.0997753	0.229508	0.0959257	0.248604	0.50198	0.0663238	0.0712179	0.239206	0.418964	0.175622	0.25296	0	0.523061	0.492157	0.227772	0.143258	0.195815	0.0830359	0.122506	0.258876	0.115753	0.528586	0.116636	0.337532	0.410151	0.448997	0.0595126	0.376504	0	0.144909	0.193165	0.266047	0.2512	0.168986	0.298716	0.376353	0.233469	0.0489153	0.274305	0.365059	0.137339	0.43038	0.158297	0.431044	0.194437	0.222933	0.189656	0.168433	0.289021	0.0774105	0.266881	0.0646468	0.0825452	0.216332	0.0665659	0.422947	0.0970445	0.286124	0.186274	0.145846	0.225444	0.246046	0.157156	0.158288	0.177301	0.221213	0.110332	0.255544	0.165672	0.105527	0.178299	0.190288	0.0998496	0.476303	0.0790275	0	0.370142	0.100797	0.316267	0.129901	0	0.221549	0.273389	0.111561	0.27347	0.173492	0.43188	0.171357	0.255626	0.0602897	0.329577	0.121029	0.282483	0.0195384	0.26492	0.202173	0.287886	0.314557	0.440687	0.121666	0.533104	0.109478	0	0.265771	0.259068	0.0849997	0.213467	0.0577509	0.236068	0.189692	0.120125	0.231668	0.243427	0.212058	0	0.2772	0.242828	0.139398	0.33568	0.42129	0.203719	0.210196	0.0635915	0.23682	0.142366	0.270429	0.368857	0.238631	0.0884024	0.193264	0.278083	0.395705	0.191999	0.0582688	0.122732	0.12104	0.413748	0.120429	0.344059	0.423719	0.215499	0.138372	0.159748	0.0892894	0.416333	0.0598779	0.0628031	0.0917968	0.390128	0.403822	0.0958796
triads865	middle	0.657278	0	0.0815368	0.0506376	0.121781	0.0499079	0.0960619	0	0	0.159436	0	0.0999668	0.173613	0.112794	0.0986401	0.173613	0.090346	0	0.168508	0	0.130931	0.0280543	0	0.0105792	0.0669837	0.272527	0	0.364218	0	0.128589	0.173613	0	0.0779935	0	0.0544109	0	0	0	0.23338	0.0942258	0.142549	0.157318	0	0	0.0917993	0.1009	0	0.0384367	0	0.100756	0	0.0427076	0	0.0765251	0	0	0.173613	0	0.108205	0.13924	0.399624	0.233719	0	0	0	0	0.194999	0	0	0.137343	0.173613	0.107115	0.155987	0	0.0468193	0.120337	0	0.13276	0.0583299	0	0	0.24183	0	0	0.173613	0.0811964	0	0.0330604	0.487297	0	0.13302	0	0.13519	0.0279829	0	0.385339	0	0	0	0	0	0	0.221898	0	0	0	0	0.364961	0.044374	0.314507	0.0288756	0	0	0	0.138292	0.00881348	0.0278176	0.173613	0	0	0.0553089	0.0643547	0.10348	0.0565196	0.240265	0	0	0	0.0094218	0	0.150108	0.130779	0	0	0.131463	0.630452	0	0.0765387	0	0.110679	0	0.140143	0.173613	0	0	0.119126	0	0.0101438	0.0278281	0	0	0	0	0	0	0.169884	0.104772	0	0.103563	0.0728514	0	0.0277598	0.173613	0.0951226	0	0.0694074	0	0	0	0.109939	0	0.173613	0.031757	0	0	0	0.173613	0.173613	0.0784294	0.173613	0	0	0.0644572	0	0	0.0746855	0	0.146029	0.0156577	0.100806	0	0.155489	0.0670818	0.0150953	0	0	0	0.173613	0	0	0.125191	0.152887	0.135202	0.0522099	0.0746282	0.135438	0.253209	0	0	0.300508	0	0	0	0	0	0.0382106	0.173613	0.116933	0	0.159155	0	0	0	0.0330607	0.0811732	0	0.0643307	0	0	0.160579	0	0.155489	0	0.116405	0.0934569	0	0.125205	0.0499909	0	0.166032	0	0.105061	0	0.120501	0.145844	0.259094	0.03471	0	0	0.08009	0	0.111025	0.0559304	0.0654762	0.0885461	0.113004	0	0.173613	0.175242	0.134009	0	0.111302	0.105605	0.0132996	0.0917666	0.0441373	0.317982	0.144223	0	0.0154894	0	0.131473	0	0	0	0	0.106512	0	0.0280024	0	0.0543854	0.0397699	0	0.173613	0.157104	0.00776468	0.0964948	0.306402	0.14968	0	0.657278	0.118094	0.102916	0.0051838	0.152271	0.0966136	0.122016	0.139052	0.129569	0	0.022394	0.173613	0.123338	0.0777356	0.0707043	0.0344222	0.0583623	0.130421	0.0155059	0.00653586	0.0702392	0.0643868	0.0834549	0.154725	0.0545065	0	0.0537347	0.0708621	0.0155373	0	0.03729	0.173613	0.0150628	0.0824234	0.0962028	0.128699	0.128602	0.0544481	0	0.105073	0.00613566	0.0262804	0.008296	0.0463704	0.124015	0.296762	0	0.0105526	0	0	0.102752	0.0612992	0.14429	0	0.108217	0.0800312	0.152051	0	0	0	0.116774	0.173613	0	0.181673	0	0	0.295666	0.132961	0.505422	0.571417	0.0121976	0.0628511	0	0.0214895	0.527061	0	0.00591462	0.372763	0	0	0.359485	0.0132928	0.38429	0	0	0	0.290333	0	0	0.1107	0	0	0.0806814	0.158882	0.0215044	0.0669982	0.0193847	0.411336	0.0882583	0.513399	0	0.0206559	0.0865637	0.248581	0.099264	0	0.151291	0.160448	0.0154997	0.0653363	0.0953608	0.150584	0.105514	0.298573	0	0.453834	0	0	0.582206
triads866	middle	0.810652	0	0.122426	0	0.190288	0	0	0.376273	0	0.0755535	0	0	0.113596	0	0.680748	0.185386	0.50371	0.140671	0	0.0444812	0	0	0	0.335932	0	0.22675	0.231616	0.285071	0	0	0.355653	0.0823074	0.0647376	0	0	0.148398	0.17315	0	0	0.410298	0.313686	0.107751	0	0.185431	0	0	0	0.810652	0	0	0.26048	0	0	0.181094	0.329529	0	0.140713	0.276852	0	0.352464	0.31652	0	0	0	0.209256	0.271705	0	0.276572	0.178291	0.285696	0	0.265326	0	0	0	0.262319	0.0479761	0.194798	0.347317	0	0	0	0	0	0	0	0	0.320904	0	0	0	0	0.168991	0	0	0	0.153979	0	0	0	0.298507	0	0	0.326445	0	0.393881	0	0.158916	0.0652201	0.0510824	0	0.121501	0.353724	0.148783	0.393881	0	0	0	0	0	0	0	0.257937	0	0	0.182014	0	0	0	0.249526	0	0	0.322409	0.289762	0	0.508354	0.523097	0.219121	0	0.250509	0.393881	0	0.124971	0	0.100833	0.148209	0.276597	0.202372	0	0	0	0.142314	0	0	0.205518	0	0.310862	0	0	0	0	0	0.334407	0.353805	0	0.335487	0.097641	0	0.3293	0.0473196	0	0.113324	0.335434	0	0.0997066	0	0.275836	0.264889	0	0.356074	0.569553	0.104067	0	0.151999	0.232376	0	0	0.393881	0.1353	0	0	0.280079	0	0	0.393881	0	0.18967	0.254568	0.393881	0.139018	0.393881	0.226183	0	0	0.279193	0.085841	0	0.113517	0.426596	0	0.104235	0	0.189315	0	0.514265	0.173835	0	0	0.335407	0	0.393792	0.173991	0.393881	0	0	0.264831	0.0648725	0	0	0.0917011	0	0.182627	0	0.103864	0	0.185406	0.393881	0	0	0.23079	0.23913	0	0.158976	0.115084	0.313392	0.0797583	0	0.234793	0.186307	0	0	0	0.0969902	0	0	0	0	0.170847	0.107314	0	0.393881	0	0.0470065	0	0.204686	0	0.671838	0.625501	0	0.0458429	0.359041	0.0516727	0	0.393881	0.318156	0.25415	0.393881	0	0.766343	0.0426309	0	0.0743755	0	0.0158686	0	0.0925913	0.0443549	0.37577	0	0	0	0.0458343	0.393881	0	0.117331	0.237347	0.393881	0.4178	0.391181	0.298225	0.145305	0.433482	0.135501	0.186703	0.12206	0	0.685862	0	0.311004	0.136307	0.555039	0	0	0.288696	0	0.177758	0.248814	0.349606	0	0.318237	0	0.31514	0.0808662	0	0	0.0940281	0.342355	0.128312	0	0	0	0.225399	0	0	0.189099	0	0	0	0	0.153685	0	0	0.232558	0	0	0	0.305067	0	0.632853	0	0	0	0	0	0.358541	0	0	0	0.151382	0	0	0	0	0.52787	0	0	0	0	0	0	0	0.544656	0	0	0.17766	0	0	0	0	0.254686	0.197778	0	0	0	0	0	0	0	0.236942	0	0.113402	0	0	0	0	0	0	0.12912	0.393881	0	0	0.0345999	0.0501796	0	0	0.553366	0	0	0.610987
triads867	dynamic	0.650507	0.0114124	0.200325	0.0694162	0.211121	0.0952856	0.180776	0.193815	0.109106	0.202509	0.186429	0.131655	0.169431	0.0805406	0.132323	0.159574	0.217719	0.148327	0.582746	0.110213	0.206202	0.327318	0.389954	0.206557	0.300258	0.242681	0.32298	0.194359	0.355906	0.090658	0.02308	0.438175	0.0944279	0.475515	0.162928	0.248601	0.0380867	0.178932	0.0852636	0.0395264	0.156241	0.224051	0.0431899	0.462551	0.0991856	0.162722	0.0228191	0.148743	0.370424	0.307771	0.239496	0.0648295	0.0555088	0.326051	0.360221	0.0479226	0.166125	0.0987775	0.126524	0.0823858	0.221138	0.252384	0.0445548	0.109288	0.276583	0.48929	0.414657	0.137026	0.172693	0.230982	0.085058	0.0989497	0.259906	0.0615873	0.0781054	0.302553	0.265162	0.169182	0.165769	0.0831957	0.345455	0.0830058	0.13294	0.124689	0.0619288	0.0873022	0.440342	0.119243	0.311598	0.252173	0.398283	0.327768	0.155017	0.241746	0.0930378	0.0961741	0.191516	0.307714	0.302799	0.219954	0.214089	0.148042	0.271137	0.283566	0.130326	0.123558	0.0910916	0.076877	0.246474	0.129803	0.156796	0.150535	0.123755	0.171769	0.173008	0.105611	0.120296	0.0984122	0.104465	0.369554	0.204387	0.125855	0.0873262	0.22934	0.235239	0.0206801	0.265965	0.317536	0.125761	0.169469	0.1416	0.158294	0.136991	0.260791	0.132511	0.153257	0.650507	0.190588	0.170588	0.103295	0.203983	0.555308	0.212683	0.296646	0.489135	0.203455	0.265938	0.087858	0.247286	0.214218	0.134435	0.202511	0.206606	0.193071	0.159508	0.233847	0.18137	0.30616	0.236118	0.119713	0.533099	0.0824852	0.092006	0.0867575	0.0413656	0.323202	0.135722	0.179928	0.128593	0.165117	0.131523	0.27474	0.114177	0.203717	0.227706	0.311637	0.0283211	0.140127	0.270504	0.127856	0.162679	0.0519274	0.234423	0.215992	0.182316	0.0850513	0.201098	0.17465	0.0863155	0.124799	0.178124	0.189711	0.391078	0.273643	0.129197	0.15295	0.138072	0.132344	0.248544	0.21036	0.036594	0.0950027	0.162752	0.165995	0.161707	0.128245	0.097328	0.300046	0.181417	0.128657	0.205508	0.126759	0.316872	0.148071	0.225196	0.0561386	0.255335	0.208873	0.047491	0.248677	0.366758	0.317737	0.0755732	0.16532	0.385922	0.208598	0.18008	0.0275316	0.34906	0.223645	0.140213	0.149918	0.280272	0.23788	0.345557	0.220607	0.314516	0.351501	0.221538	0.122148	0.200631	0.221493	0.245257	0.118703	0.0796646	0.148439	0.0726067	0.0530092	0.231135	0.281544	0.185718	0.339435	0.16215	0.165235	0.0530426	0.145406	0.216331	0.344864	0.0661625	0.121117	0.235411	0.126562	0.0236291	0.227716	0.109561	0.221962	0.0636103	0.25447	0.0114124	0.33071	0.130393	0.125219	0.371526	0.104908	0.524677	0.41081	0.139261	0.147159	0.199467	0.32451	0.11073	0.052597	0.363812	0.155247	0.247473	0.145722	0.319839	0.202655	0.182644	0.319265	0.106977	0.243333	0.116501	0.367062	0.146497	0.0187102	0.479476	0.0661553	0.249135	0.145106	0.286981	0.0645649	0.138151	0.141221	0.114167	0.112033	0.146667	0.28048	0.315472	0.0596609	0.284975	0.313733	0.312562	0.30476	0.183004	0.286044	0.14639	0.305996	0.296696	0.143717	0.176452	0.282809	0.135565	0.181893	0.276161	0.277335	0.196139	0.172768	0.456221	0.489008	0.207153	0.472097	0.453467	0.145449	0.250238	0.143822	0.0977742	0.213179	0.603549	0.441062	0.211895	0.179421	0.179479	0.118123	0.186006	0.322204	0.164357	0.410726	0.184167	0.19549	0.212315	0.384729	0.315476	0.109708	0.157484	0.223494	0.287035	0.0573032	0.183112	0.093896	0.153278	0.0846166	0.119818	0.0830476	0.345581	0.115963	0.366817	0.217532	0.218072	0.263493	0.14127	0.088515	0.419423	0.0428357	0.0661138	0.446089	0.200749	0.220109	0.405637	0.287797	0.124926	0.15795	0.237183	0.14274	0.287984	0.245084	0.211556	0.158693	0.172062	0.116617	0.0223347	0.0377082	0.123754	0.149559	0.139667	0.446241	0.066991	0.197073	0.272143	0.335638	0.0500892	0.174122	0.0951527	0.0853952	0.300969	0.1813	0.208598	0.20019	0.203307
triads868	middle	0.415861	0.00784104	0.113745	0.1036	0.107232	0.0739258	0.0380143	0.10167	0.0499347	0.167991	0.0753338	0.124764	0.146944	0.0651856	0.136458	0.172498	0.146848	0.0646214	0.139859	0.108089	0.113813	0.0300802	0.0548831	0.0479345	0.0879113	0.102355	0.0885165	0.104942	0.139428	0.0747239	0.0872724	0.101654	0.0660664	0.207707	0.0917706	0.123898	0.089169	0.121928	0.0765722	0.0339145	0.091327	0.0865781	0.0960761	0.113734	0.120216	0.130005	0.106724	0.156537	0.0584202	0.0794006	0.0756932	0.145745	0.0779812	0.0781358	0.10208	0.181594	0.0957874	0.0708536	0.0993844	0.15394	0.128783	0.0737034	0.120532	0.233418	0.214609	0.101523	0.119346	0.0827521	0.155583	0.0752557	0.0506972	0.154476	0.0420298	0.0558372	0.130132	0.166254	0.129971	0.233678	0.15443	0.098365	0.396865	0.0521122	0.098973	0.135592	0.0992578	0.0866659	0.403664	0.166107	0.303567	0.183819	0.0993371	0.415861	0.144131	0.120315	0.124959	0.158796	0.0777797	0.0837169	0.133617	0.154717	0.122485	0.0592219	0.139999	0.084022	0.0514693	0.0892981	0.0707665	0.148839	0.0971643	0.0794541	0.099916	0.0691667	0.103189	0.123105	0.121404	0.118703	0.0466803	0.12016	0.115918	0.157109	0.0761071	0.110795	0.244154	0.153037	0.0999923	0.0776451	0.100647	0.0572716	0.0354322	0.196494	0.256688	0.0497254	0.039305	0.0724932	0.0416129	0.0861196	0.121645	0.0860921	0.11496	0.107101	0.148276	0.0487664	0.0966897	0.115129	0.0299707	0.0443454	0.197065	0.286856	0.0979289	0.0789095	0.0818365	0.0466548	0.109515	0.0393172	0.110539	0.0545582	0.0839728	0.121723	0.0191489	0.135847	0.145972	0.0888678	0.125325	0.141406	0.0132329	0.0426344	0.13337	0.123194	0.0811289	0.193939	0.0422163	0.103566	0.121657	0.0685676	0.0870363	0.110064	0.159962	0.191938	0.0526804	0.0872989	0.0238961	0.0265098	0.0778571	0.146577	0.012336	0.11994	0.0234973	0.269504	0.123072	0.00784104	0.304602	0.183401	0.0447696	0.0121302	0.268854	0.0962338	0.151422	0.174543	0.0393802	0.119503	0.250781	0.0760007	0.296088	0.0563007	0.0880468	0.171657	0.0680551	0.0370708	0.0127818	0.0831506	0.0421978	0.111577	0.174056	0.0905877	0.0624902	0.0832734	0.0935795	0.0582539	0.171656	0.187977	0.255133	0.213089	0.126449	0.139772	0.110596	0.182925	0.0572762	0.043884	0.089407	0.0665766	0.0840973	0.0370653	0.184985	0.0833635	0.0624102	0.117495	0.130396	0.0791895	0.10201	0.0737281	0.119631	0.0465948	0.0348793	0.130034	0.0411017	0.10476	0.0880463	0.0443881	0.125963	0.126591	0.0339823	0.117812	0.0873287	0.0787869	0.063822	0.0530718	0.0134707	0.112467	0.125706	0.0614099	0.0728939	0.210374	0.0717116	0.00959311	0.0937155	0.0385829	0.109679	0.0429314	0.0253475	0.171762	0.197903	0.235251	0.143966	0.197529	0.274113	0.138099	0.216167	0.116608	0.0160134	0.400585	0.14488	0.183079	0.124936	0.144495	0.140044	0.124754	0.147483	0.0764097	0.0725603	0.033817	0.0311121	0.200403	0.133327	0.381449	0.0526328	0.177343	0.230826	0.0930964	0.219255	0.076688	0.0316594	0.0557287	0.0325529	0.257516	0.0542632	0.112168	0.0648352	0.174163	0.129343	0.0653499	0.17177	0.0338691	0.113407	0.217032	0.144889	0.100844	0.0901492	0.0115373	0.0721037	0.101597	0.294454	0.0744243	0.0830564	0.0635479	0.102232	0.11006	0.324355	0.107469	0.170999	0.107256	0.0461161	0.22498	0.140278	0.146308	0.0709973	0.161448	0.129472	0.0798515	0.131028	0.0723865	0.139149	0.0923603	0.106184	0.0580442	0.127364	0.125762	0.139016	0.0194802	0.127779	0.0975401	0.0419712	0.0484137	0.0935377	0.091687	0.154424	0.11182	0.110034	0.113971	0.0564492	0.0837344	0.147112	0.123208	0.137319	0.14306	0.0462408	0.0799683	0.106862	0.0975431	0.07683	0.119704	0.098486	0.125323	0.154797	0.128133	0.0346868	0.0590621	0.136378	0.10138	0.0407745	0.11399	0.191093	0.12857	0.118668	0.108225	0.0730123	0.0659419	0.0970697	0.102131	0.213151	0.0717165	0.187149	0.130537	0.118222	0.115852	0.0982438	0.128055	0.135707	0.21249	0.0620023	0.161825	0.189719	0.195624	0.116625	0.072451	0.160233	0.0143447	0.13106	0.16441	0.113317
triads869	middle	0.462099	0	0.14088	0.044767	0.0712613	0.0292829	0.0478	0.134133	0.297889	0.270713	0.116589	0.167618	0.0682292	0.0694394	0.120447	0.122677	0.04491	0.147056	0.223874	0.0931421	0.0708721	0.0707432	0.102834	0.0646648	0.104599	0.0269912	0.0949924	0.0659262	0.27555	0.130796	0.170234	0.103534	0.31669	0.0564309	0.143843	0.0580972	0.105054	0.125138	0.160075	0.325094	0.114997	0.0659911	0.0398414	0.139852	0.0950004	0.235457	0.0364517	0.0541403	0.0341902	0.198998	0.0654625	0.092666	0.111677	0.165208	0.0336117	0.0934792	0.107472	0.0559335	0.178455	0.0281519	0.118023	0.174341	0.113458	0.106138	0.137528	0.337137	0.0631085	0.27372	0.145052	0.165673	0.0622796	0.159801	0.213223	0.164261	0.127953	0.0736277	0.0160936	0.231039	0.138031	0.213281	0.363159	0.105339	0.249516	0.0784475	0.0556238	0.139664	0.169483	0.142833	0.144415	0.142706	0.192889	0.137342	0.205526	0.150625	0.210603	0.101178	0.131372	0.03523	0.0780391	0.129672	0.0280709	0.142607	0.0854209	0.184877	0.0791876	0.0090073	0.0801421	0.0555058	0.0735	0.0982222	0.135764	0.227255	0.387014	0.19884	0.263475	0.309799	0.019095	0.0662457	0.204276	0.115587	0.104958	0.0817971	0.216336	0.0216073	0.0408787	0.267352	0.0774072	0.161769	0.0908393	0.0797373	0.110198	0.169301	0.111234	0.200359	0.0340648	0.127348	0.237551	0.145446	0.138258	0.0333433	0.128418	0.135834	0.0378972	0.0855893	0.430893	0.214722	0.222211	0.0457823	0.165409	0.186654	0.157851	0.00981762	0.189595	0.152213	0.0335374	0.162942	0.0566705	0.202229	0.134858	0.117231	0.0923725	0.197847	0.218296	0.0637509	0.100107	0.153429	0.0692355	0.0521851	0.0584444	0.0766358	0.127896	0.114178	0.220406	0.111836	0.161125	0.0426703	0.173029	0.232204	0.127602	0.203883	0.14824	0.140965	0.108211	0.151397	0.278333	0.10596	0.118694	0.122343	0.116046	0.158934	0.0890745	0.0484692	0.24973	0.0825937	0.251509	0.0896147	0.312924	0.166833	0.184147	0.372666	0.108878	0.216914	0.236815	0.120672	0.145123	0.156272	0.0526816	0.0835981	0.233835	0.146791	0.17918	0.106933	0.08986	0.0503873	0.221361	0.0257392	0.05354	0.255473	0.117177	0.168855	0.224365	0.199113	0.079711	0.079176	0.0406419	0.127184	0.0302945	0.133216	0.124639	0.0265447	0.0364501	0.28024	0.144286	0.3031	0	0.260755	0.296587	0.208183	0.0537572	0.231446	0.0282434	0.324749	0.149252	0.239718	0.041966	0.123163	0.100159	0.440878	0.330424	0.100186	0	0.023509	0.0779836	0.11309	0.107388	0.14574	0.176562	0.0731178	0.137989	0.332737	0.182353	0.359061	0.189207	0.100164	0.204547	0.161235	0.152285	0.0504075	0.326694	0.0345073	0.0164671	0.462099	0.250133	0.225106	0.173837	0.0936103	0.122032	0.144636	0.0299562	0.225033	0.226795	0.0488768	0.148102	0.151898	0.330624	0.116192	0.131746	0.292828	0.121188	0.109352	0.248557	0.0848629	0.242757	0.13325	0.254011	0.124338	0.189123	0.390239	0.354188	0.246063	0.144406	0.194408	0.165625	0.250313	0.126064	0.103227	0.344705	0.121736	0.212628	0.258117	0.105087	0.183255	0.101381	0.356895	0.0575226	0.0159602	0.0663648	0.148732	0.181607	0.213486	0.131073	0.0821479	0.0658381	0.0857111	0.310946	0.245499	0.156707	0.193402	0.100868	0.270248	0.0825882	0.239835	0.189506	0.0745209	0.192315	0.114964	0.0329862	0.169685	0.0363054	0.182655	0.019881	0.0545057	0.0865125	0.0262428	0.272025	0.236931	0.0730577	0.301027	0.135077	0.0188858	0.15464	0.10794	0.0732861	0.156024	0.26123	0.124786	0.0718334	0.246059	0.151468	0.0574463	0.0940929	0.0567104	0.0343457	0.0351584	0.1821	0.174137	0.145872	0.0860235	0.190088	0.0493958	0.00796932	0.0263482	0.214173	0.174954	0.176911	0.0473901	0.150054	0.137265	0.125582	0.126333	0.309688	0.176673	0.0727329	0.0692853	0.0623254	0.0699243	0.16077	0.0556317	0.0472043	0.111408	0.170523	0.0548943	0.114365	0.0330259	0.102924	0.126542	0.0707001	0.0573077	0.154825	0.106359	0.204343	0.0737557	0.0905112	0.132851	0.114332	0.182677	0.177369	0.062015	0.129829
triads870	middle	0.813952	0	0.111626	0.0631287	0.120195	0.0956155	0.0585533	0.143192	0.19611	0.140679	0.0522047	0.121551	0.0516746	0.135595	0.0692609	0.0377428	0.0307168	0.0525887	0.247933	0.0354973	0.0159623	0.204805	0.118695	0.0844774	0.0600316	0.0465052	0.0667061	0.165938	0.0595571	0.282222	0.813952	0.065415	0.221349	0.10896	0.10957	0.025489	0.062999	0.194271	0.139698	0.137763	0.191087	0.0676641	0.0509838	0.0591415	0.110749	0.184036	0.055467	0.00544762	0.157856	0.0519991	0.0639539	0.115737	0.138447	0.0742152	0.107205	0.0605253	0.185245	0.202093	0.195491	0.123341	0.0948275	0.0480685	0.0655582	0.0956959	0.0811025	0.0445259	0.127171	0.106726	0.198636	0.246176	0.0496504	0.108866	0.0395431	0.0645695	0.0507559	0.134323	0.261866	0.0643327	0.233769	0.0299852	0.466074	0.136396	0.123761	0.0961234	0.0206936	0.0812913	0.479324	0.0761507	0.393761	0.0497652	0.0611233	0.458881	0.0413595	0.110448	0.07208	0.049726	0.120159	0.0511108	0.0761379	0.0632055	0.0252955	0.0965725	0.055733	0.10241	0.0673577	0.0962142	0.197124	0.0753653	0.180146	0.0920334	0.117772	0.103147	0.162142	0.12669	0.134666	0.075075	0.235434	0.0814482	0.135046	0.143472	0.0732319	0.167655	0.0525496	0.0837153	0.049158	0.142277	0.0541193	0.0402431	0.0947891	0.0869087	0.10377	0.0929393	0.0695385	0.0770882	0.0409369	0.0897591	0.179992	0.107699	0.0480828	0.056758	0.113328	0.0680657	0.143718	0.105397	0.132963	0.125586	0.0652046	0.150439	0.10794	0.118425	0.127988	0.0410332	0.221074	0.031568	0.0972412	0.181865	0.207013	0.0751761	0.0483637	0.117434	0.191841	0.0980167	0.0935008	0.0867145	0.0437723	0.0283883	0.10444	0.0652535	0.0420454	0.0803884	0.0322408	0.125983	0.0430643	0.148072	0.185567	0.0993708	0.066328	0.0876094	0.131804	0.0879798	0.236322	0.106676	0.117294	0.0921778	0.146853	0.0317211	0.107619	0.163296	0.18036	0.0605988	0.0324867	0.00946055	0.0455782	0.170124	0.0781713	0.0586393	0.0596013	0.249937	0.163429	0.147087	0.0985543	0.0782357	0.155716	0.0723391	0.141956	0.0390242	0.0232209	0.0467117	0.0246321	0.0431742	0.187297	0.238103	0.271428	0.0385166	0.220763	0.168962	0.245143	0.173214	0.0272779	0.271698	0.285269	0.15479	0.165505	0.0992619	0.186918	0.197906	0.147373	0.159576	0.163257	0.155626	0.0565142	0.206067	0.149282	0.159271	0.0455904	0.148761	0.0569837	0.0138879	0	0.139141	0.112965	0.0208187	0.154509	0.125198	0.156084	0.20831	0.225406	0.226169	0	0.0828161	0	0.0266484	0.0754336	0.0764597	0.0825203	0.069267	0.229957	0.33359	0.0561262	0.165826	0.160724	0.180741	0.168064	0.159377	0.0893606	0.0930987	0.202353	0.117475	0.0547355	0.179573	0.0527858	0.0451758	0.0791547	0.121415	0.14218	0.100089	0.227505	0.126679	0.107916	0.439244	0.170762	0.0390901	0.0468911	0.13078	0.158204	0.230444	0.108287	0.0682678	0.0530495	0.0191222	0.12761	0.0880138	0.1069	0.156036	0.144519	0.282599	0.172148	0.150543	0.191719	0.159073	0.244101	0.186646	0.150472	0.157473	0.0507179	0.0764449	0.166671	0.159606	0.164988	0.162904	0.143939	0.167176	0.188424	0.15132	0.181518	0.105803	0.0919281	0.0751742	0.0921532	0.0947282	0.175246	0.105524	0.0873691	0.0456391	0.20838	0.056303	0.0806297	0.0633037	0.166063	0.0610133	0.044768	0.097686	0.076863	0.149456	0.134287	0.118697	0.0962941	0.0898461	0.0432223	0.0470205	0.0640094	0.0138418	0.086349	0.0488881	0.0742331	0.138254	0.0577335	0.100079	0.100604	0.0789916	0.0570194	0.0923584	0.0638934	0.0530006	0.0832793	0.103636	0.0796459	0.128172	0.051388	0.0342169	0.0704939	0.119239	0.0305937	0.11775	0.14284	0.0541381	0.0341427	0.146272	0.0441477	0.0348744	0.0656114	0.0256025	0.0441515	0.0539127	0.0210194	0.133888	0.0717533	0.125975	0.0672246	0.124607	0.0320829	0.0653783	0.0193962	0.0156759	0.0278336	0.0453711	0.0950696	0.0492611	0.0565787	0.155182	0.0846456	0.0616766	0.0549498	0.109125	0.110681	0.0478434	0.028649	0.0876838	0.139887	0.0862698	0.0863466	0.102127	0.0536684	0.0980869	0.0544092	0.0771169	0.0575955	0.0385689	0.0397796
triads871	stable	0.431236	0.000692829	0.0560997	0.0218299	0.0327151	0.0443393	0.0405587	0.0270727	0.0354682	0.0891926	0.0367405	0.0122284	0.0506541	0.0255375	0.014909	0.0141346	0.0807245	0.0688916	0.0758975	0.0217722	0.0344867	0.0499489	0.0659391	0.0159837	0.0578297	0.086753	0.102811	0.0258432	0.0397779	0.0615524	0.0677849	0.0248486	0.0888469	0.0142306	0.021409	0.026026	0.0521489	0.0936122	0.0435441	0.0855132	0.0274551	0.0528653	0.0375256	0.0146945	0.0314009	0.0970184	0.0423456	0.0288808	0.0405084	0.0236268	0.0414667	0.000692829	0.0229706	0.024556	0.0079129	0.0193976	0.0274689	0.0238928	0.0054454	0.057753	0.0719842	0.00881086	0.0671566	0.0262307	0.119618	0.030059	0.0341135	0.00761956	0.0688765	0.0154067	0.0263352	0.0268767	0.00938734	0.0165048	0.0434674	0.0256429	0.0576901	0.0411634	0.0183269	0.0286414	0.415977	0.00900712	0.0281437	0.0195686	0.0636419	0.0644308	0.415503	0.0726969	0.319547	0.0605132	0.0564721	0.419005	0.0427909	0.0585264	0.0581615	0.0352263	0.0211782	0.0188832	0.0339817	0.0395787	0.0947566	0.0488141	0.0851838	0.0292715	0.0282173	0.0516358	0.0724475	0.0483056	0.0526881	0.0983198	0.0766696	0.114625	0.0451871	0.0455437	0.0244123	0.0449457	0.00587248	0.0318756	0.0952772	0.0523152	0.0750612	0.0285277	0.0420789	0.0509327	0.0576786	0.0335041	0.0550494	0.0332937	0.0200641	0.0706872	0.0369863	0.0578702	0.0709707	0.108619	0.0242641	0.0283899	0.0653815	0.0328782	0.0241558	0.0258675	0.0916891	0.0499195	0.0215603	0.0465341	0.144702	0.0699419	0.0812143	0.0750468	0.0481141	0.0751781	0.0205121	0.0365144	0.110142	0.0197771	0.0277873	0.0454305	0.0525738	0.0397995	0.054485	0.0594402	0.0669736	0.158723	0.0894546	0.0740853	0.133035	0.0686008	0.0602421	0.0373255	0.110585	0.037289	0.0220791	0.0641347	0.0828462	0.0397295	0.129624	0.0371824	0.0465331	0.0249291	0.0585173	0.0141223	0.0533234	0.11047	0.0798076	0.054758	0.0513706	0.0846641	0.0686395	0.0566744	0.0202554	0.0583385	0.100188	0.00595199	0.105677	0.0516114	0.145859	0.0632897	0.063153	0.0115039	0.0401615	0.0367172	0.066266	0.00743316	0.0449329	0.0529079	0.108542	0.0230429	0.0458154	0.0407032	0.0138997	0.061208	0.0572296	0.0253108	0.0400144	0.0116183	0.0799795	0.00202287	0.00922427	0.0533052	0.0355595	0.129539	0.0366498	0.0314256	0.0649357	0.0713701	0.0124749	0.0379049	0.034146	0.0687025	0.0773316	0.0719146	0.0517107	0.0328905	0.0679561	0.0703584	0.163235	0.0374325	0.0634945	0.107517	0.11535	0.106709	0.0691747	0.177632	0.0714614	0.0807055	0.0526875	0.0490369	0.0960845	0.0376361	0.0603798	0.0371208	0.0888823	0.0384808	0.0745899	0.0310767	0.100931	0.129015	0.0670012	0.0334787	0.115809	0.147081	0.104343	0.0465766	0.0760355	0.0183223	0.0276563	0.0923148	0.00674529	0.0316174	0.0292991	0.0519803	0.10063	0.141299	0.0741501	0.0368263	0.0608122	0.0212042	0.00485489	0.0858809	0.0958187	0.431236	0.110899	0.0548361	0.0618524	0.0332671	0.0369937	0.10364	0.0495106	0.123567	0.0465884	0.0953616	0.0317731	0.0387106	0.093584	0.0191855	0.070714	0.0280168	0.0317859	0.0622238	0.0668648	0.0970738	0.0759999	0.106489	0.0655328	0.043919	0.0339021	0.075575	0.0471438	0.064223	0.0758115	0.0846056	0.0578965	0.0721938	0.0201787	0.0290958	0.0144056	0.0545723	0.101758	0.0484127	0.0744305	0.0516126	0.0424791	0.0543587	0.0478271	0.0237204	0.0636765	0.0737573	0.0806575	0.0839719	0.0300368	0.0513632	0.0370774	0.0309526	0.0188335	0.0293868	0.0595969	0.0114555	0.0772076	0.023828	0.0218974	0.0380779	0.0430093	0.0295637	0.0433053	0.0215022	0.0246734	0.0484286	0.036144	0.0307844	0.0400151	0.0507284	0.0291162	0.0305777	0.071623	0.0124453	0.102723	0.0764101	0.0472199	0.0295705	0.0764989	0.0211375	0.0798625	0.00578401	0.00306964	0.0201519	0.0284909	0.0534782	0.0279776	0.0267461	0.0184386	0.0475124	0.0131967	0.0071704	0.0196049	0.0456362	0.0510786	0.0132534	0.0166575	0.0431495	0.0423513	0.0488103	0.093853	0.0838411	0.03122	0.00863034	0.0192939	0.0367772	0.0346613	0.0618631	0.00794379	0.0604766	0.0552359	0.0775266	0.065622	0.0192075	0.058624	0.0324643	0.0360019	0.0759409	0.0181538	0.0318434	0.103766	0.0433535	0.0732239	0.0405638	0.0514272	0.0418423	0.0411243	0.0394583	0.0187578
triads872	middle	0.466835	0.00394655	0.131068	0.03794	0.134519	0.146107	0.184103	0.0530512	0.27324	0.343418	0.142193	0.181348	0.0471206	0.122098	0.167154	0.229973	0.0359844	0.0958315	0.198949	0.118226	0.339571	0.0616788	0.132167	0.0447793	0.107312	0.256001	0.141079	0.156773	0.226484	0.120186	0.12561	0.141694	0.119679	0.0771991	0.153538	0.104926	0.0445381	0.161511	0.149307	0.230126	0.133878	0.0290444	0.102345	0.0415875	0.206861	0.0437196	0.238061	0.201558	0.155114	0.0749642	0.109109	0.156012	0.10532	0.0564884	0.196804	0.0716984	0.060141	0.0526366	0.105288	0.229448	0.143876	0.132424	0.122755	0.147353	0.122183	0.104055	0.250866	0.138348	0.106781	0.068344	0.105287	0.0408253	0.0867117	0.0978501	0.0580178	0.126241	0.125038	0.0377166	0.0708078	0.0479038	0.398007	0.133009	0.0671996	0.091427	0.082757	0.0415931	0.452467	0.259573	0.307627	0.217042	0.201882	0.383592	0.138209	0.155412	0.117683	0.107474	0.111091	0.0440979	0.264406	0.0310654	0.0925907	0.136327	0.124352	0.137763	0.0946265	0.199357	0.088355	0.0408563	0.10228	0.105796	0.144347	0.269881	0.171576	0.354279	0.261925	0.171538	0.205657	0.07104	0.234882	0.1685	0.114047	0.065869	0.0168607	0.152039	0.0361547	0.134243	0.157161	0.0920279	0.0525558	0.147522	0.0889888	0.115703	0.0672889	0.118967	0.0929202	0.0520151	0.0905412	0.0583019	0.109357	0.0964179	0.215812	0.149865	0.075095	0.179955	0.0884435	0.110804	0.126197	0.145268	0.162911	0.228427	0.195199	0.0948237	0.160872	0.0927888	0.110918	0.0360591	0.178519	0.0281525	0.107472	0.140661	0.0950257	0.0887903	0.0739929	0.0637887	0.279808	0.130468	0.0840447	0.0406109	0.185254	0.0684783	0.0295422	0.154806	0.151152	0.0138008	0.0104455	0.258683	0.0394668	0.181169	0.0945776	0.203379	0.166775	0.283526	0.155164	0.29756	0.127902	0.102796	0.162361	0.0464003	0.0518862	0.126485	0.0545016	0.178989	0.122782	0.194835	0.0602862	0.0906135	0.230844	0.152461	0.148161	0.128656	0.0889675	0.0227274	0.0292154	0.0480372	0.113661	0.0362478	0.10371	0.0546408	0.211055	0.135017	0.227476	0.0343257	0.143675	0.0436535	0.131915	0.139678	0.128381	0.0637927	0.227743	0.0799097	0.103546	0.104737	0.196198	0.106255	0.100837	0.0469699	0.0371729	0.176622	0.094841	0.0176604	0.113752	0.133815	0.0775278	0.170111	0.201636	0.175169	0.161173	0.267951	0.0645518	0.132184	0.0506337	0.240067	0.240311	0.130896	0.246545	0.0329507	0.0379351	0.245844	0.195924	0.0832555	0.21135	0.0813575	0.0466018	0.033999	0.0372674	0.128701	0.0724729	0.230631	0.139823	0.116435	0.141791	0.0471661	0.150494	0.245525	0.171035	0.203165	0.107961	0.138431	0.25252	0.0853383	0.122617	0.136649	0.121708	0.220243	0.157923	0.081073	0.23893	0.0386801	0.117849	0.466835	0.0557806	0.136464	0.302704	0.18828	0.123703	0.12852	0.0306685	0.0611682	0.0962403	0.0212626	0.158026	0.311749	0.169112	0.150754	0.169373	0.203513	0.0180438	0.130573	0.218384	0.0302212	0.215868	0.018595	0.155426	0.191223	0.116519	0.0535978	0.0680737	0.258822	0.257276	0.0882078	0.00394655	0.084464	0.102603	0.0335583	0.113711	0.243207	0.156875	0.164992	0.0264151	0.0898295	0.138568	0.0240641	0.122072	0.136707	0.177161	0.074176	0.0841114	0.0975153	0.148247	0.334489	0.133242	0.138318	0.0754719	0.105316	0.135718	0.216624	0.0530419	0.105918	0.129079	0.0192959	0.0973054	0.162386	0.127469	0.121113	0.0450444	0.0942378	0.140809	0.123868	0.194622	0.0710624	0.0285115	0.195892	0.191729	0.205028	0.207992	0.133524	0.0614409	0.155553	0.0907193	0.0819144	0.171527	0.137274	0.158315	0.132416	0.0904857	0.151392	0.0603239	0.247407	0.101219	0.087385	0.0782011	0.0288666	0.0667596	0.0749326	0.115908	0.302635	0.152761	0.0212891	0.166013	0.16917	0.0894295	0.0534459	0.06903	0.0617731	0.0568669	0.106254	0.0967926	0.215545	0.152173	0.0551777	0.172065	0.160127	0.0869223	0.241405	0.261062	0.108499	0.0777898	0.390483	0.101583	0.2177	0.134328	0.161262	0.131513	0.0520926	0.28366	0.0258261	0.0238539	0.223996	0.0583515
triads873	middle	0.413807	0.00305541	0.0860349	0.0900297	0.0780233	0.136573	0.0968955	0.0747443	0.0868923	0.093674	0.0207	0.110507	0.0251383	0.0387247	0.06326	0.0417102	0.0104569	0.0754067	0.216645	0.0611243	0.0204358	0.0740033	0.0229278	0.0329892	0.00305541	0.0421591	0.0476389	0.00934667	0.0552903	0.108495	0.0400905	0.0322231	0.0630268	0.0775798	0.0899951	0.0411569	0.0663996	0.0763485	0.0170859	0.058407	0.0722264	0.043862	0.21684	0.120448	0.0737076	0.0803052	0.0669971	0.0166654	0.0809723	0.0941089	0.0168669	0.0167139	0.0786366	0.0251353	0.0798415	0.0842974	0.0931795	0.0387048	0.133699	0.311937	0.0270865	0.136923	0.0553665	0.132002	0.101428	0.0523556	0.031116	0.0447285	0.0298754	0.0596946	0.0211095	0.103269	0.0471148	0.0838328	0.0399998	0.112736	0.0627063	0.113035	0.0888797	0.033839	0.371618	0.0529545	0.0713061	0.0511383	0.0687895	0.0781603	0.391765	0.0280197	0.312586	0.0524508	0.0504995	0.413807	0.0984201	0.053799	0.0368714	0.101074	0.163335	0.0733435	0.0513184	0.0643354	0.0571315	0.108369	0.0634915	0.078165	0.1235	0.119022	0.148736	0.154785	0.106788	0.300665	0.0233286	0.0746876	0.0570953	0.133269	0.0556192	0.13286	0.0614722	0.0737565	0.00640895	0.0325728	0.0846905	0.143351	0.208653	0.0635903	0.122648	0.0533017	0.0138029	0.0970992	0.0845632	0.060837	0.0708209	0.085105	0.109669	0.120363	0.0967464	0.0451832	0.111253	0.0295393	0.124998	0.143716	0.332976	0.0551204	0.178767	0.109363	0.179591	0.169416	0.198105	0.120845	0.112299	0.121186	0.046153	0.0297265	0.0341576	0.0418831	0.0700462	0.0339659	0.0796806	0.122393	0.105152	0.0935274	0.0575153	0.236975	0.0461789	0.0778207	0.127965	0.045376	0.0596691	0.122136	0.128185	0.027485	0.0852207	0.0578361	0.0887539	0.00583558	0.076476	0.0450606	0.127123	0.0564291	0.0667783	0.0645	0.212162	0.085794	0.109581	0.133378	0.128202	0.0805165	0.109276	0.0853199	0.129777	0.122789	0.00815371	0.0482575	0.0783683	0.104518	0.0973016	0.0076532	0.0348663	0.131023	0.0873507	0.101104	0.112955	0.129295	0.0630598	0.117024	0.0421565	0.0680183	0.12842	0.0972526	0.0795342	0.041496	0.106339	0.0549575	0.0362501	0.119312	0.0664	0.0932356	0.0265429	0.14292	0.210482	0.0702685	0.120419	0.0399521	0.0167982	0.0779583	0.0472063	0.146286	0.0886645	0.145639	0.0924609	0.0444261	0.0855396	0.103719	0.125498	0.0754834	0.036771	0.0479789	0.0788569	0.0784842	0.125711	0.117582	0.0430533	0.0930341	0.0704287	0.143734	0.0618331	0.0913049	0.0771847	0.0761864	0.139161	0.015566	0.0456268	0.0801536	0.108703	0.108426	0.080431	0.10313	0.0986956	0.0879928	0.0853902	0.102806	0.056426	0.0764627	0.112176	0.128674	0.029246	0.0415893	0.0903724	0.0518582	0.129626	0.296507	0.0928034	0.102571	0.0766193	0.0478629	0.0423441	0.0379996	0.0974421	0.156207	0.109702	0.340292	0.10653	0.0171999	0.0443667	0.0112651	0.0211504	0.0647569	0.0740583	0.0410954	0.139192	0.0627365	0.0542403	0.0576284	0.0910429	0.0157354	0.0525639	0.0321735	0.052705	0.0349912	0.0542176	0.0459207	0.0417051	0.0357249	0.0714661	0.0210592	0.0572428	0.0857956	0.0719052	0.0703121	0.0565133	0.125548	0.077264	0.0396409	0.0846	0.0799915	0.0506052	0.0942928	0.335428	0.0826382	0.0438358	0.0955578	0.0901711	0.0820719	0.0466465	0.0356942	0.0529133	0.0440671	0.130925	0.028356	0.0688976	0.0486046	0.0800805	0.0193077	0.0959416	0.110051	0.0590156	0.094965	0.0224264	0.0453137	0.0450279	0.0686717	0.263866	0.113368	0.061682	0.0937173	0.126722	0.0497787	0.0251117	0.0614312	0.0244585	0.283653	0.139552	0.116327	0.108237	0.0629722	0.0476396	0.0524547	0.0793987	0.0343343	0.01027	0.0393904	0.0194459	0.13275	0.109013	0.0543474	0.0504653	0.0343975	0.113132	0.0989328	0.174427	0.127656	0.113712	0.100771	0.19955	0.086771	0.135736	0.0731051	0.149626	0.0499945	0.113257	0.133255	0.242007	0.0649884	0.122659	0.103173	0.124293	0.138511	0.117997	0.0459612	0.0113186	0.0979931	0.0299898	0.114729	0.0888258	0.0729855	0.100207	0.0974218	0.169743	0.0279885	0.0261837	0.0295846	0.0419612	0.039083	0.0207354	0.00615112	0.0482946	0.0520052	0.0598875	0.114978	0.039266
triads874	stable	0.516841	0.00142069	0.0505913	0.0696765	0.0354143	0.0222351	0.0536979	0.0743973	0.0837918	0.049521	0.0552218	0.0672516	0.0403829	0.0599758	0.0237067	0.0112616	0.0278919	0.0732192	0.00859222	0.00546226	0.0424879	0.0468808	0.0441763	0.0364468	0.0218632	0.0549111	0.00688457	0.0115139	0.00660076	0.0752301	0.00230223	0.00341789	0.0387834	0.0395662	0.0667913	0.0179512	0.0797026	0.0370925	0.03611	0.0631201	0.0233466	0.0200524	0.0178473	0.0122247	0.0853973	0.0345053	0.0535585	0.0362368	0.0353992	0.0491168	0.0354407	0.0439963	0.0200706	0.00276411	0.0179793	0.0358084	0.0548592	0.0489484	0.0528304	0.0682381	0.0338813	0.0167554	0.0580742	0.0834447	0.0918988	0.042643	0.0758112	0.0268594	0.0108349	0.0389179	0.0816112	0.0726422	0.0122177	0.0253938	0.0585213	0.0425939	0.0196266	0.0614784	0.0908815	0.0179837	0.514248	0.0569365	0.0464335	0.0883078	0.0400576	0.0840206	0.504719	0.0362871	0.402485	0.0413582	0.0135701	0.516841	0.0405856	0.0491318	0.0326797	0.0252373	0.0260104	0.034254	0.0287522	0.0190362	0.0454771	0.0284134	0.0384704	0.0413755	0.0211233	0.041574	0.0729719	0.0226941	0.0331259	0.050184	0.0320407	0.0555891	0.049962	0.0493375	0.0508001	0.0128603	0.0266515	0.00142069	0.0705249	0.0427119	0.0316253	0.0156606	0.0686319	0.0341619	0.0368123	0.0589125	0.0391927	0.0343656	0.0175578	0.0156645	0.0524649	0.0562045	0.0624847	0.0399983	0.0616145	0.0596338	0.113988	0.0462551	0.0351498	0.0522957	0.0406033	0.0294243	0.0384963	0.0552946	0.0321648	0.103531	0.0238565	0.0353965	0.0112943	0.0471446	0.0171576	0.0658035	0.0178486	0.0320149	0.0416572	0.0115673	0.134737	0.0267206	0.0223638	0.0174464	0.0683393	0.0950809	0.069623	0.0371388	0.0152562	0.0476379	0.0404309	0.0422294	0.029287	0.0694094	0.0310983	0.00181646	0.0246991	0.0337695	0.0621221	0.0169743	0.10272	0.0233602	0.0590936	0.0209959	0.0630802	0.0435974	0.0637557	0.0517522	0.0500291	0.0516526	0.0534261	0.0343382	0.0965144	0.0618114	0.0930792	0.0351799	0.0185969	0.028943	0.0328107	0.0600698	0.0197674	0.064974	0.0608111	0.0160681	0.0636603	0.0486061	0.0942242	0.0210448	0.0337993	0.0218301	0.0284169	0.0595236	0.080865	0.00532274	0.0385678	0.021268	0.0134854	0.0955994	0.0732586	0.0204728	0.0359355	0.0257532	0.0933453	0.0236875	0.0455189	0.0980644	0.0700671	0.0408265	0.0395795	0.0652615	0.0788281	0.0517631	0.0206116	0.0074576	0.0370679	0.0602243	0.046194	0.033918	0.052162	0.0655903	0.0227911	0.0494391	0.0433307	0.0499873	0.0715333	0.0628723	0.0415265	0.0959773	0.0825454	0.0419906	0.0430942	0.036343	0.0809513	0.0568156	0.0268034	0.0893337	0.0556809	0.0197849	0.0156794	0.0647491	0.0116466	0.00720972	0.0552081	0.0775417	0.0422509	0.0425986	0.0603179	0.0136513	0.0648647	0.0661005	0.0570889	0.0623824	0.00536817	0.0326784	0.0611931	0.0318346	0.059147	0.084144	0.025371	0.050767	0.0685844	0.0087886	0.0613136	0.502107	0.0605407	0.0387044	0.0440502	0.0316282	0.0411967	0.0662328	0.0779098	0.0749027	0.0480294	0.0381637	0.0435068	0.0445378	0.0252507	0.0284187	0.0768637	0.0277731	0.0337776	0.00652846	0.0204059	0.0695338	0.0477314	0.0375491	0.0534874	0.0322733	0.040072	0.0864527	0.0790016	0.0712866	0.0474249	0.073405	0.0664262	0.0554447	0.0695216	0.0203432	0.0415267	0.0423904	0.0671549	0.0488137	0.0852374	0.0337948	0.0263717	0.0172606	0.0488739	0.055047	0.062134	0.0536239	0.0658001	0.0580364	0.0251129	0.0657742	0.0316994	0.0534297	0.00196931	0.0723062	0.0650113	0.0517071	0.0360661	0.0764508	0.0694348	0.0274342	0.030903	0.0124285	0.00908369	0.0289306	0.0835104	0.0556595	0.0450445	0.0571967	0.0244142	0.0391629	0.00376201	0.0224866	0.0522707	0.0700999	0.0197609	0.0637412	0.0411765	0.0327844	0.0377137	0.0514622	0.037918	0.0656831	0.0413811	0.0192361	0.0316862	0.0604896	0.0583874	0.060024	0.0348112	0.0393519	0.027619	0.0397833	0.0647064	0.0417214	0.0203183	0.00605066	0.0417329	0.0241724	0.0349674	0.015513	0.286675	0.0335501	0.0619655	0.0241817	0.0439192	0.0509831	0.0372589	0.037514	0.0296477	0.0239644	0.0633675	0.0225668	0.0313521	0.0928303	0.0293252	0.0459811	0.0511531	0.0391476	0.0325836	0.00396727	0.0753596	0.0658058	0.0641288	0.0414087	0.0486877	0.0269398	0.0500002	0.0540093	0.0275826
triads875	middle	0.370981	0	0.120299	0.124826	0.0803401	0.120214	0.108595	0.302711	0.192399	0.0909763	0.119991	0.0926809	0.147934	0.210199	0.143398	0.0622507	0.350925	0.0550087	0.108229	0.0157306	0.192197	0.120612	0.092659	0.0227091	0.140707	0.147707	0.132345	0.0610755	0.209261	0.108647	0.0305259	0.117718	0.271022	0.0959224	0.10876	0.0617401	0.0785355	0.152168	0.140977	0.1322	0.0362743	0.0328082	0.0707575	0.173117	0.121656	0.0537608	0.122025	0.0720959	0.21641	0.074522	0.0261142	0.149599	0.0996068	0.0747034	0.140027	0.26908	0.052491	0.0736069	0.185321	0.109516	0.223176	0.0483524	0.092197	0.138518	0.107779	0.0751704	0.0864888	0.23515	0.0885777	0.0413967	0.0597369	0.220393	0.0887059	0.0642494	0.0743152	0.0917075	0.124008	0.152752	0.0924471	0.093055	0.334747	0.028599	0.0838591	0.134163	0.161864	0.0798208	0.298843	0.121474	0.210997	0.145698	0.104771	0.312434	0.0427763	0.00923157	0.187222	0.0793645	0.221664	0.160715	0.0910922	0.0834112	0.148554	0.0503593	0.0303163	0.191914	0.105232	0.135744	0.205522	0.08995	0.0388888	0.198437	0.116955	0.247656	0.151787	0.013378	0.0793566	0.128869	0.0864986	0.106963	0.144854	0.153775	0.126432	0.0560445	0.0932132	0.198893	0.226996	0.11376	0.2443	0.0596966	0.214383	0.0316119	0.0681495	0.106206	0.0482764	0.136238	0.333249	0.027572	0.0429785	0.18778	0.0255386	0.123447	0.0807729	0.0893939	0.111621	0.0732328	0.219519	0.070764	0.0606727	0.110165	0.146965	0.0548055	0.0912015	0.146852	0.0418022	0.264352	0.119318	0.0467073	0.146673	0.088476	0.0566183	0.0492538	0.169453	0.217305	0.0705689	0.152297	0.0441229	0.131122	0.0496804	0.045897	0.0813837	0.193318	0.0872268	0.142359	0.100196	0.103395	0.13014	0.024604	0.135804	0.0561372	0.0806994	0.121026	0.0526395	0.0611812	0.151386	0.138212	0.0625356	0.176906	0.171932	0.0697507	0.121366	0.265998	0.262403	0.152902	0.286521	0.0718816	0.27474	0.0473683	0.167263	0.140014	0.13766	0.0331784	0.18262	0.0792699	0.0954271	0.0278324	0.140822	0.135254	0.188602	0.115508	0.0119582	0.160226	0.140441	0.121927	0.126094	0.18271	0.108358	0.150295	0.0579604	0.0620079	0.034938	0.0633568	0.148179	0.195224	0.0865077	0.191254	0.100029	0.0776547	0.229502	0.134012	0.182438	0.138146	0.0807726	0.0940472	0.172631	0.0587352	0.17861	0.155148	0.102377	0.142206	0.18795	0.115415	0.184987	0.215967	0.146493	0.0959441	0.10565	0.102911	0.079835	0.146765	0.0919575	0.159681	0.229646	0.10168	0.232046	0.20176	0.100714	0.154999	0.0868356	0.0375962	0.0622748	0.201984	0.180748	0.0903077	0.061913	0.207302	0.113266	0.111359	0.127782	0.0964843	0.100264	0.106508	0.335392	0.191312	0.0315515	0.110313	0.152413	0.132613	0.132201	0.0376254	0.15234	0.370981	0.122348	0.10584	0.101662	0.0549632	0.0547751	0.203604	0.0772691	0.150603	0.252501	0.164209	0.181339	0.100702	0.0669723	0.125065	0.147556	0.226053	0.023833	0.0630111	0.159253	0.00939106	0.136122	0.120134	0.0555828	0.0966836	0.11056	0.149371	0.189081	0.132169	0.0934859	0.140431	0.109682	0.180544	0.279288	0.0472975	0.0783486	0.0755722	0.0967516	0.140679	0.16788	0.19631	0.146607	0.0278462	0.222525	0.126421	0.16232	0.0346871	0.17933	0.129795	0.195299	0.0956688	0.190043	0.121444	0.154749	0.129753	0.0861922	0.0959892	0.171939	0.155107	0.163198	0.175892	0.130475	0.0744389	0.0830269	0.0600756	0.0334262	0.0741137	0.0664188	0.118336	0.192743	0.167946	0.0738684	0.0180832	0.206839	0.020017	0.14281	0.095872	0.0231491	0.0156767	0.185553	0.00921391	0.170443	0.127596	0.0521361	0.0897533	0.120581	0.0572176	0.0901024	0.0873506	0.0597832	0.0540056	0.173779	0.0173979	0.0794459	0.180638	0.0182373	0.0585821	0.0772776	0.211667	0.178308	0.0587701	0	0.294882	0.117427	0.0881515	0.0953245	0.23739	0.0363289	0.0460788	0.138005	0.10929	0.0283036	0.111207	0.150143	0.180908	0.203368	0.035949	0.108157	0.047859	0.127237	0.0599837	0.0609883	0.0988247	0.0218073	0.0144437	0.133411	0.0657301	0.0773199	0.140742	0.0366406
triads876	middle	0.62824	0	0.146674	0.118911	0.515544	0.252617	0.363421	0	0	0.262654	0.224804	0.164635	0	0.155617	0.0508705	0.0990009	0.0630369	0.242888	0.0979457	0.439857	0.201018	0.271794	0.263671	0.299443	0	0	0.19106	0	0	0.154991	0.215395	0.222076	0.211165	0.0244099	0.267237	0	0.334069	0	0	0.266396	0.336382	0.175032	0.142957	0.0958006	0	0.243908	0.104107	0	0	0.0341807	0	0	0.165523	0	0.0745052	0	0.223323	0	0	0	0	0	0.301843	0.0208851	0.229339	0	0.439468	0	0.220999	0.212523	0.0699811	0.32156	0	0	0	0	0.19093	0.275814	0	0.197006	0	0.0953448	0	0.189362	0	0	0	0	0	0.246032	0	0	0.234376	0	0	0.13447	0	0.235203	0.106924	0.17713	0.296147	0.193544	0	0.0340022	0.241951	0.00808748	0.185469	0.0710758	0.0950693	0	0.283631	0.20715	0.206572	0.233171	0.473629	0	0.13021	0.162129	0.0654155	0.271477	0	0	0.0907501	0.104968	0.137082	0.436017	0.0980414	0.106576	0.145639	0.110374	0.101092	0.261878	0.0405156	0.352589	0.157826	0.137281	0.203144	0.080385	0.192239	0	0.125053	0	0.339872	0.129348	0.343634	0.119812	0.319632	0.205107	0.325053	0.371395	0	0.3724	0	0	0.385325	0.169077	0.207509	0	0.199754	0.258719	0.323954	0	0.0745139	0.339159	0.102693	0.541205	0.23836	0	0.317936	0.208241	0	0.12619	0.0768129	0.136221	0.267788	0.338498	0.285861	0.221271	0	0.138269	0.0438379	0.174894	0.186421	0.0142779	0.0998514	0.0874328	0.125481	0.238405	0.0316361	0.216885	0.100357	0.0249147	0.0538605	0.206079	0.263417	0	0.108454	0.183062	0.13991	0.194155	0.341757	0.224025	0.118213	0.194098	0.251179	0.296862	0.380606	0.171542	0.18064	0	0.24456	0.0888392	0.14602	0.121828	0.256879	0.0681561	0.208186	0.238724	0.0726325	0.183242	0.237328	0	0.334022	0.248	0.0808065	0.191553	0.34694	0.0996752	0.0955782	0.195041	0.201497	0.232306	0.0949092	0.139583	0	0.128334	0.23515	0.386971	0.354272	0	0.26824	0	0.180047	0.420415	0.32379	0.241188	0	0	0	0	0	0.241916	0.252137	0.100059	0.236395	0.144478	0.100805	0.102969	0.129137	0.204807	0.103029	0.152122	0.21784	0.36693	0.271514	0.141957	0.131666	0.108842	0.105491	0.0855451	0.0196373	0.04381	0.259308	0.281297	0.182012	0	0.146496	0.219325	0.0324481	0	0.144906	0.146691	0.100943	0.105439	0.182143	0	0.238107	0.185979	0.207532	0.137563	0.0788206	0.240726	0	0.0974945	0.193222	0.0515658	0.155993	0.232878	0.446984	0	0.0876325	0	0.288409	0.222964	0.289479	0.200842	0.165317	0	0	0	0.380193	0.174641	0.0982742	0.149697	0	0	0.296381	0.129665	0.0744516	0.296061	0.197695	0.178363	0	0.12909	0.28135	0.0837752	0.119079	0.125438	0.167049	0.262897	0.279116	0.07502	0.113054	0	0.161561	0.167394	0.365627	0.184772	0	0.399195	0	0	0.0623942	0	0	0	0.540429	0.311095	0	0.128384	0	0.106905	0.285196	0.262981	0	0.0776563	0	0.0715712	0.28677	0	0	0.139394	0	0	0	0	0	0	0.144425	0.303774	0	0.207548	0.350907	0	0.36442	0.163579	0	0	0	0.230105	0	0.188382	0.341795	0.14725	0.145303	0.115485	0.112516	0	0.176479	0.198211	0.34344	0.0190892	0.330757	0	0.282598	0.266326	0.36157	0.132599	0.62824	0.143603	0.0372995	0.2181	0.182846	0.246417	0.052886	0.185947	0.286481	0.452022	0.133011
triads877	middle	0.377367	0	0.0744681	0.301318	0	0	0.0932151	0	0.11721	0	0.0927108	0	0	0	0.0842789	0.117131	0	0.0208811	0	0.192589	0	0	0	0	0.0816176	0.10704	0.0825953	0.109639	0	0	0	0.160993	0.131147	0	0.147825	0.16192	0.0714855	0.151416	0.202852	0.102467	0.255683	0.0947209	0	0	0	0	0	0	0.151867	0.16153	0.0609933	0.101305	0	0	0.0626997	0	0.134156	0.0517753	0	0	0.187268	0	0.082501	0	0.210303	0	0	0	0.285465	0	0	0	0.161933	0.0723964	0.10761	0.158032	0.161148	0.0646337	0.122855	0	0	0.207077	0.142997	0.187581	0	0	0	0	0	0.0471757	0	0	0	0.0670721	0.0971653	0.142385	0.106988	0	0.0402107	0	0	0	0	0	0	0.0319406	0.198016	0.0972268	0	0.216456	0	0.0906462	0.142351	0.111225	0.116871	0.267845	0	0.114358	0	0	0	0	0.163713	0	0.122709	0.0376819	0.206948	0	0	0	0.0707027	0.108603	0.10997	0.111518	0	0.261488	0	0	0	0	0	0	0.175933	0	0.0753154	0.214321	0.100333	0.135997	0	0	0	0	0	0.162415	0	0.147791	0.032141	0	0	0	0	0.112126	0	0	0.10577	0	0	0	0.108318	0	0	0.102014	0.0677666	0.0977347	0.191442	0.0622396	0.218797	0.15197	0.230191	0.253119	0.264015	0.114606	0	0.269856	0.113972	0.150189	0.191048	0.1315	0.250049	0.13641	0.0670093	0.108861	0.219161	0.19405	0	0.134401	0.136672	0.141052	0	0.176304	0.12529	0.167262	0.176693	0.0628685	0.0563751	0.0792403	0.126698	0.0911971	0.0542883	0.148569	0.0977494	0.109185	0.18403	0.154409	0.0218969	0.0811174	0	0.128304	0.13141	0.135976	0.0329566	0.0356204	0	0.0732486	0	0.10639	0.246538	0.142892	0.150325	0	0.104555	0.151923	0.152639	0.0832511	0.076496	0.100594	0.133881	0.114573	0.104983	0.318137	0.163124	0.102022	0.0155184	0.0215719	0.0331748	0	0.113897	0.0429828	0.144126	0.134176	0.0919825	0.190697	0.0134851	0	0.132213	0.0453246	0.102749	0.164422	0.221291	0.0331115	0.0181927	0	0.135065	0	0.194973	0.0458559	0.197632	0.0709611	0.377367	0.19153	0	0.0315079	0.224644	0.176071	0.23857	0	0.156581	0.227564	0.0376812	0	0.138039	0.177087	0.0217198	0.0541714	0.301521	0.254646	0.106372	0.209754	0	0	0	0	0	0	0.174596	0.114885	0.18326	0.172886	0.141007	0.0832914	0.17264	0.154139	0.131879	0	0.335315	0.277615	0	0	0.241073	0.0827312	0.0753297	0.101464	0	0.124812	0.333944	0	0.273395	0.0590728	0.101761	0.231647	0.200602	0.0700763	0.12327	0	0.088822	0.0973222	0	0.172141	0	0	0.21938	0.0910797	0.0421159	0.107636	0.0892677	0	0	0.162962	0.0548202	0.167959	0	0.0299564	0.123544	0	0	0	0.21235	0	0	0.0658535	0	0.171363	0.198416	0	0	0	0	0	0	0.107695	0	0	0	0	0.0727014	0	0	0	0	0	0	0	0	0	0	0	0	0	0	0	0	0	0	0	0	0	0	0	0	0	0	0	0	0	0	0	0	0	0	0	0	0	0	0	0	0	0	0	0
triads878	stable	0.586159	0.00211543	0.046822	0.0289274	0.11363	0.0166192	0.0284235	0.0571422	0.0557126	0.0158375	0.0156805	0.0170168	0.0160196	0.0260263	0.0580849	0.0371476	0.0589907	0.0436919	0.00701029	0.0423343	0.0694451	0.0528808	0.0360705	0.0267969	0.033128	0.0320022	0.0237151	0.0491595	0.0417758	0.0757583	0.0511095	0.0431359	0.0284849	0.0312488	0.0530935	0.054305	0.0212505	0.0187601	0.0380533	0.074813	0.0304203	0.0470845	0.00931841	0.0101048	0.06878	0.0287624	0.0311794	0.0537357	0.056467	0.0199753	0.0460802	0.0326876	0.0237283	0.0295308	0.0498124	0.0285915	0.0490983	0.0251816	0.0489494	0.00949885	0.0368021	0.0370457	0.0236798	0.0517246	0.147995	0.0397266	0.0533661	0.0474405	0.0125098	0.0236625	0.0629316	0.0746163	0.0248127	0.0266882	0.054639	0.0848281	0.015598	0.389932	0.0761961	0.0271702	0.582258	0.037682	0.0562678	0.041152	0.0194658	0.0447566	0.583951	0.00879325	0.46869	0.0362889	0.0403014	0.576974	0.070487	0.0418856	0.012633	0.0502149	0.0206554	0.0118282	0.0541111	0.0359459	0.0621091	0.0230602	0.0694837	0.0451174	0.022714	0.0262843	0.0219078	0.0297164	0.00851065	0.0442442	0.0401567	0.0888776	0.0811568	0.0224302	0.0442736	0.0149576	0.0141043	0.0172028	0.0166393	0.0409124	0.0947023	0.0359733	0.0367872	0.0117831	0.041354	0.0479483	0.035595	0.021598	0.0681	0.0645999	0.0358668	0.0300883	0.0175978	0.0142595	0.00549411	0.00476842	0.0326929	0.0152233	0.00951251	0.0739499	0.0586681	0.0273932	0.037214	0.0216811	0.0162788	0.051368	0.0193897	0.0485926	0.0269506	0.010431	0.0235312	0.0407474	0.0192594	0.0398647	0.0469665	0.0523419	0.08766	0.0352911	0.0677192	0.0204992	0.036969	0.0294181	0.0430321	0.0631598	0.0585112	0.00344188	0.0643107	0.0376012	0.0357237	0.0499894	0.0220384	0.0205814	0.0448543	0.0167677	0.0543943	0.0109665	0.034452	0.0643389	0.0590693	0.0472698	0.0392192	0.043344	0.0470755	0.0318358	0.0608754	0.0283704	0.023083	0.0392555	0.0330358	0.0339894	0.0353714	0.0611678	0.0239378	0.0273141	0.0324638	0.04929	0.0397673	0.0594047	0.0793647	0.0738169	0.0238059	0.0214075	0.0102162	0.0231029	0.0323135	0.0565089	0.027616	0.0353011	0.0291912	0.0466212	0.060915	0.036321	0.0440549	0.0459418	0.0216816	0.0310194	0.0659503	0.0199188	0.065922	0.0218834	0.0158453	0.0433138	0.0380366	0.0178036	0.0294661	0.0652173	0.0125735	0.00603097	0.0247638	0.0289588	0.0193823	0.143967	0.0575095	0.10416	0.0493622	0.0818404	0.0112195	0.0590933	0.139163	0.0688906	0.0750862	0.0194336	0.0332716	0.0490085	0.0287682	0.0226509	0.0623922	0.0643228	0.0982036	0.0267125	0.133995	0.00712101	0.0194412	0.0113062	0.0293393	0.0387339	0.0147201	0.0344238	0.0685056	0.0561167	0.040417	0.0678349	0.0552906	0.0388012	0.0668667	0.0267246	0.0126	0.0262255	0.0722146	0.0316899	0.057708	0.0479583	0.101957	0.0427378	0.0718473	0.0385849	0.0455968	0.0293509	0.0305111	0.586159	0.0895189	0.0412609	0.0445351	0.0308595	0.0520977	0.0391758	0.0437161	0.0418123	0.0403677	0.0164598	0.0358815	0.0485703	0.038453	0.0117322	0.0289855	0.0416559	0.0312669	0.0496969	0.0571371	0.0573145	0.0406838	0.0731381	0.0173387	0.0376582	0.0157444	0.0542306	0.0301606	0.0143831	0.047738	0.0172711	0.0260797	0.0402221	0.052969	0.01849	0.026543	0.0471815	0.0397181	0.0535373	0.0274929	0.0639021	0.0332088	0.0403892	0.0158768	0.0331567	0.0401535	0.0346638	0.022813	0.0106936	0.0463123	0.0144023	0.00969002	0.0432657	0.018039	0.0477861	0.0356336	0.038988	0.0464695	0.0505336	0.00375233	0.0415928	0.052196	0.0339382	0.0463006	0.0174361	0.0389725	0.0276952	0.0433033	0.0250543	0.0477515	0.0395941	0.0228941	0.0427092	0.0467207	0.0132576	0.088275	0.0273841	0.0196412	0.0419804	0.0670956	0.0399565	0.0320103	0.0099282	0.0148102	0.0302412	0.0117591	0.0547346	0.0292832	0.0432828	0.0075422	0.0174077	0.023859	0.0550667	0.00595699	0.0117762	0.0238022	0.00211543	0.0223081	0.0364688	0.0145857	0.0455631	0.0731043	0.0412519	0.00230345	0.0246453	0.0067151	0.0215708	0.0482279	0.0208843	0.0791563	0.0137995	0.0622494	0.0120377	0.0276876	0.0369505	0.00396506	0.0116359	0.0468545	0.0778334	0.0526247	0.109426	0.0741818	0.0702925	0.0827883	0.0407779	0.0140058	0.0410746	0.0997296	0.0360391	0.0294855
triads879	middle	0.537127	0.0062688	0.0896398	0.0637346	0.0915136	0.11211	0.0966384	0.108382	0.062854	0.11656	0.0856097	0.104235	0.0721421	0.0756358	0.0774777	0.0629028	0.0679472	0.0909769	0.0296122	0.0651108	0.0822888	0.104131	0.112391	0.117968	0.0967553	0.0709613	0.0724304	0.0810964	0.0719266	0.110391	0.0631722	0.069308	0.153033	0.130906	0.0685434	0.046029	0.0839738	0.0818608	0.041559	0.0888349	0.137969	0.0974012	0.0561326	0.0465852	0.101881	0.085887	0.127454	0.0637583	0.0483862	0.046481	0.0520758	0.0842215	0.0632585	0.0749955	0.127324	0.0607824	0.108859	0.100878	0.0964296	0.138324	0.100096	0.0234472	0.0729957	0.110631	0.0657095	0.113534	0.0667464	0.0837401	0.0405053	0.121308	0.121865	0.150372	0.0380042	0.0467007	0.0939062	0.123663	0.0730901	0.0869077	0.10275	0.108093	0.531144	0.0647121	0.0786772	0.0736121	0.0913885	0.0918586	0.512842	0.082226	0.404822	0.0874833	0.0472694	0.488022	0.0733773	0.0870963	0.0866438	0.171721	0.0737429	0.0781217	0.071374	0.0660653	0.149401	0.0709696	0.125009	0.0638028	0.0741032	0.0561388	0.0718479	0.0561749	0.0610548	0.116926	0.10911	0.0834431	0.0832148	0.0322446	0.100095	0.0539523	0.0487939	0.0273644	0.0983298	0.089691	0.062597	0.0123146	0.0834151	0.138158	0.0655877	0.0584722	0.0551803	0.0641552	0.0563261	0.125473	0.103564	0.075032	0.0295053	0.0962822	0.0883458	0.0627125	0.0931964	0.0813824	0.0569696	0.187315	0.130808	0.135235	0.177282	0.0721075	0.0301968	0.151682	0.0996289	0.0633485	0.0927339	0.0556582	0.0805763	0.0819787	0.0764696	0.0768682	0.132938	0.0725439	0.0937686	0.0795576	0.0556737	0.0645854	0.103547	0.124053	0.14194	0.0934228	0.0679636	0.108099	0.123826	0.0562765	0.091608	0.168273	0.040589	0.0626764	0.0769082	0.0689254	0.0552061	0.0499264	0.0544159	0.11267	0.0651827	0.0630537	0.0704717	0.0805405	0.136157	0.0952658	0.102076	0.0703116	0.0936137	0.0766721	0.0680519	0.100214	0.132348	0.0854494	0.0997937	0.0813454	0.120971	0.0588223	0.121843	0.0919205	0.15694	0.0496747	0.0657428	0.0902296	0.0629691	0.0682985	0.0954619	0.0805955	0.0924449	0.0533175	0.0492579	0.070857	0.0584734	0.0285969	0.105829	0.0812178	0.0509083	0.0542311	0.074717	0.0450586	0.0705894	0.0268155	0.0664486	0.0299266	0.0555093	0.0854785	0.110773	0.0873413	0.0624792	0.0944134	0.0864266	0.115367	0.0644147	0.084961	0.0787787	0.0443538	0.104726	0.0062688	0.0576977	0.0852631	0.0252306	0.098544	0.102072	0.0903802	0.0820845	0.120211	0.0718596	0.0319114	0.0816738	0.051793	0.0359206	0.0887649	0.0665753	0.0991848	0.0753011	0.040848	0.0595207	0.0762085	0.0147243	0.105166	0.0379294	0.0967104	0.0553742	0.0908096	0.0354267	0.0616635	0.0875827	0.0678794	0.0434403	0.0920337	0.0504735	0.0905966	0.0905189	0.114016	0.0814016	0.0679367	0.0474914	0.0215651	0.101481	0.0520716	0.0834501	0.537127	0.0319668	0.0926736	0.161786	0.0856961	0.0958267	0.113414	0.089117	0.066249	0.127462	0.068253	0.0583148	0.106869	0.164335	0.0778704	0.136178	0.0883209	0.0583508	0.0448686	0.0498932	0.0704865	0.0766407	0.148476	0.149268	0.103547	0.075524	0.0907288	0.116285	0.0928463	0.0847951	0.0793786	0.0633288	0.0786438	0.106355	0.0521862	0.111691	0.0742566	0.0993187	0.0807707	0.0845974	0.0969085	0.139435	0.0622351	0.10166	0.0706068	0.100224	0.091797	0.118408	0.089605	0.157995	0.108466	0.0858339	0.137595	0.145955	0.0952024	0.159909	0.0687004	0.080929	0.141155	0.0775803	0.128413	0.147799	0.0649403	0.116654	0.0727795	0.0615566	0.105907	0.14023	0.0400642	0.050441	0.0450696	0.0708838	0.0621127	0.0978756	0.0576686	0.141995	0.0822416	0.0711502	0.0740584	0.0956053	0.0814112	0.0670891	0.0589489	0.0691387	0.0716461	0.10258	0.117281	0.09044	0.0984693	0.0545352	0.0628294	0.0577015	0.0911023	0.0751768	0.104456	0.113451	0.0828257	0.0961402	0.075529	0.0612434	0.107139	0.126535	0.0736291	0.0980063	0.0672894	0.10033	0.0925053	0.047806	0.0911046	0.106789	0.0804268	0.0873257	0.110709	0.0719119	0.0700206	0.0726341	0.0725567	0.0988494	0.135296	0.102928	0.128806	0.0969558	0.0799789	0.130236	0.110093	0.0845515	0.0627489	0.101049	0.103676	0.0957992
triads880	stable	0.456842	0.00234065	0.0287578	0.0322937	0.0327098	0.0193939	0.0216433	0.0320872	0.0145946	0.0207568	0.0428843	0.0180792	0.0181559	0.0163398	0.0173423	0.0287497	0.0279658	0.029481	0.0096742	0.0183672	0.0170233	0.0364976	0.0251225	0.00299879	0.0259629	0.0335214	0.0409481	0.0481669	0.01588	0.0164945	0.0212501	0.026408	0.0344954	0.0515077	0.0473121	0.0489418	0.0317855	0.0302209	0.0341317	0.00760221	0.0331143	0.0278146	0.0233712	0.0389729	0.0594518	0.0317408	0.00234065	0.00746023	0.0201625	0.0140841	0.0194592	0.0425027	0.00477592	0.0592629	0.0214194	0.0113588	0.0365473	0.0190965	0.0442924	0.0329673	0.0402477	0.0433467	0.0467104	0.0441715	0.0725819	0.016349	0.0218076	0.0435454	0.0281049	0.0193584	0.0164489	0.0275411	0.0243703	0.0212899	0.0264762	0.0186132	0.0311401	0.0159252	0.0356954	0.0657049	0.455669	0.0220457	0.0255472	0.0278237	0.0206998	0.0306157	0.455981	0.0413699	0.333253	0.0499594	0.0324193	0.455965	0.0523434	0.0583422	0.0162111	0.0289137	0.0263427	0.0563836	0.0187426	0.0292926	0.0254996	0.0116227	0.0159342	0.0212293	0.022985	0.0211574	0.0433007	0.0355048	0.0298696	0.00262483	0.0206387	0.0156692	0.0201807	0.0149144	0.0453079	0.00741462	0.0105342	0.00898066	0.0289712	0.0292206	0.0207725	0.0311267	0.0491717	0.018298	0.00813965	0.0262832	0.0125972	0.024239	0.0385025	0.0250455	0.027927	0.0103603	0.00933905	0.0166874	0.0266192	0.00490838	0.0160897	0.0144672	0.0138106	0.0185797	0.0324039	0.0381388	0.0199022	0.0268249	0.0464177	0.058465	0.044441	0.0118472	0.0421746	0.0402117	0.0293351	0.0285205	0.0333502	0.0313287	0.0065357	0.0117131	0.0229876	0.00905165	0.0197738	0.0264873	0.0575729	0.0123531	0.0434159	0.0251033	0.0345257	0.0498221	0.00274944	0.0138072	0.0121352	0.0142109	0.0282132	0.0161128	0.0184578	0.0114876	0.0157391	0.015898	0.0119118	0.0188055	0.0318677	0.0185258	0.0234844	0.0240561	0.0588514	0.0145216	0.0321411	0.0241874	0.0263473	0.0142404	0.024391	0.0197735	0.0374524	0.0233365	0.0518526	0.0218141	0.0682237	0.0267864	0.0191771	0.0251046	0.0151195	0.0323243	0.0100446	0.0255535	0.0308831	0.0224798	0.00675085	0.0206313	0.0173731	0.00740011	0.0217879	0.0326286	0.0204724	0.0223681	0.0137384	0.00733004	0.0278349	0.0195209	0.0276627	0.0236214	0.0139373	0.0152606	0.0258107	0.0169688	0.021863	0.00494478	0.0182171	0.0247926	0.0211294	0.00737141	0.0135578	0.019611	0.017047	0.0070496	0.0161983	0.0257273	0.0146791	0.0103525	0.0364277	0.0231097	0.00897719	0.00584168	0.0260487	0.00790413	0.0371762	0.0293384	0.0117265	0.0246729	0.0187324	0.00646047	0.010456	0.00844379	0.0236513	0.024465	0.0147522	0.0498812	0.022943	0.0114628	0.0409082	0.00260994	0.0270685	0.0213332	0.0135099	0.00736109	0.00619727	0.0129489	0.0278205	0.005515	0.0484675	0.0171443	0.0161522	0.0249574	0.0164418	0.0193757	0.0126569	0.00987072	0.0163092	0.0148624	0.0206203	0.0209502	0.0159382	0.456842	0.0431594	0.0381894	0.0487091	0.0246231	0.0150296	0.018813	0.0162541	0.00558272	0.0189931	0.0157794	0.0246562	0.017406	0.0361474	0.0195457	0.0396594	0.00455157	0.0140638	0.0128025	0.0131512	0.0315932	0.0130721	0.0620197	0.0112836	0.0107814	0.00977655	0.057287	0.0229039	0.0386594	0.0158802	0.0331177	0.00785475	0.019662	0.0205626	0.0190632	0.0566948	0.0444101	0.0189646	0.00501418	0.0197725	0.010799	0.0187775	0.0128353	0.00558732	0.007451	0.00968845	0.0190416	0.0162065	0.00541057	0.0280986	0.0327748	0.0317409	0.0186078	0.0117088	0.0339505	0.0124552	0.0117173	0.0348824	0.0336927	0.0655845	0.0154457	0.00695743	0.00733949	0.0165725	0.0151026	0.0120172	0.0207312	0.0114402	0.0104384	0.0363027	0.0290835	0.028273	0.0393125	0.0112308	0.0136236	0.0265297	0.0437808	0.0550262	0.0321097	0.036925	0.0199104	0.0224652	0.0504369	0.00414386	0.0511219	0.0139889	0.0124	0.0383812	0.0230506	0.0278575	0.0210773	0.0245389	0.0156227	0.0205518	0.0373315	0.024497	0.013717	0.00922224	0.0125591	0.00825158	0.00466141	0.0226243	0.0243965	0.0104391	0.0304048	0.0191232	0.0193919	0.0183915	0.00812051	0.0186141	0.0328642	0.0140658	0.0136806	0.0248814	0.0220727	0.0230613	0.0233118	0.00512382	0.029368	0.0276567	0.0106311	0.0154336	0.0158066	0.0103744	0.0168061	0.0134453	0.0201777	0.0319289	0.0178691	0.00947533
triads881	dynamic	0.395924	0.020965	0.207573	0.236022	0.215608	0.238094	0.161787	0.250228	0.304475	0.27155	0.267595	0.248205	0.311396	0.328814	0.265128	0.184516	0.170055	0.30866	0.395924	0.301656	0.266902	0.303517	0.233452	0.315778	0.262305	0.235293	0.323277	0.25135	0.257619	0.223397	0.265833	0.220776	0.114134	0.247796	0.23315	0.195446	0.15585	0.201288	0.292819	0.188897	0.246561	0.122847	0.251728	0.320054	0.153306	0.309701	0.204002	0.114109	0.211804	0.261342	0.219576	0.236275	0.0495588	0.241024	0.19503	0.301185	0.178927	0.140347	0.246914	0.197262	0.235673	0.172986	0.257167	0.23748	0.188972	0.16861	0.229964	0.275478	0.267794	0.182333	0.152605	0.194964	0.063296	0.10162	0.199837	0.23359	0.198726	0.202359	0.256264	0.334245	0.250453	0.268792	0.268294	0.318979	0.227152	0.248025	0.259919	0.0913551	0.118608	0.0846943	0.27714	0.381967	0.275517	0.241166	0.291016	0.297188	0.166553	0.298245	0.259666	0.200817	0.178158	0.351533	0.135556	0.345715	0.289856	0.210004	0.217388	0.0900897	0.235792	0.156496	0.153592	0.0593173	0.157918	0.2548	0.129805	0.240105	0.17887	0.0366507	0.337482	0.33116	0.275863	0.140464	0.124697	0.195374	0.0410213	0.19533	0.231841	0.317625	0.0895974	0.119021	0.204881	0.190518	0.128454	0.187463	0.276282	0.213061	0.371604	0.330285	0.384066	0.23045	0.146405	0.18163	0.236538	0.276675	0.113748	0.184262	0.155737	0.228926	0.262519	0.311086	0.266038	0.118613	0.279469	0.31773	0.230175	0.212127	0.212038	0.339085	0.31258	0.258474	0.0958193	0.238572	0.16881	0.15952	0.219524	0.16253	0.228537	0.260576	0.198959	0.16862	0.317843	0.136245	0.0511551	0.297859	0.205319	0.139556	0.144055	0.155019	0.182092	0.206943	0.247196	0.188378	0.11075	0.105109	0.229652	0.137432	0.105815	0.178951	0.148894	0.224123	0.168722	0.193738	0.194768	0.0713493	0.197431	0.309445	0.237301	0.136561	0.101736	0.0865704	0.108474	0.160487	0.143813	0.104108	0.184426	0.166707	0.208342	0.178732	0.120426	0.122974	0.103245	0.0321958	0.169976	0.149119	0.224854	0.113819	0.332966	0.202963	0.148557	0.153491	0.165298	0.172763	0.162366	0.196143	0.150655	0.137267	0.15473	0.18327	0.107582	0.140582	0.295188	0.274451	0.195438	0.0803458	0.257945	0.159143	0.182336	0.0350289	0.020965	0.38294	0.158033	0.193851	0.210482	0.276778	0.189947	0.0382253	0.206581	0.233433	0.332585	0.198984	0.184938	0.306734	0.093091	0.14703	0.0706605	0.143229	0.146957	0.252893	0.104874	0.133133	0.219079	0.238732	0.0773419	0.0480377	0.227981	0.167734	0.143275	0.240231	0.232127	0.114102	0.280873	0.163501	0.265475	0.142477	0.145966	0.197304	0.197132	0.246832	0.209093	0.342711	0.17027	0.124636	0.166771	0.123611	0.174242	0.22283	0.161697	0.259857	0.271439	0.0652173	0.222208	0.125519	0.271672	0.232994	0.157134	0.176353	0.242481	0.143819	0.348349	0.207021	0.178448	0.16389	0.0911316	0.185013	0.206816	0.244351	0.312015	0.225244	0.232742	0.282674	0.148926	0.283314	0.0867527	0.156779	0.146693	0.286661	0.163042	0.222995	0.246708	0.179323	0.220948	0.177687	0.290533	0.194105	0.228846	0.181254	0.188049	0.165831	0.21604	0.17947	0.115376	0.277822	0.175529	0.221809	0.127893	0.175856	0.333643	0.140091	0.328027	0.283043	0.214355	0.341419	0.218727	0.350107	0.260035	0.143433	0.166854	0.310211	0.286965	0.327136	0.270132	0.221696	0.191541	0.299047	0.308922	0.236695	0.254328	0.239976	0.146524	0.269337	0.272597	0.270562	0.205535	0.226023	0.254202	0.283214	0.221287	0.203696	0.242337	0.183398	0.183425	0.268715	0.285401	0.221525	0.248297	0.270693	0.176539	0.228633	0.200853	0.159264	0.233611	0.211571	0.219388	0.201128	0.263058	0.131838	0.215198	0.252383	0.221639	0.168075	0.132238	0.121013	0.243726	0.248931	0.221125	0.180303	0.232271	0.183313	0.170286	0.18528	0.147116	0.141247	0.142917	0.247583	0.277918	0.26151	0.131597	0.213749	0.247676
triads882	middle	0.515304	0.00692358	0.147387	0.101453	0.129521	0.0988756	0.0834951	0.324787	0.126253	0.0964912	0.34668	0.0766358	0.101495	0.0851534	0.0784125	0.137774	0.14057	0.0336914	0.166513	0.378947	0.093688	0.151291	0.0769854	0.127325	0.071005	0.0874753	0.113186	0.109321	0.0708471	0.126658	0.0461261	0.324743	0.072297	0.146223	0.101642	0.104329	0.102088	0.32941	0.0712772	0.0999755	0.13903	0.137874	0.0518812	0.263437	0.0446813	0.10867	0.146317	0.0409953	0.256259	0.189415	0.116379	0.129023	0.0177628	0.24449	0.114893	0.330399	0.140571	0.148338	0.119637	0.189952	0.361874	0.019568	0.374196	0.144144	0.0576096	0.186357	0.0719228	0.130554	0.13436	0.127786	0.155258	0.137155	0.100905	0.152933	0.113777	0.145552	0.113229	0.17116	0.183533	0.00692358	0.40258	0.122305	0.515304	0.48782	0.207835	0.105728	0.453743	0.406335	0.310208	0.10894	0.071195	0.378029	0.331618	0.0842522	0.0741362	0.0531167	0.110633	0.299464	0.111977	0.0825121	0.167528	0.134794	0.18934	0.337336	0.0233239	0.166172	0.316127	0.257621	0.0953304	0.148748	0.205688	0.0908446	0.122693	0.0463853	0.0897258	0.336495	0.218178	0.0317909	0.267284	0.240627	0.339361	0.0616226	0.157536	0.0837932	0.319918	0.163944	0.0718537	0.148218	0.0436565	0.162558	0.15473	0.172478	0.192165	0.336615	0.269212	0.329464	0.23006	0.0850867	0.235135	0.19855	0.163472	0.118123	0.155988	0.329408	0.110349	0.116669	0.0706709	0.0365063	0.0313441	0.052273	0.0777975	0.171193	0.122238	0.151747	0.187744	0.118375	0.150488	0.337028	0.192003	0.143996	0.171257	0.128596	0.169383	0.0854263	0.0917314	0.130995	0.184588	0.190023	0.133096	0.145927	0.339121	0.0469812	0.0555696	0.344377	0.0827033	0.110299	0.1339	0.107869	0.0367111	0.0736053	0.0806344	0.127668	0.0290752	0.252788	0.232075	0.332173	0.12841	0.108871	0.0510365	0.11473	0.158191	0.137211	0.039538	0.139304	0.138582	0.101687	0.154375	0.138068	0.192611	0.0722617	0.153814	0.0982331	0.125448	0.236775	0.157873	0.143908	0.0973637	0.0485562	0.130968	0.0846515	0.0498518	0.0452026	0.148691	0.32833	0.148068	0.0297849	0.199697	0.172946	0.140199	0.0741185	0.0945225	0.133008	0.133015	0.174416	0.163575	0.10872	0.0756111	0.0876335	0.0473724	0.156911	0.0283863	0.34947	0.208484	0.0780845	0.111589	0.129321	0.147806	0.350188	0.0693395	0.112371	0.166444	0.344781	0.07931	0.184308	0.119551	0.330155	0.230607	0.133553	0.0486928	0.139951	0.144202	0.105631	0.343917	0.217734	0.0258145	0.120665	0.0344742	0.0941587	0.0659977	0.119859	0.137502	0.122423	0.0663811	0.0568742	0.0307103	0.0358207	0.0357773	0.119027	0.0419428	0.129036	0.151383	0.187849	0.337135	0.126497	0.146326	0.0894904	0.0731414	0.355825	0.0685446	0.442651	0.119189	0.170405	0.179199	0.122937	0.175751	0.0493703	0.0948836	0.0998629	0.272174	0.063738	0.0823537	0.158026	0.117242	0.161364	0.355233	0.101383	0.178652	0.106394	0.13402	0.0807642	0.0403052	0.0271787	0.0643892	0.144044	0.252301	0.276592	0.220035	0.129532	0.163747	0.169179	0.178448	0.255161	0.152696	0.167858	0.344238	0.0823085	0.163209	0.157923	0.107114	0.169187	0.168747	0.127323	0.167292	0.11328	0.146587	0.14592	0.188557	0.162447	0.150243	0.158082	0.330843	0.133681	0.145712	0.0631373	0.149267	0.103471	0.0783426	0.17081	0.260472	0.151517	0.155429	0.299371	0.130425	0.24878	0.127618	0.129255	0.163958	0.338027	0.326414	0.0598747	0.239206	0.322681	0.292002	0.262798	0.147485	0.33391	0.121117	0.0262172	0.142051	0.0683754	0.0716292	0.0877849	0.0969341	0.0391568	0.185113	0.0263006	0.0194693	0.0362817	0.141981	0.0125031	0.0764662	0.0384326	0.0938665	0.0638067	0.10816	0.0673929	0.149055	0.0467513	0.066005	0.12429	0.136695	0.039554	0.0427769	0.0971294	0.0577476	0.0226621	0.0770626	0.0713275	0.213224	0.139147	0.172503	0.0347688	0.0785289	0.0517113	0.119245	0.132996	0.139263	0.199889	0.0520151	0.172261	0.165462	0.165387	0.170787	0.0528083	0.0385246	0.0243164	0.160032	0.0616506	0.0408587
triads883	middle	0.4307	0.00863971	0.102862	0.0113607	0.121033	0.0712215	0.0352724	0.023243	0.0434469	0.163825	0.0962279	0.149049	0.117114	0.115931	0.107565	0.11591	0.052935	0.100381	0.115588	0.114811	0.0191447	0.0874132	0.0380733	0.0291809	0.0548651	0.0803467	0.0562485	0.136501	0.161141	0.152239	0.140109	0.136991	0.0666895	0.121416	0.0628887	0.119405	0.186831	0.0535168	0.0856327	0.118687	0.0804766	0.107335	0.0569207	0.114919	0.0811679	0.137779	0.15277	0.0507379	0.0958487	0.0403464	0.0140479	0.0778126	0.0151049	0.167525	0.0967364	0.135438	0.0595919	0.0758316	0.10228	0.0757322	0.0488394	0.0133494	0.102313	0.145687	0.0457439	0.162921	0.176356	0.0879118	0.055616	0.0619349	0.0789176	0.135673	0.0506192	0.0944251	0.126742	0.0574011	0.0519734	0.174274	0.0591619	0.176878	0.422285	0.0632541	0.0413066	0.0663177	0.0763348	0.0618441	0.4307	0.111244	0.343066	0.0603894	0.0236107	0.422052	0.0963463	0.0511171	0.154665	0.0707572	0.131328	0.0882026	0.125601	0.0981771	0.0816781	0.131233	0.115502	0.184125	0.0222174	0.167676	0.0824166	0.154945	0.113262	0.0885804	0.111381	0.179624	0.0677979	0.111753	0.101606	0.0661823	0.116578	0.0892517	0.125857	0.0772191	0.049326	0.094536	0.109517	0.0298188	0.144109	0.0986373	0.0924523	0.0513105	0.135523	0.0810267	0.134523	0.113626	0.0613553	0.0634734	0.106098	0.144474	0.0556919	0.0697791	0.057424	0.0435235	0.11883	0.0869943	0.106857	0.0832113	0.226102	0.163683	0.145125	0.149811	0.211964	0.0808328	0.0338593	0.0451206	0.0957005	0.0884147	0.049847	0.0185877	0.0862341	0.10865	0.100063	0.142448	0.0789067	0.144549	0.0776043	0.0419342	0.174382	0.039218	0.111455	0.152098	0.136489	0.0927643	0.0134202	0.114342	0.0652407	0.151585	0.0986719	0.0338468	0.125733	0.192078	0.0968445	0.130388	0.117687	0.16028	0.0522557	0.160982	0.130771	0.156372	0.146962	0.141056	0.0946118	0.130773	0.140131	0.138516	0.113064	0.0808422	0.146327	0.0542355	0.175844	0.0976576	0.0547391	0.0943698	0.0944216	0.0781343	0.133158	0.124278	0.158532	0.0912771	0.139301	0.0613802	0.105947	0.0950823	0.133047	0.0582391	0.162591	0.100586	0.116846	0.152814	0.0759898	0.131541	0.100631	0.091343	0.112446	0.13395	0.101235	0.209223	0.110829	0.119595	0.135302	0.15634	0.145655	0.0980391	0.0190277	0.118883	0.125591	0.0528472	0.0654303	0.0297153	0.118496	0.142222	0.0654182	0.203031	0.157663	0.148358	0.132557	0.147492	0.127911	0.16671	0.153635	0.152789	0.137177	0.163786	0.103584	0.0825697	0.179024	0.0711095	0.120702	0.16353	0.0361053	0.089293	0.158304	0.155746	0.146386	0.161986	0.0573369	0.0945881	0.123711	0.0230847	0.116172	0.0719727	0.0917757	0.110483	0.060639	0.106541	0.110781	0.145269	0.0779407	0.0627687	0.197899	0.116325	0.0886011	0.418735	0.125193	0.0875959	0.0684922	0.126216	0.13399	0.0867943	0.119728	0.0657154	0.0273512	0.0855047	0.1016	0.137509	0.194855	0.137322	0.0883083	0.152367	0.1227	0.0517653	0.0986333	0.112492	0.0622766	0.138004	0.0855819	0.0688011	0.0491963	0.14215	0.0821106	0.0757579	0.126971	0.0583781	0.130815	0.111248	0.120997	0.014789	0.0759898	0.117052	0.0204397	0.065949	0.129079	0.0621652	0.119864	0.11428	0.0601322	0.14123	0.0873515	0.0994295	0.133753	0.0842809	0.10992	0.120661	0.0545358	0.121707	0.100184	0.11991	0.086589	0.0743985	0.0914875	0.0771617	0.116119	0.0674281	0.0861912	0.121894	0.122595	0.109799	0.0852145	0.0461725	0.0814326	0.0443384	0.133125	0.0715489	0.0617336	0.163032	0.110168	0.0239496	0.121051	0.130962	0.106325	0.165192	0.10434	0.123337	0.0313652	0.0408129	0.00863971	0.116096	0.172195	0.0989993	0.124387	0.0744666	0.0572918	0.0736957	0.103784	0.118019	0.0623076	0.0795282	0.0880979	0.0222073	0.0368964	0.130197	0.0372324	0.040261	0.131228	0.0850474	0.0268834	0.0791128	0.0497233	0.0667319	0.0518778	0.126019	0.209728	0.0558469	0.127237	0.112395	0.0417365	0.139561	0.0757201	0.0372333	0.0479361	0.158913	0.0499697	0.102971	0.0920932	0.104692	0.0547795	0.0427313	0.0756716	0.0922929	0.00878062	0.0287763	0.0431111
triads884	middle	0.52863	0.00277487	0.0822549	0.0567144	0.0458287	0.00971435	0.0774469	0.0419071	0.059181	0.0618781	0.0520789	0.10976	0.0309921	0.129704	0.0318419	0.0958355	0.021483	0.0225989	0.0470023	0.0896754	0.100613	0.101125	0.0523723	0.0376995	0.05171	0.0690006	0.0209643	0.0488751	0.0383975	0.196351	0.0975931	0.0863534	0.0761665	0.0308802	0.0582113	0.0902228	0.102408	0.104919	0.0144935	0.0592061	0.0486941	0.0170826	0.0585415	0.0391436	0.144654	0.0206279	0.0602985	0.0239482	0.0576873	0.0805658	0.0836215	0.0454288	0.0190969	0.0550927	0.0347701	0.0146663	0.0522162	0.0174442	0.0413567	0.134317	0.105619	0.0712921	0.0304252	0.0716304	0.227866	0.0234957	0.217747	0.0437572	0.0279094	0.072791	0.165873	0.0392446	0.0662821	0.062625	0.0872752	0.0593804	0.0276383	0.0580842	0.0820547	0.0570723	0.50416	0.0724858	0.0832795	0.0175992	0.0705359	0.0937761	0.490507	0.0816961	0.338456	0.0533313	0.0305769	0.521344	0.0623704	0.0425779	0.0164777	0.0853213	0.0645675	0.0510912	0.062697	0.051311	0.044815	0.0993141	0.0238217	0.0358039	0.141747	0.0557385	0.00506391	0.156288	0.190435	0.0107026	0.139637	0.130455	0.0884703	0.0652841	0.0950197	0.0405687	0.0469666	0.0108208	0.187748	0.0630691	0.0282877	0.0179942	0.123161	0.0450343	0.0688765	0.0355828	0.0783353	0.135955	0.0891399	0.0173592	0.0332043	0.0779866	0.0827779	0.0521029	0.106855	0.0172446	0.0720722	0.12479	0.153744	0.0536319	0.0226716	0.0606132	0.0570058	0.0766867	0.108691	0.0382849	0.0603781	0.0990948	0.038959	0.0448982	0.0922437	0.0412757	0.0865139	0.0546369	0.109125	0.0554044	0.0983133	0.0523915	0.0613439	0.0707439	0.0197743	0.0868084	0.100169	0.0242479	0.2173	0.115184	0.10822	0.0321742	0.0642848	0.13265	0.0876756	0.0157297	0.0547786	0.058094	0.0763702	0.0576298	0.07395	0.120229	0.036148	0.0838452	0.151712	0.158375	0.116461	0.0617297	0.0278925	0.0365674	0.102962	0.0796649	0.166867	0.034756	0.078447	0.130377	0.0445549	0.0398019	0.0511007	0.0281352	0.091977	0.0325881	0.0794146	0.0646558	0.0733388	0.0142136	0.175736	0.0852862	0.0595062	0.0649386	0.0664949	0.0317205	0.090321	0.0859841	0.0970307	0.115823	0.137182	0.106452	0.11565	0.132134	0.0983098	0.109602	0.0522743	0.163242	0.0328333	0.0990859	0.0831559	0.161226	0.022528	0.127	0.0536387	0.08356	0.106224	0.0473926	0.0414581	0.165955	0.130523	0.247953	0.089125	0.0937203	0.0450839	0.0184337	0.106143	0.0914834	0.152338	0.131602	0.0457112	0.0435801	0.0716335	0.207591	0.148773	0.126623	0.0613061	0.0686545	0.105371	0.0231725	0.0965067	0.0584199	0.0753803	0.024296	0.0599532	0.114623	0.0626054	0.0675082	0.0922426	0.108102	0.00302015	0.0460949	0.0719841	0.10304	0.0295664	0.0912061	0.200085	0.0277092	0.0156162	0.222639	0.0842638	0.00615364	0.0681535	0.0319782	0.126972	0.00277487	0.0762845	0.52863	0.241287	0.0581307	0.0747137	0.00980693	0.176006	0.0606814	0.0179887	0.0565438	0.0412912	0.116805	0.102843	0.0943085	0.0754684	0.032465	0.0654029	0.136506	0.100036	0.06093	0.0390297	0.0984176	0.242195	0.0178557	0.0223015	0.0808065	0.123212	0.0700098	0.0582627	0.201359	0.0116265	0.0699859	0.0446631	0.0151745	0.0246807	0.15482	0.0845952	0.0405413	0.0371863	0.112185	0.0391417	0.178879	0.122449	0.0935003	0.0656371	0.153531	0.180501	0.0679411	0.14904	0.0778826	0.105963	0.15749	0.0387828	0.177009	0.26392	0.2219	0.124684	0.0730674	0.0669408	0.0356045	0.172663	0.120024	0.0495225	0.0604365	0.0397868	0.0661148	0.0599569	0.0907407	0.0299718	0.0158707	0.0521511	0.111915	0.140627	0.113428	0.112312	0.101683	0.012909	0.0941786	0.0417472	0.145503	0.109249	0.0768256	0.0626351	0.0629567	0.0632112	0.0481507	0.0745783	0.110643	0.0115077	0.0852685	0.0569495	0.0273663	0.037846	0.0541115	0.0576226	0.0724891	0.063565	0.0133318	0.0046839	0.0945678	0.0268851	0.103206	0.265876	0.0395422	0.0630473	0.0326661	0.092577	0.0392666	0.0362275	0.0803137	0.0344571	0.0498729	0.100671	0.0443207	0.0491033	0.119402	0.046054	0.0236974	0.066023	0.0820442	0.100352	0.155455	0.0928886	0.0923994	0.0257006	0.100913	0.0639649	0.023936	0.0368737	0.141987	0.097606
triads885	middle	0.6156	0.00536756	0.142785	0.123086	0.151771	0.212421	0.367412	0.047893	0.12269	0.241193	0.267721	0.178267	0.167757	0.138569	0.095252	0.158476	0.134622	0.0395189	0.061751	0.0538445	0.132739	0.171332	0.0816231	0.155038	0.0492108	0.0884647	0.00536756	0.0560709	0.113577	0.130547	0.290601	0.227332	0.0703784	0.0698252	0.110989	0.182041	0.0526393	0.112444	0.257641	0.141814	0.0940451	0.137952	0.0496983	0.0698278	0.0601189	0.181555	0.226924	0.239478	0.185783	0.234824	0.0446594	0.204144	0.0428884	0.17109	0.170961	0.0596807	0.223433	0.13673	0.0793797	0.276285	0.178152	0.0327837	0.170289	0.141573	0.136377	0.295772	0.261794	0.141946	0.184263	0.0479066	0.305909	0.0757067	0.175994	0.282983	0.128482	0.078469	0.115271	0.182268	0.296457	0.0849016	0.6156	0.0284407	0.132916	0.222823	0.262063	0.0540202	0.486972	0.0256043	0.368189	0.313883	0.289589	0.457249	0.18033	0.0302608	0.237119	0.147791	0.07117	0.151312	0.0848277	0.135673	0.24076	0.02785	0.169512	0.0980888	0.178303	0.130445	0.134923	0.215571	0.0650652	0.0688288	0.0865848	0.144576	0.198061	0.0801332	0.121837	0.171893	0.150155	0.126926	0.285981	0.121733	0.0961674	0.0759045	0.239183	0.214044	0.114808	0.147831	0.0465009	0.0468678	0.0861824	0.0858157	0.137528	0.130302	0.110708	0.0155886	0.135902	0.0648377	0.335746	0.0834326	0.167686	0.138582	0.128892	0.216239	0.100225	0.211656	0.137632	0.124336	0.0389936	0.0782819	0.127248	0.11002	0.0863683	0.09094	0.145439	0.057034	0.079247	0.0691138	0.113818	0.158364	0.199898	0.0553708	0.130656	0.18603	0.144273	0.103738	0.134753	0.149239	0.109238	0.108632	0.16458	0.0916165	0.295801	0.145333	0.158841	0.0326201	0.105487	0.157355	0.0731932	0.0745295	0.0908522	0.137055	0.0787502	0.053385	0.0734716	0.180964	0.0465347	0.270462	0.125648	0.0618918	0.194656	0.0726771	0.0969739	0.064932	0.106187	0.0657514	0.394558	0.054233	0.17007	0.0688472	0.103623	0.19249	0.15276	0.186796	0.11677	0.122128	0.119098	0.153454	0.147296	0.0845727	0.236353	0.0435872	0.203408	0.0359023	0.0916173	0.0637486	0.103942	0.107184	0.0524722	0.224112	0.141024	0.0923038	0.148888	0.139154	0.0863237	0.243045	0.145514	0.203265	0.0300475	0.129457	0.192359	0.0641857	0.161278	0.167487	0.103563	0.185362	0.0429413	0.068836	0.049959	0.200192	0.230908	0.113047	0.127317	0.164191	0.187478	0.183059	0.255156	0.169786	0.0565077	0.131931	0.196306	0.23006	0.194013	0.0831563	0.0456034	0.17412	0.177467	0.170431	0.0803958	0.119764	0.232288	0.178829	0.141524	0.0868995	0.114721	0.1023	0.162964	0.0617158	0.154795	0.149054	0.151168	0.0310182	0.216968	0.189648	0.210592	0.208131	0.143343	0.0897844	0.211486	0.0814874	0.11543	0.486638	0.118601	0.0483661	0.161041	0.074597	0.141919	0.0541151	0.106381	0.234819	0.0381857	0.247136	0.00827193	0.175631	0.0535033	0.0451953	0.0312808	0.125355	0.0725472	0.0650653	0.0968921	0.0860816	0.134704	0.215835	0.148303	0.0227942	0.10471	0.109002	0.207942	0.0997233	0.119681	0.131084	0.2219	0.229113	0.123084	0.167625	0.220624	0.207588	0.0576475	0.116041	0.0688614	0.362875	0.123835	0.103839	0.11044	0.17979	0.103989	0.0524495	0.0844939	0.0371248	0.247133	0.101222	0.00951766	0.194977	0.171938	0.169641	0.098771	0.0485332	0.057459	0.178702	0.330028	0.151932	0.0634478	0.0808551	0.122767	0.164468	0.121975	0.034466	0.178296	0.117938	0.0425254	0.0995482	0.0328228	0.132809	0.0671372	0.187018	0.117632	0.138376	0.297961	0.0795707	0.197982	0.174943	0.154877	0.180009	0.126757	0.2039	0.23056	0.22804	0.18606	0.180868	0.085016	0.256975	0.0450353	0.185121	0.140082	0.144956	0.18999	0.287939	0.197142	0.165195	0.17761	0.205045	0.193388	0.16282	0.0721333	0.129841	0.1511	0.159081	0.10015	0.265	0.248908	0.0705158	0.205111	0.12378	0.224945	0.0428876	0.222212	0.156855	0.0749588	0.145358	0.173396	0.330698	0.159998	0.130428	0.0666822	0.272666	0.167655	0.168482	0.0963446	0.143105	0.172191
triads886	stable	0.443652	0.00161841	0.0523036	0.0290306	0.15271	0.0500589	0.0261412	0.203415	0.0348269	0.0340944	0.016526	0.0488955	0.0266235	0.0269968	0.103453	0.111173	0.225051	0.0644931	0.0259831	0.0655644	0.0527293	0.0563678	0.0251393	0.0720654	0.0273094	0.030097	0.0265272	0.0197493	0.0839082	0.0702646	0.251798	0.0610569	0.0713688	0.0328267	0.0396444	0.0600818	0.042748	0.0592783	0.0249363	0.0524849	0.0158503	0.0758414	0.0205263	0.0144588	0.0192336	0.00719451	0.0468712	0.02674	0.0785062	0.0649993	0.0844051	0.0452398	0.0264598	0.0687924	0.0213919	0.0647465	0.0607533	0.0355763	0.0481023	0.0158159	0.0327963	0.0504483	0.0388445	0.063262	0.107037	0.070529	0.0240911	0.0308692	0.0413605	0.031692	0.0189066	0.0760819	0.0232497	0.0238579	0.0223886	0.0530819	0.0387614	0.0782482	0.0701519	0.0366108	0.440488	0.0151329	0.021242	0.0169535	0.0373759	0.0216973	0.430537	0.0412303	0.293562	0.0980276	0.0359148	0.410316	0.0170267	0.0204226	0.032484	0.0351862	0.0276167	0.0426339	0.054857	0.0458455	0.0157932	0.0261305	0.0275385	0.0178914	0.0459308	0.0089276	0.0156511	0.00445169	0.0600459	0.0156805	0.0161952	0.0377408	0.00161841	0.0293622	0.002347	0.0250036	0.0749476	0.0363035	0.0444169	0.003582	0.0260423	0.0820573	0.00746448	0.0523733	0.0407019	0.0338587	0.104889	0.0332572	0.03567	0.0614583	0.0835607	0.077072	0.0357266	0.0255037	0.0749903	0.00464512	0.0533454	0.0529749	0.0146835	0.0647785	0.0432611	0.0369833	0.0234889	0.0658194	0.0441707	0.0566841	0.0561326	0.0108189	0.0252523	0.0640696	0.0603371	0.0413757	0.0588394	0.0139637	0.0688202	0.0555278	0.0894731	0.0112696	0.0491719	0.0201823	0.0255724	0.0116346	0.00769461	0.102191	0.0670964	0.0216877	0.0356514	0.0677433	0.0589243	0.0591245	0.0549536	0.0562264	0.0368874	0.0150636	0.0424678	0.0426976	0.055736	0.0333355	0.00672559	0.0309226	0.0584772	0.0425388	0.0468072	0.0679495	0.0558904	0.049563	0.0461022	0.024606	0.025595	0.00945333	0.031779	0.0753976	0.0537276	0.00600384	0.0615898	0.0424873	0.0520126	0.0399231	0.0202588	0.118493	0.0574518	0.0623171	0.0142947	0.0220564	0.0162595	0.0574316	0.0394886	0.0394995	0.0550227	0.0421952	0.00794273	0.0429092	0.0296532	0.0400456	0.0420972	0.0116853	0.0150577	0.0589446	0.0124197	0.0482522	0.0496137	0.0574756	0.106619	0.0313585	0.0732326	0.0218847	0.0751904	0.0364616	0.0533103	0.0314075	0.0855977	0.0507509	0.0766449	0.0134846	0.02969	0.0288358	0.0429405	0.0288409	0.0478419	0.0977078	0.0363542	0.0238015	0.0256989	0.0843949	0.0484493	0.119703	0.0156371	0.0459323	0.0470396	0.0496196	0.0620676	0.0416418	0.0710872	0.0264536	0.0550586	0.0363604	0.011206	0.109424	0.0861171	0.049309	0.0294178	0.06158	0.0169025	0.0845259	0.0251174	0.0135743	0.057022	0.0510571	0.0482124	0.0320894	0.0313147	0.0228116	0.0432568	0.0502277	0.0563423	0.0731069	0.0613562	0.0739467	0.0752298	0.443652	0.00949118	0.0374897	0.0260839	0.0488017	0.037132	0.0624932	0.029461	0.214194	0.0649506	0.020924	0.0878809	0.0736987	0.0925004	0.0719322	0.0448691	0.0408885	0.0415817	0.0421253	0.0571483	0.0881325	0.0195365	0.016061	0.0450885	0.0155173	0.0500286	0.0808394	0.024123	0.0727473	0.0286703	0.00949063	0.0243466	0.0783514	0.065463	0.033175	0.0352189	0.00852625	0.0306112	0.010253	0.0728149	0.00880419	0.0772999	0.0849587	0.0291544	0.0477482	0.0686494	0.0492582	0.0828371	0.0847857	0.0809308	0.0430082	0.0371307	0.0237654	0.0322723	0.102321	0.0372285	0.0590849	0.0431164	0.0220102	0.0500872	0.027711	0.0414039	0.0483086	0.023673	0.0337989	0.0493483	0.0108117	0.0574964	0.00746777	0.0421121	0.0393875	0.0226855	0.0439429	0.0399667	0.0458784	0.0350327	0.0483498	0.0333176	0.076785	0.0229863	0.0512864	0.0459053	0.103417	0.0397739	0.062403	0.0530753	0.0221128	0.030188	0.21209	0.05562	0.0443894	0.0583177	0.0707169	0.0523846	0.0491121	0.0293049	0.054774	0.0114575	0.0384465	0.0936221	0.1009	0.0880814	0.0743754	0.0373332	0.0443886	0.106414	0.0822064	0.0366491	0.0577551	0.00705384	0.085779	0.0271601	0.059592	0.0685713	0.0436342	0.0710923	0.0998614	0.0713166	0.092626	0.0136677	0.056717	0.023954	0.0386864	0.0275722	0.0445953	0.040584	0.056712	0.0533394	0.0354821	0.0842233
triads887	dynamic	1.04177	0	0.473074	0.494469	0	0.513651	0.974934	0	0.605545	0	0.136029	0.243027	0.240891	0.676592	0.184879	0.236551	0.676592	0.30049	0.601594	0.672089	0	0.349371	0.0958619	0.676592	0	0.533785	0.69875	0.367924	0.199364	0.676592	0.676592	0.187844	0.642939	0.676592	0.676376	0	0	0	0.398165	0.676592	0.676592	0	0.194632	0.745084	0	0.560555	0	0.676592	0.7615	0.596837	0.676592	0.675138	0.5649	0.643893	0.785237	0	0.55455	0.676592	0.734324	0.679405	1.04177	0	1.04177	0.666644	0.217381	0.676592	0	0	0	0.676592	0.559076	0.557958	0.672537	0.676592	0.184489	0	0.676592	0.423886	0	0.39057	0.584163	0.184504	0.682076	0.80241	0.20569	0.531511	0.559518	0.512407	0.543713	0	0.192649	0.614796	0.544575	0.188722	0.676592	0	0.676089	0.657043	0.541028	0.584917	0.462366	0.582761	0	0.676592	0	0.76666	0.676592	0.676592	0	0	0.676592	0.751893	0.676592	0.676592	0.674537	0.608617	0.736622	0.754776	0.21671	0.213076	0	0.676592	0.676592	0.270688	0	0.676592	0.676592	0.676592	0	0.676592	0.676592	0.676592	0.70548	0.676592	0.699827	0.676592	0.676592	0	0.194303	0.663478	0	0.676592	0	0	0	0.258044	0.769583	0.743457	0.676592	0.676592	0.676592	0.769078	0.185629	0	0	0.676592	0	0.67094	0.373132	0.564567	0.676592	0.675911	0.765615	0.676592	0	0.676592	0.600975	0.574577	0.480025	0.240421	0.676592	0.753632	0.676237	0.676592	0	0.168772	0	0.197084	0.190045	0.676592	0.676592	0.676592	0.676592	0.838468	0.567597	0	1.04151	0.676592	0.613986	0.674295	0.676592	0.321203	0.188853	0.958795	0.676592	0.661099	0	0.675918	0	0.759674	0.676592	0.676592	0.676592	0.676592	0.74705	0.477851	0	0.676592	0.961831	0.760798	1.03135	0	0.2481	0	0.534535	0	1.04177	0.676592	0	0.676592	0.633544	0.740099	0.758385	0.464529	0.0575423	0.757009	0.676592	0.985485	0.185028	0	0.676592	0.676592	0	0.716251	1.04114	0	0	0.569505	0.905881	0.665604	0.610382	0.676592	0.188413	0.676592	0.676592	0.63361	0.595373	0.671073	0.597747	0.676592	0.676592	0.767217	0.676592	0.134858	0.674554	0.676592	0	0.580678	0.676592	0.672274	0.666838	0.785237	0.38371	0.409997	0.237902	0.528647	0.656304	1.04177	0.56183	0.676592	0.676592	0.676592	0.684449	0.676592	0.700989	0.871653	0.745592	0.676592	0.676592	0.577623	0.676592	0	0.676592	0	0.676592	0	0.676592	0.188682	0.757485	0.771303	0.776897	0.324995	0	0.188163	0.143857	0.758581	0.595833	0.505658	0.568621	0.676592	0.748458	0.398646	0.476872	0.676592	0.665981	0.645657	0.187998	0.579948	0.676592	0	0.282219	0.676592	0.650157	0.0920242	0.472634	0.381008	0.676592	0	0.309058	0	0	0.676592	0	0	0	0.615804	0.191831	0.676592	0.747417	0	0.687655	0	0.676592	0.733658	0	0	0.471572	0	0	0	0.669444	0.482063	0.674245	0.676592	0.167444	0.676592	0.676592	0.742686	0	0.676592	0.184757	0	0.720297	0	0	0.676592	0.676592	0.674273	0.676592	0.676592	0.676592	0.574665	0.676592	0.676592	0.676592	0.676592	0.521473	0.669451	0	1.02107	0.676592	0.676592	0	1.04177	0	0.672157	0.580084	0.676592	0.354274	0.54697	0.676592	0	0.670546	0.404804	0.676592	0.785237	0.91414	0.676592	0.676592	0.191029	0	0	0.52912	0.490346	0.976681	0.186211	0.676592	0.208503	0	0	0	0	0	0.661639	1.03886	0	0.676592	0	0.987729
triads888	middle	0.451207	0.00544852	0.0797144	0.131126	0.042631	0.0803632	0.0982086	0.0330581	0.0114442	0.0304974	0.07154	0.0553023	0.0311634	0.0122471	0.0336645	0.127035	0.0654679	0.00544852	0.0807622	0.0738526	0.0909852	0.0382918	0.0338158	0.0250207	0.0255632	0.0294111	0.0162812	0.0148636	0.0258482	0.0800824	0.0176267	0.0737405	0.186877	0.0828199	0.0879564	0.0477383	0.0227537	0.029408	0.0596014	0.135683	0.115063	0.0602393	0.090259	0.11113	0.0344661	0.0637205	0.0744164	0.0540141	0.0650799	0.0303941	0.0460631	0.0236674	0.101535	0.0438776	0.0659838	0.102663	0.0643999	0.0384646	0.0587001	0.0784612	0.0717802	0.0825189	0.0161855	0.0570624	0.0670286	0.0879277	0.0899768	0.0320164	0.103224	0.132231	0.0663177	0.0901795	0.0677628	0.106047	0.0803123	0.0943842	0.0572557	0.0747844	0.122213	0.0474306	0.451207	0.0996382	0.0958575	0.0739114	0.020352	0.0402962	0.434308	0.00824117	0.365532	0.0617703	0.0184752	0.43772	0.0353373	0.0736512	0.0477001	0.0826502	0.0344774	0.042347	0.0332327	0.0673503	0.0587418	0.0920525	0.094545	0.0641306	0.0961761	0.054814	0.105465	0.0437411	0.034855	0.0490102	0.0328231	0.0296983	0.152963	0.0978001	0.127974	0.0225119	0.0686699	0.0482665	0.101343	0.077042	0.0987063	0.108757	0.100131	0.0758695	0.0421443	0.120233	0.0691281	0.0725885	0.0529765	0.0199998	0.144941	0.161185	0.126023	0.145835	0.0783136	0.0590294	0.110703	0.0605859	0.0663212	0.063574	0.0231187	0.0506112	0.0691934	0.0734035	0.100121	0.116469	0.0897476	0.0825551	0.0752471	0.0249485	0.094398	0.123306	0.0474672	0.122182	0.0458003	0.0359328	0.0748804	0.0917571	0.0128738	0.111811	0.0285511	0.209567	0.0634645	0.0587614	0.0336106	0.00756695	0.0969522	0.0724416	0.147563	0.0393882	0.0803198	0.0171481	0.111845	0.0370755	0.175315	0.0410908	0.191598	0.0535593	0.0639957	0.057559	0.154169	0.0810342	0.0973909	0.00548149	0.0363877	0.134185	0.0124986	0.0694218	0.0888831	0.116715	0.111498	0.0340987	0.0226271	0.0540034	0.0322904	0.0939275	0.0810053	0.163698	0.0455262	0.0750853	0.137043	0.129451	0.122755	0.144638	0.0350183	0.184026	0.0133936	0.107485	0.103733	0.0585054	0.0419298	0.0439167	0.0902772	0.0787215	0.0415816	0.0128383	0.0629439	0.0288605	0.104317	0.0871718	0.179599	0.0730093	0.0514186	0.055546	0.0154026	0.0419707	0.120135	0.072656	0.0304432	0.0869092	0.0422062	0.0973673	0.201889	0.0905109	0.0245177	0.226259	0.255609	0.0657863	0.124731	0.0975244	0.0206512	0.198979	0.0650662	0.147843	0.187778	0.0237087	0.0640301	0.236366	0.0502054	0.0142866	0.189279	0.0940219	0.124156	0.102573	0.0417969	0.110029	0.023924	0.102105	0.0652383	0.057371	0.193317	0.0885941	0.166656	0.0129471	0.0436776	0.0256148	0.143725	0.0622226	0.0416575	0.0917633	0.0726008	0.0668928	0.0380303	0.122644	0.0559678	0.0366203	0.0199709	0.13867	0.12327	0.444678	0.0651385	0.026791	0.0439498	0.125948	0.107373	0.112233	0.188799	0.157643	0.0578128	0.0721387	0.0715917	0.0543869	0.0487872	0.053721	0.054482	0.066448	0.132761	0.186279	0.147229	0.131264	0.0378246	0.171098	0.0224015	0.071709	0.0531351	0.0606858	0.0510494	0.0822753	0.0332511	0.0270855	0.14089	0.107757	0.0782719	0.0814388	0.0496418	0.0188896	0.0778032	0.0801413	0.0386885	0.0596635	0.0835482	0.0695013	0.0893468	0.0602021	0.0321178	0.0765539	0.0398484	0.0529326	0.108576	0.0590051	0.0142617	0.0526497	0.125018	0.0361451	0.0623379	0.0828336	0.0353484	0.0538846	0.0982249	0.0817509	0.0761852	0.0797877	0.0666813	0.0424144	0.0924686	0.0623591	0.0921489	0.105875	0.0627619	0.0621926	0.0837713	0.348429	0.0723603	0.0792874	0.026277	0.0916651	0.049666	0.0499146	0.0215337	0.0253292	0.0226246	0.111755	0.0830287	0.036774	0.0319994	0.0551352	0.0898984	0.068738	0.0642227	0.106594	0.0666387	0.0784356	0.101847	0.090827	0.0923523	0.0624724	0.0790162	0.036593	0.103477	0.0438269	0.0590254	0.0777618	0.0726061	0.0489041	0.0386102	0.0967041	0.0964974	0.348865	0.0302987	0.0517862	0.0617802	0.100699	0.0748135	0.0314456	0.0788446	0.0649278	0.10017	0.072011	0.0766088	0.0442691	0.0366298	0.0248124	0.0322989	0.0293965	0.0577874	0.0525296	0.045	0.0302257	0.0635195
triads889	middle	0.469477	0.00209369	0.0982919	0.0233327	0.0745423	0.0704126	0.0570004	0.0948132	0.0838198	0.11764	0.0433539	0.0395556	0.0858802	0.115077	0.0992487	0.0969058	0.13618	0.0852106	0.060874	0.0745428	0.0151191	0.0860633	0.106468	0.0167354	0.0407252	0.0365	0.0480551	0.116116	0.0197853	0.044007	0.00209369	0.0414603	0.0598048	0.00937486	0.139444	0.0251812	0.0351105	0.122681	0.109624	0.084932	0.165283	0.128839	0.0405428	0.0619349	0.0606332	0.0690065	0.0675418	0.065739	0.0720222	0.160885	0.0719186	0.0254448	0.0261869	0.051033	0.0491393	0.0577914	0.0985211	0.0655623	0.235622	0.0573744	0.0671161	0.0930681	0.0220199	0.175118	0.236177	0.0685161	0.0715647	0.0810137	0.134044	0.0705565	0.108163	0.157913	0.0755546	0.0645334	0.0592169	0.0921659	0.00644061	0.0761016	0.0458619	0.0801038	0.443853	0.052304	0.0478876	0.056851	0.0366263	0.095519	0.441095	0.120961	0.320544	0.0376149	0.0640126	0.469477	0.132082	0.043798	0.043414	0.050373	0.126683	0.0728252	0.0347123	0.0798054	0.0805586	0.0479852	0.0832182	0.0172664	0.0650918	0.163011	0.186262	0.0502583	0.221211	0.0621755	0.0532948	0.194194	0.199804	0.0636916	0.0602126	0.138735	0.0298015	0.128171	0.104249	0.22755	0.0250071	0.0451906	0.0839743	0.0409851	0.105833	0.0368847	0.0505125	0.136818	0.116794	0.0828537	0.0680037	0.0513315	0.193301	0.151047	0.132756	0.0279281	0.00682991	0.146618	0.209969	0.184201	0.0798233	0.0406673	0.135743	0.103441	0.0782142	0.069963	0.056231	0.169849	0.0722079	0.0213427	0.256243	0.0925428	0.0856878	0.201394	0.0841044	0.0486615	0.296911	0.134265	0.0654226	0.10311	0.0174973	0.35001	0.103161	0.0326005	0.0566572	0.0568459	0.144553	0.0682902	0.167023	0.124038	0.172539	0.0368289	0.0457579	0.0111965	0.0314822	0.18039	0.0429594	0.130616	0.0499271	0.281942	0.0931264	0.0134036	0.231153	0.269569	0.0960584	0.0061115	0.150357	0.165232	0.103631	0.110349	0.0842608	0.161665	0.109859	0.121444	0.0769781	0.133965	0.0733893	0.131587	0.0923015	0.237153	0.0904839	0.0252606	0.0902135	0.0681824	0.0921786	0.0941971	0.191124	0.0473988	0.10963	0.0438643	0.190602	0.135275	0.121425	0.0294205	0.0957847	0.250334	0.129807	0.192441	0.0902154	0.0852375	0.0610904	0.102437	0.196158	0.107972	0.15067	0.21636	0.10838	0.114424	0.191779	0.10108	0.115762	0.0683895	0.119489	0.286093	0.074248	0.0554094	0.0948049	0.0138179	0.30125	0.167132	0.0481836	0.0422541	0.0787556	0.0716113	0.188008	0.170933	0.0204488	0.158831	0.35178	0.0308545	0.0637996	0.0381824	0.13855	0.0924188	0.0902665	0.143326	0.0404874	0.212721	0.223632	0.157766	0.0167219	0.0786977	0.0311825	0.0355613	0.0353247	0.0666815	0.0508231	0.0259173	0.105696	0.0587536	0.115947	0.0250148	0.0233724	0.0728569	0.154717	0.0712734	0.175626	0.0996203	0.0795724	0.444984	0.0186197	0.0588209	0.170189	0.0785645	0.117222	0.0694754	0.064018	0.13583	0.199803	0.0993148	0.0602606	0.0409166	0.103077	0.138348	0.0916459	0.115548	0.0576358	0.0553167	0.0141022	0.110306	0.168369	0.0923586	0.0617637	0.141555	0.0940045	0.0782959	0.106646	0.122785	0.040106	0.106573	0.0269676	0.0404376	0.0806906	0.068774	0.114071	0.0766997	0.00849846	0.160958	0.0382559	0.0577739	0.0430925	0.0455739	0.104048	0.0336694	0.045419	0.118275	0.111703	0.114703	0.137244	0.0721083	0.128441	0.033975	0.163385	0.0105804	0.124138	0.0847198	0.106858	0.166423	0.0618235	0.0845396	0.199077	0.0623998	0.12388	0.0822965	0.208425	0.0821091	0.0672196	0.065363	0.039795	0.0621062	0.0868213	0.059767	0.080212	0.0595266	0.0860849	0.124561	0.0996684	0.174749	0.0977414	0.178947	0.0521908	0.0626947	0.0980154	0.0583948	0.00263402	0.0738941	0.0705044	0.078255	0.0725311	0.0422922	0.0685052	0.0718444	0.067641	0.0956793	0.0692809	0.0677326	0.0364902	0.205317	0.0717738	0.102679	0.0756161	0.159531	0.0494962	0.108676	0.0218473	0.0393091	0.0899215	0.0587829	0.0187524	0.067142	0.122763	0.0932906	0.0983833	0.0295527	0.0915036	0.0707046	0.0926201	0.0110039	0.0541947	0.0616357	0.0966247	0.0652369	0.180772	0.243794	0.267972	0.0750677	0.0591567	0.141295	0.0867676
triads890	dynamic	0.595001	0	0.175591	0	0.210369	0.240028	0.337062	0.0565542	0.245639	0.331408	0.270004	0.311133	0.0369075	0.365133	0.077959	0.549745	0.0992593	0.0854316	0.144186	0.0820935	0.123509	0.11135	0.242245	0.321278	0.113912	0.199234	0.195758	0.178656	0.162372	0.0670093	0.198718	0.193344	0.104778	0.219823	0.0764935	0.211788	0.117658	0.127416	0.269047	0.410273	0.152944	0.456026	0.173356	0.0910789	0.118176	0.36034	0.0955924	0.595001	0.140852	0.209254	0.309958	0.227732	0.210463	0.195552	0.28721	0.329244	0.260272	0.219111	0.267599	0.440759	0.160438	0.23218	0.0773535	0	0.119552	0	0.461358	0.26103	0.160177	0.0680714	0.176911	0.312112	0.166533	0.0196307	0.0746403	0.0573384	0.0654392	0.0782397	0.326187	0.146484	0.235399	0.245858	0.115343	0.33925	0.0805129	0.178947	0.437684	0.459246	0.140747	0.153448	0.358632	0.261297	0.186397	0.179134	0.261298	0.313556	0.313957	0.0341162	0.105696	0	0.144652	0.124535	0.157867	0.161969	0.219879	0.0553961	0.055091	0.259903	0.0594642	0.179099	0.0999228	0.193912	0.357861	0.0444201	0.15822	0.194612	0.248222	0.102305	0.145464	0.150533	0.50806	0.0660625	0.23621	0.169541	0.158805	0.107317	0.152085	0.0581544	0.516294	0.253802	0.0956921	0.136241	0.12952	0.0783234	0.257231	0.147194	0.263293	0.225648	0.0679662	0.09501	0.23063	0.145742	0.104145	0.0942287	0.135517	0.0476353	0.0215221	0.119239	0.132333	0	0.150262	0.159993	0.32125	0.134087	0.16466	0.139773	0.415335	0.464925	0.0436485	0.0437386	0.305656	0.0928966	0.0666807	0.186971	0.0378011	0.162504	0.247739	0.230868	0.063841	0.0505688	0.0245649	0.0482976	0.174985	0.216394	0.200404	0.131519	0.108863	0.246738	0.154051	0.163149	0.113114	0.147381	0	0.0882339	0.0462563	0.0723401	0.0986127	0.183307	0.222409	0.110448	0.244533	0.055269	0.141873	0.220336	0.175133	0.315129	0.15136	0.235951	0.246693	0.2296	0.166521	0.142863	0.263498	0.154965	0.129805	0.166044	0.204082	0.242219	0.350853	0.132365	0.0982185	0.347647	0.204398	0.0318771	0.1562	0.0744439	0.0249054	0.152942	0.0978719	0.223503	0.128638	0.152736	0.173288	0.150989	0.0338356	0.106146	0.122089	0.111944	0.253992	0.398148	0.175138	0.0725812	0.1602	0.159937	0.159282	0.119597	0.066309	0.176259	0.139177	0.0956178	0.109867	0.0947333	0.0775129	0.0451037	0.192972	0.0636807	0.0316397	0.180011	0.206525	0.122994	0.380823	0.0809982	0.0994712	0.0469432	0.033539	0.0346967	0.119616	0.191205	0.117031	0.0524397	0.0704508	0.11277	0.0843548	0.139394	0.0705534	0.140801	0.0497374	0.234526	0.219203	0.230167	0.0617713	0.441632	0.151646	0.163398	0.225637	0.158786	0.0720696	0.0613865	0.118808	0.312598	0.00961515	0.122554	0.50797	0.363194	0.161223	0.210276	0.151686	0.261309	0.255311	0.192542	0.137361	0	0.0751764	0.236479	0.335484	0.158717	0.13286	0.0923219	0.170693	0.0837955	0.268386	0.159924	0.0296295	0.223945	0.453612	0.0720168	0.0532956	0.21491	0.183322	0.263835	0.100876	0.170133	0.10026	0.152424	0.0810276	0.123269	0.293714	0.0450437	0.0844173	0.470905	0.22144	0.258926	0.139728	0.224568	0.199869	0.131432	0.353446	0.177169	0.167397	0.145396	0.0846888	0.082266	0.0402243	0.233066	0.297309	0.0364307	0.0617012	0.343025	0.0505534	0.228888	0.0326932	0.15952	0.19935	0.136589	0.353695	0.337561	0.343735	0.345315	0.312853	0.107435	0.152473	0.243289	0.0680663	0.0548377	0.0856802	0.260573	0.152423	0.207965	0.1782	0.0979756	0.383528	0.0782904	0.25315	0.100688	0.124496	0.233659	0.192055	0.337111	0.259982	0.265762	0.380216	0.170743	0.0541199	0.192107	0	0	0.304921	0.112034	0	0.123019	0	0.315649	0.347749	0.128794	0.0885466	0.0806207	0.219223	0	0.20286	0.524136	0.250414	0.386582	0.226844	0.208813	0.448804	0.347191	0.365274	0.17521	0.364067	0.123131	0.056961	0.00665168	0.194855	0.24893	0.221462	0.198732	0.0735435	0.0539273	0.122151
triads891	middle	0.772387	0	0.145627	0.245919	0.373528	0.184632	0.065924	0.20636	0.244037	0.183311	0.0436935	0.165039	0.176108	0.0503629	0.167918	0.176362	0.0421422	0.210431	0.184361	0.305864	0.173938	0.154747	0.298409	0.0743074	0.0725583	0.0855987	0.0744973	0.206306	0.168363	0.0369805	0.270585	0.0851079	0.175728	0.0416334	0.103427	0.158191	0.0525064	0.165942	0.366369	0.0615537	0.211593	0.164196	0.0962298	0.189323	0.201245	0.0299766	0.0737079	0.196711	0.0694287	0.223427	0.170554	0.186767	0.184275	0.165904	0.0837529	0.0769835	0.12718	0.172977	0.127305	0.106646	0.0557648	0.0690263	0.0866804	0.107266	0.01966	0.0751072	0.228148	0.366262	0.140329	0.126534	0.0573378	0.156919	0.346311	0.118967	0.130958	0.0542776	0.161083	0.0156705	0.0683442	0.0437337	0.668373	0.076244	0.181992	0.184555	0.049262	0.170849	0.772387	0.00936489	0.445456	0.154877	0.0741941	0.70272	0.166523	0.059825	0.0300641	0.32436	0.13312	0.136323	0.126468	0.165667	0.0518436	0.180167	0.186109	0.0438675	0.217534	0.114516	0.0665346	0.204311	0.0667586	0.111835	0.18009	0.187183	0.0823892	0.108214	0.114197	0.0299448	0.221407	0.152436	0.181351	0.174791	0.228487	0.104429	0.159931	0.041468	0.132513	0.126329	0.067065	0.0982286	0.0875768	0.0725411	0.130087	0.065158	0.209925	0.148118	0.0837045	0.167658	0.196846	0.19786	0.23437	0.0510145	0.134646	0.108549	0.228345	0.0854744	0.104911	0.0792079	0.1831	0.0861497	0.124709	0.141761	0.0867152	0.232732	0.235432	0.18206	0.0671752	0.152635	0.180811	0.0312304	0.0266882	0.132957	0.166333	0.133146	0.190049	0.088102	0.170762	0.169394	0.113126	0.13082	0.17617	0.184679	0.0957521	0.154793	0.0346027	0.0463734	0.189223	0.156958	0.0803777	0.146044	0.231689	0.0280076	0.148184	0.0330173	0.18946	0.242432	0.13447	0.22542	0.108259	0.0176755	0.141209	0.0653014	0.172777	0.0691761	0.128426	0.114832	0.0228751	0.0874937	0.0351491	0.123328	0.214114	0.175899	0.0960932	0.177747	0.104379	0.076612	0.133585	0.151118	0.175383	0.237387	0.210017	0.0927853	0.175794	0.208999	0.105724	0.0235348	0.041574	0.12856	0.203946	0.180351	0.172321	0.35757	0.0261619	0.169366	0.135723	0.0753039	0.147786	0.0415694	0.192221	0.173877	0.0696939	0.171576	0.0401856	0.109933	0.182197	0.0284962	0.00737302	0.0676366	0.188082	0.303659	0.126939	0.195968	0.0745727	0.0966181	0.145359	0.166657	0.0377797	0.265327	0.258904	0.165457	0.0732607	0.165113	0.164246	0.106202	0.151114	0.0534832	0.0991949	0.10049	0.101243	0.0708354	0.116789	0.175654	0.134005	0.165131	0.0139352	0.108531	0.13111	0.0707077	0.0820467	0.170889	0.0670672	0.247621	0.130377	0.168032	0.100105	0.089481	0.170802	0.118977	0.0923272	0.0973999	0.0928963	0.694877	0.164887	0.00485233	0.145306	0.109082	0.174203	0.0401673	0.142349	0.0786841	0.167258	0.17515	0.0806467	0.125708	0.196135	0.284508	0.0294298	0.127241	0.113509	0.13304	0.0824328	0.163904	0.122447	0.180272	0.166132	0.198939	0.122404	0.0279048	0.166479	0.118097	0.25529	0.0884054	0.196183	0.205245	0.281966	0.123476	0.194887	0.261029	0.263327	0.175158	0.0462533	0.0760259	0.193793	0.0282626	0.0825783	0.0387142	0.10779	0.317467	0.0734303	0.197146	0.238252	0.301356	0.177584	0.125975	0.211124	0	0.180553	0.128972	0.436436	0.102907	0.138319	0.0845932	0.151539	0.172896	0.132159	0.0535166	0.194916	0.098191	0.165179	0.22722	0.29947	0.0470382	0.106023	0.0838257	0.20897	0.189893	0.15841	0.11541	0.0252472	0.165906	0.193261	0.0504573	0.235006	0.0912145	0.122982	0.282497	0.378021	0.190192	0.0535118	0.166573	0.162312	0.225633	0.0960775	0.201374	0.0902401	0.0376761	0.203294	0.0702206	0.221252	0.232614	0.128115	0.129543	0.289204	0.177408	0.0997354	0.171765	0.099017	0.165578	0.171055	0.133693	0.104986	0.167104	0.131094	0.17349	0.0929037	0.1062	0.101421	0.166357	0.180251	0.134088	0.192322	0.0533749	0.222946	0.150225	0.0593624	0.0785112	0.195496	0.0842907	0.135601	0.151084	0.170528
triads892	middle	0.354098	0.00403527	0.0631976	0.0368221	0.041646	0.0124075	0.0815054	0.0539662	0.123745	0.0596312	0.0784342	0.0374643	0.0722113	0.0195701	0.0144368	0.0604874	0.0833469	0.0897954	0.105484	0.0235357	0.0619745	0.0838823	0.0605765	0.0506299	0.0470833	0.0300784	0.0590231	0.0489021	0.0299222	0.015628	0.0467002	0.0155576	0.0265192	0.0456998	0.0672215	0.0484028	0.0354564	0.0552155	0.117107	0.0655724	0.046949	0.0624983	0.0303625	0.0295922	0.0714143	0.0639802	0.0759029	0.00955783	0.104988	0.0613085	0.0901108	0.0330896	0.03214	0.101788	0.0563278	0.0549216	0.0671862	0.0339412	0.0708187	0.0626842	0.114385	0.0558155	0.093186	0.0552523	0.0846579	0.081631	0.0532787	0.0398379	0.0563832	0.0762189	0.0698882	0.053622	0.0624823	0.00923519	0.0613754	0.118255	0.0661165	0.023649	0.0755342	0.0321947	0.346534	0.0960564	0.109236	0.0290111	0.0103716	0.0775363	0.339799	0.086383	0.296333	0.0113793	0.0854344	0.354098	0.147754	0.0731801	0.0439574	0.0339816	0.0342634	0.0978058	0.0811812	0.0961958	0.0550533	0.0887594	0.105419	0.075583	0.0738859	0.0356221	0.0736068	0.0923034	0.100309	0.0699934	0.13925	0.090165	0.0616983	0.068823	0.0947737	0.113723	0.0568281	0.0141982	0.05401	0.0548464	0.091404	0.0888118	0.0552135	0.0303501	0.117997	0.0584879	0.0214536	0.0956438	0.0665434	0.0500692	0.0447277	0.0194016	0.0375403	0.0411958	0.0690988	0.0296218	0.143053	0.102573	0.0584851	0.0608202	0.054364	0.0154309	0.098779	0.0747498	0.0873192	0.050826	0.106582	0.0341812	0.0721311	0.0446302	0.0831597	0.0890812	0.0502928	0.0833853	0.0328277	0.021176	0.0904603	0.113658	0.00844608	0.030987	0.0595372	0.0726937	0.0930518	0.0709142	0.0431953	0.0900041	0.0636606	0.0383421	0.0397108	0.0442004	0.102877	0.0660914	0.0178709	0.085396	0.10774	0.0521427	0.0630267	0.057376	0.0205943	0.0293643	0.0837176	0.0408531	0.0991764	0.0875802	0.0537236	0.021382	0.019234	0.0355865	0.0831957	0.0545239	0.0305382	0.0784246	0.112545	0.0608934	0.0788229	0.0263622	0.0327469	0.0541701	0.0770889	0.033567	0.067508	0.0342853	0.0641442	0.112639	0.0684987	0.0431481	0.141664	0.010824	0.0718119	0.208522	0.0660216	0.0833814	0.0707601	0.0574126	0.0897762	0.0311163	0.0085525	0.156256	0.0437235	0.0341202	0.0832159	0.0754052	0.0680347	0.034027	0.0160741	0.0679432	0.124424	0.0858556	0.0269882	0.058063	0.0501633	0.0255227	0.0867112	0.0473364	0.0599433	0.0515923	0.101681	0.089872	0.0591225	0.0232075	0.104691	0.0686331	0.016189	0.0406758	0.00403527	0.0629505	0.100196	0.0198954	0.0203043	0.0270481	0.0567929	0.0645527	0.0554067	0.0418769	0.0313393	0.0120891	0.0508936	0.0570373	0.0869017	0.043034	0.027143	0.0638793	0.0357912	0.0580646	0.0467163	0.00746362	0.103828	0.0571339	0.164977	0.0796954	0.106479	0.0401624	0.0267597	0.0804324	0.0271228	0.0105471	0.029413	0.0537188	0.0681667	0.352366	0.0641527	0.0471218	0.103527	0.0163305	0.100678	0.0440647	0.0188408	0.00431331	0.0364734	0.0574655	0.0321412	0.0951109	0.148616	0.0482603	0.0662317	0.0580876	0.0134483	0.0609035	0.0151781	0.0655613	0.0241757	0.0518087	0.0285946	0.122965	0.0598641	0.0290917	0.0218896	0.0412526	0.00979573	0.0967969	0.0292901	0.0457642	0.0478897	0.0414209	0.031966	0.228132	0.0476554	0.0671589	0.0398197	0.111322	0.0697605	0.0622521	0.0144019	0.038367	0.0562903	0.0534874	0.069461	0.0708521	0.0749831	0.0629174	0.0429327	0.0887358	0.0121813	0.261196	0.0367501	0.0631474	0.0517859	0.0231876	0.089603	0.0716933	0.0133835	0.0385773	0.063595	0.0440833	0.0803036	0.0760808	0.0273026	0.0595474	0.0377896	0.0881667	0.0388572	0.0273752	0.0551455	0.072874	0.102683	0.0187003	0.0289501	0.0576408	0.10063	0.0255113	0.0408296	0.0427888	0.0615726	0.0386558	0.0249422	0.0630887	0.0146967	0.0705364	0.00758694	0.0660177	0.030377	0.0509192	0.089812	0.0158467	0.0652677	0.070642	0.0457615	0.038182	0.0048552	0.0198634	0.151738	0.0528805	0.102022	0.0525463	0.0182794	0.0281032	0.0330671	0.0260067	0.102196	0.0459077	0.112979	0.029896	0.0364229	0.0810201	0.0637972	0.052087	0.0244405	0.0371582	0.0713938	0.0190602	0.0612885	0.0924474	0.111191	0.0444924	0.0637555	0.0393021	0.087654	0.0643423	0.0179974
triads893	middle	0.463891	0.00314797	0.0667734	0.0487769	0.0379964	0.0735988	0.050742	0.0803804	0.0159297	0.0777374	0.0787303	0.0994445	0.0567265	0.0573008	0.0763768	0.105348	0.109465	0.0738745	0.0306582	0.0674056	0.0140595	0.0546167	0.103828	0.0946655	0.0434357	0.0456807	0.0356544	0.19486	0.0402198	0.0720672	0.0757682	0.0545151	0.086947	0.109982	0.0412502	0.0416356	0.0512228	0.0563099	0.0179899	0.0597506	0.118083	0.0923029	0.039353	0.050319	0.0872044	0.0395023	0.0781123	0.0421276	0.127611	0.0250363	0.0878174	0.0464157	0.0511655	0.0441086	0.0797541	0.0476625	0.0739041	0.101569	0.105079	0.161304	0.0476775	0.0934834	0.0366248	0.0923965	0.120505	0.0960209	0.102567	0.0540684	0.0396051	0.0735837	0.161596	0.102462	0.0404747	0.0451006	0.0491954	0.0972549	0.0401265	0.0655238	0.126961	0.0619303	0.451484	0.0230083	0.0411395	0.04438	0.119441	0.0634917	0.463891	0.0310939	0.308241	0.0115541	0.0415568	0.446222	0.0520183	0.0538069	0.0326865	0.094706	0.0440811	0.0287727	0.0711154	0.061786	0.10938	0.0436883	0.0970818	0.045915	0.0441284	0.00756549	0.0544799	0.102535	0.020875	0.0560269	0.114589	0.0557542	0.0967679	0.0642305	0.069877	0.0198113	0.0536017	0.0540067	0.111911	0.0524674	0.0241167	0.0621494	0.0718865	0.0490916	0.0305038	0.103693	0.00931758	0.0261358	0.0341013	0.0774258	0.0394192	0.0746973	0.031081	0.0918404	0.0302728	0.0433885	0.0499798	0.0646052	0.0164412	0.132396	0.0805498	0.0850163	0.0683315	0.0393522	0.0497966	0.0906315	0.0789127	0.0745173	0.0207714	0.0520866	0.0227564	0.0995097	0.0412096	0.0475459	0.127073	0.0190425	0.0868433	0.0408295	0.0375147	0.0515132	0.0968036	0.0784495	0.092296	0.0806994	0.0384818	0.0715373	0.0744598	0.0533157	0.0412824	0.095858	0.0340296	0.0188342	0.0707081	0.0498642	0.0655069	0.0100212	0.118722	0.0860888	0.0301421	0.0700777	0.085126	0.123592	0.0396765	0.0541925	0.00773366	0.071364	0.0422207	0.101816	0.0447394	0.0841127	0.0896947	0.0691447	0.0589553	0.0465247	0.0684244	0.0303863	0.101445	0.0700444	0.104894	0.0663584	0.0633312	0.0738287	0.0728825	0.0283703	0.036598	0.10878	0.0353174	0.0588548	0.0791165	0.0604303	0.0619139	0.0403353	0.057976	0.0790141	0.0480764	0.0225458	0.0312685	0.0555992	0.0645049	0.121802	0.100863	0.0823145	0.0616754	0.0788	0.036703	0.0952413	0.0828582	0.0333656	0.0610986	0.0732094	0.031778	0.0584073	0.0468865	0.0481192	0.0309072	0.0844339	0.0884313	0.0293245	0.064067	0.0143602	0.0386444	0.0802467	0.0435944	0.0215767	0.0931947	0.111291	0.0443587	0.167224	0.0728973	0.0442549	0.160993	0.0318389	0.0690222	0.053062	0.0355352	0.0405435	0.040914	0.0782823	0.020926	0.0288527	0.119197	0.0576856	0.0485286	0.0343311	0.0631827	0.0278304	0.10673	0.072665	0.0434525	0.0694034	0.0227842	0.0834393	0.0470576	0.0415487	0.0588206	0.069587	0.0730402	0.0526866	0.0390188	0.456702	0.127315	0.108428	0.0669231	0.0683944	0.130668	0.0547241	0.0915602	0.0318634	0.0441493	0.0391411	0.0642044	0.0887928	0.153501	0.0468605	0.0343521	0.0937937	0.0424725	0.0344487	0.0667613	0.0606895	0.0327073	0.131763	0.050927	0.0218597	0.0465852	0.107644	0.0815087	0.0749883	0.0766028	0.181507	0.0719096	0.0595081	0.0617263	0.0289743	0.0686673	0.0502477	0.0708879	0.03674	0.0629336	0.143912	0.133799	0.0763416	0.0897738	0.0643305	0.102308	0.0634519	0.0540639	0.0465761	0.0404554	0.0907217	0.0154384	0.0991309	0.0823067	0.097003	0.0704613	0.0107911	0.0768145	0.093155	0.04679	0.0717485	0.125081	0.0323438	0.0783477	0.0577414	0.05175	0.0703968	0.0934957	0.0290516	0.0727346	0.0577437	0.0561963	0.0214231	0.0210541	0.0365625	0.103731	0.0154621	0.0388264	0.00406673	0.0638736	0.0306827	0.0379684	0.0297042	0.0229592	0.0344996	0.0205381	0.0355099	0.0630566	0.0599635	0.026511	0.00314797	0.0218996	0.0314705	0.015601	0.0388379	0.0961628	0.0366868	0.0734772	0.0317983	0.0248849	0.0772008	0.0589074	0.0387427	0.040662	0.0278062	0.0437311	0.0373148	0.0415221	0.0260589	0.102364	0.0526745	0.0949191	0.0662705	0.00407012	0.0180342	0.0508693	0.0335628	0.0585244	0.079493	0.048234	0.126385	0.0660812	0.067582	0.056107	0.0429839	0.0315526	0.0336593	0.0793637	0.0306711	0.0512847
triads894	middle	0.461547	0.0082184	0.0945227	0.13373	0.134153	0.0652644	0.10609	0.0978852	0.19325	0.0447226	0.0395385	0.0463502	0.0927355	0.0130016	0.100026	0.105979	0.0546936	0.0300525	0.0219376	0.0835557	0.0125003	0.0816144	0.0576755	0.0920997	0.0652878	0.0824362	0.0618439	0.096603	0.0724117	0.153848	0.0935814	0.0941192	0.110232	0.131025	0.0351904	0.0887944	0.11263	0.104733	0.0893511	0.0942266	0.0809002	0.0422609	0.024318	0.016842	0.103033	0.0684065	0.147873	0.0114608	0.0946558	0.0876851	0.105621	0.0544519	0.0212788	0.0791985	0.109008	0.0912641	0.108526	0.0482759	0.0414881	0.252108	0.126372	0.171629	0.0858422	0.0559675	0.17072	0.0693821	0.209613	0.0457642	0.0418143	0.0535818	0.245887	0.135902	0.0640096	0.0963974	0.113065	0.121731	0.0636162	0.0887069	0.139124	0.06687	0.38333	0.0616249	0.0591644	0.0129979	0.140454	0.102548	0.440836	0.0306928	0.288868	0.122842	0.0551598	0.366197	0.0785386	0.0679569	0.0453386	0.144566	0.0580189	0.0551073	0.128371	0.0477172	0.0784132	0.0432502	0.0571905	0.0490859	0.051367	0.0292762	0.115507	0.277106	0.0415234	0.0720975	0.016164	0.0468483	0.105115	0.0312537	0.0549422	0.0367012	0.0488362	0.0330652	0.226318	0.0186187	0.0372193	0.070675	0.0803777	0.0487699	0.122573	0.107427	0.0480136	0.0325015	0.0776832	0.0838416	0.0700853	0.123879	0.0325281	0.086262	0.0320217	0.080501	0.166558	0.0638493	0.0125906	0.107429	0.103136	0.0754173	0.064719	0.0278255	0.108713	0.0868454	0.0923375	0.0936561	0.0578568	0.0901675	0.0153925	0.0642543	0.122035	0.0236166	0.0528405	0.120994	0.0847045	0.0139921	0.0605558	0.0715688	0.169101	0.0953998	0.0322398	0.106115	0.0360288	0.0785765	0.0797452	0.0336697	0.12246	0.0095087	0.0265706	0.143266	0.0690001	0.103282	0.0813992	0.0164378	0.0899874	0.122881	0.0970861	0.116927	0.0789149	0.103256	0.0833423	0.0150049	0.109756	0.114816	0.0245812	0.146396	0.0737878	0.119283	0.0347119	0.0753384	0.0293043	0.145609	0.0492691	0.0082184	0.131405	0.104324	0.0260144	0.113454	0.121537	0.11114	0.123314	0.134406	0.0605183	0.0762881	0.0415787	0.0744191	0.128517	0.183662	0.0642724	0.105267	0.100346	0.13396	0.0801391	0.0256464	0.21611	0.0666736	0.121465	0.265277	0.155829	0.0381442	0.0683333	0.191872	0.136037	0.122877	0.0908859	0.112516	0.0968074	0.0778251	0.052696	0.0876633	0.0878553	0.0663409	0.0209856	0.0900153	0.111056	0.103474	0.0354345	0.305247	0.0498206	0.113229	0.0336429	0.0827021	0.157851	0.461547	0.0806572	0.129775	0.116866	0.12484	0.208616	0.0130913	0.0809283	0.0244752	0.114832	0.0809451	0.0627528	0.120132	0.156676	0.0560831	0.148405	0.263278	0.145749	0.243696	0.0957213	0.0530026	0.0881668	0.120619	0.0403143	0.0563895	0.108012	0.194353	0.0726406	0.119778	0.136836	0.0353845	0.1484	0.101574	0.080224	0.376702	0.260681	0.0443241	0.0726246	0.0849028	0.223551	0.0824539	0.0692654	0.0618651	0.134928	0.0301501	0.0159086	0.0500471	0.126071	0.183147	0.0438853	0.130455	0.0745332	0.0828632	0.172447	0.0880459	0.0116069	0.0882766	0.123064	0.0484562	0.10001	0.110165	0.0756462	0.0918529	0.0712494	0.378022	0.0730074	0.0907813	0.090284	0.0561412	0.0167244	0.085998	0.11033	0.0594871	0.0573106	0.215943	0.288158	0.133857	0.142119	0.0921306	0.143415	0.0833244	0.0177071	0.140454	0.0704247	0.150827	0.0902256	0.284421	0.102515	0.117557	0.0930158	0.0571402	0.0391929	0.0525816	0.0566544	0.0397963	0.309069	0.0752578	0.0765444	0.0894603	0.0961518	0.0706861	0.138183	0.0131629	0.0240572	0.0976472	0.0242581	0.0679993	0.0481892	0.0431899	0.115426	0.0810261	0.0667347	0.0795719	0.0586881	0.0802226	0.168899	0.091167	0.0376138	0.0654389	0.0656927	0.0839467	0.131463	0.128046	0.0842931	0.0611726	0.0536989	0.0843794	0.0470831	0.069295	0.0723656	0.0641477	0.118753	0.0577953	0.0497893	0.0777522	0.142331	0.107274	0.142447	0.0810448	0.0721367	0.164837	0.0737098	0.0369945	0.103396	0.122457	0.0241093	0.147651	0.0172383	0.0815812	0.0597586	0.132766	0.0762422	0.0663693	0.182892	0.121005	0.0236902	0.0557147	0.0680724	0.153537	0.0810373	0.0884439	0.0559412	0.0751902	0.0801464
triads895	dynamic	0.574675	0	0.148469	0.0461069	0.0910796	0.0938892	0.0851646	0.0266742	0.128525	0.331115	0	0.142493	0.1847	0.122376	0.0717629	0.0731835	0.0830921	0.13358	0.0591291	0.283232	0.121011	0.193625	0.429642	0.228555	0.135281	0.309659	0.0696168	0.113703	0.0782084	0.0222797	0.150106	0.200958	0	0.159154	0.160651	0.13505	0	0	0.176976	0	0.095999	0.142042	0.0608717	0.105108	0.17586	0.270025	0.133422	0.122721	0.113754	0.182059	0.245116	0.220943	0.147434	0.052175	0.143083	0.124797	0.125448	0.0671815	0.212104	0.147644	0.0104653	0.172021	0.135811	0.23357	0.284853	0.184831	0.0199077	0.226238	0.0949704	0.153799	0.0181401	0.142537	0.216981	0.150515	0.0556081	0.156652	0.119692	0.345214	0.016407	0.183123	0.444965	0.275388	0.0555528	0.111295	0.23677	0.172551	0.494997	0.0977821	0.449556	0.108189	0.171798	0.574675	0.107272	0.156225	0.196211	0.101871	0.0234965	0.131768	0.304778	0.185702	0.053158	0.14036	0.0725234	0.261134	0.163562	0.109303	0.226368	0	0.0990951	0.0791069	0.109735	0.294851	0.278876	0	0.237632	0.093911	0.15828	0.0435355	0.145954	0.0326147	0.00493652	0.0588263	0.106111	0.10878	0.294672	0.128331	0.100501	0.161982	0.0806616	0.05904	0	0.165253	0.181795	0.154274	0.204518	0.213439	0.0703736	0.134546	0.0513536	0.14798	0.197274	0.140929	0.205666	0.0610119	0.195893	0.11087	0.28725	0	0.0213907	0.0735209	0.148799	0.177981	0.158288	0.043864	0.224294	0.238074	0.0694143	0.112262	0.196758	0.125839	0.0529979	0	0.162884	0.17996	0.212076	0.0478712	0.240886	0.10119	0	0.112902	0.230004	0.191117	0.573179	0.0524492	0	0.204033	0.396323	0.146968	0.103413	0.123244	0	0.111537	0.0265923	0.214306	0.225938	0.23807	0	0.13426	0.0460919	0.3322	0.250192	0.185891	0.324027	0.353114	0.144105	0.214787	0	0.393422	0.144392	0.135036	0	0.368773	0.277973	0.107973	0.101732	0.312408	0	0.352002	0.293826	0.229645	0	0.377165	0.165622	0	0	0.100307	0.153297	0.373453	0.344653	0.211597	0.0447689	0	0.288538	0.1572	0.308347	0.142148	0.291285	0	0	0.0722062	0.121506	0.209111	0	0.19177	0	0	0	0.286911	0	0.308649	0.178969	0.175549	0	0.148478	0	0	0	0.123327	0	0.290715	0.348394	0.0853008	0.219599	0.0900604	0.200408	0.414107	0.110651	0.184348	0	0	0	0.284738	0.183307	0.0887269	0	0	0	0.0887319	0.280603	0.156875	0.23309	0.341272	0.233593	0.431054	0.134233	0.261555	0	0.379822	0.278454	0.538062	0	0.123087	0.079585	0.14483	0.0893294	0.552307	0.427152	0	0.323299	0.221254	0.238409	0.201679	0.0945721	0	0.0381447	0.2343	0	0.149318	0	0	0.11656	0	0.102866	0.217687	0.0124134	0.2248	0.174096	0.334144	0.208757	0	0.107915	0.440186	0.100312	0.488763	0	0.0550204	0.22006	0.0382503	0.0177041	0.0876661	0.223335	0.17092	0.0147899	0.216271	0	0.241282	0.0288524	0.137986	0.294095	0.142923	0.130694	0.0848969	0.172095	0.0946237	0.208988	0.0916501	0.231236	0.15804	0.121974	0.150286	0.205534	0.0745879	0.13456	0.0721602	0.234228	0.187303	0.0445706	0.132105	0.0452376	0.0890803	0.0929365	0.155117	0.198899	0.307432	0.0911541	0.320167	0.138491	0.0971334	0.128548	0.122086	0.0293327	0.0980709	0.108815	0.115433	0.121111	0.0638605	0.318044	0.0820701	0.0568073	0.162201	0.126269	0.117858	0.0750384	0.157147	0.164441	0.201488	0.135961	0.159763	0.0261576	0.27785	0.152702	0.250939	0.0967172	0.139518	0.232234	0.184323	0.0735163	0.130432	0.124971	0.144642	0.182708	0.0913443	0.0698524	0.183501	0.224537	0.122678	0.101318	0.0990747	0.0690109	0.141922	0.158536	0.130431	0.149427	0.0536485	0.1301	0.276558	0.0687401	0.279147	0.0177933
triads896	middle	0.627101	0.0014753	0.108358	0.0548575	0.121028	0.114538	0.100109	0.12773	0.0799882	0.1419	0.129417	0.019104	0.0486938	0.0314953	0.0781337	0.140542	0.325804	0.0431541	0.130059	0.0964894	0.021522	0.140066	0.0318996	0.175505	0.280029	0.0887277	0.130241	0.0830554	0.125466	0.210716	0.0324893	0.00809064	0.199673	0.0750431	0.0569226	0.0832962	0.0658177	0.0689685	0.0948396	0.185075	0.0442887	0.204103	0.0978044	0.183151	0.104152	0.0627153	0.119078	0.0534005	0.0323935	0.0166323	0.0367388	0.064082	0.00883393	0.134413	0.1181	0.136473	0.0153852	0.0764825	0.0491456	0.0758505	0.0771817	0.0505551	0.113267	0.0814094	0.0423202	0.115757	0.079681	0.0014753	0.137297	0.114643	0.143578	0.147115	0.104603	0.160405	0.119143	0.0292665	0.0833016	0.162957	0.0678971	0.0205763	0.598947	0.0936436	0.0706661	0.0275112	0.154546	0.0918074	0.599191	0.0562487	0.502771	0.0220951	0.0925984	0.627101	0.0507353	0.0545125	0.017928	0.0856052	0.0877993	0.142048	0.0415284	0.0446604	0.0667345	0.128891	0.0495857	0.24774	0.113501	0.10094	0.0722239	0.0571971	0.0360198	0.126415	0.0957525	0.128522	0.234988	0.135239	0.127408	0.0459436	0.194365	0.0757773	0.178603	0.206633	0.0849077	0.0195565	0.0516935	0.239878	0.105651	0.0398607	0.00668958	0.0969609	0.0867638	0.157824	0.188452	0.198471	0.135898	0.146095	0.0595193	0.0913929	0.0369673	0.0300236	0.103181	0.10651	0.213869	0.146443	0.0281965	0.112707	0.292122	0.222375	0.10051	0.112424	0.0603856	0.0873097	0.0398614	0.238291	0.0524337	0.159438	0.0886669	0.17789	0.111258	0.0115827	0.00656552	0.117524	0.0783269	0.111896	0.117424	0.0367724	0.214275	0.111847	0.034696	0.165474	0.0745601	0.0564984	0.0770438	0.010293	0.0466713	0.0763993	0.140439	0.185483	0.246017	0.113057	0.0640141	0.0763287	0.0141904	0.191825	0.0290067	0.0533785	0.12222	0.170236	0.131878	0.105865	0.130323	0.238323	0.135733	0.0306476	0.153609	0.0764869	0.0807589	0.059262	0.0595296	0.0493668	0.147015	0.0782251	0.164763	0.168433	0.182665	0.0829815	0.0177774	0.22293	0.0217926	0.0455538	0.180421	0.107045	0.0584361	0.0484434	0.0786195	0.0421713	0.128101	0.0677617	0.238478	0.236661	0.0594544	0.121314	0.0245355	0.18351	0.0307852	0.0142864	0.0879002	0.055295	0.216929	0.13088	0.131826	0.0335081	0.131103	0.184482	0.0880222	0.13043	0.0800233	0.0772116	0.131825	0.199597	0.158123	0.149202	0.0530706	0.167981	0.091145	0.150593	0.242712	0.0951706	0.060474	0.184911	0.041194	0.236192	0.309439	0.145781	0.198646	0.0107248	0.0904431	0.0829686	0.0311388	0.100189	0.085962	0.0730775	0.199536	0.0529869	0.236337	0.0818	0.0908582	0.203108	0.141995	0.119245	0.0767145	0.154155	0.148042	0.0831625	0.162773	0.0828191	0.0658224	0.0377743	0.22034	0.0955768	0.0793096	0.584392	0.117166	0.0827643	0.138556	0.0553013	0.0760635	0.149651	0.0586319	0.155966	0.101875	0.076059	0.0333548	0.107033	0.038778	0.024052	0.0888598	0.140187	0.1333	0.141893	0.259789	0.214734	0.175002	0.137269	0.114002	0.0872535	0.0550645	0.0599759	0.0752316	0.0145644	0.0856948	0.163395	0.172513	0.0789523	0.177098	0.0903889	0.0307331	0.158691	0.113122	0.263803	0.182973	0.0959842	0.0821636	0.105116	0.105789	0.031361	0.038351	0.0439157	0.144899	0.109328	0.0346635	0.126672	0.16523	0.0661296	0.0822699	0.282084	0.0469567	0.0271353	0.0437996	0.0234491	0.0832874	0.105339	0.133149	0.137625	0.00900086	0.0477511	0.0533081	0.20104	0.0546147	0.154383	0.137822	0.215575	0.0869581	0.0639396	0.0317188	0.0529512	0.112847	0.0814939	0.190374	0.02325	0.0450355	0.0565958	0.218514	0.0644012	0.175648	0.0419699	0.0449288	0.11951	0.0314161	0.0718501	0.118359	0.0691499	0.0492748	0.120193	0.116573	0.0275071	0.0897563	0.102401	0.0763151	0.149883	0.0970943	0.0692648	0.141125	0.130732	0.0472564	0.0840819	0.103718	0.090595	0.0775596	0.0517095	0.0540922	0.0405315	0.0474714	0.0700914	0.028616	0.0865905	0.101884	0.0568418	0.0660126	0.0147879	0.0938923	0.105488	0.100142	0.192625	0.0398322	0.147686	0.115249	0.0469496	0.0700359	0.012509	0.104269
triads897	middle	0.649195	0.0121291	0.125305	0.119482	0.12578	0.137483	0.123286	0.0223401	0.0949029	0.073449	0.213013	0.1702	0.182713	0.0956577	0.26123	0.0437476	0.178497	0.0859682	0.122736	0.105577	0.0451425	0.165767	0.148797	0.0858303	0.0874885	0.0990565	0.13577	0.163393	0.291456	0.151212	0.0731704	0.141453	0.0819094	0.104956	0.154208	0.125625	0.0846965	0.130505	0.135281	0.149114	0.130584	0.08336	0.128561	0.175284	0.190732	0.195322	0.0396941	0.179543	0.190107	0.104714	0.107656	0.10133	0.0508395	0.198953	0.129859	0.334206	0.0794308	0.133999	0.0367108	0.120935	0.201081	0.169181	0.0616851	0.0813469	0.0780484	0.0709936	0.170967	0.141917	0.100306	0.077405	0.0840305	0.0166517	0.0940813	0.0289987	0.218059	0.0563759	0.116495	0.126203	0.0395458	0.163218	0.649195	0.117504	0.10931	0.154329	0.0989959	0.137042	0.626238	0.0617125	0.441342	0.103538	0.208148	0.63632	0.141823	0.104326	0.119014	0.0584431	0.217823	0.0646175	0.0895528	0.0481959	0.050146	0.150648	0.135872	0.189851	0.117741	0.0814308	0.0368235	0.0952269	0.0804398	0.170009	0.0989627	0.154484	0.223931	0.0798015	0.149843	0.0711797	0.220255	0.0672005	0.184372	0.139477	0.146379	0.146496	0.143045	0.112378	0.0693452	0.106401	0.0638658	0.0726176	0.0652152	0.0982857	0.122025	0.156568	0.015648	0.0189786	0.07647	0.0649549	0.105201	0.0974298	0.111716	0.0566473	0.168407	0.106312	0.0232613	0.0824898	0.082958	0.148331	0.192437	0.145403	0.322067	0.201239	0.120117	0.155469	0.208377	0.115654	0.0480586	0.11	0.0515518	0.142856	0.175564	0.184892	0.226122	0.113981	0.0627943	0.0563009	0.112659	0.127054	0.0428898	0.225256	0.119238	0.051478	0.111622	0.125529	0.133589	0.116706	0.0276086	0.0796063	0.0860238	0.0950704	0.16769	0.142725	0.0954868	0.110201	0.013212	0.100343	0.153988	0.101012	0.192565	0.088584	0.0599601	0.0483652	0.101759	0.137621	0.208836	0.0980195	0.163803	0.0993595	0.147609	0.151343	0.181276	0.164348	0.153256	0.162535	0.152404	0.0462398	0.10305	0.132443	0.0848559	0.133787	0.146476	0.142621	0.158164	0.100583	0.12806	0.106979	0.0566576	0.0741552	0.200341	0.0428636	0.198684	0.185685	0.178529	0.13962	0.0976681	0.0580325	0.076297	0.179139	0.0362794	0.156635	0.130923	0.0938429	0.115422	0.0121291	0.177989	0.127085	0.235073	0.167241	0.139388	0.148966	0.136785	0.151456	0.11504	0.14021	0.228722	0.132238	0.119303	0.0504146	0.141328	0.163925	0.199201	0.162961	0.205951	0.0870173	0.0421776	0.108341	0.116993	0.0220638	0.072955	0.15074	0.149745	0.227928	0.227461	0.191549	0.119139	0.0767545	0.229501	0.0672279	0.0902104	0.100902	0.141568	0.16799	0.175208	0.0866016	0.147855	0.132044	0.176029	0.0657518	0.161784	0.0443096	0.0975234	0.63683	0.197216	0.084168	0.0676347	0.13283	0.102662	0.0328657	0.262321	0.180189	0.120198	0.0402178	0.120505	0.0833043	0.145414	0.109892	0.0666182	0.140821	0.168411	0.0701833	0.0867778	0.0549126	0.182737	0.206133	0.0461274	0.0741974	0.0566369	0.0605175	0.112769	0.067616	0.124971	0.115216	0.121325	0.0135999	0.0250023	0.169231	0.097489	0.146729	0.0776584	0.20517	0.0923422	0.0820606	0.144822	0.0692517	0.114244	0.0697705	0.0965023	0.0925552	0.0594964	0.109659	0.0307944	0.0450099	0.0475694	0.111013	0.0761799	0.106762	0.059915	0.126956	0.0982845	0.082803	0.140011	0.0553752	0.0798562	0.128902	0.135276	0.0907592	0.0790384	0.0816911	0.0741763	0.0852453	0.193236	0.147049	0.124179	0.139785	0.194317	0.0942226	0.0403158	0.210868	0.0971246	0.134888	0.0883008	0.082899	0.122882	0.131394	0.0995387	0.170931	0.206828	0.189056	0.139114	0.0527998	0.141909	0.113964	0.113489	0.157521	0.122399	0.170997	0.0910809	0.250709	0.124186	0.179083	0.174883	0.0300354	0.165608	0.086867	0.121357	0.12662	0.140098	0.113788	0.145609	0.181502	0.05746	0.160524	0.0145444	0.084396	0.135243	0.19039	0.15884	0.146121	0.126664	0.042165	0.124449	0.0725914	0.0922767	0.124131	0.0542506	0.162334	0.165472	0.129228	0.0849062	0.0845728	0.0923742
triads898	middle	0.510698	0	0.129274	0.103705	0.0687193	0.157545	0.159105	0.0647358	0.0978822	0.0308838	0.294528	0.13372	0.143397	0.0123284	0.0520651	0.19443	0.13381	0.18797	0.0833711	0.233072	0.198495	0.0459381	0.0297797	0.178415	0.138286	0.0995066	0.138401	0.100984	0.119531	0.0837371	0.144384	0.14691	0.0962493	0.102461	0.0570357	0.0305008	0.104331	0.0713589	0	0.0722612	0.0269758	0.119243	0.0922046	0.114399	0.0370761	0.122835	0.0444946	0.176534	0.145609	0.104114	0.157449	0.0954117	0.108516	0.107058	0.077077	0.130041	0.0552112	0.115607	0.112178	0.169606	0.285959	0.145048	0.258696	0.062728	0.143385	0.19595	0.311812	0.217499	0.121313	0.224081	0.122107	0.279354	0.130748	0.0728258	0.280963	0.122957	0.146133	0.103958	0.140809	0.1861	0.510698	0.177899	0.0494789	0.0932397	0.0743628	0.0228749	0.510634	0.288642	0.458548	0.141319	0.168753	0.508262	0.137688	0.106818	0.162788	0.0792322	0.0643059	0.032639	0.071359	0.0991591	0.0223307	0.146488	0.134563	0.0390858	0.183463	0.150493	0.131664	0.268256	0.140802	0.146349	0.117847	0.1664	0.0534447	0.137481	0.112759	0.0292321	0.249023	0.0281573	0.233078	0.110568	0.0735322	0.0792092	0.0655303	0.0162116	0.102681	0.0483207	0.0945257	0.0864749	0.17047	0.0587669	0.0536728	0.103766	0.220232	0.0429691	0.0964543	0.0584666	0.115609	0.0594516	0.102399	0.0617656	0.171794	0.110756	0.0134607	0.0161296	0.194586	0.143739	0.263902	0.1138	0.186447	0.286087	0.127312	0.0640572	0.125259	0.188471	0.123471	0.109348	0.127092	0.0738305	0.123942	0.173638	0.13815	0.0538845	0.0710877	0.0927616	0.142951	0.116416	0.0693142	0.0537366	0.140391	0.0831197	0.199505	0.0975979	0.133735	0.10747	0.200813	0.0752006	0.0854492	0.108827	0.131466	0.225073	0.104984	0.101401	0.0471611	0.255324	0.141709	0.0376028	0.185728	0.0112284	0.182332	0.164105	0.116001	0.242061	0.0285331	0.182377	0.0591864	0.046538	0.0495348	0.103797	0.102632	0.114834	0.153291	0.0987923	0.152135	0.0637584	0.0904303	0.0965559	0.0858162	0.106443	0.0792933	0.248374	0.0812805	0.0770751	0.17249	0.0845625	0.108156	0.0517785	0.29083	0.218109	0.0870378	0.223289	0.0608378	0.16551	0.100547	0.161477	0.107211	0.0876109	0.0835504	0.111418	0.108378	0.189495	0.0494832	0.312489	0.213288	0.143657	0.300952	0.0967666	0.097874	0.0636024	0.421319	0.263572	0.122013	0.0630672	0.0171823	0.140485	0.0597904	0.155883	0.152094	0.263206	0.0879379	0.133281	0.137577	0.10508	0.226998	0.112597	0.163661	0.151734	0.113281	0.0411304	0.165793	0.0790256	0.215762	0.193271	0.152636	0.0669107	0.160453	0.180181	0.15821	0.177952	0.116745	0.0644838	0.17041	0.157581	0.0753385	0.10758	0.108388	0.148376	0.0858036	0.0305712	0.0523058	0.488397	0.155948	0.15075	0.0228122	0.0888375	0.21926	0.0384261	0.174473	0.218146	0.0942986	0.299382	0.030345	0.0490393	0.219224	0.0661388	0.338359	0.176398	0.12679	0.068593	0.0416156	0.115478	0.1678	0.120155	0.0763383	0.153792	0.132481	0.21138	0.195284	0.134882	0.148644	0.257571	0.095201	0.120643	0.11814	0.0833112	0.141876	0.105797	0.16561	0.24902	0.177135	0.192444	0.178766	0.0924766	0.0574724	0.106436	0.107937	0.106638	0.099729	0.0856305	0.111676	0.201126	0.231352	0.113838	0.0919263	0.131355	0.170141	0.0809959	0.104979	0.119272	0.0802647	0.113436	0.0289284	0.036766	0.0298989	0.120121	0.0899212	0.109493	0.0532833	0.0618616	0.0841405	0.148018	0.063252	0.398908	0.106689	0.200677	0.100066	0.152611	0.140853	0.0636469	0.102532	0.0886659	0.112628	0.108399	0.0430048	0.130828	0.128006	0.249193	0.230149	0.0181391	0.0656232	0.0496494	0.034358	0.23431	0.125356	0.162981	0.267339	0.270335	0.077458	0.138859	0.063356	0.128954	0.244751	0.170313	0.120205	0.194439	0.086382	0.012745	0.0619504	0.0955084	0.225997	0.160149	0.0541042	0.132788	0.0333085	0.159409	0.0529832	0.0448145	0.124086	0.100957	0.0878751	0.0927501	0.140006	0.0992021	0.116261	0.104015	0.0742035	0.110322	0.0966201	0.132877	0.112457
triads899	stable	0.417796	0.000674369	0.0301611	0.0362522	0.0252285	0.0465667	0.0116774	0.0363914	0.0504619	0.0208622	0.0283797	0.027934	0.00162919	0.024002	0.0125396	0.0301095	0.0290451	0.0358728	0.0207172	0.0136045	0.0247399	0.00203359	0.0210562	0.000685441	0.0205102	0.0326931	0.0132798	0.00675891	0.0260689	0.0135435	0.0191847	0.0271238	0.0294454	0.0319141	0.0135403	0.0304323	0.0208736	0.0331383	0.0115451	0.0553452	0.0176944	0.0160913	0.0238645	0.00969443	0.0156489	0.0209499	0.031706	0.0124126	0.00935923	0.0277158	0.0255006	0.0415932	0.00758721	0.00501391	0.0237302	0.0227501	0.0330173	0.0236721	0.0224652	0.0115421	0.0331628	0.0115093	0.0342826	0.0487388	0.117685	0.0109335	0.0242583	0.0297496	0.0383496	0.0447511	0.0246714	0.00516037	0.0114118	0.0238999	0.0129704	0.0300376	0.0370385	0.0341338	0.0313457	0.0322146	0.416948	0.0273223	0.00584487	0.0632184	0.0336126	0.0316595	0.417764	0.00646755	0.332176	0.016348	0.0543846	0.417796	0.0353542	0.0290536	0.221779	0.0124912	0.0459095	0.051246	0.0387275	0.133515	0.00560951	0.0301205	0.0220188	0.0195866	0.0279621	0.0286719	0.0288008	0.0221053	0.0370925	0.00646884	0.0193081	0.0249213	0.0448179	0.0558203	0.0419856	0.0128963	0.00872292	0.012152	0.0232561	0.012955	0.0265494	0.0320494	0.0289727	0.0272665	0.024069	0.013392	0.0110485	0.0222218	0.00984921	0.0274209	0.011765	0.0293563	0.010086	0.0259466	0.0371032	0.0230938	0.0386729	0.0100641	0.0325392	0.0292305	0.00337285	0.012969	0.0367914	0.0324509	0.0430209	0.0322156	0.0329945	0.0296986	0.0152933	0.00590485	0.0141575	0.0377603	0.0218912	0.0150399	0.032435	0.00105586	0.0491823	0.0399226	0.0255578	0.0157181	0.027317	0.0526839	0.0478869	0.0372542	0.018816	0.0172449	0.0327991	0.0492007	0.0568557	0.0260469	0.00817336	0.017141	0.0255283	0.0274396	0.0346766	0.0210096	0.0404467	0.0104218	0.0226148	0.0421286	0.0528108	0.0120088	0.0279839	0.029216	0.00882635	0.038029	0.0149677	0.0313339	0.05106	0.0157818	0.0264281	0.044267	0.0156112	0.0180798	0.00741107	0.0228046	0.0164388	0.0968403	0.000674369	0.0216374	0.0150678	0.0120102	0.0271343	0.0226392	0.0202388	0.00385163	0.019868	0.0127998	0.0487997	0.0384279	0.0254205	0.0247016	0.0324732	0.038469	0.0387759	0.0134803	0.00770032	0.0130495	0.0563614	0.0475809	0.0316188	0.0243805	0.0407352	0.00799096	0.0289299	0.017289	0.00546262	0.0253297	0.012959	0.037188	0.0366111	0.0440706	0.009807	0.00731782	0.0157701	0.00635729	0.0409371	0.016849	0.0163576	0.00797077	0.0219045	0.0571358	0.021138	0.0200221	0.034943	0.0318657	0.0084131	0.0519387	0.0237355	0.00205823	0.0748171	0.0377584	0.0363094	0.0513492	0.0286244	0.0236726	0.0179557	0.00980636	0.0140824	0.0400675	0.0455993	0.0213545	0.040045	0.0203227	0.00686958	0.0222986	0.0323091	0.0111703	0.0144046	0.0225662	0.00665016	0.0165296	0.00529794	0.0423447	0.00820062	0.00831504	0.0132299	0.0475827	0.0245501	0.417559	0.0167131	0.0303956	0.0288298	0.0133366	0.0115185	0.00834612	0.0389553	0.0453577	0.0357278	0.00923673	0.0223314	0.0413674	0.0544127	0.0125294	0.0366185	0.0351236	0.0102529	0.0516295	0.00729943	0.00911793	0.0159543	0.0485585	0.0278784	0.0046476	0.0138677	0.0703697	0.0390087	0.0225268	0.0297533	0.0263909	0.0298452	0.0199604	0.00249157	0.0143024	0.0323228	0.0212525	0.0281724	0.0283234	0.0178119	0.034431	0.0168411	0.0281877	0.0366169	0.0245656	0.015944	0.0315073	0.0340181	0.0151323	0.0250619	0.0302599	0.01231	0.0284847	0.040895	0.0358441	0.0086959	0.014843	0.0169577	0.0180082	0.0333955	0.0372806	0.0274814	0.0252367	0.0290064	0.0194059	0.0273842	0.0152912	0.00865408	0.0331776	0.00956717	0.0231974	0.0219128	0.0138987	0.0261746	0.0316996	0.00792795	0.0153345	0.0145976	0.0134342	0.0203971	0.00463274	0.00990713	0.0253491	0.0279819	0.0135628	0.00298099	0.0234868	0.0202019	0.0142955	0.0427324	0.015212	0.0196464	0.0172375	0.0395086	0.0170775	0.0185745	0.0115303	0.0390496	0.000832365	0.0335426	0.0353559	0.0335189	0.00776605	0.0216006	0.0196434	0.0286989	0.0235172	0.0111057	0.0194391	0.0226769	0.0141939	0.0244159	0.00746392	0.0199858	0.00875931	0.0554663	0.0186058	0.0170093	0.0130731	0.0274007	0.0137339	0.0314784	0.0212627	0.0182166	0.00749966	0.0239563	0.00420342	0.00485346	0.0195993	0.0139745
triads900	middle	0.638071	0.00281993	0.107307	0.117973	0.141658	0.0942815	0.11228	0.167374	0.236401	0.109126	0.0741671	0.0620318	0.018572	0.0305312	0.114942	0.118605	0.0158196	0.150997	0.235926	0.0828949	0.131712	0.0759375	0.0903116	0.00784957	0.0532341	0.0394935	0.127145	0.044429	0.0348881	0.142402	0.114134	0.0556574	0.0432487	0.0249797	0.0224053	0.0500971	0.0279822	0.0443921	0.146215	0.161967	0.0612714	0.113099	0.0750703	0.0608569	0.0629328	0.0693422	0.0927915	0.0784277	0.0237449	0.100919	0.107941	0.0498831	0.0214588	0.0627166	0.123403	0.0402225	0.153192	0.0966979	0.0993925	0.046807	0.0484074	0.152308	0.0505198	0.100976	0.142489	0.085069	0.057558	0.0801046	0.072791	0.12388	0.124155	0.149814	0.0958892	0.0564521	0.0593825	0.0178483	0.0863463	0.15221	0.100369	0.0649398	0.626599	0.0623404	0.0683624	0.0772631	0.0769013	0.0589989	0.597542	0.102124	0.410542	0.0875734	0.053645	0.590535	0.0887042	0.0380815	0.0666466	0.0898371	0.150908	0.03555	0.0376549	0.0963837	0.0679958	0.0251694	0.0324497	0.0231205	0.0410879	0.0425372	0.0608066	0.093628	0.217188	0.101733	0.0807112	0.15411	0.342366	0.0464122	0.0574958	0.0581416	0.0552863	0.0647759	0.0326317	0.0431	0.103963	0.0994476	0.0947063	0.0723047	0.075249	0.115932	0.113141	0.0798952	0.220126	0.101149	0.0921033	0.143125	0.0738402	0.0583494	0.0726489	0.0489921	0.212032	0.141099	0.0284701	0.0835742	0.106833	0.091561	0.0594075	0.0277748	0.0647607	0.0997282	0.156759	0.0955363	0.0423998	0.075534	0.0598758	0.158425	0.0531961	0.0479296	0.0528863	0.147365	0.0519659	0.0762609	0.045269	0.0592068	0.140333	0.119303	0.113824	0.0462177	0.114297	0.0452159	0.0594336	0.101607	0.152852	0.0918093	0.128464	0.105289	0.122666	0.0243843	0.0635374	0.059222	0.140442	0.0823274	0.00281993	0.163769	0.137606	0.168564	0.097085	0.0226359	0.121969	0.119619	0.164156	0.152886	0.0210746	0.0533291	0.0379506	0.122363	0.0942438	0.130932	0.0088522	0.0217214	0.0902707	0.105969	0.0136322	0.182239	0.0484696	0.0989084	0.0992589	0.141661	0.0551116	0.0890026	0.0381223	0.0556149	0.193116	0.0504437	0.0585231	0.0911583	0.144759	0.0541248	0.04441	0.0534105	0.120904	0.01306	0.085094	0.17656	0.184079	0.168858	0.0903148	0.0913581	0.0281476	0.179462	0.075101	0.0703159	0.0776551	0.0702307	0.120165	0.127297	0.182694	0.219254	0.169292	0.181142	0.154473	0.0555776	0.260784	0.136113	0.127706	0.0970848	0.046106	0.0766694	0.124283	0.24378	0.0208062	0.254056	0.21973	0.140593	0.373206	0.0439128	0.0993002	0.0751551	0.0976001	0.0995334	0.104091	0.0997466	0.0955965	0.272663	0.305856	0.222482	0.0973703	0.103913	0.14939	0.181103	0.166949	0.101195	0.155359	0.0481739	0.0916484	0.0956305	0.00384524	0.120566	0.169011	0.140151	0.134176	0.119453	0.123261	0.638071	0.282728	0.156114	0.146997	0.0711465	0.0742436	0.112352	0.061471	0.178286	0.105674	0.0358031	0.161472	0.0576292	0.0849204	0.14167	0.0669347	0.137366	0.121968	0.116431	0.116882	0.0902316	0.0762661	0.178399	0.118405	0.0571386	0.126722	0.0880861	0.072961	0.129745	0.0334876	0.0969752	0.0516834	0.0722706	0.0889002	0.121009	0.165195	0.0535348	0.0974874	0.0492023	0.0832194	0.130091	0.0413761	0.055636	0.101643	0.0410515	0.0880356	0.0313376	0.155938	0.0603026	0.0891563	0.030069	0.0900115	0.125943	0.0393237	0.0767039	0.0184404	0.0771437	0.103567	0.0281285	0.0787709	0.0772087	0.130265	0.0367223	0.119398	0.00981713	0.0890936	0.114029	0.0989525	0.009895	0.0257361	0.046556	0.104038	0.0558652	0.0822749	0.0688636	0.14977	0.0798389	0.100057	0.0826282	0.0876356	0.14219	0.287968	0.124037	0.0967602	0.0740317	0.0958623	0.0173361	0.183242	0.0971074	0.0841465	0.273606	0.286128	0.0976204	0.0894969	0.185863	0.164796	0.169966	0.280858	0.042482	0.113788	0.083817	0.0859788	0.167577	0.216241	0.0672949	0.160372	0.318877	0.194275	0.0271731	0.0944125	0.345168	0.0882679	0.219882	0.18441	0.140398	0.190581	0.204362	0.18103	0.0858631	0.292559	0.0915846	0.00874693	0.0713682	0.0515741	0.185705	0.0201707	0.0815626	0.0443006	0.16942	0.152419
triads901	stable	0.38467	0.00280839	0.0524986	0.10445	0.03899	0.0774178	0.0411312	0.0329749	0.0535637	0.0358821	0.0501407	0.0862719	0.0340096	0.0733159	0.0775694	0.110727	0.0274824	0.0527625	0.0859723	0.0597265	0.013625	0.0957074	0.0770882	0.0387339	0.0470935	0.0607602	0.0204779	0.0455357	0.0227483	0.014603	0.0431069	0.048551	0.0710385	0.0213533	0.0459608	0.0223174	0.0301812	0.0702885	0.0212839	0.0548974	0.0194419	0.0516859	0.0147861	0.0648907	0.0392286	0.061264	0.0478555	0.0489287	0.0316449	0.0306167	0.0381862	0.0273483	0.0256858	0.0447566	0.0564748	0.0665385	0.0572617	0.05328	0.0366132	0.0750418	0.0469632	0.0823343	0.0342097	0.0661862	0.100167	0.0302459	0.145027	0.0359659	0.0451835	0.0186538	0.0960828	0.0699427	0.0265614	0.0682832	0.0240151	0.0529575	0.00877577	0.0500263	0.0223271	0.00979667	0.381451	0.0549938	0.0160463	0.058567	0.0417237	0.050917	0.381208	0.0420416	0.269817	0.0468047	0.0267601	0.38467	0.0285752	0.0368483	0.0456425	0.0282346	0.0196299	0.0173365	0.135732	0.0386735	0.0613165	0.0330978	0.0535361	0.0550082	0.113602	0.00747582	0.0794937	0.159152	0.069357	0.0421086	0.0860588	0.0341662	0.0296504	0.0546567	0.038586	0.0211703	0.0570428	0.0472468	0.0978311	0.0261916	0.04568	0.0329832	0.0415163	0.0526985	0.0415361	0.0276161	0.0156386	0.00387985	0.0944627	0.0870712	0.0356632	0.0193264	0.00979063	0.0571773	0.0107621	0.0182262	0.01816	0.0979754	0.0606974	0.0826309	0.0617108	0.0749781	0.0695235	0.0293801	0.0531082	0.0486125	0.0393172	0.0150731	0.072961	0.0885057	0.0604476	0.038849	0.0504666	0.0488278	0.0740115	0.04299	0.0312346	0.0381604	0.0493055	0.0311486	0.0296862	0.0475706	0.0392743	0.0818504	0.0066089	0.0186913	0.0617367	0.0569064	0.0272874	0.0435937	0.0711086	0.0255271	0.0150771	0.059954	0.0499196	0.0355159	0.0347663	0.0650944	0.0555559	0.015734	0.0617522	0.0250959	0.0619734	0.0303979	0.0288968	0.0698294	0.0259631	0.0873859	0.0856559	0.0370716	0.0759857	0.0544115	0.0310188	0.0230182	0.105052	0.0561092	0.0442568	0.0704634	0.0477366	0.0623237	0.033109	0.0226589	0.0461235	0.0170005	0.0384625	0.0277029	0.0333864	0.0250945	0.0179454	0.0724619	0.02335	0.0576834	0.0467787	0.0266248	0.0326507	0.0233266	0.0294164	0.0210473	0.0483208	0.0747127	0.01235	0.0214505	0.0684402	0.121452	0.0998633	0.049292	0.0357801	0.0383075	0.0225093	0.0335044	0.0503794	0.0666884	0.0282582	0.0425794	0.0381127	0.0594467	0.0431529	0.0704365	0.0592544	0.0375954	0.0549531	0.0454571	0.0805345	0.0557367	0.0237969	0.137994	0.0567334	0.0470426	0.0196367	0.0469957	0.0176729	0.0540501	0.0613601	0.0620419	0.0389332	0.0316601	0.0135069	0.0178676	0.0418092	0.0405133	0.0132663	0.0376481	0.0495527	0.0122351	0.0155683	0.0380095	0.0706274	0.0180294	0.0149437	0.060044	0.0863217	0.172189	0.0366442	0.0534571	0.0606958	0.0112961	0.0168712	0.0253167	0.0210486	0.382849	0.0849111	0.0762462	0.065806	0.0292436	0.0902734	0.0590871	0.0133016	0.0185136	0.0429249	0.0446182	0.0264249	0.0938212	0.0785525	0.0235264	0.0465508	0.0751614	0.0222457	0.0550534	0.13837	0.0373562	0.0314841	0.0433492	0.0349107	0.0973476	0.033968	0.0397038	0.0287747	0.0940002	0.0702118	0.148059	0.0276436	0.0250858	0.0933264	0.0260168	0.0162602	0.0287663	0.0190885	0.0456285	0.0510415	0.0709105	0.0947871	0.0244898	0.0919743	0.066668	0.111379	0.118599	0.0389557	0.0568668	0.0861748	0.0499386	0.0501076	0.120465	0.124686	0.0201271	0.0562543	0.0676349	0.027503	0.0047404	0.0299671	0.0864403	0.0747531	0.0253659	0.0160051	0.0137748	0.0211827	0.0260419	0.0376519	0.0498589	0.034637	0.0403895	0.0189542	0.0234088	0.0315408	0.017643	0.0202357	0.0728607	0.0186836	0.0115073	0.106826	0.0273342	0.0385379	0.0610125	0.0277666	0.0411275	0.0419173	0.0261783	0.103048	0.0707336	0.0286639	0.0677086	0.0470121	0.0312313	0.00280839	0.0669423	0.0459661	0.044117	0.0384369	0.0187688	0.0563072	0.0402462	0.0809311	0.084044	0.0252775	0.0490569	0.04667	0.0413203	0.0472819	0.0401172	0.0685976	0.0183511	0.0577852	0.0319605	0.0192714	0.0831085	0.0443809	0.0480312	0.0245611	0.0258528	0.0490521	0.131758	0.0487559	0.0473592	0.0698588	0.0315896	0.0480372	0.0574788	0.0641563	0.0628817	0.0394389
triads902	middle	0.405503	0.00635024	0.0869177	0.108639	0.0726984	0.03141	0.0993283	0.0914627	0.0758688	0.0747556	0.0862363	0.0234835	0.206885	0.0774436	0.00635024	0.0693125	0.0710598	0.0585793	0.0365002	0.0794529	0.0540657	0.0742692	0.10538	0.0674863	0.113748	0.0297213	0.089069	0.143661	0.141247	0.0436629	0.0401637	0.0482141	0.08235	0.0276122	0.0832082	0.123774	0.0894517	0.121807	0.0406393	0.105073	0.118154	0.057332	0.0991538	0.100582	0.0720137	0.12316	0.110604	0.0722491	0.130284	0.124398	0.0890411	0.0866197	0.0555674	0.0675023	0.0691875	0.0858553	0.157382	0.0626675	0.100757	0.145745	0.106092	0.0390735	0.0377491	0.0342279	0.0929357	0.0994354	0.106395	0.00955434	0.0386896	0.139245	0.14968	0.0484585	0.0770103	0.0642407	0.0909591	0.0412383	0.137168	0.125145	0.0956453	0.136964	0.388345	0.0629746	0.102974	0.128347	0.0478985	0.10199	0.289426	0.0880491	0.152918	0.126485	0.132524	0.377521	0.123173	0.109958	0.0443703	0.067102	0.0262467	0.0353713	0.140154	0.0679694	0.0735921	0.0937125	0.0373048	0.133097	0.034338	0.233547	0.0612373	0.0979107	0.161384	0.0328499	0.0872082	0.0405787	0.0890717	0.127267	0.102464	0.0773689	0.076572	0.0810775	0.200291	0.0437073	0.0302556	0.0804133	0.117637	0.101393	0.0793155	0.042967	0.100635	0.06311	0.0927176	0.062442	0.186272	0.226547	0.106716	0.0712303	0.022858	0.0613124	0.144247	0.0739683	0.0568545	0.0674125	0.0727669	0.111011	0.0698064	0.134392	0.169535	0.152013	0.192893	0.0675978	0.0348648	0.0624302	0.147318	0.180497	0.0121747	0.0686297	0.0743836	0.0408866	0.0723222	0.101948	0.0467689	0.136203	0.0991619	0.0708446	0.0293609	0.0815748	0.0717203	0.0125523	0.131365	0.0810272	0.0828835	0.0766797	0.0906794	0.0536556	0.0664228	0.108751	0.106307	0.0525077	0.0143038	0.0743916	0.110495	0.0809066	0.183861	0.0422969	0.0638672	0.0429082	0.14731	0.0507282	0.106691	0.111714	0.120376	0.106042	0.0937918	0.0774573	0.0375572	0.0859556	0.0575317	0.0251172	0.0891976	0.131224	0.10269	0.073971	0.02262	0.179091	0.114144	0.226989	0.139481	0.069499	0.0666406	0.030716	0.028205	0.0455628	0.0284402	0.0828623	0.0879774	0.0568133	0.15045	0.117278	0.0491043	0.0850798	0.0495174	0.10938	0.220443	0.0985322	0.023201	0.112636	0.0458369	0.134344	0.037387	0.0562516	0.0823084	0.0345619	0.0774375	0.0452772	0.0491791	0.0818746	0.0270425	0.0829422	0.103725	0.0939427	0.124439	0.177679	0.0322472	0.0944265	0.131624	0.0677215	0.100362	0.092397	0.134246	0.0663907	0.128387	0.0808283	0.0569758	0.0652451	0.0461049	0.0560943	0.154802	0.0738969	0.0232432	0.0517187	0.0624448	0.0476396	0.0180555	0.143202	0.0910688	0.142441	0.0802748	0.0381855	0.0417128	0.152016	0.0668172	0.0328985	0.125581	0.105161	0.125028	0.042615	0.06251	0.0214843	0.0679167	0.10093	0.0608282	0.405503	0.0767757	0.080386	0.104226	0.171807	0.0977404	0.0502696	0.0903674	0.0503576	0.0883275	0.0563829	0.16676	0.0946828	0.160137	0.0251787	0.0749111	0.0537619	0.056344	0.0807274	0.0764383	0.124263	0.0743714	0.0155938	0.02275	0.0977314	0.0536686	0.0528896	0.0641014	0.0335037	0.141063	0.195167	0.118292	0.0396875	0.108337	0.0205167	0.115311	0.132275	0.103314	0.0231592	0.0600551	0.166158	0.14395	0.0706379	0.0228797	0.149892	0.060308	0.141701	0.0237288	0.10869	0.154367	0.0522165	0.0619692	0.137408	0.184529	0.0100178	0.112383	0.047186	0.028238	0.123294	0.0427493	0.0451585	0.0711675	0.0792552	0.0457758	0.0117206	0.0535265	0.0608715	0.132639	0.0243702	0.0820934	0.0682117	0.0583895	0.12194	0.127281	0.0806084	0.0363685	0.16991	0.129651	0.037434	0.14775	0.0617969	0.147569	0.0461777	0.0617984	0.147628	0.13168	0.00992648	0.0606621	0.186253	0.0733331	0.0307513	0.0705225	0.00791511	0.0807469	0.170682	0.0786134	0.0148827	0.131446	0.0937758	0.044632	0.0678757	0.0735736	0.124417	0.0428603	0.0358645	0.0476444	0.0192253	0.0877985	0.062251	0.0967444	0.147547	0.0697664	0.115423	0.112634	0.0673672	0.0709643	0.0249631	0.067297	0.105096	0.0780697	0.0829101	0.0134845	0.0235621	0.0425038	0.0341308	0.046142	0.0465106	0.120558	0.0825932	0.0368043
triads903	stable	0.43436	0.00288476	0.0381403	0.0377461	0.0337209	0.0272347	0.0324297	0.0412348	0.0131042	0.0236246	0.0180022	0.0186774	0.0245109	0.0196959	0.0230054	0.0470667	0.0144434	0.0330194	0.0345815	0.0277826	0.0099213	0.0475819	0.0305839	0.0349882	0.00654447	0.0175613	0.028598	0.0572135	0.0086048	0.044522	0.0151942	0.035409	0.034004	0.0280375	0.00505399	0.0400173	0.0209745	0.0255737	0.011154	0.0671949	0.0107076	0.0114897	0.0193827	0.0217155	0.0389583	0.0241587	0.0244345	0.0329592	0.0614366	0.0161985	0.0232279	0.0114799	0.0177875	0.0358053	0.0139904	0.0123599	0.0395516	0.0313831	0.0102905	0.0575144	0.0302285	0.0227434	0.0208179	0.0245274	0.0444193	0.0121993	0.0131378	0.0377051	0.0542277	0.0158256	0.00721997	0.00957761	0.0314715	0.0369491	0.017209	0.0305089	0.0277219	0.0287999	0.018711	0.0580603	0.43436	0.0585975	0.0309719	0.00821383	0.0202756	0.023542	0.434115	0.00485404	0.360787	0.0156916	0.00879419	0.43011	0.04675	0.0169431	0.0274259	0.0211636	0.0796004	0.0235035	0.0409815	0.0299406	0.0821175	0.0143679	0.0244229	0.0163054	0.0180724	0.0347009	0.025538	0.0361122	0.0756344	0.0432846	0.027195	0.0127458	0.025382	0.0329706	0.035156	0.0174608	0.0333716	0.0443695	0.0524383	0.0464762	0.026235	0.0288046	0.00904879	0.018945	0.0436766	0.0255761	0.00831273	0.0242249	0.028181	0.011376	0.0445632	0.0370732	0.0377241	0.105956	0.0332443	0.00288476	0.0272409	0.02659	0.0149005	0.0337655	0.019416	0.0419819	0.0443141	0.00697327	0.0865452	0.0461174	0.0647179	0.0695511	0.0405034	0.0362664	0.0254035	0.0203582	0.0173157	0.00738277	0.00779819	0.0215846	0.0228448	0.0143523	0.0337829	0.0274911	0.0310765	0.0490267	0.054478	0.017938	0.0586584	0.0210029	0.0331345	0.0279175	0.0273894	0.0346487	0.0370659	0.0406645	0.0249116	0.0395176	0.064364	0.025637	0.0241777	0.0221898	0.0487414	0.0266444	0.0751122	0.0129382	0.0329321	0.0547648	0.0194775	0.0533825	0.0276967	0.0508403	0.0467511	0.0407809	0.0153387	0.0223172	0.0302906	0.0617202	0.0197942	0.0282364	0.0150083	0.0441337	0.0130009	0.0543845	0.0118753	0.0740911	0.0399982	0.0184911	0.00871794	0.0106667	0.0281643	0.0512318	0.018645	0.0279576	0.0531302	0.0163749	0.0392353	0.00864367	0.00488361	0.039391	0.00793576	0.0180879	0.0430447	0.02426	0.0423511	0.0227332	0.0398847	0.0422442	0.0139679	0.0476785	0.0259574	0.039681	0.0983089	0.0504469	0.0501888	0.0718631	0.0312862	0.0415185	0.0374181	0.0254263	0.0139268	0.0351302	0.0763739	0.160873	0.0129905	0.0496966	0.0568802	0.0484625	0.0462626	0.0335617	0.0172938	0.063534	0.0976635	0.0201645	0.0427647	0.0464477	0.00902334	0.0385299	0.0464268	0.0618903	0.0602602	0.0495062	0.0485058	0.076001	0.0690334	0.0328181	0.017862	0.0552808	0.0292547	0.0493107	0.024692	0.00712984	0.0478488	0.0191921	0.0216524	0.0320383	0.040467	0.0321287	0.0326017	0.0219919	0.023136	0.0435532	0.0395266	0.423924	0.0538677	0.0597006	0.0119135	0.0234119	0.0585798	0.0615257	0.0638843	0.0642807	0.0226009	0.0378088	0.0170105	0.0352524	0.0562964	0.0244442	0.0255602	0.0342171	0.0330731	0.00440673	0.0388491	0.0417351	0.0166026	0.070803	0.0265024	0.0413807	0.0266267	0.117063	0.0189003	0.021132	0.0442091	0.0438975	0.0553437	0.0489547	0.0251354	0.0365127	0.0454188	0.00395915	0.0395662	0.0666498	0.0586316	0.0114444	0.0422062	0.0605462	0.0965408	0.0315057	0.0521911	0.0528721	0.0345206	0.0630257	0.0605291	0.0532882	0.0818099	0.0404711	0.00403992	0.0184969	0.0602702	0.0240476	0.0327664	0.0479588	0.0658255	0.0249421	0.0236194	0.0445642	0.00509861	0.0364129	0.0117216	0.0161468	0.0213478	0.0210263	0.0310822	0.0178446	0.0550378	0.0382657	0.00777294	0.0359225	0.0224694	0.0231336	0.018644	0.0185532	0.0608392	0.0630921	0.0223079	0.0119408	0.0227195	0.03964	0.0293594	0.030762	0.0202617	0.0176622	0.0120189	0.0632967	0.0416888	0.0415099	0.0097922	0.0316233	0.0203901	0.0282752	0.0245684	0.0106555	0.00620795	0.0119086	0.0489958	0.0629572	0.022204	0.0271826	0.0178192	0.0481058	0.0235284	0.012212	0.0453883	0.0273397	0.00527884	0.0497038	0.00377814	0.0111105	0.0259202	0.0280661	0.0387294	0.0100861	0.0199652	0.0442355	0.030706	0.0312281	0.0311477	0.0306132	0.0207073	0.018389	0.0365707	0.0111783	0.01486
triads904	middle	0.442568	0.00541534	0.0878013	0.0969082	0.202623	0.112686	0.105662	0.167831	0.0675826	0.0112503	0.099455	0.0440115	0.0357676	0.0408891	0.0345047	0.304782	0.0517374	0.0340452	0.15704	0.0552964	0.063092	0.0908937	0.118947	0.0407695	0.149553	0.0388877	0.0725324	0.0527206	0.00541534	0.174819	0.0432612	0.0716923	0.0414497	0.129152	0.0803845	0.0437755	0.00996562	0.0609111	0.0689639	0.104456	0.132607	0.0846096	0.117315	0.126467	0.0625322	0.0596769	0.0894173	0.0598145	0.0894812	0.0523171	0.0577345	0.0393211	0.0441378	0.0778465	0.0761622	0.0240226	0.0164349	0.0477539	0.141425	0.0424503	0.106867	0.0865313	0.070995	0.0820483	0.103884	0.0798239	0.0907418	0.0245844	0.0918238	0.0282738	0.0219794	0.145438	0.115027	0.0283775	0.0828994	0.148598	0.0595815	0.0279861	0.161201	0.0499048	0.442568	0.069495	0.149302	0.122046	0.0741468	0.0704526	0.408595	0.0557734	0.276683	0.0736713	0.0426086	0.421281	0.0207941	0.0718418	0.0470174	0.206944	0.0844212	0.0613439	0.076817	0.0961212	0.131768	0.14358	0.0386979	0.0800777	0.0787189	0.0253327	0.0934855	0.046856	0.0631201	0.0462065	0.079987	0.0698215	0.0125057	0.168855	0.117936	0.053105	0.023703	0.0434498	0.0688837	0.1391	0.096142	0.122916	0.0854522	0.163868	0.0781829	0.0454448	0.0586314	0.160282	0.159087	0.0825721	0.0992041	0.0525935	0.0213841	0.07346	0.15862	0.06314	0.0693281	0.0502768	0.113845	0.148531	0.0904611	0.0332505	0.125659	0.138064	0.0933516	0.103153	0.114261	0.0411359	0.0810464	0.103428	0.111247	0.124831	0.0390082	0.0935948	0.08689	0.0359397	0.103775	0.0563265	0.0665547	0.117565	0.0624617	0.24015	0.136075	0.0626666	0.1058	0.108901	0.049251	0.0701591	0.111792	0.122741	0.0463595	0.0249042	0.0811256	0.0813239	0.0859837	0.0810557	0.0655774	0.11606	0.0351322	0.0570469	0.106405	0.039707	0.165272	0.0629019	0.131822	0.117161	0.0800682	0.037705	0.0869162	0.0896456	0.0950605	0.0490816	0.099202	0.0199938	0.0889727	0.0464564	0.0818087	0.180957	0.0439611	0.0647116	0.108624	0.122905	0.0932113	0.214928	0.0631142	0.0666222	0.0344722	0.094479	0.126182	0.0491659	0.00721307	0.0811429	0.0834356	0.0568765	0.105921	0.0482812	0.180865	0.0474054	0.0689137	0.0649596	0.130351	0.0687686	0.0618847	0.0759387	0.056333	0.0690888	0.09512	0.0482886	0.104424	0.115077	0.0395279	0.196156	0.0800605	0.0516558	0.0204936	0.194808	0.0583184	0.0758331	0.0600782	0.0298685	0.0508847	0.1444	0.0279682	0.0711471	0.134749	0.0755393	0.0614526	0.147885	0.0314277	0.129254	0.0363645	0.146834	0.113227	0.0788005	0.0499327	0.0978119	0.0348259	0.0465563	0.0332286	0.0570699	0.0769308	0.0653106	0.308321	0.0664733	0.0954761	0.0461801	0.0980582	0.119447	0.0609348	0.0494843	0.025961	0.106117	0.116759	0.191781	0.0787335	0.0679809	0.0289844	0.0830605	0.0325682	0.432937	0.0420789	0.0556482	0.142048	0.13656	0.062995	0.0549752	0.0932324	0.101274	0.102415	0.0309442	0.0807857	0.0915109	0.146516	0.0701678	0.0845935	0.0941206	0.0824024	0.0173746	0.168046	0.049889	0.0734912	0.069617	0.108094	0.0580153	0.0819214	0.0655249	0.0368777	0.0960914	0.0950166	0.0744068	0.121227	0.0506079	0.160969	0.0251731	0.0559002	0.0294022	0.183126	0.125873	0.0600613	0.00879131	0.162216	0.0773805	0.143534	0.0710258	0.0803449	0.0535346	0.123702	0.0166311	0.0651132	0.027834	0.127088	0.0230358	0.0246466	0.0182221	0.0604993	0.040301	0.0387848	0.0801607	0.0734803	0.0931278	0.0653086	0.102225	0.0885882	0.0641212	0.0605868	0.0565555	0.060063	0.148023	0.0695568	0.0303294	0.152202	0.0656595	0.0354215	0.109824	0.141572	0.0747134	0.083218	0.0486207	0.0156963	0.104781	0.0408434	0.146209	0.12676	0.00845447	0.0723868	0.0367784	0.15456	0.198069	0.108453	0.167498	0.139118	0.0530618	0.125624	0.174057	0.175837	0.180507	0.10569	0.0691487	0.145058	0.143797	0.161451	0.104022	0.081884	0.0929297	0.0332641	0.118076	0.0632308	0.0279346	0.105869	0.123542	0.0471024	0.113767	0.101722	0.0259263	0.0946187	0.103389	0.144071	0.0703151	0.105635	0.0862464	0.0706822	0.0427146	0.0644016	0.0634474	0.0840711	0.0545496	0.0489637	0.0449109	0.0357267
triads905	dynamic	0.611009	0	0.173474	0.188345	0.433952	0.135939	0.136875	0.227804	0.0792673	0.299467	0.190898	0.246424	0.164517	0.152753	0.127553	0.230372	0.145661	0.126333	0.181864	0.0832493	0.0660542	0.0338462	0.0770695	0.105626	0.22575	0.137526	0.0489554	0.250295	0.0664636	0.131912	0.0863997	0.106847	0.195585	0.149462	0.0952575	0.358664	0.0553634	0.217007	0.210815	0.157273	0.171634	0.143437	0.12384	0.0744771	0.166987	0.161051	0.155584	0.262151	0.136253	0.263286	0.221258	0.180603	0.13993	0.135918	0.131439	0.327957	0.125463	0.150794	0.169064	0.23385	0.1473	0.201833	0.16267	0.0840829	0.0340864	0.0716594	0.320596	0.0663504	0.0321297	0.0702214	0.143673	0.193068	0.0672806	0.237167	0.243821	0.148418	0.217682	0.119876	0.0533319	0.184381	0.418181	0.205827	0.0344278	0.0950025	0.170366	0.278226	0.530385	0.29132	0.304053	0.110303	0.0541851	0.352992	0.105464	0.149715	0.163048	0.157266	0.42617	0.248784	0.400162	0.209132	0.223562	0.0402427	0.0423622	0.158948	0.226856	0.115493	0.312777	0.22383	0.222701	0.267057	0.11827	0.193967	0.0771877	0.268726	0.106423	0.270679	0.273387	0.0380779	0.216028	0.272942	0.11118	0.101855	0.129238	0.111577	0.118177	0.140904	0.073326	0.206949	0.270214	0.138228	0.338269	0.127327	0.211908	0.0497747	0.0689233	0.0935451	0.215839	0.218686	0.133004	0.305171	0.106193	0.101041	0.240602	0.1724	0.149711	0	0	0.200069	0.217834	0.0842376	0.0623375	0.417641	0.1505	0.169239	0.0106767	0.0154868	0.132925	0.161073	0.0461445	0.221907	0.0835763	0.161989	0.208622	0.110243	0.293411	0.320734	0.260065	0.398024	0.0445765	0.304638	0.0690182	0.346571	0.272952	0.474126	0.212943	0.0836861	0.0359121	0.0487233	0.240755	0.0790815	0.0836744	0.321419	0.0688104	0.335878	0.177256	0.155686	0.0137223	0.202859	0.116181	0.283096	0.240845	0.312412	0.0743369	0.137242	0.0342314	0.228565	0.189137	0.185942	0.131788	0.0666332	0.233917	0.0442118	0.158848	0.114227	0.190111	0.172309	0.25363	0.266418	0	0.218692	0.240007	0.0801841	0.100322	0.273493	0.178151	0.165372	0.296101	0.23338	0.251314	0.390615	0.312975	0	0.0628909	0.0435184	0.244192	0.430283	0.152892	0.278476	0.0674154	0.163363	0.29292	0.0517306	0.260211	0.23001	0.29865	0.28744	0.0941744	0.251248	0.286623	0.234434	0.280959	0.0839261	0	0.463308	0.218339	0.254526	0.611009	0	0	0.328407	0	0.129844	0.240533	0.183069	0.228005	0.306549	0.0758351	0.134381	0.208555	0	0.0997672	0.0503319	0.158152	0.0733146	0.210842	0.220987	0.160206	0.185911	0.19705	0.380827	0.205118	0.149218	0.0973414	0.164881	0.159001	0.0214334	0.235822	0.226803	0.0820368	0.324252	0.130449	0.239849	0.229988	0.269418	0.217507	0.352681	0.341369	0.111694	0.113177	0.0440887	0.106135	0.185714	0.193199	0.233106	0.0576671	0.240043	0.160767	0.00167508	0.460386	0.342086	0.311639	0.212364	0.29576	0.301739	0.0333808	0.15505	0.115718	0.230439	0.489471	0.154441	0.119227	0.237931	0.0953123	0.140502	0.00865035	0.219538	0.295622	0.084271	0.0997798	0.15588	0.316271	0.115679	0.100949	0.0942054	0.13269	0.203051	0.227518	0.299198	0.161368	0.335023	0.114784	0.239131	0.130394	0.580636	0.138606	0.0511269	0.215272	0.144293	0.163611	0.196019	0.101083	0.134842	0.0689889	0.172901	0.107408	0.0967021	0.279493	0.0821329	0.15084	0.0981012	0.117696	0.128058	0.174172	0.0077347	0.295373	0.168529	0.240224	0.200378	0.126325	0.242855	0.0724863	0.0616104	0.0398836	0.267627	0.219941	0.0351078	0.102556	0.0637791	0.113005	0.12505	0.0624395	0.158611	0.228046	0.234931	0.126026	0.0977868	0.128267	0.183993	0.0700064	0.147063	0.156629	0.0798882	0.177608	0.122617	0.124718	0.112835	0.0845959	0.0354423	0.0413365	0.187679	0.00555347	0.135946	0.217057	0.227408	0.178023	0.23951	0.0816549	0.11453	0.300424	0.13618	0.132037	0.108109	0.0967323	0.21659	0.130115	0.234542	0.110112	0.186096	0.311752
triads906	middle	0.756636	0.0103294	0.118364	0.265856	0.139382	0.220314	0.10337	0.261748	0.0445687	0.0444762	0.0850812	0.0913508	0.0237878	0.155531	0.0326523	0.0622557	0.184155	0.0714452	0.0247748	0.139225	0.0847794	0.0597634	0.125161	0.0930281	0.0873484	0.111761	0.0430898	0.033504	0.116196	0.14308	0.243798	0.0147183	0.190845	0.109631	0.0368965	0.137569	0.156327	0.102202	0.0256213	0.169436	0.035094	0.150988	0.0877648	0.0448187	0.0507699	0.0439077	0.134208	0.0548739	0.162273	0.075189	0.0805946	0.0739657	0.080808	0.144407	0.202175	0.125587	0.142597	0.19619	0.12045	0.192809	0.0155308	0.131018	0.0532787	0.0629733	0.141025	0.0921624	0.118305	0.248988	0.0414737	0.0362112	0.131319	0.0796761	0.0303422	0.0797844	0.0289867	0.105665	0.0534685	0.124768	0.163489	0.0503345	0.61549	0.216229	0.0418638	0.0441997	0.183534	0.136696	0.756636	0.117647	0.423201	0.0329784	0.081459	0.72417	0.101048	0.153586	0.166439	0.0181583	0.119498	0.170623	0.180521	0.101901	0.161729	0.0561515	0.13046	0.0994196	0.0176695	0.0428376	0.0984607	0.206459	0.150595	0.152751	0.21106	0.109704	0.204364	0.180009	0.0740822	0.10459	0.0904892	0.155188	0.024202	0.104025	0.0708491	0.0691223	0.133229	0.129627	0.0589178	0.185744	0.0405741	0.0552281	0.196995	0.203269	0.142072	0.119222	0.0441315	0.0820881	0.0103294	0.0131001	0.164648	0.0369338	0.164472	0.151184	0.101106	0.0635924	0.111291	0.0480735	0.124785	0.106012	0.215836	0.169503	0.125072	0.0111433	0.0937266	0.16625	0.121314	0.0658872	0.133592	0.188297	0.0935059	0.0395967	0.0804367	0.0740422	0.0700866	0.114446	0.243733	0.120744	0.0527202	0.110919	0.127837	0.175651	0.116087	0.0849475	0.079281	0.0273704	0.209583	0.0357306	0.215523	0.104834	0.157571	0.112916	0.0750245	0.0935292	0.196823	0.216295	0.0207122	0.0519189	0.0439265	0.186666	0.142007	0.125374	0.0569566	0.0718551	0.155814	0.113157	0.12331	0.177729	0.156278	0.155462	0.177348	0.164639	0.203443	0.118554	0.221052	0.0373958	0.136895	0.0197503	0.155071	0.185221	0.0356427	0.0466856	0.245296	0.0867115	0.0478406	0.0527015	0.0648566	0.0851739	0.0678842	0.139231	0.140262	0.0684935	0.0429005	0.064729	0.0187154	0.217473	0.054581	0.135819	0.0569255	0.125614	0.0552232	0.0232697	0.0619199	0.106626	0.0513712	0.0266952	0.0439861	0.194091	0.268918	0.179736	0.0966592	0.0290266	0.240123	0.176716	0.0792205	0.2255	0.059794	0.0422613	0.167856	0.0163713	0.124701	0.144612	0.226879	0.139727	0.131144	0.178299	0.0812145	0.062633	0.101027	0.0616675	0.140434	0.16016	0.203703	0.141614	0.195002	0.0797738	0.0303376	0.0532442	0.104315	0.0581023	0.201173	0.0539182	0.114542	0.0836949	0.0798676	0.0298224	0.0564007	0.0591145	0.0759303	0.0481466	0.135328	0.111773	0.0736137	0.574767	0.117578	0.111309	0.0739883	0.0508137	0.241157	0.101244	0.0511311	0.275819	0.0180341	0.276821	0.0382254	0.105742	0.189975	0.0498702	0.0602918	0.0748368	0.0889938	0.102018	0.12004	0.0843282	0.102325	0.111357	0.0473705	0.118537	0.0544274	0.260875	0.083632	0.0736798	0.103004	0.0836229	0.113202	0.127298	0.0218283	0.1262	0.0563376	0.048017	0.123301	0.0268671	0.143008	0.168947	0.105213	0.150247	0.192239	0.217689	0.0901133	0.195037	0.181978	0.111547	0.24358	0.192772	0.02975	0.175198	0.288096	0.099783	0.170114	0.0668899	0.181046	0.2266	0.0255522	0.18267	0.171666	0.0354393	0.0536206	0.0847429	0.0682741	0.214932	0.120162	0.102845	0.0564521	0.0821555	0.0493542	0.106242	0.0949718	0.0817689	0.152636	0.110448	0.0474281	0.118211	0.12123	0.0551594	0.21042	0.0677206	0.143636	0.0857304	0.0905239	0.0285552	0.04865	0.258576	0.0505103	0.164751	0.137799	0.0383235	0.173502	0.0422476	0.0472561	0.195126	0.177631	0.10875	0.088343	0.0989435	0.0478206	0.240683	0.0928819	0.0974574	0.184145	0.181175	0.188427	0.121802	0.0735536	0.175629	0.181727	0.181755	0.12021	0.0221198	0.189525	0.202882	0.103349	0.0876877	0.309937	0.107832	0.194626	0.144421	0.0276899	0.0345702	0.12827	0.0334494	0.143188	0.0562504	0.0562384
triads907	middle	0.605776	0.00673182	0.0831334	0.101694	0.0519875	0.097628	0.0219346	0.157437	0.0523364	0.0417801	0.126809	0.052902	0.02426	0.0657608	0.0832035	0.101765	0.0408339	0.0382546	0.0372349	0.0295693	0.0947863	0.0734135	0.0539029	0.0773969	0.0747101	0.0302432	0.0234242	0.0218073	0.0737669	0.0463378	0.171402	0.0638068	0.080947	0.0910599	0.0778182	0.0664262	0.0220856	0.0542817	0.0606187	0.0656254	0.0192749	0.042203	0.067443	0.0439705	0.0261291	0.048579	0.0792538	0.0308542	0.0858456	0.0594041	0.102662	0.0505177	0.0473438	0.0382171	0.107746	0.0507858	0.0569248	0.0913388	0.041009	0.0548626	0.112971	0.0354539	0.0976366	0.0235224	0.079642	0.0473362	0.0294256	0.0646925	0.0502555	0.0850695	0.0609145	0.0237494	0.0705309	0.0434749	0.0989442	0.0289906	0.0812011	0.070896	0.0445776	0.112744	0.595228	0.0301343	0.0655257	0.0716346	0.0112392	0.0853128	0.605776	0.0898569	0.482005	0.0751998	0.0381462	0.593115	0.0590598	0.0568599	0.107468	0.0932311	0.0842864	0.0619551	0.0213882	0.0987201	0.169099	0.0622339	0.06732	0.0881163	0.0845574	0.0294175	0.0952055	0.142571	0.0937394	0.0479433	0.0511257	0.0949195	0.12002	0.0334921	0.0645982	0.151045	0.0132416	0.0809503	0.029544	0.126484	0.0356346	0.0852421	0.0857824	0.0565706	0.109632	0.119709	0.0745597	0.0323844	0.0527715	0.0476079	0.0746663	0.0522765	0.0894173	0.0758223	0.0253736	0.0846439	0.02299	0.0875333	0.052835	0.0677778	0.123524	0.0289339	0.0378681	0.0338046	0.078089	0.0684367	0.0939904	0.0499554	0.0831119	0.0265515	0.0907196	0.0769281	0.0317079	0.0943166	0.0321993	0.0627998	0.0312043	0.0440881	0.115827	0.0550334	0.0768753	0.0499805	0.0803031	0.0758876	0.108695	0.0598949	0.0763594	0.0691151	0.125978	0.0302503	0.0584286	0.0460736	0.064022	0.043749	0.150922	0.040174	0.0757505	0.0189601	0.0902526	0.0828917	0.0569097	0.0734589	0.0415795	0.0908671	0.0643604	0.137391	0.108601	0.0724931	0.0360983	0.100517	0.0362681	0.0433727	0.0661193	0.0148982	0.0660231	0.0202713	0.0735258	0.0906864	0.10291	0.0881428	0.173116	0.140537	0.0770339	0.0737393	0.082772	0.0879003	0.0722009	0.111232	0.00776761	0.0818323	0.114146	0.0631915	0.0706575	0.0795963	0.0663158	0.0724639	0.087663	0.0823116	0.135147	0.219093	0.126205	0.0873321	0.0258856	0.0997547	0.0295655	0.0941367	0.0914103	0.143885	0.121787	0.0279734	0.0830008	0.100838	0.124575	0.158975	0.105558	0.122529	0.135091	0.169969	0.140621	0.178704	0.0642911	0.133079	0.0955749	0.0844138	0.0885299	0.0923284	0.207807	0.265165	0.158725	0.0622975	0.39581	0.0705988	0.0870216	0.0523131	0.0738716	0.0986469	0.125078	0.0659888	0.171181	0.127734	0.110485	0.0594004	0.0308215	0.026175	0.0647426	0.0448358	0.0615912	0.0670112	0.0251465	0.0626251	0.0953767	0.182522	0.0913149	0.049842	0.0699871	0.0692883	0.0920908	0.0715455	0.113022	0.549606	0.285897	0.0169256	0.0547965	0.026465	0.154645	0.0819825	0.0428281	0.157186	0.0200929	0.106117	0.0105422	0.066788	0.174185	0.0579265	0.0461719	0.0857948	0.0325024	0.0550398	0.169706	0.0844123	0.069256	0.0473244	0.0429134	0.107881	0.0306857	0.162426	0.0716486	0.067441	0.182452	0.300242	0.0749185	0.0250423	0.0293664	0.120581	0.0409348	0.0375313	0.0433532	0.0983269	0.0729927	0.0829922	0.314165	0.0873152	0.165831	0.170224	0.207442	0.193151	0.0762329	0.173988	0.118864	0.173623	0.0887087	0.181358	0.217083	0.0277066	0.099491	0.0613148	0.0291334	0.0656495	0.0827786	0.0920428	0.0503554	0.0719513	0.0451245	0.0328369	0.0416391	0.11983	0.0731411	0.0988663	0.0856151	0.0625613	0.0737609	0.12354	0.049407	0.0414236	0.0594918	0.0792591	0.0773808	0.0391523	0.0489993	0.0855792	0.0319347	0.085577	0.0553766	0.0109964	0.0674407	0.0136612	0.0175327	0.163757	0.01103	0.101033	0.0181155	0.0217734	0.0420644	0.0439452	0.026916	0.0754552	0.0225586	0.0753358	0.0309064	0.069217	0.0353927	0.071959	0.0733747	0.0744706	0.0348213	0.0132316	0.0667162	0.0111299	0.087555	0.0646066	0.076768	0.0173384	0.00673182	0.0303899	0.0343335	0.0556247	0.0314513	0.0207412	0.0543802	0.210887	0.0496844	0.0251356	0.0800474	0.0640821	0.0412091	0.0326986	0.139013	0.0528646	0.0333691
triads908	dynamic	0.466121	0.00535384	0.177147	0.33793	0.0228583	0.313302	0.216949	0.184236	0.269264	0.174866	0.233438	0.182801	0.11299	0.23898	0.205579	0.0655583	0.132311	0.0659241	0.141012	0.383144	0.170403	0.266692	0.373003	0.187412	0.125478	0.21034	0.153701	0.247094	0.189758	0.152229	0.123027	0.0916439	0.126673	0.111158	0.149382	0.062253	0.294148	0.174312	0.142872	0.248531	0.246103	0.177804	0.183308	0.309717	0.346158	0.195394	0.124052	0.0808704	0.0808195	0.243088	0.195122	0.249104	0.104641	0.177	0.0901138	0.02788	0.219671	0.237936	0.172636	0.179454	0.107703	0.289257	0.154066	0.0346608	0.0444384	0.149101	0.163772	0.174359	0.169571	0.182074	0.136408	0.103952	0.0350322	0.0287304	0.216673	0.073642	0.0284544	0.142534	0.075253	0.273697	0.463266	0.129872	0.226638	0.228907	0.166706	0.297883	0.424179	0.198487	0.339357	0.184616	0.176956	0.466121	0.072005	0.0541633	0.113796	0.104595	0.267719	0.201987	0.187411	0.0229683	0.124762	0.298217	0.151358	0.214652	0.109018	0.168427	0.25794	0.273416	0.270857	0.247818	0.209262	0.0622847	0.189608	0.0566536	0.1193	0.285019	0.177262	0.187783	0.254373	0.294054	0.189959	0.329044	0.205621	0.0612912	0.172435	0.0238617	0.150574	0.178529	0.247536	0.0735994	0.199533	0.278753	0.0505316	0.331384	0.271885	0.215083	0.344514	0.293504	0.285993	0.0691314	0.260547	0.0466353	0.144915	0.199705	0.145466	0.177639	0.167692	0.130495	0.138144	0.0298216	0.261757	0.221328	0.31695	0.226904	0.193417	0.372439	0.180329	0.269606	0.221369	0.230289	0.104356	0.331541	0.111634	0.143679	0.0730134	0.192391	0.0908525	0.149564	0.149112	0.0605783	0.0953472	0.247967	0.111424	0.167951	0.165334	0.0813587	0.181185	0.138427	0.138391	0.17014	0.0590607	0.17886	0.119561	0.282689	0.23843	0.12815	0.217247	0.128285	0.138932	0.0638206	0.152135	0.237055	0.156917	0.198717	0.154546	0.254508	0.183728	0.22726	0.176727	0.0872739	0.0983467	0.159672	0.106022	0.0857556	0.195315	0.180748	0.257892	0.271475	0.130734	0.144047	0.233259	0.0796112	0.0902734	0.104525	0.155108	0.180311	0.198568	0.180255	0.138625	0.139537	0.120212	0.134672	0.0495569	0.234384	0.22215	0.085118	0.123882	0.155307	0.174817	0.0285859	0.194985	0.310101	0.180635	0.116626	0.255044	0.208579	0.108018	0.0633083	0.261003	0.231589	0.175049	0.175649	0.0763261	0.135574	0.246199	0.30458	0.118675	0.217691	0.249869	0.197157	0.313007	0.350052	0.104292	0.145222	0.246945	0.155776	0.0826611	0.133311	0.0958795	0.180218	0.290606	0.229399	0.169218	0.0937466	0.0961183	0.0380831	0.220566	0.181631	0.0328007	0.146978	0.120335	0.0845106	0.195748	0.181002	0.242578	0.192381	0.126029	0.266429	0.205289	0.447766	0.0842027	0.208538	0.196369	0.0873556	0.167764	0.160779	0.177982	0.270649	0.3028	0.159681	0.126912	0.161975	0.0929856	0.07582	0.130951	0.0899512	0.166334	0.205032	0.150545	0.13264	0.0837167	0.220401	0.125914	0.130061	0.0752704	0.165007	0.263059	0.171309	0.169907	0.114151	0.187833	0.249073	0.0279861	0.0999789	0.290045	0.152672	0.214441	0.225909	0.238157	0.184858	0.107136	0.148194	0.195447	0.120258	0.185281	0.10752	0.186498	0.130488	0.17067	0.102503	0.172272	0.205411	0.0513362	0.241537	0.128449	0.233295	0.0728157	0.0672334	0.236597	0.18384	0.186864	0.178289	0.0532481	0.189877	0.10043	0.134827	0.137719	0.260049	0.204823	0.247949	0.137661	0.0930645	0.153684	0.278255	0.0968833	0.187984	0.216329	0.27329	0.0445631	0.294898	0.22404	0.209968	0.153181	0.32345	0.304577	0.107993	0.33073	0.1262	0.15374	0.242409	0.0848769	0.141738	0.204606	0.156732	0.127628	0.313743	0.234039	0.202581	0.362874	0.00535384	0.160643	0.31173	0.256928	0.224928	0.185644	0.283377	0.259069	0.259158	0.146896	0.200582	0.0624679	0.226486	0.134894	0.246298	0.125065	0.313855	0.27332	0.19026	0.281456	0.117291	0.128068	0.088235	0.0959048	0.192852	0.184315	0.223947	0.0583188	0.2292	0.158145
triads909	middle	0.289427	0.00257698	0.0678659	0.101194	0.0602687	0.064093	0.0828085	0.0598057	0.016686	0.0493641	0.0738475	0.11516	0.0637202	0.0543209	0.0203311	0.0671823	0.00433166	0.0906897	0.0764845	0.0526976	0.0737074	0.0766483	0.221552	0.0199261	0.0388605	0.0916043	0.0813014	0.0861682	0.0579314	0.0894673	0.0624335	0.0968399	0.0793281	0.0729112	0.0328148	0.0355676	0.0752264	0.0439969	0.0305556	0.0466581	0.075645	0.0300212	0.0368482	0.0759875	0.0939865	0.0406012	0.00666331	0.0407183	0.13751	0.0574822	0.0518664	0.0538464	0.0882663	0.0991044	0.0657504	0.0918518	0.0495475	0.0536295	0.043875	0.0544271	0.0907423	0.0341665	0.0923921	0.0830926	0.0425832	0.0942788	0.0571137	0.0654947	0.08379	0.131859	0.118285	0.117795	0.0277675	0.0352965	0.0427587	0.0333528	0.0738057	0.0932393	0.0768614	0.0402583	0.288216	0.0282741	0.0762493	0.102196	0.125637	0.0285273	0.289427	0.0522398	0.237212	0.064711	0.0539959	0.28415	0.0898926	0.0547976	0.0174618	0.0399317	0.173717	0.0290737	0.0358587	0.0678563	0.0492641	0.0469302	0.0143377	0.104317	0.0600886	0.0368353	0.0142008	0.0455082	0.0329475	0.0555824	0.0616953	0.0744763	0.0404165	0.0457596	0.091701	0.0631722	0.0365931	0.0701152	0.0158811	0.107994	0.0899452	0.0491848	0.0655297	0.0381753	0.0741245	0.0783443	0.066073	0.103316	0.0945889	0.0850407	0.0238234	0.0872328	0.0124677	0.092708	0.0213043	0.0620827	0.0410339	0.0830132	0.0529069	0.0358385	0.0158868	0.0265917	0.106534	0.0531685	0.0558229	0.0139675	0.0671318	0.0368889	0.0828795	0.0894108	0.015591	0.0117744	0.0560296	0.0103486	0.165018	0.0889878	0.0406856	0.0499379	0.0954636	0.0994808	0.0293802	0.0249913	0.0372016	0.0386425	0.054122	0.0437114	0.0174998	0.0825264	0.0360087	0.0676146	0.0201174	0.0580479	0.063024	0.0203676	0.0606474	0.0387837	0.0396697	0.0623346	0.0687471	0.117125	0.0244721	0.0840619	0.0153054	0.043732	0.0167772	0.0254631	0.0246241	0.0707686	0.00257698	0.0739538	0.0323778	0.0084498	0.0659844	0.0495131	0.140846	0.0528839	0.0467421	0.0595871	0.073443	0.202288	0.0602192	0.071294	0.0291233	0.048016	0.0974933	0.0933113	0.0338123	0.0312644	0.0584278	0.0659973	0.11554	0.108585	0.0547476	0.0576704	0.00886581	0.0304992	0.041967	0.0253235	0.0975922	0.193677	0.125454	0.133131	0.114298	0.0168942	0.0267715	0.104351	0.0999765	0.0359151	0.087865	0.11033	0.0872272	0.0967559	0.0705313	0.160377	0.0567385	0.109548	0.103058	0.0433338	0.0676272	0.0701681	0.0583273	0.166861	0.0572079	0.00853972	0.152429	0.03769	0.0518911	0.0487091	0.0728395	0.0409428	0.029738	0.0590141	0.0396036	0.0405114	0.0780968	0.106224	0.07124	0.0434188	0.053047	0.0384138	0.143916	0.0409733	0.0242762	0.0299461	0.0810206	0.0821736	0.0435466	0.10746	0.052733	0.0577549	0.0137775	0.0767505	0.15933	0.0517336	0.0658832	0.0144297	0.0361054	0.0389261	0.0821002	0.280444	0.0824109	0.0539	0.0472664	0.0227833	0.132116	0.107893	0.0560138	0.0291518	0.0975645	0.0967286	0.0476909	0.0316922	0.0971034	0.0586468	0.0472824	0.048392	0.056737	0.0708874	0.0277226	0.0431376	0.0424963	0.126168	0.0340341	0.0661245	0.0709761	0.0921952	0.0786089	0.090073	0.100502	0.0566476	0.0647528	0.0881577	0.0926618	0.0332182	0.102943	0.065926	0.0956793	0.133241	0.01648	0.0386521	0.0553292	0.123981	0.0840179	0.130485	0.10833	0.0754491	0.0741213	0.101776	0.0815079	0.12442	0.0514056	0.0452612	0.0958133	0.067494	0.0819446	0.0543102	0.00595342	0.125029	0.0930812	0.0636241	0.0298883	0.0572394	0.0557	0.0377581	0.105672	0.0293022	0.0765758	0.0610475	0.0453709	0.159484	0.0467342	0.0193506	0.0924873	0.0574936	0.0408161	0.0416701	0.0464527	0.0381154	0.0622186	0.153508	0.0608461	0.0349212	0.0440829	0.0697349	0.0678076	0.106478	0.088205	0.0189445	0.0316414	0.0250638	0.0313507	0.0428302	0.0555511	0.0714763	0.0827844	0.0926109	0.0695742	0.0478198	0.09492	0.0735215	0.0313536	0.0277783	0.0110561	0.0451973	0.050321	0.0922236	0.0679148	0.0595999	0.0401746	0.14099	0.0522118	0.112589	0.127475	0.0882556	0.0400449	0.0722338	0.067633	0.0465092	0.0971933	0.112417	0.0688286	0.0749596	0.0529856	0.109603	0.0698914	0.0313364	0.13003	0.0769361	0.0299375
triads910	middle	0.454439	0.00455452	0.116916	0.211463	0.266626	0.173071	0.0932853	0.0356238	0.0920653	0.0947973	0.0407701	0.0602521	0.0253635	0.0701439	0.0802957	0.0578925	0.0234156	0.0213355	0.137017	0.0840724	0.066119	0.178754	0.20389	0.161535	0.137719	0.0585045	0.109947	0.0859629	0.0848964	0.0495377	0.117259	0.116244	0.2142	0.117228	0.126944	0.183433	0.140706	0.132979	0.14379	0.122556	0.0320986	0.0284283	0.0283573	0.181598	0.158832	0.0529255	0.21878	0.107649	0.171603	0.0691033	0.0939468	0.154681	0.174658	0.134263	0.151191	0.2096	0.0766795	0.108678	0.137469	0.141256	0.177065	0.147499	0.120801	0.381674	0.140878	0.251863	0.18489	0.175179	0.0205912	0.189716	0.0356563	0.0820093	0.045694	0.122119	0.153285	0.0445312	0.195697	0.206175	0.0133699	0.121444	0.31752	0.0886138	0.0502158	0.106585	0.150455	0.0661992	0.454439	0.142867	0.28893	0.0438307	0.0780965	0.374935	0.0160877	0.0881015	0.0569562	0.114124	0.0886903	0.0617636	0.157245	0.220508	0.119922	0.0406546	0.0863357	0.159396	0.233713	0.0907145	0.176055	0.159568	0.224452	0.126891	0.146815	0.128269	0.149118	0.105473	0.130157	0.0924899	0.100816	0.0836244	0.100962	0.105263	0.0519903	0.247307	0.0414595	0.150866	0.0505867	0.149584	0.108123	0.0208743	0.16505	0.227195	0.028973	0.131622	0.138889	0.151669	0.118638	0.127428	0.0278453	0.267552	0.0862847	0.00455452	0.197376	0.143246	0.21184	0.155952	0.199237	0.207664	0.0436363	0.111073	0.288468	0.196918	0.145209	0.120613	0.0614053	0.0656425	0.128409	0.0287898	0.11397	0.0132143	0.0770135	0.179947	0.11216	0.0913247	0.0651459	0.222903	0.0534169	0.0359329	0.124956	0.101165	0.0605519	0.123017	0.156013	0.0360701	0.0900608	0.0954636	0.0564668	0.0912648	0.087843	0.0213767	0.08985	0.0588866	0.0371486	0.061845	0.0610155	0.141843	0.10635	0.079179	0.120879	0.134998	0.19417	0.108039	0.115886	0.0749568	0.193004	0.108133	0.171187	0.0263749	0.0217282	0.0783567	0.0601283	0.0608416	0.0376211	0.198917	0.114777	0.0151702	0.120035	0.0592774	0.0680362	0.0577587	0.0188871	0.195323	0.12571	0.141492	0.0347148	0.206107	0.138099	0.0128075	0.0678926	0.105003	0.110723	0.144159	0.201957	0.0601475	0.222021	0.12174	0.307693	0.122056	0.153147	0.179423	0.127295	0.152507	0.163877	0.139053	0.128391	0.131451	0.198406	0.026706	0.0795775	0.219245	0.14146	0.0883864	0.0702027	0.131249	0.125089	0.0344532	0.047812	0.0671035	0.0510444	0.0849451	0.0769392	0.0852206	0.149109	0.109367	0.0225056	0.290189	0.0115748	0.0914062	0.143751	0.0818315	0.0671104	0.0810248	0.158586	0.110908	0.0865386	0.0632725	0.143772	0.0399836	0.18021	0.0912235	0.172552	0.135908	0.142127	0.181157	0.0482673	0.0889552	0.129186	0.226542	0.053017	0.207946	0.154557	0.306035	0.0232245	0.0652052	0.0325523	0.0798009	0.070266	0.102572	0.0369733	0.0829101	0.226452	0.14533	0.155863	0.209438	0.178556	0.166679	0.0220779	0.0199365	0.1242	0.0474729	0.0376742	0.0792809	0.227988	0.092481	0.0684609	0.023762	0.13486	0.168251	0.0630822	0.034351	0.0256366	0.0450624	0.113519	0.166478	0.0754407	0.298432	0.0844733	0.0836796	0.0293116	0.0458123	0.068197	0.109175	0.0100414	0.0386236	0.186232	0.0190499	0.153681	0.294921	0.165326	0.0130756	0.0342867	0.0612992	0.235272	0.173744	0.167839	0.0822339	0.188471	0.17537	0.109801	0.123653	0.0836812	0.0983466	0.158019	0.0857808	0.148785	0.0514259	0.0570401	0.116731	0.071413	0.208859	0.128161	0.0306562	0.16294	0.0800702	0.118267	0.0969977	0.217795	0.0962359	0.0635576	0.0732322	0.0802948	0.0594918	0.166871	0.0777726	0.0910913	0.0718438	0.126069	0.174718	0.151014	0.144775	0.182091	0.132846	0.180206	0.0129429	0.0784838	0.0612893	0.167742	0.157265	0.242215	0.0362814	0.267062	0.148384	0.300851	0.0146102	0.0852464	0.115309	0.0679456	0.0708436	0.0955712	0.0305269	0.214994	0.0420763	0.12927	0.189716	0.128622	0.19033	0.27378	0.0940772	0.0744411	0.117747	0.0770177	0.158903	0.0399667	0.0816884	0.0559224	0.0640036	0.0815318	0.0884949	0.225193	0.11051	0.107792
triads911	middle	0.304869	0.002287	0.0827595	0.0639999	0.0678485	0.0419406	0.0413096	0.104294	0.131059	0.0811627	0.0678328	0.0347356	0.0658764	0.0857854	0.019427	0.0892026	0.0582717	0.0694834	0.304869	0.0562266	0.161486	0.0864914	0.189787	0.112755	0.120963	0.127982	0.054729	0.0924945	0.0578354	0.0684694	0.0866599	0.0405428	0.0520954	0.176553	0.0799515	0.1331	0.126021	0.00654143	0.0995128	0.041859	0.132622	0.0639559	0.0489388	0.0634216	0.0398962	0.0840248	0.0121788	0.0827414	0.0999803	0.115033	0.0448108	0.0335066	0.0433495	0.090308	0.0944372	0.0973736	0.0626292	0.00615412	0.110333	0.0354563	0.0651528	0.0525859	0.0799384	0.0350102	0.0553276	0.0414722	0.0602422	0.0953549	0.0320665	0.0724154	0.0589182	0.185011	0.0746882	0.0502173	0.048141	0.103936	0.149731	0.0892219	0.0451174	0.0713057	0.298747	0.0892034	0.113629	0.0474565	0.0643398	0.0605123	0.298953	0.0145097	0.181424	0.0958786	0.0561259	0.300933	0.153456	0.0939842	0.1423	0.236699	0.135734	0.144099	0.0861044	0.184104	0.113099	0.0688591	0.0900348	0.13871	0.0367218	0.021966	0.0863618	0.0212043	0.0242432	0.0721379	0.034601	0.029139	0.0469064	0.0197282	0.0269593	0.00614163	0.0821378	0.0332877	0.118798	0.100724	0.0718319	0.0574256	0.0369472	0.0984074	0.0380114	0.0449665	0.0302365	0.112656	0.0329167	0.0380794	0.11887	0.0566912	0.0131908	0.0465463	0.114604	0.093141	0.206576	0.116377	0.0901416	0.160754	0.028552	0.0826306	0.131867	0.111103	0.0786053	0.0767032	0.0628012	0.0656327	0.058465	0.181796	0.0901038	0.0834579	0.0894488	0.0587526	0.0823822	0.0875849	0.0112243	0.110951	0.138324	0.0899593	0.0654073	0.0855209	0.108696	0.0384344	0.0708246	0.00725159	0.0802407	0.0978755	0.116683	0.127	0.165059	0.0479537	0.0612289	0.0777216	0.0404305	0.0398262	0.0526606	0.117782	0.0679322	0.0869277	0.0858023	0.0560158	0.166178	0.0564313	0.0324068	0.0419951	0.0366467	0.0498026	0.122463	0.079877	0.0598115	0.0472896	0.0355634	0.118519	0.0541644	0.0926311	0.0537783	0.0229119	0.0479244	0.0328137	0.0253989	0.0654906	0.120123	0.0660782	0.102234	0.0608463	0.040405	0.111632	0.0607144	0.164546	0.110016	0.00430119	0.147611	0.09663	0.0607131	0.0226151	0.0480346	0.0411008	0.0719997	0.115497	0.0414525	0.0684231	0.0304525	0.128999	0.0475643	0.0800661	0.0224878	0.0474934	0.0220885	0.0690232	0.0796951	0.0978196	0.194181	0.0531223	0.0675957	0.0321635	0.0932682	0.0896504	0.058553	0.211184	0.0610148	0.0302488	0.0537483	0.171889	0.0617457	0.0827562	0.0346161	0.0358913	0.152872	0.0236048	0.0808216	0.099714	0.0416165	0.119684	0.0659506	0.102162	0.037372	0.122241	0.0211893	0.0803037	0.112132	0.196528	0.0881648	0.0607704	0.0302263	0.0345867	0.0139497	0.0679715	0.0180813	0.0469124	0.167327	0.0763362	0.0349202	0.128711	0.118697	0.0366791	0.0946004	0.0547455	0.13288	0.299325	0.128351	0.0339263	0.0875463	0.0516159	0.118907	0.0672657	0.093622	0.0832284	0.0972075	0.0246676	0.0110895	0.0589283	0.209368	0.176425	0.042656	0.0973488	0.119559	0.080352	0.0927504	0.0626691	0.0507119	0.0671188	0.0733205	0.0348271	0.108899	0.0668316	0.158235	0.0399152	0.0314434	0.0700758	0.0470286	0.002287	0.187172	0.0511718	0.0586194	0.0849729	0.0343514	0.0307992	0.0884663	0.0204492	0.0854188	0.0152513	0.050678	0.0931282	0.0663136	0.0648504	0.073045	0.111735	0.145134	0.131006	0.0569915	0.0635203	0.128521	0.0282408	0.135877	0.0569646	0.0973687	0.0744135	0.122999	0.0842455	0.241116	0.0734339	0.0706461	0.0588483	0.0859215	0.0354749	0.00868578	0.100741	0.0869507	0.0543795	0.141287	0.111159	0.0611286	0.0770971	0.206345	0.151481	0.0789076	0.0658446	0.0406147	0.0176507	0.102735	0.0776037	0.0333802	0.0614805	0.0554166	0.144124	0.0569234	0.153448	0.0815916	0.0762431	0.150719	0.138754	0.193443	0.0367594	0.101223	0.0605074	0.0607067	0.0795546	0.121978	0.0284612	0.121096	0.0796715	0.0553303	0.0525178	0.127018	0.110265	0.0744308	0.126403	0.182025	0.0131303	0.089077	0.0870442	0.0905412	0.138967	0.13211	0.0525975	0.0614813	0.121023	0.123858	0.208745	0.0488335	0.0420874	0.0566776	0.0993366	0.0275257	0.084162	0.0431476	0.105273	0.125759
triads912	middle	0.347538	0.00111681	0.0787906	0.0793589	0.0741573	0.0219842	0.0404776	0.0261481	0.0254774	0.0532775	0.0196007	0.00111681	0.0301035	0.0600603	0.0175466	0.0625433	0.0530285	0.0633017	0.0619021	0.0254111	0.0930165	0.0746055	0.0730053	0.042113	0.0451255	0.347538	0.120408	0.00910745	0.0868396	0.00571452	0.0548364	0.0273331	0.173184	0.0850939	0.0115727	0.0864319	0.0424399	0.0858976	0.0439733	0.0932971	0.0631441	0.0696729	0.0241861	0.0359617	0.0506996	0.0598169	0.0493248	0.0680546	0.111904	0.0374636	0.113366	0.0610586	0.0510352	0.0232671	0.070628	0.0528158	0.0239257	0.0537474	0.0716594	0.101224	0.0603947	0.0485446	0.0496998	0.0961972	0.183026	0.0260916	0.0579778	0.014046	0.0433445	0.0334692	0.0832037	0.0806342	0.0808771	0.0444257	0.00587243	0.0782896	0.0385374	0.0843711	0.0783046	0.0194674	0.330205	0.0196746	0.0962054	0.0395284	0.0447995	0.0313544	0.324186	0.0946877	0.255776	0.0984443	0.0558451	0.330223	0.131796	0.0440362	0.0260493	0.0228802	0.0596286	0.034007	0.102325	0.0430317	0.069774	0.0380134	0.0660299	0.0665337	0.062175	0.0752402	0.112245	0.164656	0.160922	0.0070699	0.0341315	0.0491681	0.104517	0.092267	0.0878871	0.177438	0.0440113	0.131879	0.0396175	0.044831	0.0560157	0.0596749	0.0899658	0.0803583	0.0920375	0.0446581	0.0954381	0.108952	0.11719	0.0562131	0.0856388	0.148505	0.0742279	0.0392769	0.0550744	0.106294	0.0929951	0.0538883	0.0960034	0.0564151	0.0891217	0.0514309	0.0279557	0.0391718	0.122761	0.338447	0.273052	0.0939337	0.0748888	0.114553	0.0609757	0.0615155	0.0885219	0.0625787	0.0552362	0.0343689	0.0774881	0.0553453	0.106449	0.122843	0.10897	0.0545224	0.0660389	0.0842246	0.0758738	0.0453195	0.0875877	0.101573	0.0433429	0.0112237	0.0854271	0.0828646	0.0312733	0.040147	0.0902184	0.0276425	0.0981447	0.0863922	0.083181	0.157727	0.0701105	0.103562	0.0466092	0.122241	0.103863	0.0958156	0.0942074	0.198429	0.120694	0.0594673	0.0757006	0.160013	0.0184765	0.0535566	0.0911524	0.0791844	0.0563954	0.211023	0.0273542	0.0867403	0.169686	0.201973	0.130631	0.124842	0.0572179	0.118654	0.0975493	0.0591672	0.10813	0.130779	0.0929916	0.0661097	0.0618012	0.0799049	0.0587635	0.0790097	0.0520113	0.110505	0.131888	0.167299	0.164531	0.0501068	0.0800532	0.0757269	0.0583273	0.171368	0.128071	0.0723401	0.0446921	0.117432	0.029483	0.0507035	0.0427331	0.0485812	0.0260265	0.129019	0.0989688	0.0557285	0.0682523	0.334978	0.0962212	0.113026	0.0870463	0.11214	0.118611	0.199409	0.0896315	0.141735	0.103758	0.0585491	0.109566	0.0588221	0.130394	0.108953	0.0826582	0.0383208	0.0390336	0.11504	0.131337	0.0386164	0.0991584	0.203289	0.146953	0.0713994	0.0397716	0.0070784	0.161976	0.180591	0.0665846	0.0630642	0.0265857	0.0685409	0.115591	0.0844342	0.0533308	0.079247	0.0486405	0.102562	0.0901642	0.332093	0.157904	0.0678941	0.0392068	0.0819125	0.104456	0.129737	0.12689	0.0898689	0.0775053	0.0565939	0.071463	0.0608771	0.0442097	0.0778001	0.113551	0.129408	0.169176	0.0881602	0.0782876	0.103575	0.0286026	0.0661757	0.124402	0.0366034	0.0618287	0.0900766	0.0933977	0.0273933	0.0672932	0.122814	0.153328	0.0283362	0.0795269	0.298139	0.0367791	0.0307513	0.0814253	0.0781307	0.0256325	0.0721147	0.0939877	0.142855	0.0519093	0.0545242	0.0610718	0.0617867	0.0571113	0.0379683	0.048823	0.0257159	0.118841	0.0336427	0.0570338	0.134557	0.0961272	0.0612269	0.0455965	0.108002	0.0705135	0.0735953	0.13409	0.0272232	0.0835879	0.0579869	0.0658286	0.0993438	0.0417543	0.0631339	0.0305594	0.0076182	0.141207	0.119569	0.0386217	0.016847	0.0582743	0.0983198	0.0570262	0.0726803	0.0618188	0.0133816	0.080269	0.040026	0.0343876	0.0834644	0.0148501	0.0490616	0.0604851	0.0225042	0.0212517	0.0453082	0.0281648	0.0829881	0.0698242	0.0964527	0.0358387	0.0381686	0.00735108	0.0727008	0.0296429	0.0269539	0.0829199	0.0213758	0.0649834	0.040771	0.0333851	0.0935755	0.0590426	0.0239388	0.054361	0.0195016	0.0532295	0.0594606	0.046022	0.036592	0.0262268	0.0404823	0.0687848	0.0368452	0.0639931	0.0701243	0.065016	0.0229495	0.0967533	0.0197761	0.0793954	0.0359997	0.070838	0.0208903	0.0615071
triads913	middle	0.60904	0.00276033	0.074399	0.0456459	0.117325	0.0852093	0.0855299	0.116997	0.106123	0.0852939	0.0136074	0.129177	0.0868338	0.035318	0.0327289	0.102849	0.074894	0.0651102	0.0863452	0.0169593	0.0890462	0.14946	0.091531	0.0488751	0.0563628	0.0209584	0.117026	0.0666724	0.0310653	0.0538868	0.0852124	0.0150256	0.115489	0.0394509	0.0216616	0.0862136	0.0692047	0.0132669	0.0905885	0.0220104	0.0803969	0.069499	0.0616935	0.0521279	0.0553711	0.0628144	0.0598116	0.0342702	0.0488142	0.0171262	0.0614064	0.0562584	0.0674509	0.019827	0.0562143	0.0372017	0.0441522	0.0581286	0.0553487	0.092241	0.0416458	0.0399692	0.0767787	0.131189	0.107986	0.0828428	0.0530397	0.0342754	0.0337202	0.0613579	0.0613642	0.0915555	0.0472248	0.0999366	0.10882	0.0294796	0.0523935	0.0684231	0.0899252	0.0788818	0.605083	0.0680953	0.024965	0.0381416	0.0774105	0.0810634	0.583287	0.0691668	0.483105	0.0617338	0.0661671	0.60904	0.0445893	0.0367426	0.0609881	0.150391	0.0808014	0.0541472	0.0564911	0.134143	0.114455	0.0685638	0.0940892	0.0609471	0.128212	0.0603837	0.104414	0.0288094	0.0867401	0.0159822	0.0470529	0.143196	0.0213628	0.046606	0.118424	0.0905792	0.0626307	0.0513574	0.0497167	0.0526666	0.0886835	0.0866841	0.0452232	0.0705732	0.0485854	0.125763	0.00751673	0.0173047	0.0507392	0.0668103	0.129522	0.0737192	0.0967229	0.0445264	0.014151	0.141346	0.152582	0.028825	0.0373255	0.0452664	0.0559818	0.0151259	0.0785086	0.0749064	0.0998915	0.173911	0.0127752	0.0147367	0.0106677	0.0379361	0.0270374	0.0803301	0.00657026	0.0514268	0.120438	0.0726875	0.0395125	0.0558399	0.0706963	0.00473126	0.0524133	0.110077	0.0727749	0.0430124	0.0735334	0.0372401	0.0850772	0.132392	0.130074	0.0653509	0.0395838	0.0844915	0.0212008	0.0765835	0.0807008	0.0071435	0.0444801	0.0615995	0.112893	0.0402068	0.14336	0.143126	0.0474782	0.0541213	0.0574111	0.0553034	0.0350731	0.0235737	0.074603	0.0951066	0.0370556	0.0331861	0.00702101	0.0732244	0.0316999	0.0597855	0.142951	0.0212126	0.0635847	0.0396572	0.0519273	0.0677009	0.150305	0.0490985	0.0261227	0.0610801	0.0539965	0.111184	0.00873472	0.0399277	0.0629963	0.00477704	0.0368819	0.0710159	0.122991	0.107732	0.083748	0.0452029	0.161753	0.0343685	0.122484	0.0160101	0.0359045	0.0655088	0.0922193	0.0763252	0.0795193	0.0154549	0.0680882	0.142229	0.0607619	0.103136	0.0377205	0.043486	0.057831	0.032625	0.0918287	0.053006	0.0943663	0.0292979	0.0312891	0.150742	0.0844266	0.0484703	0.0176125	0.0989838	0.12262	0.0623129	0.113139	0.0952323	0.121672	0.0562106	0.134391	0.0269101	0.0598465	0.117143	0.0526224	0.0390998	0.10157	0.0904846	0.137127	0.0380516	0.0737728	0.0692113	0.14913	0.0677399	0.0865784	0.0763358	0.0499784	0.13596	0.129292	0.0458888	0.154733	0.089509	0.100428	0.0477364	0.045658	0.118812	0.0889108	0.571412	0.166267	0.0336773	0.105889	0.0717569	0.0609763	0.113658	0.0489001	0.0964293	0.0531413	0.0170249	0.0914382	0.120029	0.00276033	0.0353587	0.061026	0.0439703	0.108422	0.0621639	0.0908865	0.079432	0.0429069	0.119736	0.0258387	0.120242	0.0402663	0.0461592	0.0640765	0.071946	0.107061	0.0364741	0.0626408	0.1043	0.0151423	0.0856962	0.0225352	0.101004	0.0260289	0.0249171	0.06081	0.0857237	0.132973	0.00578688	0.0618977	0.0296415	0.0623457	0.0783595	0.0388621	0.0458418	0.0358798	0.0145245	0.0737754	0.0587796	0.0356133	0.159406	0.108609	0.0398053	0.129028	0.146913	0.132156	0.0757378	0.0727729	0.0751682	0.0584811	0.0538727	0.0676865	0.0601834	0.0920391	0.062012	0.0641588	0.101846	0.0199678	0.0859698	0.0532743	0.0542384	0.0805464	0.058575	0.0534479	0.0729286	0.0204541	0.094416	0.0622913	0.0346914	0.0327446	0.042061	0.0567827	0.0310375	0.0416402	0.119258	0.00441877	0.0531688	0.032029	0.0887029	0.086629	0.00481534	0.115775	0.0644923	0.0359631	0.122544	0.0613789	0.0828183	0.0835315	0.0822083	0.00510227	0.0742564	0.0780895	0.018773	0.0522439	0.0378532	0.105187	0.0151129	0.0500997	0.0486105	0.0549047	0.0529922	0.0889471	0.0694624	0.099792	0.105031	0.0789552	0.0484492	0.108495	0.0594498	0.0772398	0.121467	0.0563064	0.0863661	0.105276	0.0527655	0.0840976
triads914	dynamic	0.574277	0.00909359	0.17094	0.156891	0.0879801	0.182291	0.192957	0.242045	0.095127	0.195763	0.124835	0.208581	0.192659	0.218599	0.173949	0.237724	0.234862	0.203804	0.104029	0.219897	0.202349	0.184633	0.16295	0.221398	0.149384	0.199203	0.215252	0.203766	0.207238	0.278271	0.312747	0.108203	0.186296	0.234647	0.0735453	0.284107	0.253777	0.0875849	0.0639523	0.196757	0.165707	0.16213	0.0747392	0.0877903	0.134071	0.240342	0.154911	0.0210283	0.116692	0.0785467	0.217884	0.229706	0.0765277	0.253898	0.283598	0.190015	0.113559	0.141402	0.228333	0.295389	0.272232	0.0695597	0.183305	0.256763	0.218832	0.140322	0.23758	0.177956	0.13964	0.15941	0.240008	0.145415	0.1629	0.202288	0.244266	0.182951	0.208681	0.162831	0.252621	0.173523	0.54581	0.204823	0.083818	0.113344	0.171457	0.197734	0.547454	0.201827	0.427923	0.0736813	0.140864	0.574277	0.101584	0.0973096	0.217428	0.3223	0.0645228	0.188237	0.24108	0.176723	0.172665	0.0293472	0.266552	0.22641	0.135062	0.0937038	0.207028	0.117969	0.102021	0.180534	0.164924	0.0717617	0.162388	0.0918676	0.208604	0.0653385	0.237439	0.0843655	0.159574	0.0622551	0.105524	0.128835	0.224959	0.100371	0.0898648	0.249333	0.0232225	0.0953167	0.156489	0.214354	0.291733	0.273012	0.128134	0.207589	0.0568591	0.309234	0.163919	0.086513	0.0185827	0.155312	0.270882	0.16854	0.169705	0.0345518	0.0495716	0.224318	0.160222	0.210699	0.144619	0.19681	0.0140617	0.114155	0.202601	0.0609267	0.199124	0.187976	0.16715	0.0839694	0.164177	0.123031	0.199582	0.194987	0.147341	0.0938778	0.123992	0.171113	0.136881	0.143084	0.244961	0.219769	0.0752072	0.0823051	0.116137	0.253518	0.215866	0.0703074	0.212041	0.170312	0.234497	0.21066	0.145707	0.107923	0.0440449	0.047939	0.0133989	0.201239	0.0823832	0.21943	0.188584	0.291687	0.193684	0.232539	0.0646364	0.0450497	0.141596	0.21109	0.13307	0.262027	0.200473	0.074642	0.196601	0.24671	0.269793	0.0912793	0.0680181	0.221776	0.125631	0.236804	0.203902	0.307851	0.0449367	0.0218853	0.23216	0.230566	0.217572	0.00909359	0.229928	0.047113	0.23294	0.142043	0.230754	0.152346	0.186705	0.102316	0.0489625	0.150699	0.159353	0.0729	0.0359972	0.178248	0.0156396	0.209098	0.195383	0.064467	0.100072	0.162525	0.261294	0.164562	0.0320626	0.220519	0.220637	0.258366	0.0281685	0.316538	0.293586	0.104522	0.0457645	0.228744	0.237853	0.215866	0.260045	0.119601	0.215264	0.027644	0.0334596	0.266016	0.152988	0.210104	0.0715329	0.025181	0.198424	0.241061	0.16724	0.0427114	0.189105	0.0421887	0.235224	0.218132	0.133428	0.208618	0.171046	0.152208	0.024922	0.0996332	0.203626	0.0846116	0.259454	0.224041	0.230877	0.522293	0.368168	0.0181779	0.102994	0.252245	0.15242	0.204167	0.219763	0.121666	0.137662	0.192566	0.0373861	0.357331	0.154415	0.299292	0.142236	0.178292	0.225357	0.0619643	0.359507	0.234442	0.0894221	0.153433	0.079574	0.289859	0.0605985	0.166553	0.195336	0.199974	0.36277	0.202277	0.259471	0.210764	0.198346	0.233708	0.0212065	0.203179	0.19742	0.0683392	0.134984	0.312022	0.363814	0.165188	0.227306	0.173669	0.438964	0.363823	0.258699	0.108779	0.0654043	0.190238	0.0946522	0.200047	0.352171	0.22755	0.170167	0.143051	0.156591	0.259614	0.221545	0.129664	0.19853	0.059545	0.180017	0.256577	0.0660234	0.200068	0.276417	0.129554	0.218765	0.221688	0.0117869	0.044761	0.0376687	0.0101779	0.261347	0.216789	0.238178	0.188045	0.112862	0.208476	0.227962	0.160404	0.0543825	0.246508	0.218567	0.175315	0.174444	0.21562	0.102061	0.031549	0.0273561	0.208691	0.0700439	0.115854	0.18588	0.0295638	0.155469	0.207608	0.084933	0.214578	0.289876	0.219381	0.115709	0.0744539	0.188338	0.109753	0.0944183	0.177118	0.162171	0.0188864	0.180061	0.163043	0.139732	0.153217	0.142078	0.0828347	0.122426	0.187993	0.115842	0.26305	0.0642136	0.127052	0.118243	0.247612	0.197279	0.280459	0.234929	0.186808	0.257941
triads915	stable	0.392575	0.000713688	0.0520448	0.0396527	0.0285975	0.0595636	0.0405725	0.063629	0.0699026	0.0978761	0.0452854	0.0465877	0.0177123	0.0400974	0.038267	0.0130649	0.0925245	0.00543628	0.0744427	0.0321284	0.055907	0.0130169	0.0290058	0.0186801	0.0318271	0.0737165	0.0255403	0.052028	0.0310316	0.0188183	0.0523623	0.0588655	0.0381994	0.0681046	0.0584837	0.0279426	0.0136255	0.035121	0.0370556	0.0375913	0.0514958	0.000713688	0.0613216	0.0585614	0.0259681	0.0179308	0.0554539	0.075047	0.0279418	0.0711476	0.044602	0.0400563	0.0263377	0.0459686	0.0723559	0.0419862	0.142685	0.0292642	0.0758411	0.0207589	0.0459511	0.0482528	0.0282123	0.0532278	0.165031	0.0632516	0.0380981	0.0234412	0.0187046	0.0506756	0.0420965	0.0619289	0.052063	0.0230091	0.032821	0.0547287	0.0251545	0.046911	0.0562413	0.0107265	0.385703	0.0980404	0.0560267	0.0665789	0.0131063	0.0361617	0.392575	0.0210402	0.365948	0.0685716	0.0228403	0.383219	0.0316536	0.0859718	0.0182889	0.0727022	0.00864863	0.0154525	0.0701357	0.0410823	0.0240841	0.0404442	0.0117583	0.019621	0.0597938	0.030883	0.0748068	0.0615282	0.0502665	0.0452839	0.0469854	0.0218942	0.0921243	0.066742	0.0991583	0.0477775	0.0380223	0.0218831	0.0339105	0.0770126	0.0496312	0.0476192	0.0448195	0.0619456	0.0129797	0.0595591	0.0629132	0.0612853	0.0389433	0.0310513	0.0730849	0.0963097	0.0363587	0.0767707	0.0658485	0.0374806	0.0338545	0.0224794	0.0805838	0.0610296	0.0183242	0.044175	0.0647153	0.0465169	0.0682379	0.101697	0.0637517	0.0565809	0.0171576	0.0170524	0.100945	0.0564895	0.027726	0.0775584	0.0681371	0.0264777	0.0604417	0.0639013	0.0277956	0.0597659	0.0300066	0.101997	0.0477289	0.0378555	0.0299956	0.00870447	0.0575962	0.0223965	0.105609	0.0337201	0.0599329	0.0584628	0.0588118	0.0366474	0.0771706	0.0668686	0.0870689	0.0370445	0.0246977	0.0243539	0.0928118	0.0773861	0.0732183	0.0208197	0.0404909	0.0608014	0.0464478	0.0504889	0.0945549	0.0826388	0.0408633	0.0321431	0.0163947	0.0336253	0.0375468	0.0552117	0.0371512	0.0958414	0.00803535	0.0379595	0.0654325	0.0683461	0.069461	0.0525146	0.0308907	0.0442307	0.0401147	0.0599477	0.0676457	0.0533193	0.0741251	0.0408468	0.0437047	0.0683449	0.0604086	0.0516552	0.0329226	0.0798616	0.0750245	0.0661206	0.0785166	0.00350254	0.0299483	0.0674806	0.054473	0.00653133	0.0797464	0.0246085	0.0493142	0.0264084	0.0358941	0.098837	0.0842686	0.0536881	0.0165658	0.0640806	0.0985233	0.0380101	0.0856532	0.100133	0.01479	0.127415	0.0229007	0.0745887	0.0963265	0.0570655	0.0260627	0.137098	0.0517111	0.0385677	0.0830252	0.0735356	0.118884	0.070311	0.0259027	0.0668344	0.0462393	0.0264322	0.0691627	0.00636393	0.111896	0.0569448	0.0987716	0.0751315	0.0419039	0.0366237	0.0409078	0.0481684	0.0686433	0.00628102	0.0247813	0.0730001	0.0422437	0.0526052	0.0470834	0.0377094	0.0232681	0.0744025	0.0871295	0.386917	0.0945782	0.0233912	0.0543014	0.0321625	0.0298593	0.0473445	0.0292919	0.0653726	0.0497519	0.0276257	0.0607811	0.0298294	0.042833	0.0502663	0.0334933	0.0330812	0.0209821	0.0692158	0.0543794	0.0506857	0.0337501	0.0976239	0.029997	0.0270784	0.0560692	0.110386	0.0076355	0.000730454	0.0180999	0.0493724	0.0420579	0.0469474	0.071062	0.0103707	0.0515467	0.0214336	0.0364405	0.0517201	0.0115778	0.0185635	0.0161103	0.052445	0.0190524	0.0121291	0.0447265	0.00365958	0.0721569	0.0161732	0.0370213	0.113312	0.0329799	0.0356169	0.012744	0.0145537	0.0139494	0.0396199	0.00457022	0.037382	0.0423173	0.0729249	0.0564812	0.0483064	0.0255001	0.0194609	0.0597791	0.016293	0.0589382	0.0742459	0.0478153	0.0239014	0.0450616	0.0528706	0.0337291	0.0520738	0.0597548	0.0407023	0.0423314	0.0143271	0.0351976	0.0315932	0.0245528	0.0478551	0.0546005	0.00773193	0.023295	0.0487961	0.0773537	0.0594611	0.0634026	0.0626902	0.0132972	0.040231	0.0806127	0.0500552	0.0367703	0.0611683	0.0530632	0.0206153	0.0233562	0.0600607	0.0959882	0.0188821	0.0456013	0.0266359	0.00806935	0.0460347	0.0605832	0.0330495	0.0339609	0.0646496	0.0482858	0.0402062	0.0435772	0.0498064	0.0473835	0.0521852	0.0542773	0.0559204	0.0556764	0.0172699	0.0269858	0.0254193	0.0483495	0.0212494	0.0745074	0.00552561	0.0336734	0.0353916	0.0307925
triads916	middle	0.430213	0.00122765	0.0966475	0.130314	0.191335	0.119736	0.0687921	0.144933	0.1019	0.10379	0.135857	0.42247	0.430213	0.0214675	0.0129045	0.109273	0.13368	0.110921	0.118264	0.0770124	0.0832946	0.114169	0.0689752	0.105216	0.0410499	0.0664377	0.0113942	0.0330113	0.0273948	0.0580559	0.161916	0.162755	0.11619	0.137129	0.100397	0.073349	0.0559167	0.0224781	0.11367	0.104344	0.0670434	0.0259018	0.125493	0.106348	0.0212955	0.054074	0.0262978	0.0536007	0.00272229	0.093652	0.031013	0.0528434	0.0407325	0.0193376	0.104203	0.0708813	0.096491	0.046627	0.0884196	0.0401295	0.0439837	0.135117	0.091335	0.11815	0.103293	0.0448501	0.141825	0.0302173	0.129074	0.030794	0.15423	0.183415	0.0719926	0.0234063	0.036935	0.176771	0.049681	0.00966202	0.207958	0.0760509	0.393649	0.147575	0.14011	0.144812	0.115935	0.0712988	0.398782	0.0476031	0.256526	0.12371	0.00847325	0.407376	0.104591	0.10469	0.0828962	0.26203	0.259566	0.107325	0.0773461	0.0885632	0.208453	0.0519083	0.0201225	0.0825144	0.162665	0.100566	0.167729	0.065459	0.159543	0.020581	0.0549727	0.0783812	0.0644347	0.064236	0.139924	0.105749	0.00781878	0.0416061	0.124847	0.18051	0.192286	0.126371	0.03642	0.120626	0.0540265	0.0695149	0.0483141	0.0320449	0.0748926	0.0299781	0.0385016	0.0627911	0.0366621	0.0331967	0.0935223	0.107243	0.121055	0.0561023	0.177901	0.197903	0.0655745	0.0273434	0.112948	0.108427	0.0603564	0.086069	0.114608	0.0422347	0.0258983	0.0872443	0.131701	0.153019	0.0424921	0.0642011	0.166401	0.0226854	0.0857682	0.101142	0.0535403	0.0959052	0.0253463	0.123205	0.085883	0.0709235	0.159288	0.0343456	0.176105	0.0563517	0.118349	0.121763	0.0841875	0.0433234	0.0526079	0.0331812	0.0431976	0.165462	0.0829611	0.0752487	0.0199864	0.0742668	0.0273565	0.0162751	0.110552	0.103956	0.0788931	0.0986606	0.104095	0.147074	0.0788485	0.0670018	0.119575	0.200028	0.0769262	0.0997313	0.049981	0.130393	0.0805492	0.143427	0.0193608	0.0329915	0.0862067	0.0246855	0.0614442	0.185138	0.116577	0.0322414	0.181996	0.0490033	0.0394639	0.187593	0.224295	0.10172	0.0897944	0.0462801	0.0506863	0.126424	0.0196337	0.111896	0.085569	0.0705323	0.173686	0.0195379	0.0564997	0.171171	0.0750876	0.238805	0.0455591	0.0303446	0.0550966	0.0621277	0.0420542	0.0703938	0.0699146	0.0602068	0.199156	0.0342191	0.0617646	0.0911574	0.0286734	0.0773971	0.070115	0.160073	0.019266	0.0544039	0.163337	0.0576543	0.0843671	0.0608732	0.0520951	0.0360472	0.10452	0.0846943	0.0390229	0.0773981	0.134532	0.0403459	0.0540221	0.0365423	0.0756227	0.240597	0.0504954	0.0939049	0.0261895	0.0676937	0.387373	0.252484	0.122515	0.058765	0.101148	0.0718367	0.0603965	0.13575	0.128663	0.0557928	0.0876305	0.0563094	0.0997107	0.0806526	0.108438	0.422197	0.108991	0.140642	0.0752549	0.123706	0.126528	0.0161946	0.0969808	0.0684318	0.032012	0.0549141	0.0872807	0.085002	0.22296	0.0696777	0.0473448	0.048598	0.116271	0.0423361	0.127647	0.126706	0.0724102	0.0832996	0.0540618	0.0646831	0.157823	0.158193	0.0481168	0.133185	0.0803718	0.0747925	0.0787394	0.0772575	0.0399719	0.144037	0.154126	0.0440362	0.0937767	0.217706	0.0261545	0.12127	0.00122765	0.03171	0.087647	0.0987969	0.107157	0.0725489	0.121445	0.121311	0.217143	0.138178	0.109105	0.121898	0.114331	0.395751	0.0916889	0.0587512	0.0807893	0.0309987	0.101653	0.0739905	0.09762	0.0710694	0.0944235	0.0450419	0.10667	0.0396097	0.0409366	0.0921139	0.027327	0.0431301	0.14606	0.0710499	0.115269	0.104587	0.176122	0.0773301	0.0522615	0.0905022	0.0560496	0.0298999	0.0594985	0.0871767	0.0881105	0.0514985	0.0858108	0.0898124	0.135503	0.396206	0.157397	0.081118	0.0746496	0.100752	0.0369368	0.0904803	0.207844	0.151223	0.0798213	0.0301759	0.112538	0.135625	0.0468285	0.102326	0.119859	0.127149	0.0708719	0.147929	0.152737	0.0833801	0.0860085	0.106496	0.0843412	0.0684346	0.100687	0.121723	0.14554	0.0845705	0.0269999	0.11613	0.0883302	0.101808	0.0781916	0.0681058	0.0646161	0.0467945	0.0424062	0.0503961	0.0991259	0.174657	0.0687823
triads917	stable	0.417615	0.00404418	0.0469724	0.017928	0.0660233	0.0316953	0.0648247	0.0379763	0.114556	0.050737	0.0403286	0.0470397	0.0232744	0.0803987	0.0360672	0.0160808	0.0158795	0.0256696	0.0567839	0.0242721	0.0445663	0.022378	0.052679	0.0200177	0.0865803	0.0650255	0.01751	0.0520238	0.0286362	0.00981791	0.0806884	0.0305675	0.027898	0.0184065	0.0293408	0.0432001	0.0315505	0.044307	0.0630585	0.0587063	0.0684515	0.0209132	0.0713325	0.0518923	0.0314294	0.0245057	0.0130079	0.0110052	0.0445571	0.0370084	0.0175858	0.0249344	0.0695932	0.0132058	0.0326787	0.0141262	0.0334576	0.0233358	0.027519	0.0318199	0.0106248	0.0306955	0.0306512	0.00715208	0.111683	0.0126382	0.0131492	0.0619943	0.0273413	0.0441601	0.031094	0.0381621	0.00569472	0.0290487	0.0287806	0.00794234	0.0356261	0.015353	0.0594947	0.0359291	0.384584	0.0521199	0.0165069	0.0576493	0.0145755	0.0408209	0.395943	0.0162417	0.313035	0.0117095	0.0121917	0.417615	0.0421319	0.0450751	0.0515297	0.0406437	0.0665935	0.0371317	0.0260661	0.0494959	0.0506309	0.0369801	0.0124949	0.0127833	0.0178828	0.0217494	0.0482525	0.0504917	0.0583402	0.0142091	0.0487553	0.0693899	0.05423	0.0466544	0.0363371	0.0655757	0.0243268	0.0211143	0.0500617	0.0380213	0.0408614	0.0327153	0.0461975	0.0922758	0.0618057	0.0805741	0.00930532	0.027064	0.0562466	0.0381093	0.0433223	0.0785465	0.0378978	0.0874298	0.0481153	0.0337967	0.0698695	0.0458967	0.0521648	0.0144458	0.0243018	0.0445042	0.0427413	0.0511035	0.0422875	0.0563336	0.0493754	0.00891194	0.0657955	0.0224011	0.0525061	0.0558843	0.0377252	0.0551508	0.0379698	0.00650567	0.0375412	0.0431321	0.0604365	0.109832	0.0641603	0.0674077	0.0657917	0.0794528	0.0106529	0.0535213	0.0542188	0.0313485	0.0320214	0.0114237	0.0654846	0.0612071	0.0167511	0.0490809	0.0932472	0.0504193	0.0342042	0.0254624	0.0744933	0.0676294	0.0869341	0.0287021	0.0826381	0.00779267	0.0717414	0.0469697	0.058944	0.0419781	0.04604	0.0532938	0.0547526	0.0184586	0.0894458	0.0692578	0.0448607	0.0508067	0.0895829	0.0764024	0.0694414	0.0106536	0.095612	0.0342761	0.00578547	0.0519708	0.0610021	0.0534989	0.0268536	0.0670107	0.0327709	0.0322362	0.0155593	0.0661352	0.0203227	0.054949	0.0731575	0.0850401	0.0367398	0.0115985	0.0551854	0.0192191	0.116683	0.0249124	0.0209497	0.0398361	0.0245659	0.0175059	0.0720833	0.0432874	0.0760641	0.0232727	0.0407593	0.0150822	0.0968642	0.0769073	0.0404831	0.0630998	0.0514771	0.00776025	0.0868874	0.0449143	0.0334098	0.0421309	0.099448	0.0983777	0.0938343	0.0237202	0.0536651	0.0829432	0.0772088	0.0615856	0.100966	0.0788696	0.0620371	0.0353144	0.0197982	0.0421673	0.0507831	0.0177424	0.0257861	0.0954046	0.0959452	0.0531299	0.0721809	0.0260802	0.0334681	0.044943	0.0567631	0.0154085	0.0356638	0.0384536	0.02516	0.0258479	0.00555218	0.0442256	0.0465604	0.0709733	0.0352044	0.0141857	0.0304659	0.374996	0.0271062	0.02624	0.0462449	0.0192281	0.059064	0.0445795	0.0311967	0.0408029	0.0121656	0.0127259	0.0333787	0.0463479	0.00601008	0.0714687	0.079248	0.0210707	0.0156414	0.0589384	0.0485638	0.0862487	0.00404418	0.0642304	0.0837199	0.0576229	0.0374683	0.0982896	0.0133969	0.00616481	0.0127373	0.0689484	0.155361	0.0492882	0.0437745	0.032637	0.0137655	0.011782	0.0132633	0.0672925	0.026586	0.0677882	0.0763739	0.0172092	0.0123028	0.0835533	0.0146274	0.0114689	0.0508011	0.0490783	0.0252474	0.0294088	0.0471753	0.0409331	0.0536226	0.0506626	0.0578881	0.0155448	0.0404417	0.0294851	0.0391721	0.0647184	0.0340987	0.033824	0.0232657	0.0410447	0.0598775	0.0330295	0.0381235	0.0332013	0.0340237	0.0112776	0.0574815	0.0200057	0.00491492	0.0883122	0.0158866	0.0194759	0.0312955	0.0354337	0.0401847	0.0266866	0.0792136	0.0393508	0.0263616	0.0200699	0.0097772	0.0178734	0.0224584	0.0125899	0.0207911	0.052982	0.069772	0.0332418	0.0550916	0.0189628	0.0831605	0.0314683	0.0336832	0.0175128	0.0416388	0.0467847	0.106559	0.0319831	0.0653464	0.0263518	0.0362689	0.0506438	0.0240775	0.0186466	0.0152095	0.0743435	0.0406765	0.0419793	0.00969253	0.0180453	0.0451869	0.0234006	0.0112426	0.0475053	0.0329012	0.0613773	0.057485	0.0282051	0.0202177	0.031378	0.0463666	0.0504881	0.0430817	0.0258451	0.0714116
triads918	middle	0.457711	0.00244263	0.0745028	0.0823965	0.0645743	0.0695522	0.0486123	0.0250508	0.136922	0.0397678	0.0680444	0.0462458	0.0932555	0.0462082	0.085459	0.0164379	0.0629462	0.014761	0.124892	0.0893249	0.0434303	0.0726347	0.100436	0.0180578	0.0592309	0.140295	0.107648	0.0352036	0.059932	0.0136252	0.0349598	0.0526994	0.144897	0.0519568	0.0398244	0.0663104	0.0112313	0.0254426	0.105053	0.082994	0.0294386	0.0564503	0.0533889	0.0663756	0.00563702	0.0924924	0.0470854	0.0258725	0.0151365	0.0822488	0.0229495	0.0306038	0.0739674	0.105096	0.0501984	0.119243	0.0104465	0.0246307	0.0849628	0.0752221	0.0872158	0.0329	0.0934289	0.0361552	0.0972098	0.0668776	0.110472	0.0273644	0.097133	0.023754	0.0665807	0.0942225	0.0462705	0.0730075	0.042124	0.0347603	0.0788574	0.16238	0.0381368	0.0963245	0.45661	0.0764572	0.0337488	0.0874741	0.0565614	0.0829047	0.455814	0.0243098	0.399523	0.0572756	0.124151	0.453203	0.0386262	0.0731465	0.0865237	0.0388269	0.0774938	0.0595724	0.0823816	0.0329383	0.0350197	0.0455757	0.0215379	0.126613	0.0979433	0.062283	0.0524233	0.0393498	0.058936	0.0392069	0.0262953	0.073314	0.13191	0.0987351	0.0748353	0.13288	0.0164755	0.0399065	0.143969	0.108901	0.0311374	0.0675917	0.0903099	0.0770836	0.0771047	0.09328	0.0339238	0.0240577	0.0077059	0.0120239	0.100128	0.106306	0.0696669	0.0963922	0.0168559	0.0666245	0.0660417	0.0398855	0.0823646	0.0517114	0.0439317	0.00244263	0.00893586	0.0702246	0.0614921	0.12535	0.129178	0.155973	0.112546	0.105839	0.0481733	0.0385506	0.102131	0.0821716	0.0475102	0.02107	0.0397223	0.0320978	0.0335971	0.0542572	0.0618782	0.0612188	0.0344001	0.0232515	0.00875651	0.0203915	0.0191121	0.0685197	0.0575319	0.0939505	0.0588603	0.0957113	0.138612	0.0991548	0.104207	0.0545738	0.0890062	0.156198	0.0698624	0.0875424	0.0581126	0.123585	0.0365903	0.0972737	0.118281	0.0632197	0.0845724	0.105939	0.0295025	0.0663676	0.102896	0.125992	0.0611145	0.0593395	0.0410448	0.092146	0.128287	0.042813	0.067126	0.122893	0.0869155	0.0990007	0.141474	0.0779176	0.103994	0.157569	0.0794578	0.0742751	0.0820084	0.121731	0.127392	0.109945	0.101419	0.00744417	0.0632231	0.0456528	0.0408759	0.0926576	0.141553	0.0141078	0.0690193	0.0612162	0.0525301	0.110244	0.0683546	0.096122	0.119862	0.0870278	0.0280471	0.0164052	0.0953247	0.0592421	0.090228	0.111188	0.0805528	0.0849691	0.138067	0.121903	0.0678553	0.141588	0.0626683	0.0912628	0.106658	0.119785	0.139079	0.114545	0.141693	0.177634	0.144568	0.0107593	0.14416	0.0758992	0.0816015	0.0154802	0.0582588	0.142129	0.0315667	0.120623	0.0885136	0.106502	0.133808	0.155395	0.094571	0.0898205	0.134783	0.129965	0.0355587	0.0207179	0.0579928	0.049017	0.0559542	0.074056	0.0787153	0.220277	0.125429	0.0427019	0.172524	0.0605352	0.105167	0.457711	0.035779	0.0484908	0.0135042	0.113389	0.0666241	0.154601	0.109479	0.121275	0.0164568	0.0409437	0.0545162	0.0487276	0.130513	0.15896	0.0847974	0.201048	0.0866033	0.115564	0.0769464	0.0992022	0.073219	0.124162	0.0573455	0.0468347	0.0367092	0.0744732	0.0427755	0.0630481	0.0319917	0.0539357	0.0717071	0.0743259	0.129396	0.106435	0.0660111	0.0566774	0.0799572	0.0614117	0.027385	0.0631966	0.0972937	0.0744229	0.0311066	0.0194296	0.0216743	0.0258436	0.0676842	0.0182623	0.0348025	0.109198	0.101954	0.0562072	0.0530973	0.0358303	0.0598625	0.011088	0.0808092	0.0109716	0.0665365	0.0416629	0.0322925	0.0714804	0.0857419	0.0539297	0.00753053	0.0485954	0.0164539	0.0627498	0.0653535	0.0764929	0.0223231	0.110477	0.0781501	0.0667767	0.073266	0.0771337	0.0660256	0.0874447	0.0595803	0.0121514	0.0929121	0.0241863	0.0408782	0.0994885	0.0907225	0.135325	0.0402939	0.0259335	0.0606842	0.143708	0.0378686	0.0345973	0.043894	0.0554956	0.0488826	0.0483439	0.0444028	0.0470723	0.0912361	0.0294343	0.0594095	0.097471	0.040095	0.068784	0.0509828	0.0215755	0.0286543	0.0877159	0.0390381	0.0221178	0.00494565	0.0286731	0.0194567	0.0921102	0.0657669	0.0434347	0.0829284	0.0185008	0.0169664	0.0555977	0.0270947	0.0660072	0.0331773	0.0391538	0.0522211	0.0187465	0.027707	0.103021	0.019054
triads919	middle	0.420157	0.00233725	0.0764921	0.0757096	0.104642	0.0246564	0.114901	0.015491	0.0925911	0.0756347	0.0575071	0.116188	0.0239891	0.0194878	0.058963	0.0485669	0.0173486	0.0592208	0.158181	0.0379072	0.0698379	0.0576017	0.060968	0.0256592	0.0635577	0.0456046	0.0934385	0.0758497	0.0286015	0.0390605	0.0909424	0.0640494	0.135848	0.0519531	0.119303	0.0138898	0.0528285	0.0377565	0.0860597	0.162324	0.0964024	0.0473921	0.0137679	0.0194101	0.0338601	0.0897583	0.0333291	0.0085298	0.0967641	0.0913744	0.0673271	0.0596632	0.102228	0.0570004	0.0294056	0.0636171	0.0474654	0.0179446	0.145963	0.0850055	0.011132	0.071658	0.0428652	0.0462016	0.0990679	0.0707878	0.138462	0.0760786	0.04792	0.0751293	0.11097	0.0918144	0.0417284	0.0542764	0.0885708	0.141587	0.0825859	0.0736125	0.0611074	0.0886442	0.420157	0.0296318	0.0957755	0.100481	0.115108	0.0516447	0.39819	0.10979	0.306431	0.0975777	0.0734734	0.402385	0.0821063	0.0614035	0.0494674	0.0729333	0.0172029	0.111805	0.0370917	0.107312	0.0743854	0.0141797	0.0749307	0.0518483	0.0333901	0.0053478	0.151511	0.0910934	0.0731152	0.105283	0.0819697	0.0398206	0.0373317	0.0677473	0.0574884	0.0569187	0.102247	0.070652	0.0913494	0.0372393	0.0432129	0.131829	0.15473	0.0479576	0.0258503	0.015911	0.046284	0.0495549	0.0940276	0.0531407	0.0773584	0.0216851	0.100338	0.0516794	0.06543	0.168334	0.226858	0.079985	0.0993336	0.0309916	0.027447	0.115815	0.049965	0.0471139	0.0275087	0.299422	0.242882	0.151918	0.0605594	0.173271	0.023451	0.0808747	0.0954147	0.137828	0.121796	0.0922465	0.105136	0.0755651	0.0385985	0.0905218	0.0349735	0.173615	0.0360231	0.179124	0.0300296	0.0849424	0.0805135	0.0240751	0.0857936	0.099674	0.093414	0.110454	0.0550731	0.0593105	0.0966655	0.0363768	0.0284689	0.0482334	0.0227484	0.113418	0.0506498	0.00469162	0.0549975	0.0350487	0.0285125	0.0350258	0.0599178	0.065456	0.0666468	0.0294174	0.0103996	0.0730403	0.0511419	0.0265114	0.0511033	0.0776083	0.10634	0.0426564	0.129293	0.0798877	0.121142	0.115778	0.0778205	0.109039	0.0457693	0.041409	0.106762	0.051326	0.010262	0.128962	0.0704955	0.159832	0.0348738	0.0464479	0.0441383	0.0086597	0.063811	0.147467	0.0265062	0.063552	0.128578	0.156059	0.0746302	0.103593	0.0531464	0.149259	0.0817035	0.160189	0.109361	0.0571193	0.123299	0.0195999	0.120158	0.102278	0.0545023	0.0580451	0.0581275	0.0771822	0.034326	0.191624	0.0338083	0.0395819	0.0513794	0.0391013	0.0294229	0.176017	0.00233725	0.0709315	0.0249415	0.0772865	0.0845225	0.12329	0.0457729	0.0657727	0.0776092	0.0338716	0.152846	0.0833441	0.058016	0.011292	0.109199	0.249866	0.0136813	0.0531715	0.123529	0.03208	0.058169	0.0891381	0.115112	0.0313725	0.0448096	0.177181	0.0595148	0.085141	0.0664158	0.0361576	0.051642	0.156415	0.126113	0.408404	0.140003	0.0444434	0.0676763	0.0152735	0.0506221	0.0704896	0.0656576	0.0421059	0.107169	0.0311516	0.108806	0.0899554	0.102767	0.193387	0.104596	0.0638635	0.042098	0.117611	0.0635836	0.106011	0.0837749	0.135642	0.122813	0.100691	0.0435636	0.0815225	0.0192328	0.0411087	0.038484	0.194974	0.0855079	0.0361516	0.0233985	0.0767869	0.0685586	0.0299553	0.0325288	0.050429	0.0498115	0.0316769	0.198967	0.0820078	0.0163375	0.0630883	0.100194	0.0192125	0.113353	0.0939892	0.0521107	0.0275489	0.0707632	0.220338	0.0861581	0.0652905	0.101484	0.0449212	0.0960348	0.127977	0.0982674	0.0515989	0.0464236	0.06688	0.0455964	0.0930017	0.0564326	0.0556149	0.0798924	0.067584	0.0674549	0.114052	0.0236887	0.0886923	0.0294847	0.0350683	0.0434629	0.0800297	0.0407909	0.0530606	0.0329127	0.0381548	0.0465833	0.106202	0.020751	0.0979511	0.0803412	0.0266612	0.0428945	0.0579536	0.0726095	0.0741796	0.0755539	0.0889803	0.0476231	0.0825194	0.0161187	0.0773812	0.0617443	0.00577167	0.0666664	0.0756574	0.0974753	0.154859	0.058133	0.0277291	0.0445589	0.135181	0.0637726	0.00891024	0.0683989	0.0590561	0.0766878	0.108204	0.00448623	0.0249121	0.0228937	0.0617213	0.0247856	0.037789	0.0926493	0.0511825	0.0129061	0.0493991	0.0355928	0.0730004	0.0833758	0.038259	0.0881164	0.0748439	0.0684355
triads920	stable	0.385664	0.00177428	0.0440588	0.0500405	0.0432774	0.017513	0.0389119	0.0398205	0.0602567	0.0753145	0.0502562	0.00388756	0.0434509	0.0288211	0.064012	0.0370489	0.0642444	0.0365151	0.0773131	0.0345486	0.0188923	0.0178877	0.0873854	0.0342007	0.0143051	0.026586	0.0506569	0.0255154	0.00543079	0.00791624	0.033052	0.0474837	0.0676351	0.0365617	0.0452373	0.0341349	0.0330832	0.0378259	0.0415628	0.0293873	0.019543	0.0179406	0.024424	0.019919	0.0235485	0.0215199	0.02586	0.0389374	0.0469352	0.0152106	0.0346632	0.0536791	0.0388703	0.0455778	0.0500782	0.0231736	0.0336011	0.0129848	0.0254697	0.116054	0.0415061	0.0643109	0.0476292	0.0730405	0.14166	0.0446725	0.0785492	0.0250539	0.062844	0.0209165	0.0355674	0.0676161	0.0114792	0.0112836	0.0289106	0.0484889	0.0349173	0.0153071	0.0180392	0.0416731	0.379025	0.0789257	0.0437505	0.0106946	0.0196293	0.0314531	0.385144	0.0301742	0.269005	0.0229601	0.0237632	0.369486	0.0555286	0.0162261	0.0581858	0.0459781	0.0784039	0.0134539	0.020933	0.0681471	0.0586182	0.0613418	0.0761876	0.0538004	0.0316201	0.0156575	0.0520348	0.0520245	0.0241018	0.0275305	0.0324685	0.0250025	0.0181919	0.0235209	0.0217062	0.0224023	0.0208856	0.0520155	0.11754	0.0507479	0.00543006	0.0516827	0.0546873	0.0358951	0.0179248	0.0252311	0.0218611	0.0253173	0.0166837	0.0182983	0.0459197	0.057861	0.0318055	0.0228703	0.0255559	0.0537007	0.0414469	0.0289431	0.0434878	0.0661161	0.0285532	0.0111273	0.0478699	0.0257576	0.00402527	0.059575	0.0473712	0.00725506	0.0245132	0.0868453	0.0327693	0.0525347	0.0139564	0.034316	0.086365	0.0175065	0.0352617	0.0610269	0.00773301	0.073025	0.0376344	0.0679428	0.043815	0.0690912	0.0833023	0.0211934	0.0572457	0.0809298	0.0269629	0.0713114	0.0417747	0.0136102	0.0443502	0.0549082	0.00177428	0.042934	0.0458456	0.0537188	0.0514743	0.0286296	0.0329286	0.00206559	0.0572397	0.0122762	0.0754201	0.033252	0.0472267	0.00827806	0.0552549	0.0292347	0.0431882	0.0361879	0.031289	0.0117874	0.0511768	0.044026	0.0648822	0.0527495	0.0367104	0.0731614	0.0150313	0.080324	0.0107843	0.0191437	0.0290664	0.033724	0.040175	0.0469922	0.0354302	0.00764687	0.0221117	0.0135169	0.0476914	0.0134414	0.070115	0.0173981	0.0589355	0.0757823	0.0334354	0.0255884	0.0352214	0.0406504	0.0296192	0.0578028	0.0389182	0.0277161	0.0805424	0.0678886	0.0158868	0.0484516	0.0398073	0.0659146	0.0483159	0.0223635	0.0427172	0.0266713	0.0496188	0.0386167	0.0211545	0.0288888	0.0391932	0.0583245	0.0172588	0.054331	0.0295881	0.0307484	0.0320812	0.0800137	0.00797524	0.0556608	0.0430913	0.0143085	0.035772	0.0631189	0.0099878	0.0942894	0.0217557	0.0252995	0.015465	0.0356607	0.0690562	0.0367056	0.0417277	0.0601012	0.0509191	0.0795561	0.0674172	0.044028	0.0650993	0.0164429	0.0342673	0.0151914	0.0482125	0.0702431	0.0388434	0.021405	0.0332729	0.0442893	0.031669	0.385664	0.0873427	0.0590951	0.025131	0.0240593	0.0506383	0.0224346	0.0322199	0.0195571	0.0316663	0.0449721	0.0465892	0.00852329	0.0429847	0.0225483	0.0180779	0.0241859	0.0641461	0.0581891	0.036714	0.0366225	0.0202682	0.054818	0.0178722	0.0364396	0.0589276	0.0738038	0.013594	0.0342804	0.00527711	0.0369418	0.0378693	0.042413	0.00905193	0.0187638	0.00792173	0.0296216	0.00508437	0.0615785	0.0104437	0.0762259	0.108559	0.0163726	0.0168037	0.0228931	0.0536208	0.0270704	0.046387	0.036631	0.0394992	0.062435	0.0460562	0.0339325	0.0728436	0.0549795	0.0318847	0.0398319	0.0307316	0.00912312	0.014894	0.0469079	0.065622	0.0334757	0.0587559	0.0155173	0.0256156	0.0209989	0.0259471	0.0540025	0.0245876	0.0181737	0.0612741	0.0594779	0.0549847	0.0552754	0.0721878	0.0142909	0.0477072	0.048368	0.0386386	0.0280367	0.0272813	0.0479147	0.0553696	0.00922468	0.0159984	0.0480488	0.0629824	0.0444838	0.0567124	0.0418165	0.0338687	0.0220369	0.0702604	0.0654007	0.0377535	0.0445252	0.0445365	0.0226492	0.0472666	0.0879156	0.11844	0.0185111	0.0450106	0.059842	0.0141144	0.0369192	0.0554921	0.0861921	0.0771182	0.0741051	0.0603083	0.059728	0.0600538	0.00875096	0.0224639	0.0757029	0.0164572	0.0727357	0.0230283	0.0572401	0.0341477	0.0379153	0.0176524	0.0539241	0.0200789	0.0203564	0.0326686	0.027659	0.0282183
triads921	middle	0.497165	0.00837067	0.0794496	0.0539461	0.148085	0.108179	0.0676547	0.135894	0.0643611	0.108815	0.0419503	0.0708217	0.039098	0.0500391	0.0436687	0.0388177	0.389646	0.071747	0.0579436	0.0308847	0.0848647	0.0401967	0.0103442	0.064275	0.0348449	0.0849676	0.0352219	0.0432695	0.0470261	0.060698	0.050341	0.0794466	0.0819171	0.0788576	0.0393666	0.0556083	0.0759748	0.0115314	0.0533536	0.0841349	0.0334303	0.0477943	0.0488094	0.0471709	0.0518604	0.0334913	0.033188	0.0432625	0.091381	0.0335165	0.0489228	0.0575407	0.0366685	0.0422033	0.0952599	0.065061	0.0244308	0.0397078	0.0560614	0.435415	0.0540933	0.0441069	0.055561	0.0405669	0.0795982	0.026165	0.464671	0.0553685	0.0391582	0.0557123	0.426109	0.200794	0.0541488	0.0870244	0.0595536	0.0769645	0.0415228	0.0280345	0.0487332	0.0582086	0.339848	0.0208571	0.034962	0.0527685	0.0413436	0.0655231	0.406988	0.0364339	0.228024	0.0214082	0.0586136	0.359678	0.112765	0.0521351	0.0402924	0.109325	0.0484332	0.0454482	0.0385549	0.0757168	0.0406778	0.0266531	0.141276	0.0326156	0.0400128	0.0383568	0.0624099	0.476454	0.103719	0.0931241	0.045154	0.0469186	0.0792689	0.0287913	0.0564299	0.0812778	0.118508	0.102015	0.464401	0.0338365	0.012666	0.0741689	0.0382454	0.0542171	0.0735758	0.0477836	0.00837067	0.030941	0.0505745	0.0672555	0.0610707	0.0286556	0.0165385	0.0430814	0.0765778	0.0565606	0.0527473	0.0355589	0.044382	0.0738858	0.0493574	0.0627905	0.0444562	0.0814455	0.101251	0.0744099	0.0781095	0.0629432	0.0200588	0.0526011	0.0284394	0.0282504	0.0636121	0.0543817	0.0795689	0.0311077	0.028315	0.0332903	0.0259103	0.0247633	0.0461122	0.0387223	0.0697634	0.0627577	0.079541	0.0482554	0.0518767	0.0661421	0.0797907	0.0794541	0.0666915	0.0738667	0.0716397	0.0444073	0.0651885	0.0554996	0.0328985	0.0371246	0.0396129	0.0622805	0.0545721	0.0104361	0.0466782	0.0175461	0.127617	0.0138808	0.0180363	0.0322759	0.0645232	0.0731173	0.0393973	0.0622876	0.070127	0.08611	0.144783	0.0348602	0.0256162	0.0496627	0.0573818	0.0162305	0.0195948	0.0419613	0.0801033	0.00984494	0.0489868	0.0309628	0.0256249	0.0433574	0.0678903	0.182857	0.0382149	0.104637	0.094429	0.0278685	0.0573818	0.021688	0.0478668	0.0262501	0.0654201	0.407855	0.0511813	0.0461073	0.0247668	0.483934	0.0485921	0.0224938	0.0532483	0.0484288	0.028128	0.0928994	0.0210314	0.0672645	0.0752662	0.0720576	0.0255434	0.031621	0.02566	0.033694	0.0487546	0.166112	0.0691526	0.0377588	0.0182513	0.0544807	0.0156314	0.0361746	0.0512071	0.0430764	0.0682944	0.0812291	0.0570414	0.036439	0.0259828	0.0453201	0.0364275	0.0191083	0.0142916	0.0196694	0.0598214	0.0435721	0.0586226	0.0295249	0.0417065	0.0927651	0.0667248	0.0386382	0.0327027	0.0445848	0.0272086	0.0406705	0.235982	0.390924	0.0229064	0.0654089	0.0456111	0.0351848	0.0502887	0.0562892	0.080137	0.419622	0.497165	0.0364826	0.0235879	0.0236723	0.391313	0.0461006	0.0862221	0.110123	0.0929754	0.130211	0.0356625	0.0772134	0.106731	0.109177	0.100643	0.0549605	0.0355148	0.0551685	0.248595	0.0306225	0.0173384	0.0495607	0.102054	0.0716058	0.036873	0.0531947	0.0571259	0.386305	0.0536265	0.378538	0.0752977	0.0682137	0.178489	0.030339	0.0439845	0.0648061	0.0378652	0.0379234	0.0444337	0.483675	0.334957	0.0271425	0.211345	0.27804	0.389595	0.033067	0.143139	0.11089	0.0339059	0.411702	0.0744844	0.361937	0.459764	0.153039	0.0391434	0.0843572	0.0391822	0.036008	0.0523751	0.108864	0.149222	0.0474047	0.0739534	0.0552869	0.0403262	0.0388591	0.0517248	0.0522742	0.0471883	0.0409385	0.0468219	0.0736913	0.112679	0.0191919	0.0614394	0.0999361	0.0638115	0.077729	0.0350104	0.0328264	0.0972435	0.0581205	0.0366644	0.0365473	0.0574729	0.0266182	0.0274406	0.0954854	0.0384586	0.123688	0.0397341	0.0175768	0.0437291	0.0554054	0.0853615	0.0312612	0.0759602	0.0210301	0.045172	0.0889534	0.0453624	0.130051	0.0268761	0.0203014	0.0514563	0.0500522	0.0411695	0.0426286	0.115602	0.0273911	0.0267393	0.0273914	0.0608842	0.0618927	0.0407075	0.0198514	0.0547709	0.0451301	0.024465	0.40502	0.0444459	0.0387126	0.0472798	0.117976	0.0320198	0.0446565	0.0370486	0.143717	0.0575958
triads922	dynamic	0.625843	0.00529039	0.1583	0.0256913	0.127609	0.00529039	0.0636328	0.100458	0.103245	0.0818687	0.091008	0.162205	0.102303	0.142521	0.249443	0.0230261	0.0817274	0.331583	0.0910299	0.0568903	0.0920742	0.290897	0.134676	0.093818	0.154604	0.0369526	0.0436318	0.193402	0.139938	0.366793	0.111357	0.112945	0.1104	0.100803	0.094329	0.11651	0.0885036	0.231485	0.185488	0.297824	0.052059	0.273115	0.082502	0.0294763	0.284511	0.203845	0.173114	0.0918067	0.0458788	0.0649118	0.0956685	0.0376648	0.11009	0.0655128	0.115213	0.394184	0.16985	0.167276	0.121667	0.156082	0.0644505	0.0369896	0.322505	0.104049	0.031811	0.287127	0.320125	0.0571529	0.117816	0.0890947	0.158558	0.0186902	0.131061	0.0798543	0.0245193	0.0460108	0.158428	0.075128	0.0949624	0.114275	0.563108	0.137271	0.138358	0.331735	0.235126	0.104631	0.625843	0.338227	0.477181	0.0905521	0.134278	0.584282	0.0220563	0.222585	0.260757	0.0783094	0.250005	0.321177	0.343882	0.167609	0.141457	0.0786575	0.28712	0.193297	0.112259	0.138636	0.0932401	0.0303373	0.0672029	0.350044	0.0969743	0.449266	0.224714	0.236685	0.228558	0.260458	0.0808436	0.0156378	0.0538093	0.232804	0.112257	0.167409	0.204465	0.138323	0.174751	0.092909	0.143195	0.360531	0.185531	0.230874	0.178782	0.0999475	0.100722	0.107923	0.076741	0.243112	0.0676534	0.14932	0.0796097	0.0679638	0.191932	0.0925751	0.0710584	0.109153	0.33788	0.200694	0.0478878	0.297825	0.251148	0.384521	0.067812	0.113778	0.27019	0.123556	0.148614	0.105118	0.254601	0.114902	0.0914311	0.082702	0.297433	0.172752	0.107079	0.0135789	0.255565	0.229359	0.0625072	0.0394284	0.0584843	0.122338	0.32311	0.210863	0.108376	0.244055	0.347972	0.120374	0.164487	0.127869	0.0881443	0.284369	0.245647	0.120645	0.11277	0.164972	0.322349	0.142294	0.19317	0.15211	0.22471	0.0535034	0.294115	0.0261411	0.0708699	0.129164	0.207577	0.164052	0.0635966	0.180392	0.131215	0.297698	0.0276417	0.190303	0.154547	0.0732035	0.10794	0.287773	0.0555694	0.231711	0.159166	0.158327	0.32695	0.100096	0.0615293	0.173905	0.240142	0.073201	0.0490059	0.0586082	0.176181	0.16164	0.0410094	0.0131554	0.0444487	0.0580894	0.0667982	0.276855	0.0163473	0.139448	0.168643	0.0550153	0.0724617	0.217752	0.0397964	0.120237	0.327648	0.258143	0.0581414	0.187098	0.496409	0.479158	0.18756	0.504111	0.351843	0.229247	0.155656	0.170738	0.155207	0.273446	0.366373	0.295018	0.175649	0.0765258	0.158796	0.120153	0.139571	0.396483	0.139227	0.403362	0.183236	0.557771	0.334668	0.0922949	0.237374	0.11783	0.116948	0.194476	0.312737	0.0852342	0.147231	0.0639706	0.210488	0.254905	0.204863	0.241242	0.103943	0.105728	0.103738	0.1215	0.124087	0.587503	0.304436	0.164896	0.0364544	0.166087	0.0110827	0.118011	0.323444	0.104109	0.189314	0.222948	0.152598	0.202478	0.236309	0.214879	0.0514373	0.200595	0.216146	0.113227	0.126979	0.185894	0.172972	0.465434	0.250664	0.175435	0.207718	0.0803177	0.0335412	0.140003	0.121493	0.111184	0.146682	0.133849	0.161719	0.324428	0.102803	0.181144	0.108347	0.285916	0.0893474	0.165106	0.101682	0.0846416	0.222856	0.299192	0.0715554	0.176921	0.167814	0.19804	0.035694	0.264234	0.162095	0.10543	0.267273	0.0507483	0.216352	0.0927013	0.138402	0.204035	0.147926	0.138746	0.0581312	0.0795911	0.0157993	0.0562578	0.137856	0.0980418	0.11554	0.113929	0.244751	0.136127	0.173694	0.223933	0.119006	0.257102	0.0754132	0.0169673	0.0976116	0.0555073	0.1504	0.0781419	0.108596	0.183245	0.191308	0.191906	0.354851	0.0830622	0.0792832	0.07278	0.169197	0.16577	0.0994436	0.024234	0.0485553	0.104069	0.0578587	0.0413287	0.102091	0.0924306	0.0958149	0.0616831	0.122254	0.0612477	0.0994828	0.112368	0.123113	0.118675	0.0771625	0.209978	0.142068	0.0744066	0.058073	0.0194106	0.178693	0.126906	0.0789885	0.0860435	0.142619	0.0972076	0.115216	0.16906	0.127906	0.0780262	0.0426801	0.02742	0.139262	0.100307	0.126361	0.188601	0.12772
triads923	middle	0.675748	0.00256121	0.0738157	0.0137531	0.0403943	0.0350669	0.0290119	0.0269246	0.166706	0.0457438	0.0300082	0.0268833	0.0424055	0.0293117	0.0706925	0.0395021	0.0364158	0.0476258	0.201367	0.0918331	0.0440159	0.0281802	0.00951874	0.0160996	0.0627032	0.0510483	0.0453169	0.0313805	0.0414695	0.0285377	0.0952094	0.0247843	0.0451315	0.0199701	0.037665	0.0707717	0.0181505	0.0138571	0.158825	0.178007	0.140751	0.148794	0.0501071	0.0930177	0.0376035	0.0589822	0.142205	0.0775083	0.104959	0.0917542	0.0474667	0.0483473	0.046509	0.0726684	0.137984	0.0444195	0.0239405	0.0404573	0.0447241	0.330325	0.0579352	0.0903138	0.0281132	0.0269789	0.090971	0.0303539	0.275226	0.0293887	0.0440407	0.0487556	0.302376	0.0778451	0.0475847	0.0716856	0.0569671	0.140926	0.0515322	0.0478421	0.148651	0.0718832	0.673616	0.0414754	0.0783048	0.0564086	0.0411473	0.0208526	0.675748	0.0708957	0.443702	0.0218016	0.030638	0.65608	0.063321	0.0467085	0.0721655	0.064061	0.0251815	0.0159319	0.0183145	0.0395618	0.102119	0.0733798	0.107821	0.030437	0.0230325	0.0322527	0.046732	0.307555	0.0404847	0.010044	0.0560307	0.0221723	0.160046	0.101273	0.0620706	0.0144935	0.00256121	0.0539317	0.280962	0.0219854	0.0409412	0.0267651	0.047539	0.0595826	0.0472678	0.0969868	0.0331318	0.074941	0.0217477	0.0154542	0.0641401	0.143899	0.0349545	0.0343563	0.0341306	0.057903	0.133	0.0438013	0.0232542	0.115559	0.0127992	0.0765243	0.0166878	0.0322301	0.0694073	0.208378	0.119854	0.0754742	0.0251622	0.0594839	0.0441853	0.0402558	0.0535106	0.0686758	0.166316	0.0568239	0.0303085	0.0554238	0.0393862	0.0699206	0.040845	0.0350299	0.131977	0.0282297	0.0606543	0.0684901	0.158419	0.0490313	0.0538243	0.0397474	0.0360299	0.0382539	0.0360309	0.0650503	0.0352464	0.0222208	0.0447714	0.046397	0.047664	0.149955	0.0376442	0.126752	0.0483641	0.048133	0.0263882	0.0422022	0.0486916	0.0750962	0.0144292	0.0194393	0.0472719	0.0137621	0.0276036	0.0441281	0.0267976	0.043946	0.0553273	0.192635	0.0866793	0.0448486	0.0843758	0.190392	0.107014	0.0689784	0.0587043	0.0518143	0.0464516	0.0407285	0.0389267	0.0674108	0.053554	0.0535597	0.0343148	0.0323142	0.032187	0.0625381	0.0433611	0.0451874	0.132986	0.30116	0.111472	0.0579159	0.046322	0.321493	0.0261392	0.0544997	0.0502853	0.0550239	0.073038	0.155027	0.0486296	0.0420095	0.0325423	0.0565716	0.0628736	0.123739	0.162105	0.0327814	0.0744997	0.0986949	0.0476373	0.030194	0.0177201	0.139077	0.0352841	0.0275939	0.0340977	0.036187	0.0134388	0.0197876	0.0504785	0.0357328	0.0266023	0.0710382	0.04456	0.0437287	0.0304586	0.18084	0.0251576	0.0419068	0.0346804	0.0852068	0.0911403	0.0590018	0.0359835	0.039477	0.0435317	0.0200118	0.0291005	0.059888	0.051852	0.199548	0.0330319	0.0251562	0.0687676	0.0159036	0.0335807	0.0311011	0.0483623	0.66672	0.387693	0.0409895	0.113983	0.0354326	0.294428	0.0305234	0.0326137	0.0693385	0.0457428	0.148958	0.0489017	0.0072858	0.0620707	0.0983839	0.0300282	0.0386293	0.0369526	0.114489	0.0323904	0.0230223	0.0322706	0.0304336	0.0428009	0.0459535	0.027769	0.0698002	0.0443626	0.248565	0.0363157	0.338213	0.0735137	0.0490519	0.021395	0.0777041	0.0315091	0.0302041	0.111124	0.0550006	0.0673911	0.368074	0.320507	0.0178817	0.0495896	0.219233	0.315512	0.0196885	0.029337	0.0500001	0.0751658	0.283434	0.0271207	0.264688	0.300859	0.0440977	0.0622724	0.0403625	0.0316376	0.140734	0.048367	0.116558	0.0134923	0.0689824	0.0270001	0.0309642	0.0525448	0.132921	0.0949843	0.0604529	0.0695953	0.0686279	0.0422408	0.0328747	0.0537751	0.0494058	0.0472043	0.0526722	0.0307746	0.0329929	0.035579	0.0341975	0.0313009	0.0282639	0.0239533	0.0192579	0.00764125	0.0430709	0.0207351	0.0671398	0.0644441	0.066791	0.0545945	0.0705117	0.101284	0.0353576	0.06344	0.0376291	0.0464589	0.0459268	0.0678966	0.0444263	0.121847	0.00856346	0.038408	0.0551804	0.0494693	0.0702754	0.0922792	0.0221467	0.01481	0.0120805	0.0319272	0.0306652	0.0176442	0.0354454	0.0284003	0.0547848	0.0217674	0.0284607	0.0426238	0.284385	0.0133316	0.00567059	0.0326373	0.010216	0.0112718	0.0380515	0.0200837	0.00988982	0.0402612
triads924	middle	0.531485	0.00126505	0.0604785	0.0518164	0.0968227	0.0690222	0.0269888	0.0521706	0.0602182	0.0108477	0.0507946	0.015579	0.00664379	0.0414768	0.0666877	0.0304565	0.0249813	0.0971934	0.0754069	0.0569504	0.012135	0.0296329	0.0700085	0.0160291	0.0680567	0.0297236	0.0515122	0.0353379	0.0841026	0.0538666	0.0450677	0.0185589	0.173905	0.0071719	0.031669	0.0147353	0.04685	0.0803742	0.0450405	0.0298813	0.0451183	0.0354063	0.0169758	0.0580394	0.0412024	0.0779922	0.042156	0.00126505	0.0571967	0.0328605	0.0239218	0.0168275	0.0270444	0.0693105	0.0125087	0.0870164	0.0223815	0.0714314	0.0303299	0.0721816	0.0308409	0.013355	0.0290635	0.0186403	0.081919	0.0703739	0.0584286	0.00756715	0.0484467	0.0400024	0.0402586	0.0449131	0.0350196	0.0433417	0.0353105	0.05364	0.0987471	0.0280605	0.020241	0.0291985	0.518665	0.0178411	0.0343375	0.0329007	0.0486277	0.0349545	0.531485	0.0415042	0.454549	0.0421452	0.0381202	0.516787	0.0347303	0.015302	0.0289829	0.0426303	0.0649782	0.1291	0.0430379	0.0312123	0.0218174	0.0295446	0.0518868	0.0430684	0.0925987	0.059909	0.0427496	0.0953126	0.0329032	0.0159558	0.0192711	0.0799087	0.065531	0.0639954	0.0497279	0.101511	0.0921528	0.0358605	0.0450819	0.0765812	0.0436485	0.0709572	0.0265372	0.0808027	0.074297	0.0220994	0.0224791	0.0738331	0.0508957	0.0624608	0.0760248	0.0492597	0.0602786	0.0586761	0.033911	0.037091	0.0891134	0.0128587	0.091184	0.0413442	0.0776805	0.0995628	0.0190588	0.0703673	0.0965949	0.0876538	0.0857351	0.120654	0.0803306	0.0964615	0.116247	0.0859302	0.06841	0.103869	0.0506249	0.0373493	0.0528177	0.0468439	0.0102187	0.0467672	0.0860618	0.104441	0.0628043	0.0623666	0.0397259	0.0254608	0.0306069	0.13655	0.0879768	0.056084	0.0471034	0.0695779	0.0450265	0.0890722	0.0551301	0.113918	0.034093	0.0206377	0.0442344	0.0539256	0.0971002	0.0866269	0.035087	0.0579191	0.0812314	0.0834076	0.0410358	0.0584104	0.0627199	0.00755759	0.0312028	0.0188594	0.0205515	0.0109826	0.0314864	0.0698964	0.102597	0.0246998	0.0765462	0.105155	0.0340884	0.0216163	0.0499431	0.0458841	0.0164608	0.12948	0.0570436	0.0869343	0.0304104	0.0262782	0.0425569	0.0329106	0.0248337	0.0280624	0.0162261	0.0611617	0.0400326	0.048763	0.0423111	0.0556316	0.0438443	0.0213134	0.0132011	0.0117592	0.0311689	0.0302581	0.126462	0.0900752	0.0883493	0.0364449	0.0393973	0.0803227	0.0923531	0.0625961	0.0755602	0.0643513	0.110928	0.109747	0.0953161	0.131326	0.0536506	0.140448	0.129196	0.112962	0.0562042	0.0441607	0.178748	0.0773084	0.179295	0.0337936	0.0805161	0.0397019	0.0833402	0.0143566	0.0619942	0.0995775	0.0506194	0.0923175	0.151179	0.0496663	0.0736539	0.131866	0.0677273	0.0461186	0.0624011	0.146956	0.0389837	0.0471432	0.0202467	0.0440701	0.0596275	0.0841594	0.118038	0.0792768	0.0793416	0.0143092	0.117697	0.0492447	0.0863014	0.526553	0.0818447	0.0625097	0.0583434	0.0383654	0.0245428	0.12261	0.0274188	0.104248	0.0115718	0.0325698	0.0264769	0.0394468	0.0544711	0.0486038	0.10587	0.124111	0.0489469	0.0813908	0.116235	0.14575	0.0691512	0.177409	0.0393922	0.0524119	0.0346019	0.0722288	0.0523028	0.0445588	0.0455127	0.0803443	0.0725755	0.0475254	0.107303	0.0219288	0.00274713	0.0558548	0.0372246	0.0480093	0.0338227	0.0739332	0.0725887	0.0299105	0.0457835	0.0395628	0.0812946	0.0720927	0.0788287	0.0335866	0.042235	0.0376187	0.0702493	0.0430498	0.103142	0.035196	0.0665406	0.0740886	0.00787077	0.0416743	0.0527521	0.078965	0.0374371	0.00966938	0.0213569	0.0186493	0.0191489	0.0547666	0.0487517	0.0456337	0.0762896	0.0471896	0.0650343	0.0934618	0.00367727	0.0422826	0.0894426	0.0499673	0.061592	0.0389234	0.051757	0.0217725	0.0404269	0.060057	0.0361112	0.0571571	0.0323711	0.0224382	0.0297384	0.0569741	0.0242375	0.0385142	0.0246988	0.0510964	0.00990599	0.0172473	0.0401684	0.0219436	0.0713546	0.0648709	0.0351546	0.0221443	0.111625	0.071886	0.00394723	0.0257343	0.0304818	0.0701088	0.00971954	0.0543572	0.0720095	0.0161726	0.00821072	0.0493075	0.0189783	0.0287571	0.00710954	0.0111515	0.0454707	0.0579408	0.0503655	0.0548501	0.0481546	0.0127202	0.0607084	0.0351409	0.0449105	0.0345194	0.04241	0.0950987	0.0673487
triads925	middle	0.406397	0.00338334	0.0748003	0.0604714	0.0250677	0.0412414	0.030818	0.0732611	0.052801	0.0806644	0.0539876	0.140346	0.0605863	0.0373938	0.123683	0.0517112	0.195229	0.0416242	0.206447	0.0259255	0.126189	0.0691899	0.0609989	0.103925	0.0997751	0.0717272	0.0601106	0.0162498	0.119955	0.102667	0.0646697	0.0902705	0.0630663	0.0149726	0.085463	0.00773181	0.00807031	0.00459523	0.0523642	0.0801716	0.0465059	0.0373508	0.030659	0.0391615	0.0506046	0.181012	0.0411778	0.0425113	0.044005	0.0734195	0.0119339	0.015336	0.0270236	0.0334996	0.0106238	0.0632599	0.041883	0.0904329	0.0247939	0.247122	0.100779	0.0947273	0.0367381	0.0615509	0.0681961	0.0201773	0.119385	0.0141762	0.0635145	0.0477345	0.228616	0.0620041	0.0327431	0.0962744	0.0730066	0.0634361	0.0456572	0.0606752	0.0481861	0.0494562	0.354017	0.0205541	0.0214709	0.0187301	0.00981355	0.0384192	0.406397	0.143281	0.257271	0.0629377	0.107949	0.340905	0.0214889	0.0413569	0.049306	0.0655984	0.0787628	0.0218991	0.0586234	0.100748	0.0478127	0.00526252	0.0433472	0.0375008	0.0505149	0.0404128	0.0279942	0.15116	0.103685	0.0484178	0.0283905	0.048059	0.0422245	0.0125949	0.0310503	0.041265	0.090658	0.0242876	0.158793	0.0528537	0.0386503	0.100156	0.00974961	0.0901711	0.0835231	0.060146	0.0864444	0.0341718	0.056336	0.0378664	0.0370022	0.0483643	0.0302853	0.0715892	0.0588454	0.0395339	0.119032	0.103043	0.054922	0.0258701	0.0417356	0.0395725	0.0350407	0.081266	0.0947711	0.0462323	0.0100492	0.0516068	0.0502541	0.353515	0.0192272	0.00339795	0.0662508	0.0534941	0.0749275	0.0570055	0.0382709	0.0887901	0.106049	0.0566943	0.11405	0.0136769	0.020174	0.0353785	0.0657281	0.00553725	0.0378101	0.117044	0.0169306	0.0642848	0.0565524	0.0644848	0.0795112	0.0381216	0.0737732	0.00941179	0.0281769	0.083964	0.169941	0.088974	0.0708176	0.0241013	0.0855439	0.0554217	0.057057	0.0354535	0.118173	0.0246075	0.0339526	0.0382853	0.0407616	0.00352295	0.0682203	0.0563945	0.0695102	0.0284073	0.0332457	0.0108172	0.142478	0.118236	0.0162567	0.0199654	0.050374	0.0292909	0.0151403	0.0274883	0.040841	0.0722195	0.0184498	0.0284114	0.0371735	0.0364354	0.0321837	0.0626396	0.0146807	0.0421893	0.0726342	0.0906248	0.0781547	0.174717	0.0378717	0.0204942	0.0602642	0.193735	0.0427584	0.0380493	0.0499193	0.0356629	0.026179	0.052307	0.0604715	0.0737877	0.0361231	0.0480578	0.069844	0.0258015	0.0783688	0.0399667	0.0609139	0.0751191	0.0461934	0.0593082	0.0718547	0.0528641	0.0388314	0.0108508	0.0354966	0.0341895	0.0614376	0.0334858	0.0675573	0.0894566	0.0299468	0.0703509	0.0348854	0.0376079	0.032873	0.0543493	0.0390836	0.024404	0.062574	0.0548385	0.0129291	0.166857	0.0241031	0.0314558	0.0747326	0.0182614	0.027521	0.0339321	0.197927	0.241348	0.0575472	0.0432393	0.0525544	0.0870109	0.0280965	0.0797329	0.00914275	0.320471	0.24401	0.043336	0.0707619	0.0334361	0.22217	0.0460681	0.0315306	0.0406442	0.137986	0.145099	0.0959216	0.0530083	0.0965579	0.0389772	0.0693688	0.0544073	0.049496	0.0300334	0.0783317	0.0258371	0.0431471	0.00338334	0.0583273	0.0702041	0.0960342	0.0883745	0.0813616	0.126919	0.0298836	0.162172	0.0114444	0.075353	0.102396	0.0426964	0.0773465	0.0938499	0.0289617	0.0571094	0.00831097	0.196205	0.242669	0.0901894	0.0670044	0.17129	0.219914	0.0753421	0.0546936	0.0238935	0.117371	0.145527	0.00807862	0.262718	0.208545	0.186957	0.0467167	0.0268943	0.0499753	0.110027	0.0578007	0.0202756	0.0955813	0.0664561	0.00353165	0.141741	0.0836413	0.0404129	0.069377	0.0147889	0.0231071	0.0139803	0.118464	0.041615	0.0409549	0.042363	0.0233179	0.128422	0.0976617	0.0717068	0.135007	0.117365	0.0590796	0.0519558	0.139827	0.0589101	0.13597	0.189179	0.132687	0.0626846	0.141341	0.0983373	0.127082	0.147792	0.141238	0.229397	0.15783	0.155735	0.185091	0.0766326	0.140375	0.134562	0.0849599	0.0647271	0.0411796	0.0661295	0.115044	0.0407559	0.0727734	0.0840937	0.171562	0.217694	0.0884862	0.062687	0.112259	0.105649	0.168035	0.157411	0.231685	0.130004	0.15006	0.0913871	0.146268	0.115288	0.114356	0.0630819	0.0800178	0.12142	0.061318	0.198831	0.0943759
triads926	middle	0.560799	0.00491398	0.113045	0.139573	0.193278	0.100462	0.0821382	0.0204292	0.114064	0.0648903	0.119762	0.138135	0.104526	0.145212	0.0574103	0.130651	0.089166	0.232128	0.0971237	0.150588	0.146673	0.0389188	0.192607	0.120457	0.0208447	0.144025	0.112263	0.0543372	0.10085	0.088098	0.0541853	0.0917843	0.203158	0.0952762	0.178032	0.0893036	0.0533586	0.156923	0.136113	0.129779	0.0388935	0.0721668	0.221736	0.154633	0.0602569	0.214023	0.10436	0.0140105	0.155043	0.0458774	0.145664	0.0473594	0.0313581	0.100119	0.161392	0.129143	0.0728299	0.140402	0.163728	0.170776	0.122893	0.0387717	0.177468	0.0107056	0.0707938	0.0870755	0.0813145	0.197967	0.0700996	0.101182	0.127487	0.0887475	0.0432986	0.00979116	0.194089	0.0637458	0.0543707	0.0693309	0.0779829	0.166053	0.499274	0.126486	0.147733	0.241744	0.181129	0.215271	0.535547	0.0968668	0.387386	0.142998	0.119842	0.560799	0.0998571	0.108412	0.0930427	0.0279778	0.11541	0.092887	0.0172649	0.0477583	0.0978079	0.199211	0.124236	0.0389995	0.128352	0.0999177	0.177705	0.146153	0.0661436	0.0318877	0.200312	0.157833	0.0872244	0.0143829	0.0747862	0.176176	0.187345	0.0575396	0.0843133	0.164826	0.0945737	0.118797	0.133237	0.164466	0.183713	0.0550252	0.118134	0.112761	0.108583	0.111053	0.153966	0.148077	0.0826517	0.123578	0.0980061	0.180397	0.0980752	0.0394576	0.171151	0.144145	0.11179	0.136016	0.184217	0.133586	0.213156	0.237729	0.0678384	0.0265673	0.0127608	0.082675	0.129739	0.120116	0.0193248	0.112719	0.114866	0.164636	0.191695	0.195323	0.0649482	0.163603	0.130221	0.183447	0.028995	0.0341405	0.101664	0.0673903	0.0911549	0.062758	0.155276	0.138639	0.147469	0.119655	0.143582	0.202574	0.159812	0.126768	0.0905766	0.092601	0.0536459	0.121073	0.161468	0.0234006	0.131113	0.0748041	0.205774	0.201424	0.141952	0.0448234	0.0773111	0.0809129	0.153678	0.066688	0.218548	0.162195	0.105541	0.127744	0.0410829	0.133176	0.183603	0.0694669	0.0767791	0.0834934	0.124458	0.112132	0.13147	0.0862302	0.092351	0.0573014	0.0461066	0.0828069	0.117122	0.094449	0.134758	0.0772971	0.166174	0.1343	0.110796	0.192361	0.118464	0.100515	0.169374	0.0370006	0.0691993	0.136068	0.0937639	0.0297168	0.214509	0.136575	0.106738	0.133626	0.0211292	0.0646962	0.209115	0.0543352	0.124069	0.0738323	0.0668574	0.174886	0.0513533	0.0371178	0.171321	0.141917	0.136685	0.115196	0.0418219	0.137302	0.0437158	0.0500155	0.0839155	0.0850503	0.0373728	0.154919	0.214373	0.111987	0.181385	0.0887759	0.0518465	0.0520651	0.156324	0.11799	0.0982476	0.158395	0.043831	0.0568428	0.118432	0.0648448	0.0761712	0.117807	0.0721817	0.118721	0.134884	0.108308	0.144867	0.219732	0.0940957	0.0248991	0.0362995	0.132014	0.172773	0.525318	0.128432	0.0207878	0.146081	0.132058	0.284766	0.254066	0.00491398	0.097085	0.144032	0.127413	0.0647516	0.114259	0.0271414	0.140198	0.154808	0.0109559	0.0501057	0.137222	0.0991307	0.0771291	0.187108	0.066209	0.111561	0.101474	0.103298	0.0456129	0.0666581	0.0757555	0.108007	0.0964315	0.013807	0.133764	0.0162676	0.105007	0.147308	0.0868171	0.124688	0.0758366	0.127077	0.0486396	0.100847	0.157753	0.206292	0.0365039	0.0464749	0.173322	0.128103	0.0886538	0.199461	0.041708	0.119793	0.0828536	0.064256	0.206802	0.0992217	0.0495578	0.0407201	0.116945	0.193578	0.172464	0.0956093	0.103181	0.0377254	0.149584	0.0456967	0.138289	0.150688	0.0463259	0.170451	0.0663961	0.16215	0.14676	0.12047	0.0830916	0.0652223	0.0353776	0.120503	0.0932933	0.153433	0.168885	0.0504397	0.0899397	0.056185	0.0544469	0.0624023	0.123657	0.130502	0.13389	0.0881437	0.0831756	0.069889	0.0370595	0.0700203	0.1216	0.117145	0.0639973	0.115275	0.13715	0.130687	0.125975	0.187719	0.158724	0.0559209	0.115556	0.0608179	0.119269	0.123859	0.0330747	0.0108439	0.0494673	0.0622734	0.149702	0.064785	0.120492	0.105269	0.114916	0.123976	0.0449487	0.0642526	0.0668446	0.114762	0.0982983	0.113069	0.0874697	0.0561698	0.027492	0.108619	0.0338212	0.155569
triads927	middle	0.601804	0.00237367	0.0906754	0.118734	0.152653	0.129735	0.0918911	0.0341787	0.0691612	0.153794	0.0831195	0.0556225	0.0483018	0.131894	0.0359801	0.0914792	0.11684	0.0295367	0.220023	0.0415175	0.0873195	0.0194188	0.123977	0.124718	0.0113381	0.0230071	0.0496654	0.0906234	0.0757406	0.0646628	0.0381762	0.0444685	0.170073	0.0523313	0.137815	0.123697	0.10946	0.0701748	0.0508346	0.0404123	0.0859008	0.0398634	0.122037	0.0787166	0.0691314	0.12016	0.124276	0.0704446	0.0827323	0.0387535	0.104263	0.0722946	0.113696	0.0348397	0.124137	0.246603	0.0931967	0.05035	0.042921	0.0742417	0.0680093	0.128687	0.0503831	0.0612589	0.101427	0.0905931	0.054155	0.0575138	0.0981972	0.0833402	0.0398292	0.119335	0.0766984	0.0457684	0.0963491	0.125646	0.0957296	0.0562906	0.0665789	0.068564	0.549526	0.117417	0.0521141	0.0514311	0.0731569	0.110387	0.56264	0.0623579	0.348275	0.0589663	0.0564614	0.547023	0.0806677	0.126015	0.0671325	0.0914121	0.0846201	0.00237367	0.294718	0.0641329	0.117447	0.113099	0.121972	0.0520743	0.157447	0.0496875	0.0686399	0.0786735	0.0142059	0.0752945	0.136054	0.0368302	0.0440724	0.0933662	0.0576769	0.0570921	0.226811	0.0620483	0.0875699	0.0589826	0.0382542	0.159478	0.0341091	0.172872	0.106269	0.0444455	0.0212599	0.0940362	0.0934285	0.0935577	0.0766249	0.0577727	0.0367027	0.0557794	0.0332092	0.0545316	0.060658	0.0406415	0.0561349	0.0570643	0.0904301	0.0413265	0.0897279	0.10907	0.0655391	0.0293825	0.0450237	0.11386	0.111445	0.0886515	0.0841622	0.101651	0.110407	0.0118869	0.133472	0.073246	0.063105	0.0811308	0.102928	0.111087	0.0796805	0.0801898	0.0486393	0.0938121	0.00872132	0.147991	0.141763	0.100224	0.0315733	0.0448898	0.0234195	0.0374115	0.102602	0.0703961	0.0148024	0.0608624	0.0169776	0.148747	0.0525511	0.0281844	0.033407	0.00444516	0.0253498	0.0535743	0.0664934	0.0530918	0.0885002	0.0751421	0.0315034	0.0313372	0.0643774	0.028069	0.0158467	0.200458	0.106268	0.179155	0.0922883	0.0357611	0.151266	0.0416683	0.0920634	0.0801652	0.109561	0.0815372	0.0574374	0.085032	0.13069	0.0428668	0.0400618	0.111302	0.0731425	0.13957	0.116382	0.0835111	0.0278177	0.0976987	0.0710701	0.0769238	0.085767	0.105125	0.041376	0.0369533	0.0673048	0.110413	0.0242142	0.0450645	0.105902	0.156505	0.0474125	0.0269858	0.178618	0.0200324	0.0894362	0.0253756	0.0955364	0.0271262	0.0438687	0.105085	0.108708	0.107679	0.0147727	0.00643789	0.0154838	0.0315277	0.0675589	0.14369	0.0828702	0.0435195	0.157024	0.0608684	0.0273308	0.0729626	0.0523171	0.194502	0.135611	0.0422493	0.0165047	0.0470639	0.1197	0.0161105	0.0555502	0.148532	0.069835	0.135803	0.0245032	0.0311159	0.032871	0.128377	0.126445	0.0524968	0.304066	0.0907727	0.0909843	0.0209539	0.130946	0.127141	0.07407	0.0396979	0.0532613	0.601804	0.146803	0.086508	0.124079	0.0780515	0.15684	0.105762	0.0884713	0.0591005	0.108775	0.051671	0.0424485	0.0559601	0.191648	0.0844455	0.0762827	0.107199	0.0349718	0.0782597	0.0759051	0.0834567	0.0597263	0.0867703	0.0737204	0.0158934	0.0477821	0.0758983	0.0911134	0.28379	0.0868139	0.135554	0.106069	0.0338108	0.0710747	0.031551	0.207744	0.0934219	0.073936	0.0936198	0.0668593	0.165651	0.226415	0.0125979	0.0645454	0.222875	0.239702	0.0220888	0.0739379	0.0346076	0.054964	0.0934056	0.128716	0.264988	0.27026	0.117158	0.0528488	0.0744028	0.0098532	0.0333596	0.0399205	0.0931257	0.0359839	0.122459	0.00514606	0.0521471	0.0489158	0.111624	0.102217	0.0883174	0.0485419	0.0472677	0.0750736	0.0467303	0.0440273	0.104874	0.0289573	0.12038	0.0612245	0.0551066	0.101308	0.0640865	0.0502421	0.159929	0.158914	0.0526525	0.184601	0.0725721	0.168512	0.160912	0.154006	0.13827	0.225719	0.130648	0.199296	0.15028	0.148493	0.077518	0.0701122	0.117128	0.194389	0.161485	0.0596055	0.0839581	0.107463	0.0706665	0.0429252	0.132298	0.135211	0.110448	0.102277	0.0465222	0.0949429	0.0690661	0.0996617	0.159555	0.193604	0.167764	0.193286	0.0165442	0.066876	0.115444	0.0994581	0.0871908	0.0448042	0.0711901	0.0401121	0.0381599	0.0760413	0.0397745	0.032467
triads928	stable	0.454364	0.00302053	0.0511321	0.0372122	0.0375195	0.0464914	0.0189003	0.0172769	0.0483451	0.0584806	0.0189324	0.0454783	0.0479362	0.0230659	0.0383005	0.0405227	0.0662237	0.0687115	0.0387112	0.0659661	0.0504905	0.0745784	0.0442804	0.0323121	0.0530696	0.445376	0.0621894	0.0462139	0.0410486	0.0250295	0.153615	0.0341422	0.0640091	0.0350988	0.0159049	0.0242665	0.010253	0.0657904	0.0530435	0.03737	0.0544464	0.0754254	0.0180276	0.0100433	0.0400278	0.0418896	0.062713	0.0393858	0.0386815	0.00467844	0.0389518	0.0258313	0.0114929	0.0276345	0.0258345	0.0209411	0.0585885	0.0455687	0.0351148	0.157432	0.0595169	0.00661229	0.0478046	0.0395856	0.0766359	0.0315537	0.178855	0.0623255	0.00970769	0.0318587	0.162128	0.0175213	0.0393272	0.0490631	0.0441177	0.0212403	0.0275895	0.0413957	0.0273444	0.0577553	0.454364	0.0213103	0.00731514	0.0283947	0.0419975	0.0268974	0.441495	0.0658478	0.332948	0.0265367	0.023866	0.44403	0.0489258	0.0171226	0.0616615	0.0507995	0.0425109	0.0469798	0.00354967	0.0317204	0.0253232	0.0116785	0.067319	0.0472668	0.02756	0.0420466	0.0210713	0.205272	0.0158423	0.00302053	0.0377101	0.0873043	0.0301509	0.0434467	0.0166154	0.0641952	0.0267134	0.0577546	0.220281	0.00691893	0.0209739	0.037768	0.0529073	0.0144879	0.0522612	0.0195609	0.0208011	0.0128594	0.0110643	0.0479977	0.0287987	0.0370898	0.0315182	0.0424384	0.044843	0.0227018	0.0668073	0.00803242	0.0185491	0.030228	0.0364142	0.0711263	0.0105155	0.0260154	0.0396599	0.069299	0.0615548	0.0688492	0.0157358	0.044234	0.0197404	0.0324267	0.0326606	0.0288325	0.0232455	0.0575858	0.0044306	0.0216349	0.051875	0.0280187	0.0297844	0.0194785	0.0233243	0.0263838	0.0611125	0.0932559	0.0144737	0.0282875	0.0220514	0.0125804	0.00527158	0.0398907	0.00930299	0.0465999	0.026602	0.0283405	0.0277326	0.0246811	0.0201266	0.0232816	0.013192	0.0268004	0.0670704	0.0295446	0.0639016	0.0610413	0.0188264	0.0325436	0.0598034	0.0400673	0.0381864	0.0317732	0.00656452	0.0182156	0.0378666	0.0740246	0.0224198	0.0696623	0.0626489	0.0278521	0.0537043	0.0877817	0.00335416	0.0185256	0.0338758	0.00754224	0.0438835	0.0382057	0.00453798	0.0226229	0.0247508	0.0146365	0.0133372	0.0178484	0.0213498	0.0668666	0.031664	0.0380622	0.0270073	0.16944	0.0299296	0.0145124	0.0168163	0.170778	0.0503075	0.0304118	0.024078	0.0542388	0.0307738	0.0468435	0.0421509	0.0225926	0.0241676	0.0360624	0.0698443	0.065795	0.0168827	0.0630036	0.0328043	0.0719889	0.0895849	0.0500599	0.0576712	0.0651154	0.0132124	0.0496159	0.00401086	0.0411911	0.0145146	0.066408	0.0202545	0.032823	0.0318302	0.0250083	0.023719	0.0527138	0.0469782	0.0394089	0.0512123	0.0493533	0.0407518	0.0361901	0.0271391	0.0519843	0.0336131	0.0624061	0.0313467	0.0275863	0.0637584	0.0488448	0.0929058	0.166102	0.0320327	0.056913	0.0100145	0.0185047	0.0225995	0.0527976	0.0366286	0.440653	0.151606	0.047427	0.00992435	0.0280005	0.17179	0.0383328	0.0605522	0.0274378	0.0427445	0.121739	0.0206044	0.0174836	0.0199492	0.0891998	0.0538889	0.0193067	0.0294954	0.024501	0.0359025	0.0551874	0.0640602	0.0471084	0.0346166	0.0137789	0.0165881	0.0578888	0.0373529	0.171614	0.00522136	0.189933	0.0503777	0.0399643	0.0169705	0.0440065	0.0223084	0.0457998	0.0893484	0.0164735	0.0401026	0.187455	0.184028	0.0254204	0.0132614	0.118966	0.17893	0.0292936	0.0496462	0.0463879	0.0341682	0.141491	0.0393215	0.17897	0.19052	0.0361012	0.0127335	0.0469532	0.0501158	0.0318769	0.0356833	0.00875056	0.0222324	0.0144677	0.0357263	0.0268272	0.00790073	0.0752867	0.050458	0.0252139	0.027533	0.0354243	0.0109972	0.0287231	0.045193	0.0235252	0.036084	0.049233	0.0634601	0.0529037	0.0478959	0.0590098	0.0674359	0.0299835	0.0328844	0.0323951	0.0319648	0.0685363	0.0332772	0.0526346	0.0252694	0.0483125	0.0627594	0.0646621	0.0408844	0.057991	0.0282959	0.0243734	0.0294888	0.0246626	0.0517087	0.0441793	0.172264	0.0366269	0.0475279	0.0255914	0.0619691	0.0293129	0.0277275	0.0682783	0.0429194	0.0562738	0.0193263	0.050836	0.0412511	0.0487543	0.0431627	0.054615	0.0480155	0.0233982	0.0562532	0.179328	0.0652335	0.0553164	0.0672666	0.076263	0.0528995	0.0456829	0.0465752	0.0451638	0.0662403
triads929	stable	0.252775	0.00061191	0.0325396	0.0143933	0.0149614	0.00854918	0.00927309	0.0110884	0.0288114	0.0141273	0.0361231	0.0199601	0.0919521	0.0184177	0.0294832	0.0229393	0.119134	0.0506941	0.00811963	0.0364017	0.00630602	0.0536499	0.00877759	0.0369104	0.0201689	0.00882886	0.0374826	0.00840424	0.0222952	0.0197085	0.0201805	0.0170827	0.0890468	0.0204503	0.0250887	0.00527686	0.0180022	0.0254228	0.0805256	0.0661888	0.0578138	0.0221939	0.00691107	0.0194051	0.0150359	0.00587947	0.0259011	0.01889	0.0479797	0.0107538	0.0162342	0.0389982	0.0342064	0.0216905	0.0219397	0.0421199	0.0144621	0.0166888	0.0112732	0.0759986	0.0301357	0.00480839	0.0216946	0.0277341	0.166136	0.025643	0.0454708	0.00845027	0.0369839	0.0266352	0.0761038	0.0144805	0.0230413	0.0182576	0.0285999	0.00823867	0.0453094	0.0530662	0.0041544	0.023331	0.247463	0.0387103	0.0133091	0.00407392	0.0277152	0.0655031	0.252775	0.00511606	0.217186	0.0260254	0.0137096	0.24088	0.034919	0.0293569	0.0413106	0.0192148	0.00061191	0.0113685	0.0173697	0.0279874	0.0151332	0.00583781	0.0297441	0.0062367	0.0181596	0.0138522	0.0207299	0.109094	0.0230035	0.0262013	0.00297241	0.0527381	0.0458028	0.0279291	0.0428249	0.00575206	0.00614518	0.00691919	0.0844579	0.0165465	0.0542606	0.0494523	0.0701289	0.032225	0.01267	0.0460658	0.0185285	0.0257675	0.0101783	0.0161754	0.0171379	0.0352085	0.0402184	0.0312914	0.00832296	0.0325158	0.0383021	0.0302198	0.0423172	0.0152752	0.0336033	0.0237789	0.0122116	0.0167737	0.0297349	0.0390673	0.0193199	0.0593074	0.0317863	0.036744	0.0211337	0.0334905	0.0175569	0.0208743	0.0207047	0.0440261	0.0119642	0.0220248	0.0114257	0.00205922	0.013558	0.0379076	0.0238434	0.0178042	0.0684965	0.00285406	0.0210682	0.0294318	0.0333979	0.00878638	0.0217958	0.0131408	0.00780857	0.0279767	0.0265372	0.0140883	0.0402635	0.0253993	0.0256671	0.0441625	0.0538881	0.0429014	0.0212139	0.0198001	0.0473379	0.0337355	0.0365584	0.0121199	0.0143814	0.0193944	0.0261021	0.0626609	0.0253398	0.00817567	0.0414212	0.0072834	0.035912	0.0281184	0.020919	0.0356027	0.0105344	0.0241378	0.0207051	0.0296105	0.0305832	0.0369255	0.0224747	0.0174251	0.0265781	0.0212852	0.0475439	0.0264367	0.0179005	0.0136382	0.0271118	0.0176126	0.0202486	0.0193245	0.0362422	0.113985	0.0191557	0.00799894	0.024573	0.0916359	0.0143052	0.0209059	0.0362023	0.025623	0.0257186	0.0396847	0.049626	0.0251236	0.0176083	0.0292401	0.0376325	0.0384425	0.0375492	0.0272054	0.037638	0.00889272	0.0329588	0.0443212	0.0395231	0.0653308	0.0354312	0.0493923	0.0241755	0.0382895	0.0743058	0.0270989	0.063996	0.0122498	0.0314742	0.0206322	0.038984	0.0330042	0.0313822	0.0235547	0.0246269	0.0203626	0.057446	0.0525522	0.0298879	0.0335693	0.0654515	0.0191616	0.0198044	0.0195245	0.0237854	0.0267742	0.0170781	0.114824	0.0397426	0.0450616	0.0483541	0.0393878	0.0306452	0.0353223	0.0354064	0.247456	0.148038	0.0202146	0.0205323	0.0165662	0.10379	0.027039	0.0366646	0.0347899	0.037416	0.0273424	0.0238983	0.0174908	0.0152538	0.0196973	0.0355904	0.0318473	0.0252142	0.047259	0.0413627	0.0401205	0.0156349	0.0323694	0.0192159	0.0113536	0.0281189	0.0651498	0.0062346	0.0495795	0.00644759	0.170437	0.0442273	0.0295491	0.017573	0.0269161	0.00942523	0.021136	0.0396445	0.0203548	0.0368288	0.0510767	0.0893579	0.0657202	0.0257899	0.0547825	0.0918358	0.01372	0.00702954	0.0113166	0.0286279	0.0547092	0.0230014	0.0959171	0.0723517	0.0195816	0.0235828	0.0148328	0.0124164	0.0183793	0.014337	0.0897577	0.0211905	0.0168874	0.0549649	0.0393626	0.0073192	0.00567839	0.0308961	0.00266106	0.0269432	0.0227116	0.0130733	0.0213939	0.0260317	0.00629887	0.00732677	0.00199695	0.0164414	0.00456413	0.0180593	0.0113248	0.0376319	0.021701	0.039581	0.00645103	0.0241132	0.0238108	0.0127999	0.0106369	0.0350236	0.012513	0.00692324	0.0545386	0.0266407	0.0238351	0.0286416	0.006905	0.0111852	0.0134728	0.0229906	0.0318331	0.0761925	0.0265585	0.0212266	0.0426888	0.00369274	0.018743	0.00622762	0.0427211	0.00803685	0.0364193	0.0120055	0.0115335	0.0172662	0.0137105	0.0455876	0.00256028	0.0194301	0.00800018	0.0274326	0.0826416	0.0273811	0.0320435	0.012639	0.00825115	0.00738307	0.0112408	0.0110292	0.0530347	0.03094
triads930	stable	0.347175	0.00250692	0.0507217	0.0640926	0.0698327	0.0320206	0.0146675	0.0310817	0.0430179	0.028276	0.0541501	0.0845951	0.072453	0.0262444	0.0382154	0.0380983	0.0230396	0.0232207	0.0510266	0.0540319	0.0214976	0.0537185	0.0499722	0.0307814	0.0478573	0.035507	0.0375123	0.0410055	0.0515461	0.050866	0.0394084	0.0742138	0.072769	0.0791047	0.063984	0.014162	0.0204806	0.0637671	0.0437787	0.0806876	0.0145326	0.00323887	0.0417373	0.0401222	0.0940269	0.069536	0.0264638	0.0697553	0.0380718	0.053679	0.0204475	0.0513937	0.0756835	0.046083	0.0887552	0.0407625	0.0277614	0.0339877	0.0323078	0.13328	0.0712382	0.0506108	0.0215542	0.0349236	0.0728135	0.0559197	0.0381444	0.0454474	0.0279626	0.0089781	0.0442377	0.097208	0.0555715	0.0651379	0.0282191	0.033289	0.0274351	0.0472528	0.0400831	0.0506385	0.338593	0.0375773	0.104688	0.0775275	0.0377593	0.0148872	0.339898	0.0477583	0.256169	0.0132207	0.015518	0.342182	0.0478013	0.0107709	0.103337	0.0033184	0.053518	0.0293828	0.0239623	0.00652852	0.0446247	0.0109561	0.0184973	0.0539744	0.0368266	0.0558527	0.0606704	0.0394693	0.0261871	0.00603478	0.0782242	0.0223016	0.0643651	0.024056	0.0309325	0.0411788	0.0205758	0.0560212	0.0413805	0.0170965	0.0418897	0.0643049	0.0464661	0.05068	0.0782402	0.0133073	0.0262607	0.10587	0.0859782	0.0327321	0.0435557	0.0353919	0.05067	0.0393248	0.0733659	0.0179578	0.0490557	0.0428116	0.023533	0.0406154	0.0243062	0.0376302	0.0415393	0.00250692	0.0790246	0.0990034	0.110822	0.0892481	0.0683546	0.0353891	0.0117769	0.0882666	0.0430662	0.0298245	0.0867553	0.0608689	0.0638763	0.02486	0.0744042	0.0118233	0.032988	0.068183	0.0530574	0.0372637	0.0296876	0.0719596	0.0566652	0.0677691	0.0257408	0.0656259	0.0653913	0.038358	0.0465399	0.0422668	0.0651477	0.0163765	0.00470461	0.0992091	0.0739427	0.032468	0.0286926	0.0457415	0.0573718	0.0061564	0.0833433	0.0482198	0.0561914	0.0608647	0.0565675	0.00909837	0.0304262	0.0430905	0.0169105	0.0451648	0.0565152	0.0116999	0.0497464	0.0441316	0.0346666	0.0407527	0.06302	0.0747354	0.0440451	0.0157389	0.0368344	0.0683369	0.0914624	0.0308556	0.0398898	0.0803281	0.0334276	0.0346496	0.0109447	0.0224911	0.0628554	0.0431896	0.0487616	0.0140993	0.0899273	0.0270491	0.051249	0.0572537	0.0734751	0.021416	0.0447662	0.0775183	0.0358435	0.0786565	0.101758	0.0304553	0.082369	0.0370255	0.037287	0.0272933	0.0295328	0.0418583	0.0356767	0.0124501	0.0155556	0.138071	0.0644908	0.0409494	0.0388251	0.0447087	0.0305736	0.121036	0.0392696	0.0871346	0.109147	0.0166838	0.0915983	0.0242769	0.0310321	0.055546	0.0320047	0.0229784	0.0280361	0.0143394	0.127687	0.0179482	0.087984	0.044739	0.0713363	0.0290384	0.0194958	0.0442109	0.0373131	0.0271357	0.0332086	0.032299	0.0544011	0.105608	0.0235317	0.0395349	0.0542154	0.0541529	0.0316683	0.0437651	0.00942435	0.347175	0.0575518	0.0506296	0.0699754	0.0186193	0.0292444	0.0394622	0.0736145	0.0514311	0.0615911	0.00917913	0.0420611	0.021676	0.0166833	0.0264396	0.0692025	0.0707458	0.0928257	0.010328	0.0442752	0.0464522	0.0239067	0.0243032	0.0240853	0.103236	0.0469869	0.078828	0.0255556	0.0182072	0.081352	0.0546437	0.0323637	0.0415989	0.0277411	0.0315693	0.0300229	0.0593572	0.0564716	0.0960661	0.0564246	0.0125627	0.0676918	0.0547165	0.11987	0.0558166	0.0244821	0.112795	0.0535848	0.0965064	0.0333045	0.062061	0.0478422	0.106136	0.0490239	0.128906	0.0650076	0.0428889	0.0644461	0.0290714	0.0377054	0.050027	0.0357603	0.0298838	0.0159867	0.0198477	0.0691241	0.0687872	0.025607	0.0293876	0.055669	0.0424354	0.0598674	0.0679086	0.037595	0.0741434	0.0283111	0.0579744	0.0160676	0.0134052	0.0523372	0.0361364	0.036168	0.0433287	0.00901956	0.0191399	0.0342534	0.0942939	0.0386708	0.0428829	0.0644941	0.091001	0.0713462	0.0565417	0.0841033	0.0216139	0.0612229	0.0513334	0.00834427	0.0599155	0.0190652	0.0354777	0.219629	0.0346921	0.0199632	0.0333777	0.0130986	0.0572615	0.030616	0.0377116	0.0249415	0.0479213	0.0687549	0.017622	0.0501351	0.0114449	0.0369342	0.0703299	0.0238786	0.0291086	0.0170005	0.00738796	0.0434043	0.0638441	0.070548	0.0510516	0.0495459	0.0560542	0.0556746	0.0744176	0.0217557
triads931	middle	0.62894	0.0120828	0.118388	0.0756717	0.0648901	0.0881062	0.16314	0.0903583	0.087121	0.0405359	0.0688804	0.180698	0.108515	0.0780465	0.126298	0.177867	0.118716	0.102297	0.0476393	0.0741434	0.0572033	0.0692405	0.0828572	0.137377	0.093696	0.113317	0.0865687	0.108791	0.039177	0.125535	0.0959481	0.116513	0.103397	0.156677	0.111085	0.102556	0.079656	0.107846	0.0289326	0.115628	0.104452	0.100816	0.1544	0.161827	0.0619288	0.139964	0.0555386	0.0178727	0.14156	0.132687	0.175476	0.0682972	0.018044	0.158889	0.170846	0.143877	0.0592238	0.0120828	0.0664316	0.110041	0.190715	0.155784	0.0258549	0.0974624	0.172322	0.127039	0.0584522	0.200984	0.140945	0.120419	0.110056	0.0360121	0.0979629	0.035294	0.200949	0.0829143	0.0428237	0.130686	0.108692	0.11916	0.614957	0.0776793	0.108144	0.149326	0.10259	0.117554	0.614934	0.143881	0.39914	0.0638019	0.137997	0.615984	0.162219	0.109321	0.135345	0.0967754	0.105908	0.147163	0.191742	0.0534662	0.0699768	0.160171	0.130862	0.0782384	0.111864	0.104178	0.0472757	0.0560526	0.0754535	0.0941205	0.0448011	0.101505	0.137258	0.0988487	0.068454	0.0674759	0.0816522	0.0259219	0.141669	0.134562	0.127021	0.0815187	0.0873442	0.0425299	0.0862773	0.0929663	0.140124	0.043087	0.177221	0.0817459	0.0769964	0.115054	0.0337114	0.0768225	0.0776306	0.0938468	0.142992	0.0437191	0.0918974	0.0606382	0.173558	0.101503	0.174861	0.160841	0.0980023	0.131804	0.156421	0.147169	0.145416	0.125124	0.0658819	0.0841762	0.13946	0.150688	0.148025	0.215315	0.0267156	0.204191	0.132257	0.161808	0.0862978	0.0418469	0.0938586	0.138653	0.0870333	0.051504	0.0858346	0.126097	0.10116	0.0354993	0.1329	0.0383482	0.0561334	0.208928	0.0188387	0.0481791	0.0184316	0.0549167	0.185854	0.0647096	0.122486	0.0342668	0.0478656	0.0621319	0.0987567	0.0629851	0.10225	0.133006	0.0283338	0.0391268	0.125097	0.110299	0.0980517	0.0585899	0.0186643	0.245092	0.171614	0.100926	0.149936	0.178027	0.0709991	0.178261	0.171454	0.0772107	0.138283	0.0307173	0.0416554	0.0926002	0.0493672	0.0661976	0.0743283	0.0519359	0.173899	0.127407	0.0570038	0.0878883	0.267616	0.134618	0.102902	0.133971	0.0898474	0.020675	0.188364	0.110053	0.129255	0.154203	0.0250215	0.0963391	0.10045	0.176354	0.156376	0.0702894	0.198798	0.0861203	0.123773	0.111845	0.0472683	0.177144	0.0620283	0.2044	0.191763	0.133098	0.0655502	0.201316	0.165794	0.0373174	0.0513879	0.0573254	0.151294	0.258682	0.0508005	0.0993816	0.137869	0.142413	0.0718684	0.0938876	0.0866997	0.192356	0.116029	0.018538	0.064938	0.358328	0.0818149	0.0890744	0.0783682	0.118353	0.0508494	0.117926	0.101215	0.175453	0.144519	0.0755986	0.0938896	0.195853	0.195313	0.104163	0.172997	0.14769	0.11481	0.62894	0.296687	0.0963839	0.095377	0.180392	0.115879	0.23458	0.132157	0.17381	0.0941615	0.0981508	0.0371604	0.0872513	0.0745909	0.166458	0.0888584	0.144735	0.078321	0.143181	0.175092	0.118741	0.0253675	0.0687628	0.0516873	0.179532	0.121215	0.120133	0.123659	0.218595	0.119755	0.0761149	0.152876	0.0788607	0.117319	0.134353	0.12734	0.0733164	0.148911	0.208717	0.084494	0.0796819	0.0560085	0.188548	0.0927156	0.133132	0.124859	0.125663	0.124917	0.192201	0.126727	0.25006	0.105232	0.16267	0.196384	0.0563335	0.0731594	0.120507	0.0191777	0.20263	0.0322156	0.153193	0.0673154	0.128579	0.178822	0.17618	0.143717	0.164393	0.0740938	0.090925	0.132569	0.152381	0.213237	0.0679029	0.0330631	0.0451681	0.0471359	0.0873125	0.295136	0.112233	0.130874	0.0990146	0.14148	0.117717	0.129061	0.0602746	0.0576502	0.200696	0.0952646	0.0303482	0.167685	0.141932	0.0746805	0.181807	0.144289	0.139945	0.119243	0.144683	0.140054	0.137302	0.120463	0.0583724	0.141592	0.162493	0.171389	0.161754	0.141894	0.0997718	0.160986	0.189899	0.0269731	0.140001	0.0602426	0.107013	0.0438527	0.0996208	0.129152	0.161356	0.224891	0.148845	0.177747	0.10927	0.117368	0.10795	0.0649271	0.189249	0.119906	0.221292	0.0626143	0.0758735	0.144434
triads932	middle	0.368911	0.00428662	0.0999171	0.0474165	0.126272	0.0122306	0.04015	0.268104	0.0316895	0.312302	0.0668893	0.0512285	0.134129	0.0934816	0.00870563	0.201165	0.196699	0.368911	0.0564353	0.0530262	0.158859	0.0869473	0.0568748	0.1497	0.208184	0.0440063	0.0427884	0.0396056	0.0792406	0.0621826	0.174422	0.117186	0.1457	0.137809	0.0764559	0.00428662	0.131433	0.0705816	0.103184	0.135798	0.148512	0.280423	0.0646732	0.0587834	0.0879651	0.0910889	0.14887	0.0372372	0.0386904	0.0577329	0.14984	0.0716424	0.0877191	0.0841751	0.134715	0.0678359	0.272149	0.0571453	0.109834	0.130818	0.152669	0.0899366	0.139616	0.0556944	0.115427	0.0562992	0.199621	0.00534082	0.118341	0.057817	0.153715	0.196582	0.12343	0.112156	0.0277592	0.114722	0.0975205	0.0348198	0.0837466	0.0224323	0.275368	0.0409716	0.0849902	0.010704	0.175684	0.128579	0.243659	0.24546	0.246726	0.0689965	0.0962846	0.254082	0.304812	0.03586	0.206099	0.14585	0.0725507	0.104176	0.0301356	0.254193	0.127301	0.0366269	0.130223	0.1219	0.0630008	0.122935	0.102293	0.230844	0.0356107	0.162105	0.0371299	0.116374	0.0322604	0.0439044	0.0631937	0.0318169	0.149091	0.0973926	0.183996	0.0607054	0.0767029	0.0420507	0.0319697	0.0576837	0.178736	0.101794	0.144888	0.0571612	0.0776567	0.152289	0.137062	0.0917584	0.0680432	0.0290894	0.0633895	0.0467687	0.041404	0.0639028	0.0852462	0.158665	0.120756	0.231556	0.0501126	0.0131441	0.195786	0.0340123	0.0569887	0.106232	0.0360209	0.0838678	0.0315363	0.121209	0.0643258	0.0662409	0.0840312	0.0509847	0.088456	0.0339894	0.0481231	0.100691	0.0204006	0.108589	0.00790702	0.0839015	0.159799	0.299751	0.109208	0.0632596	0.0632275	0.0482499	0.0606131	0.129951	0.127058	0.103014	0.156735	0.0290598	0.101164	0.0184759	0.0117707	0.0663898	0.126261	0.0247363	0.0712517	0.131246	0.137218	0.130664	0.146867	0.0507304	0.0923947	0.196551	0.0441344	0.0668343	0.135536	0.110117	0.0601428	0.0821741	0.0545581	0.0423887	0.118971	0.0706105	0.129713	0.108874	0.0530772	0.129142	0.0702101	0.0173098	0.130437	0.100811	0.0736428	0.0884343	0.173978	0.0206373	0.0919484	0.129575	0.059637	0.100741	0.0630367	0.143012	0.064061	0.108204	0.16577	0.0782016	0.061105	0.195978	0.0934459	0.0954867	0.0947336	0.105049	0.151788	0.254543	0.15116	0.10109	0.0387909	0.0836558	0.23141	0.196593	0.136798	0.151207	0.046898	0.0814	0.106099	0.0875687	0.0217849	0.0716821	0.0425314	0.113717	0.1232	0.115874	0.09143	0.0576826	0.0445075	0.106282	0.0473308	0.0835092	0.0831313	0.102002	0.171118	0.0584082	0.111631	0.0833095	0.0994609	0.0816056	0.0608032	0.0474693	0.347302	0.0855581	0.0647844	0.0335497	0.14216	0.040709	0.341994	0.149663	0.176062	0.0722013	0.0436529	0.0639948	0.0610322	0.117057	0.110633	0.230872	0.142292	0.0529766	0.0509059	0.206313	0.0610167	0.0804775	0.194884	0.132371	0.120816	0.0605409	0.0218564	0.0952512	0.140332	0.0157337	0.0717191	0.0662519	0.0241299	0.113173	0.0788937	0.0290831	0.124096	0.121879	0.0813754	0.0672368	0.0334597	0.168855	0.0628448	0.159139	0.128295	0.156627	0.0980445	0.113619	0.0278671	0.276435	0.106134	0.236205	0.316164	0.179838	0.144401	0.131628	0.138211	0.199321	0.123504	0.0658982	0.140856	0.0779258	0.112107	0.0989799	0.0780204	0.0900137	0.183496	0.0844056	0.09971	0.171404	0.114891	0.0539574	0.0586789	0.0288312	0.103398	0.131117	0.0727907	0.030361	0.0737253	0.0928335	0.0330111	0.255773	0.36101	0.0490103	0.0840839	0.0379237	0.0457826	0.0714369	0.0567055	0.0445114	0.0258959	0.0685233	0.040078	0.0198901	0.0853753	0.0455993	0.0380428	0.0554822	0.0501159	0.0458586	0.0882252	0.106964	0.0706352	0.162452	0.0829464	0.0698	0.0693024	0.0972661	0.0667983	0.0374318	0.144359	0.0560807	0.0723005	0.0556583	0.0623279	0.0527308	0.126527	0.0190637	0.0513644	0.0238271	0.0610676	0.0705241	0.0507611	0.0277906	0.0684444	0.0607432	0.0423979	0.0817501	0.0399075	0.0939476	0.0368698	0.0687047	0.0491074	0.0759451	0.0143696	0.101313	0.247661	0.211314	0.22785	0.0662585	0.0339995	0.0357899	0.0926118	0.0585083	0.0442971
triads933	middle	0.390051	0.00333143	0.0770123	0.0757058	0.0457852	0.0466307	0.038533	0.0223833	0.0837316	0.0577794	0.0481559	0.108114	0.0510995	0.0568683	0.0627538	0.0779474	0.0656826	0.0474977	0.118916	0.0508699	0.114312	0.034679	0.0663449	0.0727428	0.0990212	0.0488845	0.0905177	0.0457552	0.040604	0.0927555	0.0799263	0.0774576	0.140824	0.0108146	0.0471077	0.0454661	0.0754474	0.123491	0.0431508	0.0579855	0.0425171	0.0579258	0.0768616	0.0686325	0.106729	0.0452434	0.0943105	0.0204277	0.109942	0.0387784	0.155555	0.0534481	0.0477705	0.0433839	0.0815212	0.096761	0.0714734	0.0765405	0.0303884	0.0497292	0.0236012	0.0620028	0.0404867	0.0964624	0.119706	0.192235	0.124707	0.0992141	0.0711564	0.049954	0.0548315	0.08418	0.0420932	0.0639786	0.130191	0.0421937	0.0512691	0.0559768	0.0560141	0.0582445	0.390051	0.0283888	0.0537784	0.030742	0.0749296	0.083784	0.386206	0.0173895	0.257492	0.0387548	0.059596	0.386108	0.0888879	0.0727993	0.0340798	0.0806427	0.0589922	0.0686694	0.0147582	0.0322784	0.0937296	0.0457572	0.0685723	0.0936278	0.0688945	0.0692844	0.0341814	0.0899995	0.127902	0.0412214	0.0821413	0.0568897	0.0958213	0.10689	0.11283	0.069623	0.117649	0.0735204	0.056188	0.0879887	0.0444458	0.0330061	0.0572967	0.121102	0.0893782	0.0160158	0.0568558	0.0578741	0.0398605	0.109879	0.0601215	0.0754523	0.018808	0.0813484	0.0763353	0.0517393	0.0282436	0.050303	0.146405	0.0272254	0.149534	0.103353	0.0746247	0.0839448	0.0184543	0.101829	0.0170764	0.0396462	0.0409337	0.125417	0.0249209	0.0517625	0.0345275	0.0678258	0.0591719	0.106251	0.256516	0.021458	0.0451012	0.0298583	0.0414192	0.105668	0.079622	0.0529485	0.0366333	0.0986971	0.0532335	0.115854	0.106935	0.0832739	0.0282065	0.140879	0.0322277	0.0465421	0.168156	0.0494081	0.0652251	0.0100914	0.106391	0.0711675	0.0754763	0.0674681	0.026452	0.108086	0.0810065	0.151756	0.15246	0.0380434	0.028665	0.0313485	0.108679	0.0703866	0.061758	0.0836937	0.230023	0.0477213	0.093609	0.0237907	0.118963	0.0311174	0.0603403	0.0378452	0.00575041	0.100942	0.0883209	0.0562946	0.0288147	0.0257664	0.0724656	0.0827126	0.0870261	0.126456	0.0304779	0.0104708	0.038194	0.0577131	0.0203396	0.0423024	0.0453887	0.154666	0.0159572	0.164671	0.0645445	0.0607484	0.0930696	0.073716	0.0813839	0.0704784	0.0760354	0.0287223	0.0757002	0.0559181	0.0568029	0.0267174	0.125779	0.0161483	0.0481222	0.124387	0.0258943	0.153308	0.00333143	0.0794507	0.036948	0.0181002	0.110652	0.0441366	0.151205	0.0646748	0.150165	0.0678988	0.0770606	0.0110861	0.0470119	0.0820045	0.0659951	0.0406657	0.0179022	0.0411941	0.0478812	0.0871953	0.130943	0.0220756	0.151101	0.034585	0.0523409	0.0618857	0.0396093	0.0575868	0.0441851	0.214635	0.239325	0.0431063	0.111964	0.0472523	0.0493197	0.0437492	0.00837228	0.0505041	0.0274311	0.389947	0.049189	0.0485589	0.195358	0.152156	0.0486943	0.0739115	0.191507	0.0910138	0.0427556	0.136623	0.045689	0.0970631	0.0145642	0.105852	0.0797302	0.0798499	0.06688	0.0424428	0.205246	0.0883755	0.0538988	0.0591677	0.0241315	0.0814657	0.072201	0.113311	0.0313437	0.0965914	0.124672	0.103323	0.160872	0.0318536	0.046869	0.0262064	0.0616841	0.0395366	0.0426076	0.0333101	0.0875729	0.04197	0.159725	0.0303317	0.106296	0.043546	0.132419	0.0907311	0.165099	0.0634785	0.0890136	0.179063	0.10571	0.0587655	0.0404214	0.0933668	0.0672545	0.0566122	0.0105842	0.039446	0.0296032	0.0427906	0.0930135	0.0511606	0.0246708	0.0217218	0.0355349	0.0679635	0.0196822	0.0456794	0.0891267	0.0780323	0.061363	0.0942021	0.0533913	0.112712	0.111711	0.0795173	0.161617	0.147809	0.19909	0.0522648	0.112843	0.0342891	0.0252191	0.0501659	0.138751	0.134584	0.0391894	0.0941149	0.0836839	0.113437	0.0790492	0.037003	0.130874	0.0740489	0.125289	0.108364	0.0841038	0.0294747	0.131329	0.136445	0.140023	0.100481	0.0676386	0.0459093	0.072998	0.0483678	0.0227963	0.0914266	0.0778989	0.0484813	0.15816	0.061898	0.056406	0.0328973	0.143973	0.163963	0.0473601	0.124549	0.0778048	0.0546614	0.0842552	0.0783872	0.155006	0.0353677	0.141718	0.0184833	0.148244	0.0532291	0.0646956
triads934	middle	0.436211	0.00195109	0.0767524	0.0533338	0.101854	0.0366702	0.0536024	0.0887064	0.0760997	0.128228	0.0553802	0.133099	0.0559549	0.0520178	0.0662827	0.0793567	0.149171	0.0271796	0.0538732	0.0575759	0.155163	0.0560165	0.129741	0.104953	0.050673	0.123026	0.0293184	0.0289648	0.0923327	0.0439201	0.0954192	0.0947721	0.0698803	0.104684	0.0194769	0.0385359	0.0292409	0.053121	0.0124582	0.0644888	0.0529212	0.0519085	0.0700127	0.0790581	0.0704921	0.0793875	0.00366468	0.0558466	0.0709108	0.0599638	0.0686694	0.0477408	0.0523709	0.0605282	0.00339286	0.108302	0.037558	0.0632444	0.0633462	0.173903	0.0607308	0.0538939	0.039832	0.0626538	0.150071	0.0597262	0.105119	0.078468	0.0341064	0.0411033	0.12761	0.0603154	0.0351402	0.00739302	0.0738873	0.0786781	0.117258	0.0874912	0.101384	0.0327437	0.426061	0.0589258	0.00968139	0.0306323	0.0712792	0.00713825	0.436211	0.0203993	0.345612	0.0292082	0.0968011	0.433238	0.145956	0.0281625	0.0207375	0.134306	0.0125876	0.0685048	0.0907497	0.132405	0.192582	0.00911672	0.00347302	0.0719122	0.0372346	0.0466205	0.0718135	0.171908	0.0337619	0.0299266	0.13473	0.0949349	0.0841235	0.0727114	0.0931009	0.101009	0.0833631	0.0226123	0.151205	0.066143	0.0398813	0.0837263	0.0264853	0.0367861	0.0186091	0.0770861	0.0383719	0.0498796	0.0252892	0.0496226	0.0969445	0.088656	0.0439045	0.0798084	0.02959	0.0577492	0.0262413	0.137989	0.0921887	0.0417447	0.0670494	0.0751514	0.013885	0.0277875	0.0863643	0.056489	0.0937113	0.0796054	0.145977	0.100573	0.100089	0.0896453	0.0834528	0.0456422	0.00675126	0.054914	0.101605	0.0361227	0.0652162	0.0683918	0.0415102	0.0654524	0.104232	0.0321633	0.116043	0.0245448	0.0622654	0.0895024	0.0447434	0.062773	0.0490163	0.0596026	0.0939558	0.0670157	0.0837047	0.0410407	0.140065	0.0524172	0.0645764	0.0531473	0.098528	0.127154	0.0407418	0.0881159	0.145268	0.0514291	0.0545153	0.0875272	0.0513089	0.0764666	0.0865227	0.127767	0.0922732	0.103748	0.0252036	0.0780301	0.0931527	0.101976	0.0555136	0.0828874	0.0440086	0.0587487	0.0636221	0.0491079	0.0824979	0.104536	0.0529679	0.00233004	0.0306403	0.0548054	0.0864235	0.0280976	0.0521181	0.05048	0.0743425	0.0380744	0.0369633	0.041092	0.116943	0.119512	0.0364562	0.049785	0.0555416	0.115689	0.0502005	0.102807	0.089335	0.0455065	0.133124	0.0407787	0.002983	0.0608364	0.00205633	0.12671	0.106443	0.118197	0.068671	0.0586489	0.0702051	0.0902311	0.0552554	0.130845	0.0849738	0.12429	0.108728	0.0555575	0.0949453	0.127597	0.106194	0.0625006	0.153473	0.00195109	0.0730726	0.145086	0.0750906	0.130234	0.0636366	0.0631156	0.104705	0.0991543	0.0819855	0.084431	0.0998069	0.0815233	0.0378945	0.0981891	0.015726	0.0199101	0.081721	0.0372171	0.0287463	0.0928331	0.0822037	0.0964218	0.0598151	0.0294108	0.0773887	0.0900869	0.0837826	0.406719	0.16261	0.0878951	0.0709884	0.064547	0.0681897	0.0448423	0.0995659	0.0433442	0.132173	0.0573542	0.039853	0.102576	0.142104	0.0536673	0.0351449	0.0815542	0.0581184	0.0831622	0.173456	0.0779992	0.0630485	0.0406854	0.0482777	0.0411873	0.0700182	0.123378	0.0328658	0.117751	0.12331	0.155304	0.0161244	0.0513733	0.0806115	0.0426075	0.0196783	0.107357	0.0879663	0.0968727	0.0376454	0.141852	0.0657539	0.0680523	0.0334508	0.071387	0.209143	0.139667	0.0521064	0.0867635	0.13665	0.125718	0.0947977	0.14221	0.128583	0.0746443	0.0850184	0.0617093	0.131618	0.0140864	0.0250883	0.0984115	0.0558379	0.0335225	0.0875929	0.0521612	0.0191039	0.0503091	0.0880694	0.0368374	0.0374154	0.0443317	0.0456138	0.0659575	0.0608684	0.0690499	0.0190753	0.0502473	0.113341	0.0918932	0.0348825	0.0606801	0.0947989	0.0645181	0.0772413	0.033637	0.0794602	0.0674562	0.0472191	0.123163	0.145339	0.00469179	0.0824003	0.0811383	0.0348578	0.113488	0.145632	0.12602	0.143452	0.0546149	0.156291	0.0872784	0.0530281	0.129303	0.0214098	0.0534125	0.0831883	0.0133255	0.0363527	0.0576938	0.0665821	0.0719638	0.0466861	0.0443086	0.0741247	0.00356279	0.0400749	0.131214	0.0937715	0.0563133	0.0907169	0.187643	0.00974516	0.0367678	0.0102298	0.165968	0.131952	0.105464	0.0420332	0.076394	0.0979564
triads935	middle	0.405944	0.0012729	0.078981	0.0778388	0.0847258	0.0633021	0.0696983	0.0564112	0.167824	0.175062	0.037875	0.0748718	0.151473	0.0465818	0.0409712	0.0201119	0.0661987	0.191473	0.0848053	0.0446547	0.192095	0.0460165	0.128296	0.167131	0.13434	0.0314813	0.0431102	0.0012729	0.240562	0.0573907	0.18073	0.0344645	0.0468284	0.0281109	0.192992	0.0248153	0.0132214	0.0523922	0.105595	0.129206	0.2167	0.191624	0.027161	0.0404658	0.03596	0.0547224	0.11802	0.0461953	0.103278	0.118842	0.0518774	0.0595687	0.0207584	0.0182367	0.115245	0.0203159	0.154835	0.0101335	0.173695	0.123107	0.156853	0.0438533	0.128286	0.137147	0.307517	0.0234109	0.0173635	0.0233051	0.132189	0.0232701	0.0189978	0.212135	0.0462866	0.0396293	0.0493381	0.0796236	0.0215976	0.0631817	0.122982	0.0336191	0.405944	0.0246022	0.0416754	0.039101	0.160304	0.0485131	0.391517	0.132543	0.301337	0.204643	0.0255128	0.395519	0.177583	0.180141	0.180122	0.0309623	0.150306	0.0212874	0.163438	0.0206065	0.0269704	0.0232496	0.116728	0.010942	0.0222385	0.0200336	0.0378533	0.00719446	0.0911938	0.027404	0.0321826	0.157665	0.109221	0.0454215	0.104551	0.14156	0.00770873	0.0144842	0.0268063	0.200963	0.0243964	0.0419305	0.00753355	0.0491336	0.0419498	0.0397065	0.203948	0.0937283	0.0351024	0.0384386	0.0453753	0.121204	0.0111621	0.0262951	0.0345079	0.0395061	0.0751041	0.045092	0.209453	0.210904	0.0481401	0.175647	0.0808142	0.172228	0.0306871	0.0628582	0.0291761	0.0515703	0.0526285	0.0597817	0.207612	0.0349504	0.0278616	0.178756	0.101927	0.140714	0.143553	0.191518	0.0564927	0.050422	0.0263458	0.0888518	0.150648	0.0346561	0.0510466	0.165595	0.112779	0.0902243	0.021648	0.181198	0.174695	0.0564489	0.0439313	0.0108794	0.0207715	0.0182434	0.0479924	0.0230823	0.0230639	0.0895643	0.0399835	0.0465499	0.22044	0.0584766	0.0964763	0.0313536	0.0656058	0.0839786	0.0647002	0.0369931	0.0298318	0.141657	0.151582	0.0632177	0.0546661	0.0156754	0.0935822	0.091131	0.112715	0.0569745	0.0644099	0.0896989	0.0280886	0.105903	0.0221168	0.034816	0.0641861	0.0503085	0.0509825	0.0401284	0.0341581	0.0331307	0.0618862	0.0669824	0.0399423	0.142616	0.0284112	0.091386	0.106593	0.0455172	0.0773	0.0641341	0.0986798	0.0500705	0.0318801	0.134858	0.0476317	0.0564955	0.106018	0.151318	0.0372843	0.0804381	0.053373	0.0488427	0.0622425	0.087695	0.137302	0.0340499	0.040871	0.0292066	0.0364752	0.0265142	0.0295627	0.196005	0.0633326	0.0572593	0.0445184	0.0186114	0.0242085	0.0601465	0.0626594	0.0713619	0.0561806	0.0210562	0.0403262	0.0225774	0.0801506	0.100309	0.0455102	0.0451229	0.0199696	0.0279385	0.0660654	0.0651041	0.146915	0.0212769	0.0470277	0.0865354	0.0402378	0.0486381	0.182086	0.0466029	0.0426594	0.0330389	0.0448523	0.0461268	0.0263229	0.049769	0.0531575	0.391673	0.124167	0.0260647	0.181785	0.130972	0.0195452	0.129471	0.0891652	0.0493996	0.188853	0.0266578	0.0203832	0.159362	0.120402	0.108708	0.0371361	0.0504967	0.0322677	0.0777867	0.0503077	0.0245856	0.0163042	0.0579315	0.0703575	0.13138	0.0237005	0.149284	0.081757	0.0812084	0.100327	0.105486	0.0387564	0.0257226	0.101361	0.146181	0.0516997	0.115736	0.120415	0.065497	0.161716	0.125493	0.0122252	0.144309	0.136976	0.0173559	0.0785279	0.131104	0.0073402	0.173624	0.175502	0.0221734	0.118992	0.052806	0.0368885	0.116481	0.165973	0.054301	0.0447636	0.0997899	0.0772527	0.134649	0.210814	0.0280243	0.165123	0.0589808	0.154203	0.16172	0.148936	0.0290763	0.0484899	0.0144394	0.0166308	0.0490385	0.0113394	0.0351028	0.0707279	0.0598277	0.038076	0.0550147	0.0257414	0.0632821	0.0608986	0.0546904	0.0537798	0.0387553	0.0406383	0.0192682	0.0447877	0.0519778	0.0237973	0.0372337	0.109827	0.0537171	0.0477439	0.0453618	0.0459519	0.0214732	0.0614559	0.0389348	0.0404468	0.0348322	0.0955735	0.0403217	0.0417035	0.0482183	0.0511666	0.0515376	0.0579796	0.0393814	0.0719595	0.0604017	0.0183252	0.0899003	0.0533095	0.038133	0.0586013	0.0538747	0.0656736	0.193742	0.0577856	0.102469	0.13075	0.146345	0.114737	0.0261378	0.0715925	0.0480581	0.0410996	0.0498149	0.0554579
triads936	middle	0.494022	0.000538216	0.0619612	0.0174303	0.049075	0.00717326	0.0112747	0.0293788	0.0225971	0.0241876	0.0198328	0.037226	0.0365615	0.0381021	0.0307391	0.0680722	0.0378614	0.013787	0.0393827	0.0693545	0.10311	0.00968046	0.0653134	0.0272799	0.0277334	0.0148072	0.0211682	0.0305152	0.191331	0.0239134	0.200628	0.0237734	0.101692	0.0207874	0.0924613	0.0368429	0.0318353	0.10072	0.0231674	0.0780209	0.106627	0.0280524	0.0442608	0.0121059	0.0165181	0.0294298	0.0190118	0.0504151	0.0373394	0.0688122	0.0855892	0.0219986	0.0134292	0.0449284	0.0179801	0.0154011	0.0201495	0.0474599	0.0678936	0.0480084	0.0124354	0.046615	0.0106388	0.0762662	0.0934903	0.0608115	0.0467365	0.00185497	0.0384693	0.0305722	0.0351824	0.0883798	0.0432704	0.0131891	0.0125629	0.0255393	0.0130361	0.112116	0.0351934	0.0167586	0.492324	0.0187098	0.0561436	0.00712687	0.0569076	0.0232984	0.488527	0.018482	0.39348	0.101851	0.018673	0.493717	0.0130962	0.0828508	0.0179266	0.0126984	0.0283587	0.00815425	0.0454604	0.0230772	0.0230196	0.0306469	0.0188603	0.0328084	0.0118484	0.151919	0.132679	0.0782103	0.0353189	0.0205284	0.050104	0.0098122	0.0488232	0.130355	0.0809968	0.0521209	0.0411249	0.096726	0.0460033	0.0635438	0.0413425	0.0122434	0.0775087	0.0313442	0.12077	0.041827	0.0758221	0.0409944	0.0423246	0.0282419	0.0594033	0.0823265	0.0680643	0.034428	0.0342751	0.0499641	0.0597937	0.0317007	0.115896	0.0710922	0.0290893	0.0119682	0.0433855	0.0800818	0.16575	0.191883	0.183163	0.121757	0.045323	0.058978	0.101583	0.0495044	0.0267866	0.105532	0.0155	0.18	0.0986111	0.0996944	0.0623015	0.0538508	0.0694105	0.0636697	0.0152122	0.0550181	0.0976386	0.0503087	0.061207	0.036807	0.0911459	0.116167	0.104575	0.109018	0.0161575	0.0584401	0.0589851	0.0592986	0.0804132	0.035125	0.0668098	0.0441124	0.100335	0.012679	0.121049	0.0311978	0.143705	0.119523	0.0672309	0.0725659	0.0988446	0.0545014	0.00607946	0.0156244	0.0651565	0.0219819	0.0648839	0.0269799	0.0737288	0.073546	0.0751663	0.110784	0.0824977	0.172126	0.0907948	0.0206022	0.0706728	0.084096	0.111565	0.0621053	0.0330466	0.115247	0.0404368	0.0587845	0.0492276	0.10737	0.0968037	0.0203868	0.062254	0.0502163	0.118549	0.0788977	0.118787	0.0265688	0.0544628	0.0788963	0.10951	0.0411899	0.132772	0.103711	0.0240708	0.0325764	0.0466931	0.0819001	0.103106	0.0719855	0.0672969	0.0608841	0.0816864	0.0780688	0.113828	0.289608	0.0218032	0.138713	0.0936671	0.206619	0.116824	0.108188	0.11181	0.0347983	0.0536511	0.0393354	0.0302824	0.0132607	0.0804119	0.0405406	0.0831485	0.0938545	0.0111274	0.0108421	0.191449	0.102401	0.116416	0.0504096	0.0921696	0.0199787	0.0570402	0.053026	0.0812519	0.0575799	0.108662	0.0296319	0.0219852	0.106366	0.108825	0.0182049	0.0516774	0.0309204	0.0855416	0.153207	0.0847605	0.494022	0.0918204	0.0271504	0.107748	0.0472151	0.0682878	0.0917253	0.130057	0.108416	0.105826	0.02647	0.0530342	0.0982407	0.0417601	0.0268963	0.08022	0.03593	0.0839025	0.0700507	0.0499698	0.142136	0.0539572	0.0979625	0.0639744	0.0690201	0.0121566	0.0974369	0.0129504	0.0213154	0.0695555	0.0959886	0.0843339	0.0716683	0.0377464	0.0066234	0.0170324	0.000538216	0.00805444	0.0479987	0.0793876	0.0308246	0.119749	0.0457282	0.0758637	0.0109351	0.0241272	0.0907459	0.0172662	0.0874174	0.0646144	0.0364348	0.0398533	0.070125	0.0349501	0.0712185	0.0716387	0.0378143	0.0648345	0.0398359	0.0237111	0.00549631	0.0791624	0.0390416	0.0497418	0.0307954	0.0585617	0.0406525	0.0139709	0.0490172	0.0356734	0.00788769	0.0107631	0.128469	0.0653933	0.0328199	0.0211792	0.0547747	0.0554698	0.0222663	0.0534842	0.0511193	0.0261381	0.0334038	0.0132604	0.0377705	0.0285692	0.0309933	0.0259919	0.0261463	0.0586548	0.0318818	0.0151696	0.0565591	0.059243	0.0442443	0.0619305	0.0454917	0.00970587	0.0185556	0.0302319	0.0297704	0.113262	0.00583881	0.0366796	0.0441237	0.033493	0.0271922	0.0637712	0.0277294	0.054377	0.035544	0.0288046	0.0252659	0.0386696	0.0105879	0.00908282	0.0508607	0.00851283	0.119339	0.0225891	0.0324745	0.00822	0.0170719	0.00723237	0.0182371	0.020743	0.0716296	0.0362563	0.0230465	0.00540663
triads937	middle	0.717357	0.00530746	0.111383	0.0787655	0.225221	0.102217	0.149482	0.288073	0.0390029	0.346845	0.0989073	0.0913217	0.0986918	0.0428441	0.0895578	0.0870805	0.242721	0.169705	0.0427978	0.123801	0.281698	0.127303	0.27372	0.0934238	0.134339	0.0470461	0.0763555	0.0552197	0.0337813	0.0701888	0.286912	0.296734	0.045117	0.056744	0.0485059	0.0159728	0.0189032	0.0312122	0.10875	0.105455	0.101158	0.125716	0.107595	0.0981216	0.101223	0.0867748	0.1236	0.0846929	0.0866946	0.146899	0.163845	0.0640804	0.0383985	0.0772589	0.140479	0.051842	0.0873002	0.105489	0.107217	0.181143	0.155212	0.0801449	0.0721962	0.0828637	0.184577	0.133739	0.0999662	0.110918	0.0818783	0.120547	0.127309	0.313363	0.108447	0.0970824	0.0890015	0.0937053	0.118001	0.0562067	0.132138	0.0297664	0.679746	0.0792236	0.0716104	0.0942797	0.0896183	0.0649588	0.649728	0.0639343	0.549966	0.0526653	0.0669177	0.683749	0.320447	0.0890491	0.0503605	0.305742	0.316626	0.0821738	0.0524735	0.276002	0.304293	0.0999951	0.119419	0.0441058	0.0835751	0.0197959	0.0119622	0.0621301	0.0540457	0.10734	0.150734	0.0649659	0.0606572	0.0369728	0.0608142	0.0652954	0.0681566	0.0492356	0.0921409	0.0558118	0.13781	0.0491483	0.087381	0.113005	0.0558714	0.301015	0.0812777	0.0933081	0.0534236	0.11005	0.100819	0.0691058	0.12222	0.0393162	0.0764426	0.0707689	0.0588831	0.121445	0.106274	0.0220488	0.148139	0.112689	0.0362106	0.145144	0.0408376	0.0999522	0.034771	0.00908021	0.0453983	0.0834221	0.112505	0.212923	0.155819	0.0569211	0.146433	0.101732	0.129335	0.0913882	0.115206	0.0653243	0.143036	0.0537534	0.101862	0.133215	0.0501655	0.0551341	0.12919	0.0774865	0.0861297	0.0845198	0.0692339	0.105903	0.121415	0.0451022	0.0127553	0.164197	0.0573539	0.0565152	0.145486	0.074614	0.0702825	0.100078	0.0454675	0.0323048	0.112992	0.0820035	0.0144631	0.0707431	0.0226263	0.0581556	0.097107	0.0489289	0.0386652	0.0329282	0.119022	0.054297	0.0800676	0.0967874	0.208933	0.0850891	0.0239945	0.0339587	0.0539603	0.0368124	0.0751152	0.0495566	0.0161233	0.0457036	0.239973	0.309703	0.0298535	0.0729926	0.0707303	0.0260926	0.0829304	0.0587103	0.0550897	0.0553555	0.0584379	0.11508	0.0568012	0.082417	0.0519919	0.0585635	0.0588016	0.0889057	0.0664131	0.033638	0.0636437	0.124606	0.104702	0.0170299	0.0716275	0.0693752	0.0600883	0.0522609	0.0979821	0.0196107	0.187599	0.0210747	0.0646385	0.056187	0.0583804	0.0319793	0.0443496	0.0195167	0.0643082	0.0527545	0.119675	0.0460914	0.0412665	0.0524825	0.101608	0.0811925	0.0114243	0.0429553	0.078462	0.0161868	0.0726041	0.0198383	0.0529952	0.0717155	0.0586876	0.105878	0.362718	0.0920823	0.053248	0.0795289	0.0183892	0.115108	0.0518403	0.314343	0.0336627	0.0567848	0.139496	0.019845	0.0312512	0.0492518	0.0842636	0.717357	0.0806557	0.116072	0.0903501	0.171522	0.261725	0.109874	0.0664388	0.296142	0.0225441	0.169636	0.0733725	0.13986	0.244489	0.0769038	0.0534768	0.0443759	0.0461641	0.0357781	0.11188	0.0489805	0.0170078	0.268092	0.01128	0.0566446	0.0463974	0.107477	0.107295	0.108375	0.151419	0.140773	0.0420968	0.0564755	0.090899	0.133176	0.0742609	0.133586	0.152862	0.344809	0.0233033	0.104596	0.0820171	0.332341	0.305338	0.236781	0.0705029	0.093212	0.0580732	0.35293	0.305562	0.1592	0.0209023	0.252412	0.315864	0.0818306	0.316452	0.11095	0.0845511	0.118637	0.0578731	0.150002	0.127597	0.115252	0.0975096	0.0985358	0.101416	0.0786379	0.130351	0.0688649	0.0752122	0.110687	0.12155	0.0431217	0.083705	0.0848544	0.143083	0.109518	0.0661373	0.096302	0.143046	0.113772	0.0947276	0.11435	0.122016	0.115697	0.0755269	0.143645	0.148005	0.30774	0.141834	0.120717	0.110459	0.143172	0.142738	0.107379	0.251294	0.176271	0.0899895	0.142323	0.102004	0.179082	0.175481	0.106142	0.0871552	0.0832822	0.091848	0.00530746	0.0724296	0.110805	0.197037	0.125113	0.127431	0.0982475	0.137401	0.123179	0.122897	0.134987	0.098755	0.159288	0.155541	0.267288	0.139715	0.185454	0.201947	0.130041	0.163586	0.0701526	0.151531	0.131323	0.119227
triads938	middle	0.422004	0.00820707	0.103304	0.0207024	0.144912	0.0662147	0.0460989	0.14808	0.0845215	0.373633	0.0875158	0.101196	0.238108	0.0504158	0.0637343	0.0195718	0.357796	0.263253	0.0793994	0.202687	0.0632883	0.0934409	0.25549	0.183987	0.233182	0.0795965	0.120951	0.0314694	0.0609524	0.0313353	0.209801	0.198014	0.0949825	0.0611918	0.0356424	0.0827406	0.0869916	0.0893408	0.0732205	0.161825	0.0657149	0.279657	0.1215	0.0418696	0.0811583	0.165609	0.048471	0.048603	0.15163	0.117343	0.0868402	0.0949014	0.0253303	0.13578	0.0690967	0.177458	0.15084	0.0781574	0.0923843	0.0698322	0.190635	0.0557785	0.207968	0.0387632	0.133849	0.145576	0.027296	0.0737293	0.0578089	0.0687537	0.0419209	0.107672	0.0105765	0.0687474	0.0572874	0.106167	0.157459	0.0829311	0.106588	0.0217786	0.394033	0.103956	0.13367	0.136059	0.250428	0.0578589	0.393901	0.138578	0.309258	0.154115	0.0318695	0.390783	0.160049	0.0595969	0.217101	0.0347841	0.156563	0.214311	0.161651	0.177563	0.14295	0.0101648	0.16854	0.0506027	0.027491	0.0683963	0.145103	0.0667653	0.0473208	0.128787	0.134175	0.106856	0.123966	0.0679259	0.109987	0.102182	0.142834	0.0902912	0.0471649	0.0435838	0.0255936	0.0864563	0.124101	0.0574583	0.13205	0.102109	0.00863214	0.0661055	0.0901371	0.177178	0.0881259	0.109972	0.0182283	0.0780102	0.0378175	0.0258918	0.144288	0.0235376	0.0249749	0.100136	0.0537346	0.134276	0.0498944	0.0553155	0.0469754	0.160779	0.0701088	0.0400743	0.131518	0.192884	0.122893	0.144173	0.0794282	0.0919333	0.148071	0.0994612	0.0482965	0.0741768	0.0477507	0.132134	0.0850784	0.236729	0.0803637	0.100105	0.0283734	0.218281	0.0990068	0.0355665	0.0823976	0.0597403	0.0239645	0.0397123	0.0203441	0.0191285	0.0460361	0.0268303	0.0830999	0.103336	0.14063	0.077194	0.106921	0.0543773	0.117708	0.0810081	0.0350207	0.0779749	0.106631	0.0693628	0.107853	0.0891172	0.045289	0.062655	0.0130062	0.134225	0.0619771	0.0748144	0.0540006	0.0750442	0.103232	0.106833	0.188457	0.126921	0.0508385	0.0778766	0.115206	0.0234753	0.145426	0.0838445	0.109536	0.0523558	0.143192	0.106141	0.0314166	0.0662815	0.0854889	0.0795246	0.0745164	0.0942342	0.11928	0.0341195	0.0814733	0.0444351	0.0441508	0.0572154	0.0526184	0.0161102	0.126602	0.106714	0.126919	0.149433	0.0237936	0.138455	0.0688276	0.121842	0.0915983	0.243237	0.0400377	0.117169	0.110324	0.0496652	0.0889793	0.0436539	0.0487275	0.112185	0.180634	0.101325	0.0233778	0.0656606	0.150032	0.027332	0.184331	0.0649201	0.204349	0.0167299	0.104608	0.0765881	0.0959038	0.0578022	0.112544	0.0791148	0.0695236	0.0805928	0.13695	0.079916	0.213203	0.114949	0.105998	0.144193	0.0696251	0.0488262	0.269204	0.0611582	0.124172	0.137659	0.0471869	0.0971062	0.0446687	0.0529739	0.0237686	0.397735	0.159608	0.0919493	0.122953	0.175643	0.146429	0.214475	0.181113	0.24163	0.0708029	0.0422835	0.0566699	0.114696	0.022714	0.142481	0.0971199	0.0901325	0.0936273	0.210372	0.133046	0.114948	0.0609386	0.210962	0.0858343	0.16729	0.049333	0.138299	0.0697198	0.094908	0.210656	0.0419226	0.073753	0.0419564	0.0472646	0.422004	0.104045	0.217523	0.226978	0.0861744	0.155063	0.0940874	0.0350981	0.230879	0.170819	0.0805731	0.0987129	0.170611	0.0403814	0.188675	0.0349043	0.0612541	0.119976	0.106318	0.139472	0.23952	0.150358	0.123936	0.0359331	0.0784399	0.0943901	0.0486361	0.0802278	0.0221919	0.0759319	0.139408	0.0918788	0.144483	0.187682	0.0456058	0.166332	0.0620198	0.0971269	0.1318	0.0217413	0.105008	0.0281703	0.155403	0.168279	0.0261369	0.154999	0.0744511	0.0898934	0.0618827	0.0218818	0.117789	0.171376	0.219455	0.0456101	0.179274	0.0430668	0.0414594	0.0360342	0.156703	0.069323	0.0577311	0.0246243	0.0435746	0.0338716	0.0917647	0.0659142	0.0548794	0.166394	0.0623645	0.0962478	0.0303232	0.14198	0.041753	0.0567199	0.149978	0.0146123	0.0436674	0.0500449	0.0707541	0.0522022	0.176433	0.111052	0.0264473	0.00820707	0.0192572	0.0341704	0.142118	0.141334	0.0988736	0.121041	0.134259	0.105361	0.0987292	0.213566	0.106941	0.0865817
triads939	stable	0.289552	0.00177597	0.0440155	0.0562265	0.00385402	0.0641091	0.0570051	0.0757832	0.0792802	0.0413038	0.0219187	0.0596488	0.0364164	0.0329014	0.0161919	0.0570239	0.00988561	0.0173967	0.103199	0.0730594	0.0228536	0.0710324	0.0541751	0.023233	0.0145033	0.0443552	0.0347286	0.0330302	0.0151422	0.019705	0.044867	0.0285046	0.0243645	0.0197724	0.0489136	0.0441502	0.0089422	0.0114391	0.142096	0.036121	0.0125182	0.0203644	0.0463521	0.0505528	0.0544946	0.0387985	0.037559	0.0107766	0.0539292	0.0474033	0.0251433	0.0337727	0.0282287	0.0105197	0.0194288	0.0330597	0.0580098	0.0360568	0.0288944	0.0477074	0.0220712	0.0633263	0.0626445	0.0118547	0.0784251	0.0506913	0.0398942	0.0655418	0.0391607	0.0404669	0.0160411	0.0389462	0.0191407	0.0598736	0.0343088	0.0291445	0.0417246	0.0191061	0.0536035	0.0486324	0.280786	0.0424597	0.0394521	0.0314896	0.0329659	0.0418323	0.280009	0.0141922	0.233616	0.0436415	0.0418147	0.280064	0.0616206	0.0441735	0.0404692	0.00177597	0.0219174	0.0441195	0.0525231	0.0284353	0.0480395	0.0557737	0.0263367	0.03688	0.0392628	0.0238398	0.0374689	0.0371792	0.0418244	0.0626197	0.0710423	0.0412338	0.0865506	0.044565	0.0642341	0.0182126	0.0356981	0.0551075	0.0519432	0.0232095	0.0408769	0.0505394	0.0410876	0.0344374	0.032404	0.0682392	0.0363957	0.047326	0.00943328	0.0235016	0.0251686	0.0891178	0.0529878	0.0068507	0.0433975	0.0570015	0.0475265	0.0376428	0.0310964	0.0424437	0.0197509	0.0212808	0.0078541	0.0283961	0.0173613	0.0420515	0.0590973	0.064773	0.0299271	0.0855831	0.0820458	0.042353	0.0427794	0.0686425	0.0509249	0.0711877	0.0209529	0.0494381	0.101701	0.0507491	0.0257299	0.0579117	0.0280509	0.0182442	0.0397742	0.0162168	0.00784391	0.0443566	0.011689	0.0519196	0.0398656	0.0201856	0.0118496	0.0280561	0.04056	0.0165955	0.0181313	0.0507076	0.0623838	0.029385	0.0200951	0.0113823	0.0194206	0.0463493	0.0887058	0.0803792	0.0583078	0.0546003	0.0157972	0.0270685	0.0562165	0.09053	0.027929	0.0390711	0.0186014	0.0648021	0.0145332	0.0270888	0.0479585	0.0418785	0.00841142	0.0699896	0.059898	0.0395281	0.017846	0.0638244	0.0316281	0.0346956	0.0642545	0.0183095	0.0595605	0.0487663	0.0472219	0.0294412	0.0174381	0.0136603	0.0485685	0.0537657	0.0180005	0.0367145	0.037631	0.0614434	0.0121475	0.0271496	0.0537572	0.0358702	0.0098647	0.0362816	0.062991	0.0103427	0.0349461	0.0313837	0.0948276	0.0505642	0.0647632	0.0310393	0.0368491	0.0235491	0.0116756	0.0588452	0.0694666	0.0473131	0.0271232	0.0675154	0.0135114	0.0553578	0.00357959	0.0699731	0.0972613	0.0433895	0.0395177	0.0486508	0.0185981	0.0220814	0.0737063	0.0603601	0.0362993	0.0655846	0.0127486	0.0386635	0.0402447	0.0480829	0.0175361	0.0063768	0.022763	0.0253545	0.034509	0.0264843	0.0235127	0.0455152	0.0255701	0.0422229	0.0204111	0.022739	0.0488187	0.0265788	0.0365816	0.0165719	0.0467622	0.289552	0.0866499	0.0105246	0.0201182	0.0525551	0.0139444	0.0768795	0.0837702	0.0531037	0.0152217	0.0406683	0.0642617	0.0589485	0.0195944	0.0608453	0.0477358	0.0488256	0.0449086	0.0399446	0.0610821	0.0206935	0.0802964	0.0338336	0.0627391	0.0171181	0.0155238	0.0653651	0.0449753	0.069037	0.0511439	0.0372913	0.0345681	0.00769345	0.0367029	0.0459612	0.0130938	0.016554	0.0548415	0.0376125	0.0132795	0.0353073	0.0887106	0.0153072	0.0458521	0.0379554	0.0409749	0.072484	0.085151	0.0410589	0.0385892	0.0430781	0.0178041	0.0330111	0.0290892	0.0152319	0.068442	0.0225998	0.0170538	0.0729845	0.0757269	0.063751	0.0641773	0.077598	0.0177904	0.0342005	0.0465356	0.0547544	0.055853	0.0614287	0.0336015	0.0091625	0.027973	0.0170435	0.00539898	0.045154	0.043227	0.0831053	0.0455853	0.0467323	0.0203432	0.0694002	0.0619558	0.0571202	0.0644442	0.0309056	0.0578851	0.0645377	0.0396929	0.030505	0.0644901	0.0176027	0.0489261	0.0275484	0.0327132	0.0468196	0.0184918	0.072117	0.0605848	0.0340343	0.0493739	0.0234589	0.048599	0.0697942	0.0678484	0.0380146	0.0364689	0.0487754	0.0377358	0.0240085	0.0220156	0.0216431	0.0411885	0.0462422	0.0557534	0.0729911	0.0516802	0.0268776	0.0676153	0.0129268	0.0767531	0.0343172	0.0266541	0.00249049	0.0154144	0.0540908	0.0663231	0.0387497	0.03325	0.0740633	0.0551671
triads940	middle	0.456187	0.0023498	0.115671	0.109217	0.0220462	0.131471	0.0818502	0.0483338	0.0935224	0.107449	0.0549423	0.0962773	0.0767605	0.0370856	0.0513481	0.0232711	0.0396932	0.103011	0.131672	0.1303	0.164817	0.0188293	0.0952872	0.111433	0.128164	0.0773718	0.0379761	0.0504156	0.14354	0.0942332	0.0740153	0.12782	0.0475861	0.164647	0.0976547	0.0908812	0.187208	0.152065	0.162209	0.0156248	0.109625	0.0651753	0.0322011	0.118493	0.1041	0.0913922	0.0848019	0.129035	0.12264	0.0337463	0.079965	0.162068	0.144418	0.104733	0.0266294	0.124163	0.190217	0.0682867	0.0902089	0.173021	0.124501	0.0485731	0.0944122	0.0419579	0.163669	0.0698023	0.136405	0.128354	0.0584456	0.0292936	0.0776006	0.0910719	0.033028	0.132234	0.178416	0.313693	0.081169	0.216763	0.150719	0.119175	0.230115	0.137905	0.100606	0.0952455	0.0854862	0.0821463	0.257588	0.100416	0.180846	0.00813456	0.085409	0.353245	0.151646	0.131459	0.0400853	0.134525	0.106107	0.280183	0.132647	0.0972033	0.157363	0.091167	0.109461	0.0916878	0.0314317	0.103885	0.219878	0.0888355	0.0883695	0.0555958	0.133245	0.0686314	0.225448	0.194343	0.152196	0.0343369	0.0574418	0.0483704	0.0541723	0.171939	0.148918	0.120142	0.11638	0.0442664	0.0520584	0.205946	0.107699	0.133045	0.215723	0.0345951	0.148353	0.183582	0.118313	0.0186908	0.0505873	0.215474	0.181343	0.0732944	0.0860486	0.0600614	0.0779169	0.0544568	0.180418	0.123445	0.169667	0.0597366	0.0923203	0.13161	0.111372	0.164419	0.131734	0.117272	0.259507	0.126194	0.0959436	0.188054	0.11924	0.114809	0.08973	0.124436	0.141415	0.0975863	0.107972	0.0501452	0.0421367	0.113047	0.106405	0.00461381	0.134761	0.0211252	0.0052548	0.135765	0.144866	0.0945068	0.138099	0.168442	0.17139	0.297633	0.0696972	0.223254	0.08392	0.052368	0.0943058	0.090916	0.0380964	0.0104809	0.276247	0.139131	0.226394	0.105176	0.142699	0.0470983	0.229845	0.0353572	0.179632	0.195451	0.152253	0.06537	0.0530846	0.0481265	0.274361	0.238603	0.2209	0.122451	0.151736	0.0349636	0.086595	0.176105	0.211151	0.185892	0.0889728	0.140579	0.0658653	0.138287	0.134588	0.059794	0.131971	0.192439	0.0884444	0.0648852	0.271763	0.264542	0.138608	0.0957267	0.148872	0.272721	0.123283	0.0419898	0.0951949	0.0403789	0.145129	0.0905962	0.0867277	0.0881029	0.0671537	0.112645	0.157094	0.226975	0.12277	0.232752	0.199051	0.0969696	0.156199	0.306586	0.201685	0.0709477	0.138857	0.0919615	0.277543	0.0913851	0.163587	0.0780486	0.141921	0.0535653	0.0479052	0.0329033	0.0516925	0.0466272	0.12984	0.166171	0.034691	0.122109	0.1262	0.0432129	0.143377	0.0537038	0.126709	0.115634	0.120071	0.0591689	0.172115	0.0819768	0.1637	0.217924	0.0186801	0.0419799	0.0954719	0.243045	0.0737022	0.456187	0.143386	0.0315423	0.0908282	0.168449	0.0762511	0.219269	0.0848765	0.122649	0.0814755	0.0992496	0.0630583	0.25264	0.173619	0.0823602	0.134945	0.0783234	0.0855956	0.0973392	0.240617	0.135734	0.0428431	0.0331583	0.136479	0.270417	0.0847019	0.101828	0.0263824	0.0731429	0.230935	0.215834	0.168695	0.14255	0.0907889	0.0772406	0.116268	0.0371496	0.143609	0.0627512	0.155771	0.101414	0.0689505	0.199388	0.136798	0.092004	0.152352	0.153764	0.0707611	0.0328994	0.113462	0.0569537	0.0859344	0.0754638	0.0023498	0.0330163	0.196035	0.0665008	0.0676511	0.128968	0.0780489	0.0662319	0.0598696	0.0960449	0.0522637	0.0429889	0.15111	0.100896	0.0536604	0.0416911	0.167858	0.0537618	0.0627421	0.174754	0.141584	0.0869597	0.129083	0.146516	0.0472121	0.0445234	0.0645074	0.146769	0.153823	0.156565	0.107938	0.114109	0.0353753	0.204196	0.0537624	0.0371076	0.179791	0.14152	0.116864	0.115681	0.0316808	0.0848075	0.13319	0.084445	0.155341	0.0728064	0.114384	0.134851	0.331036	0.202716	0.0111122	0.0870812	0.0691193	0.0671421	0.0604677	0.0797425	0.104215	0.0842294	0.106894	0.108911	0.0690374	0.060136	0.0983854	0.081479	0.151486	0.125003	0.134611	0.0510566	0.179385	0.252168	0.20289	0.0616325	0.204539	0.0832812	0.0793815	0.210827	0.100926
triads941	middle	0.368508	0.0027505	0.0946741	0.0877627	0.0775155	0.120744	0.0808222	0.0200711	0.0831654	0.151787	0.080143	0.119311	0.043567	0.13751	0.0405413	0.0546893	0.0846367	0.128803	0.0884051	0.0879718	0.154623	0.163456	0.12344	0.0564168	0.120695	0.0894641	0.100897	0.0744249	0.0664069	0.10503	0.0344861	0.138745	0.106405	0.0788719	0.0878099	0.0812389	0.0533271	0.0388927	0.115268	0.154693	0.0535674	0.052867	0.102345	0.0914356	0.119158	0.185883	0.1022	0.0663434	0.0580795	0.11556	0.0556213	0.0751908	0.0636688	0.031215	0.0776081	0.228441	0.0714666	0.0240703	0.0513735	0.0925496	0.0985954	0.192628	0.0912837	0.233519	0.15921	0.0643994	0.0868099	0.0768359	0.100389	0.0847324	0.133299	0.113263	0.0666057	0.138388	0.0494527	0.151838	0.0268869	0.0700139	0.0880951	0.0578255	0.368508	0.027981	0.125374	0.091436	0.112293	0.0733188	0.361495	0.0668735	0.268473	0.0652005	0.105735	0.365636	0.218964	0.04937	0.105352	0.0773473	0.106721	0.0179445	0.070703	0.0863552	0.302623	0.131293	0.0573771	0.112278	0.0893109	0.0506251	0.156765	0.120219	0.0860977	0.109139	0.0907513	0.0694231	0.054665	0.0739643	0.107335	0.0156848	0.115313	0.0196114	0.0250018	0.0944866	0.0918755	0.115658	0.0543909	0.102567	0.119902	0.121812	0.108078	0.0385041	0.143261	0.0585382	0.0412983	0.0779967	0.0508674	0.0616201	0.151125	0.03969	0.152381	0.0955919	0.108334	0.0786312	0.137707	0.0782258	0.140617	0.0549556	0.137512	0.0893331	0.076164	0.0118748	0.151358	0.0561845	0.101011	0.121158	0.0579251	0.157232	0.0575363	0.106906	0.0789255	0.0785425	0.158465	0.070591	0.0879825	0.0726349	0.0851604	0.113644	0.0119887	0.0501032	0.0871959	0.0744388	0.0839455	0.107936	0.242166	0.051099	0.0618171	0.0645976	0.0817139	0.0657364	0.0169361	0.0271773	0.101178	0.0692133	0.111978	0.0369996	0.0907085	0.0377958	0.0742582	0.116166	0.0718065	0.0917087	0.14465	0.0571652	0.105382	0.0867291	0.110174	0.04548	0.214919	0.135092	0.0928603	0.12818	0.124427	0.0158663	0.208248	0.160911	0.079718	0.0720385	0.0135092	0.0564195	0.086207	0.119568	0.0853131	0.107003	0.0968284	0.0354039	0.0424867	0.108332	0.071959	0.0650069	0.0170125	0.0977794	0.0923509	0.0705437	0.0892543	0.01369	0.0756692	0.138878	0.061701	0.112823	0.0708007	0.0313375	0.106882	0.118029	0.0715174	0.0779239	0.281736	0.00829282	0.100863	0.0821806	0.10966	0.142358	0.0226201	0.0430553	0.111386	0.098088	0.103666	0.0653414	0.104968	0.072449	0.109156	0.0497776	0.0357173	0.0877307	0.0439903	0.0843142	0.0885011	0.0505926	0.126803	0.0957853	0.0942453	0.0406066	0.0692532	0.0605113	0.0495121	0.0426117	0.0585058	0.0828018	0.144421	0.0235515	0.103133	0.0862883	0.120967	0.0299471	0.235386	0.136519	0.0815415	0.154063	0.0789619	0.125588	0.070937	0.0620382	0.106798	0.36069	0.163832	0.154687	0.18237	0.123818	0.246255	0.1655	0.139527	0.11328	0.122553	0.0996716	0.118532	0.115732	0.0308762	0.195476	0.0460849	0.0027505	0.0534041	0.0789138	0.0576638	0.0935874	0.0094925	0.0279448	0.0634665	0.030545	0.0516012	0.157432	0.123	0.0723343	0.037912	0.0314864	0.17287	0.085981	0.020594	0.156824	0.0412444	0.133567	0.127258	0.0530943	0.0621346	0.0767283	0.152387	0.0955516	0.0766156	0.0353435	0.128902	0.0582472	0.138985	0.138061	0.101683	0.176162	0.0245541	0.142273	0.0510167	0.113705	0.074539	0.127	0.112647	0.120836	0.0404558	0.0890106	0.045613	0.127149	0.137342	0.0554666	0.101338	0.233633	0.0667565	0.0452043	0.137867	0.0494233	0.0664848	0.113413	0.0650945	0.036616	0.01702	0.0747901	0.0964486	0.164181	0.161103	0.104039	0.114315	0.0603255	0.104717	0.0588006	0.092948	0.0917583	0.13518	0.0244769	0.0754548	0.0919723	0.0534547	0.0712898	0.0903127	0.0947713	0.169891	0.106688	0.0691794	0.099728	0.0827381	0.0793193	0.240368	0.0399259	0.0342794	0.118024	0.0707129	0.0759687	0.0974092	0.0954878	0.0188061	0.0325535	0.0892627	0.131904	0.0704107	0.0478842	0.0921535	0.188372	0.0363916	0.0822291	0.062742	0.161321	0.0393856	0.157042	0.112034	0.0302029	0.172955	0.0806009	0.156964	0.0904829	0.0493082
triads942	middle	0.46883	0.0048647	0.0961147	0.0197724	0.067688	0.0597366	0.0184722	0.106935	0.0478089	0.158656	0.0594889	0.0592909	0.0283095	0.0862037	0.123192	0.105749	0.109382	0.0735978	0.0292742	0.117298	0.0753245	0.127745	0.10038	0.0193643	0.055084	0.0955341	0.256185	0.173862	0.0819471	0.074317	0.0681894	0.049678	0.203433	0.0601319	0.112107	0.0150729	0.173795	0.194485	0.102756	0.0541665	0.063658	0.0724503	0.171523	0.0454635	0.0377314	0.0588733	0.0968505	0.0874245	0.00632545	0.0858943	0.0661201	0.0775491	0.0725786	0.0866811	0.113905	0.0598236	0.0827623	0.0969553	0.0775208	0.0771274	0.0834184	0.128249	0.100109	0.105063	0.0448469	0.130691	0.0818621	0.104579	0.0555195	0.136369	0.0734364	0.0656414	0.0706536	0.0564364	0.114296	0.0766739	0.0676858	0.0407623	0.0932051	0.069085	0.457977	0.0903395	0.0160252	0.0311289	0.087393	0.206766	0.460987	0.0683715	0.460186	0.0832846	0.0485919	0.46883	0.118132	0.0982793	0.059847	0.0972297	0.0994919	0.0621968	0.0850831	0.0920775	0.112165	0.0116862	0.120232	0.0326844	0.0493533	0.188572	0.166991	0.182864	0.209441	0.0748758	0.115348	0.320919	0.0695575	0.140421	0.0744348	0.278435	0.0798949	0.09041	0.0863795	0.061321	0.114601	0.0446831	0.0811672	0.0631349	0.183054	0.0606221	0.187641	0.0624347	0.124393	0.121219	0.0756249	0.0048647	0.145946	0.0855349	0.092229	0.0403552	0.124538	0.15336	0.0809949	0.116904	0.0954229	0.0864844	0.0988416	0.0597962	0.179161	0.0404076	0.0482578	0.0544279	0.0548337	0.141295	0.0520943	0.162271	0.0479495	0.0701856	0.105604	0.0536369	0.0509768	0.0357914	0.0214706	0.0808978	0.134201	0.144791	0.0466995	0.0956728	0.180737	0.0774039	0.101649	0.0658009	0.113617	0.0400204	0.0261843	0.234299	0.0554724	0.0305961	0.235633	0.0428566	0.0521139	0.0496191	0.0624578	0.080388	0.0707787	0.0305602	0.0864837	0.193935	0.133542	0.169191	0.138543	0.0177496	0.0860516	0.0946162	0.0303788	0.0743875	0.1298	0.0997589	0.129089	0.103997	0.0648961	0.0774227	0.0806769	0.0371048	0.0781089	0.0430977	0.046559	0.184427	0.260585	0.00940047	0.17987	0.124953	0.0948724	0.056643	0.0261408	0.064825	0.0416042	0.118362	0.135852	0.141939	0.0611459	0.10384	0.0280947	0.0686565	0.0582875	0.0244886	0.0555471	0.0835288	0.101015	0.0476307	0.219836	0.130349	0.334133	0.121672	0.113743	0.16242	0.0538663	0.0372376	0.255802	0.0216641	0.0211788	0.228208	0.139268	0.0556891	0.0666223	0.101654	0.213758	0.0520196	0.0604343	0.181935	0.168885	0.0588932	0.149798	0.157219	0.102053	0.0410378	0.160354	0.0953374	0.159458	0.212061	0.126661	0.0565436	0.0377814	0.191465	0.0365062	0.086856	0.168211	0.0413781	0.112215	0.0469713	0.157474	0.189903	0.0397929	0.0894984	0.0907296	0.058071	0.235523	0.0997044	0.124166	0.120759	0.0459571	0.22885	0.0913541	0.446365	0.0913949	0.121	0.107809	0.1114	0.0854557	0.168525	0.0298306	0.0247888	0.0591904	0.0812054	0.0855976	0.118132	0.145703	0.0753006	0.178696	0.0162822	0.0891795	0.0700692	0.0726072	0.102612	0.118172	0.0551365	0.177713	0.0886117	0.0353901	0.102885	0.05543	0.0924415	0.13045	0.0266202	0.23331	0.177945	0.0175967	0.123709	0.107051	0.297445	0.0483601	0.161579	0.0504071	0.0603933	0.0429421	0.123266	0.137381	0.0462715	0.0366363	0.0961647	0.122394	0.150815	0.176134	0.0929487	0.195905	0.0330463	0.0582938	0.139957	0.139594	0.107649	0.203545	0.102892	0.0428766	0.10779	0.0688201	0.0753961	0.0646965	0.0724018	0.0432544	0.060227	0.0575391	0.09482	0.00994982	0.0457231	0.0454676	0.172324	0.172495	0.136569	0.106418	0.0764077	0.0629832	0.0687592	0.123995	0.0141457	0.0179839	0.0343507	0.0856351	0.0317257	0.0177054	0.0235998	0.0191735	0.130959	0.045015	0.0466975	0.106134	0.0145327	0.0508206	0.0415764	0.124732	0.022484	0.0360385	0.0840898	0.022916	0.0933097	0.0472051	0.0804196	0.0364223	0.0332686	0.0199493	0.0399495	0.0271415	0.035389	0.115946	0.0330064	0.209246	0.0600811	0.0393668	0.0270247	0.00724533	0.0447775	0.0221034	0.0665977	0.0206618	0.09021	0.122653	0.105029	0.0986355	0.0320706	0.119881	0.0328319	0.117855	0.0173723	0.0269333
triads943	middle	0.458549	0.00526291	0.113123	0.126021	0.0296837	0.125106	0.10962	0.060382	0.0722062	0.192531	0.0611914	0.125001	0.150649	0.0543261	0.0350517	0.149647	0.13225	0.205474	0.149283	0.0181239	0.134132	0.101846	0.227518	0.114272	0.108367	0.21291	0.0903978	0.10972	0.152675	0.0897606	0.117028	0.0822042	0.232605	0.0635487	0.140406	0.112132	0.110935	0.13115	0.120802	0.109645	0.0603114	0.181185	0.0704448	0.0366449	0.0742082	0.0758162	0.103218	0.126453	0.111101	0.169329	0.107726	0.0949033	0.147835	0.119046	0.129249	0.12942	0.147685	0.0612938	0.204399	0.0822011	0.160607	0.218054	0.135538	0.216293	0.0592596	0.0961341	0.144482	0.28017	0.140711	0.0536787	0.0651116	0.0530542	0.0701329	0.0790441	0.109773	0.149475	0.0508837	0.0416035	0.0507086	0.110594	0.430159	0.0201037	0.0961661	0.101434	0.105127	0.0558375	0.429317	0.162704	0.281469	0.171821	0.118855	0.458549	0.12876	0.15414	0.105239	0.0642043	0.0865906	0.129141	0.0505918	0.145669	0.0737716	0.131544	0.0911094	0.131297	0.054827	0.100766	0.17517	0.181975	0.227873	0.0724852	0.147553	0.0225017	0.0675294	0.102368	0.0190718	0.242057	0.210234	0.0784434	0.125785	0.111671	0.0837899	0.0707185	0.0775599	0.0330099	0.0467298	0.071584	0.127697	0.133878	0.103782	0.0923047	0.111008	0.0527076	0.156252	0.140139	0.0288914	0.0163235	0.0931147	0.0937935	0.167217	0.15022	0.180072	0.201376	0.0934227	0.107452	0.20195	0.145102	0.0595284	0.144354	0.103466	0.0655732	0.165928	0.107304	0.0800308	0.188316	0.00724735	0.0438275	0.0913918	0.207098	0.153332	0.0616326	0.0757987	0.0945333	0.143356	0.0954488	0.0605604	0.0819807	0.107764	0.100027	0.0166298	0.147873	0.123795	0.072182	0.165365	0.135609	0.141175	0.051858	0.0910818	0.105076	0.158927	0.0959948	0.0507533	0.0962559	0.166255	0.0573155	0.145188	0.0714465	0.124492	0.116291	0.0663106	0.0485941	0.0527212	0.054818	0.0613822	0.0948431	0.261637	0.0327725	0.156108	0.108365	0.108606	0.0979715	0.129811	0.0322989	0.0980968	0.219402	0.0797771	0.171383	0.181544	0.128997	0.119981	0.125306	0.0331797	0.10657	0.205231	0.0623588	0.00732392	0.0797641	0.171155	0.0702233	0.0242664	0.111663	0.0595275	0.0729685	0.0311684	0.0723337	0.0613838	0.0224115	0.0681425	0.111486	0.162934	0.103646	0.072934	0.105114	0.218901	0.0204106	0.175388	0.0996141	0.152709	0.181075	0.0640332	0.136956	0.118561	0.0789269	0.0658298	0.239845	0.103713	0.0836041	0.0448141	0.0253091	0.108411	0.0330239	0.085481	0.115333	0.13967	0.0837689	0.0960428	0.0139776	0.266936	0.041178	0.0722339	0.109364	0.0877895	0.0762463	0.05556	0.159869	0.307478	0.142617	0.0774838	0.0696186	0.00864635	0.0631936	0.113122	0.10524	0.0992869	0.123747	0.203332	0.0984606	0.0794566	0.159288	0.0389659	0.423773	0.0978117	0.117349	0.111247	0.11843	0.0485605	0.121984	0.124971	0.0309862	0.225699	0.072599	0.118951	0.19149	0.122786	0.215631	0.184936	0.0874528	0.0671744	0.168988	0.284171	0.0389667	0.0880092	0.156357	0.0829439	0.185837	0.0698697	0.238633	0.00526291	0.0700267	0.0256603	0.0423539	0.0921907	0.0574386	0.20033	0.160551	0.141431	0.179272	0.188878	0.016976	0.0465802	0.132418	0.222553	0.188084	0.0854501	0.1195	0.0507813	0.158744	0.108468	0.0914261	0.126811	0.227527	0.0751287	0.174047	0.128796	0.303459	0.0731557	0.115953	0.0622732	0.00543324	0.151375	0.188446	0.116331	0.167617	0.032639	0.0529795	0.148413	0.0994805	0.1502	0.083152	0.0728031	0.106443	0.138859	0.0615746	0.0267551	0.107559	0.0763142	0.139717	0.115039	0.0552723	0.0936763	0.0686673	0.12638	0.172121	0.105865	0.141956	0.224955	0.145315	0.120046	0.0796581	0.0568478	0.123326	0.0508887	0.0726225	0.138891	0.0743209	0.123142	0.0191553	0.0678447	0.115525	0.108312	0.055613	0.149093	0.132973	0.221454	0.0507618	0.124254	0.158386	0.12944	0.112615	0.0655007	0.137448	0.0976588	0.0661256	0.0461065	0.071515	0.0783278	0.181318	0.186625	0.0649858	0.157329	0.0651823	0.13423	0.0445536	0.0564929	0.153219	0.186763	0.0932004	0.0576956	0.0274411	0.0451596
triads944	stable	0.421687	0.00178718	0.0554198	0.00838956	0.0412148	0.0562945	0.0312458	0.0978034	0.0316097	0.0185371	0.00689844	0.0449249	0.023076	0.00813363	0.00929603	0.022964	0.048773	0.0361904	0.00906751	0.0369202	0.0589038	0.0482735	0.0739346	0.019183	0.0634165	0.0389276	0.0440161	0.0301899	0.0446355	0.0600497	0.044111	0.02686	0.0929625	0.0537738	0.0541046	0.0137598	0.037412	0.0198737	0.0275686	0.110808	0.0146963	0.0141124	0.036166	0.0123292	0.0568439	0.0371768	0.0305011	0.0334083	0.0269869	0.0441988	0.0477123	0.00433567	0.0382835	0.039894	0.0194564	0.011721	0.039392	0.0532175	0.0251427	0.0407832	0.051081	0.0258674	0.0347869	0.0806546	0.0984083	0.063897	0.0221107	0.00593935	0.017266	0.0212104	0.028808	0.0679934	0.0210642	0.0151011	0.0531885	0.0280881	0.0361718	0.0387299	0.0364038	0.0236201	0.419045	0.0413703	0.0344338	0.029791	0.0319942	0.0289528	0.419359	0.0123112	0.347703	0.318	0.066498	0.421687	0.0393466	0.0210537	0.0223703	0.0381333	0.114922	0.0215945	0.0339029	0.0540575	0.0236531	0.0222641	0.0598751	0.0234842	0.00525234	0.0754963	0.093488	0.0874678	0.107184	0.0406026	0.0509384	0.113149	0.0665873	0.0510233	0.0953297	0.0892182	0.0289573	0.0958777	0.0336849	0.0214108	0.049268	0.0290831	0.0550083	0.0218599	0.061642	0.0571162	0.0565386	0.0365155	0.0449654	0.0162464	0.0582397	0.0346126	0.0483255	0.0849233	0.0453456	0.0408343	0.0253226	0.0356899	0.0423528	0.0430577	0.0407113	0.0517648	0.039782	0.034976	0.135577	0.114133	0.0534907	0.121535	0.0384665	0.0389643	0.0262901	0.0323042	0.0184062	0.0284246	0.0407901	0.0424173	0.0668635	0.0183937	0.034103	0.0258745	0.0173191	0.0940308	0.0245726	0.0558159	0.0932319	0.0332473	0.0161693	0.0695999	0.11598	0.0307787	0.0148279	0.095717	0.08497	0.0341834	0.117321	0.0228586	0.0688105	0.0730491	0.0388121	0.0806512	0.0791618	0.0833055	0.0494636	0.10559	0.0971762	0.0173537	0.0903	0.0893487	0.096098	0.0989758	0.0280344	0.0541028	0.0331716	0.0455478	0.0204648	0.0320846	0.079281	0.110474	0.0869966	0.130663	0.0578283	0.09426	0.091847	0.056694	0.0537829	0.0462411	0.0617025	0.0694446	0.0401744	0.0261529	0.074027	0.0676442	0.00960586	0.0452322	0.0635559	0.0966898	0.0333904	0.114831	0.0584376	0.0797724	0.105031	0.00768672	0.0474345	0.0895141	0.0119269	0.0714712	0.115538	0.068529	0.0796069	0.0222688	0.0245406	0.109482	0.0669088	0.0572639	0.102289	0.060893	0.061586	0.0540441	0.122385	0.149976	0.0368758	0.117962	0.0467388	0.0707046	0.0443253	0.0888461	0.0963426	0.100749	0.109373	0.018403	0.0760095	0.0520542	0.0617481	0.00422836	0.078421	0.0737884	0.0899963	0.0972767	0.111029	0.0770985	0.101847	0.136866	0.0532619	0.0453257	0.0516238	0.094406	0.0604501	0.0716403	0.117749	0.0322414	0.00710972	0.0858743	0.0597466	0.096759	0.0784385	0.0262433	0.0566858	0.0629988	0.106741	0.420398	0.0968838	0.0127753	0.0116298	0.0160771	0.0286627	0.108649	0.0539796	0.0618558	0.0390828	0.0244195	0.0224657	0.0176063	0.0725245	0.0241071	0.147066	0.132053	0.0896719	0.0615163	0.141461	0.187567	0.105952	0.170557	0.129187	0.0698855	0.0529459	0.0257845	0.00967633	0.0722014	0.0715858	0.0906849	0.0372168	0.0746969	0.0952624	0.0451655	0.0168544	0.012335	0.0189079	0.0171276	0.211067	0.0817314	0.0847955	0.02432	0.0630135	0.069011	0.0815807	0.0305863	0.0229544	0.0639234	0.0359952	0.00873121	0.0216164	0.0194142	0.10403	0.0692993	0.068234	0.0272602	0.0244269	0.0127428	0.0202109	0.00502279	0.061073	0.0135656	0.00409226	0.0129093	0.0438774	0.00919558	0.0270044	0.0130157	0.012499	0.0299979	0.0134884	0.0712709	0.0735609	0.0252456	0.0251938	0.0246198	0.00948802	0.0170532	0.00234588	0.0242645	0.00809135	0.0484705	0.0670244	0.013407	0.022824	0.00638289	0.0117457	0.0512155	0.0193188	0.0186138	0.0402911	0.0182832	0.0200949	0.0171017	0.0367931	0.0219278	0.0195896	0.0208071	0.00732175	0.0130551	0.0810381	0.033445	0.0527454	0.0242107	0.0156981	0.0277138	0.0113269	0.0215211	0.00661169	0.0111793	0.0372328	0.0442465	0.0448989	0.0221407	0.00178718	0.0181438	0.0211751	0.0314001	0.0445248	0.0515324	0.0239201	0.0435178	0.0327901	0.0235982	0.0311331	0.047622	0.0710279	0.0106413	0.021285
triads945	middle	0.583034	0.00615634	0.114974	0.221993	0.118391	0.1908	0.076268	0.242003	0.130855	0.167383	0.0412836	0.130161	0.0778337	0.0846603	0.0576029	0.204148	0.0269363	0.158053	0.158136	0.0688323	0.174368	0.106857	0.122724	0.0568391	0.0721492	0.0825913	0.255107	0.0421868	0.061547	0.0439914	0.137533	0.263623	0.213542	0.0489568	0.113367	0.221026	0.131958	0.165747	0.0246434	0.235376	0.167758	0.0271358	0.0831516	0.0572955	0.141186	0.0301649	0.110737	0.164768	0.0666404	0.0591443	0.0378105	0.0642893	0.096717	0.119591	0.124993	0.144606	0.0465596	0.0424375	0.0181214	0.0539861	0.196272	0.105804	0.207181	0.0225891	0.0876767	0.0459234	0.145167	0.172417	0.104452	0.0471217	0.133874	0.22139	0.1237	0.0544902	0.0734244	0.0809484	0.206788	0.0942436	0.0767303	0.0845518	0.567398	0.104824	0.228799	0.0937107	0.037808	0.140634	0.583034	0.289977	0.472121	0.0992846	0.0886144	0.5104	0.204556	0.123058	0.142015	0.143531	0.0179522	0.0815603	0.181057	0.169965	0.122271	0.081321	0.0771717	0.134052	0.0715739	0.0285545	0.0871172	0.067909	0.0803551	0.0524208	0.119583	0.0659437	0.107516	0.0921562	0.0953438	0.128311	0.0482576	0.04015	0.314078	0.095042	0.138984	0.0351501	0.0381453	0.234711	0.061338	0.306915	0.0409879	0.121541	0.058869	0.0711794	0.142356	0.116943	0.0575353	0.192766	0.151925	0.0682896	0.135024	0.109406	0.227844	0.174319	0.149143	0.0977726	0.0502137	0.176862	0.0436194	0.154192	0.0390806	0.0210893	0.0628074	0.103108	0.163161	0.186918	0.0685731	0.167471	0.0427005	0.13954	0.0550316	0.166663	0.0668953	0.0979543	0.0571308	0.00645601	0.113499	0.0279411	0.140003	0.0308641	0.078841	0.0979217	0.0654557	0.110631	0.117346	0.0192519	0.0256106	0.0958201	0.0641175	0.127675	0.175639	0.210464	0.0422394	0.124117	0.127991	0.0693275	0.205341	0.0973899	0.0749516	0.0618932	0.0273153	0.107627	0.0404222	0.0987086	0.0852027	0.0398212	0.0676539	0.0852408	0.0682625	0.0802487	0.0410859	0.0318085	0.0394918	0.0508909	0.111226	0.035921	0.0994758	0.17453	0.145396	0.164075	0.0159834	0.0713296	0.145017	0.149079	0.1235	0.102731	0.0765614	0.120283	0.0387669	0.131489	0.177923	0.0738174	0.145864	0.0860161	0.0836668	0.0415358	0.0734872	0.092488	0.0723702	0.208999	0.172039	0.167589	0.0318204	0.115001	0.0239826	0.0982331	0.221466	0.0900561	0.190212	0.0713719	0.179915	0.0896057	0.0688275	0.156929	0.0835701	0.148745	0.0927456	0.100922	0.171755	0.0585569	0.133471	0.0963522	0.148905	0.134909	0.159034	0.0467292	0.0494134	0.0969214	0.0436039	0.11013	0.0318099	0.0138011	0.190607	0.0634109	0.111012	0.0765793	0.122401	0.0635011	0.208112	0.0645056	0.0970653	0.0783751	0.0425448	0.134118	0.0808444	0.308893	0.0706564	0.151199	0.216578	0.124166	0.115853	0.0107691	0.0665222	0.57001	0.0251157	0.0587156	0.0739984	0.0788806	0.297591	0.0975392	0.136219	0.15046	0.035187	0.255386	0.0372828	0.162451	0.235105	0.145395	0.0213553	0.24528	0.0550055	0.0726872	0.0740727	0.314546	0.120774	0.0825041	0.197574	0.0189106	0.0322713	0.218748	0.055776	0.208502	0.0479981	0.0363533	0.0791354	0.143923	0.0888194	0.122898	0.0986402	0.231961	0.031566	0.116039	0.104081	0.100079	0.108135	0.223008	0.211915	0.285723	0.0513571	0.156537	0.00615634	0.154693	0.145971	0.0351094	0.0503066	0.126342	0.300032	0.0755792	0.225144	0.0343742	0.152	0.115125	0.0563097	0.0157484	0.109917	0.0381692	0.144641	0.133477	0.10921	0.0922262	0.0735988	0.224226	0.109618	0.203513	0.131824	0.184062	0.0915576	0.0830973	0.0269935	0.0850929	0.0498837	0.054424	0.0212977	0.143931	0.337282	0.0995385	0.126525	0.142347	0.155535	0.0785216	0.114482	0.133788	0.0933727	0.0504973	0.0754545	0.0668408	0.14864	0.0934874	0.0924408	0.195246	0.144874	0.128122	0.068175	0.113371	0.060399	0.0903591	0.0740543	0.133032	0.141421	0.0944884	0.0319279	0.0615878	0.127017	0.0869944	0.0620113	0.0960097	0.101119	0.126781	0.144464	0.157251	0.105742	0.0442793	0.153068	0.308811	0.0284585	0.0430542	0.157726	0.117977	0.0583869	0.0832852	0.0694791	0.29655	0.0586809
triads946	middle	0.555422	0.00873684	0.100053	0.0478577	0.0567599	0.0600179	0.110102	0.0823989	0.0375099	0.0817217	0.133836	0.182343	0.00873684	0.0459422	0.130047	0.125317	0.0813308	0.0988509	0.0412915	0.0731448	0.117535	0.185455	0.0822748	0.0926002	0.0769775	0.0831598	0.026918	0.165489	0.116412	0.0781497	0.0818084	0.114056	0.172378	0.145719	0.0232628	0.104723	0.117742	0.0820935	0.0715373	0.0779233	0.0956175	0.0628891	0.128869	0.0986888	0.0792146	0.0954793	0.113508	0.0517567	0.0681977	0.0395814	0.105846	0.130536	0.131035	0.158524	0.0576856	0.0969161	0.0893324	0.129546	0.0549577	0.0929909	0.120721	0.111853	0.06487	0.118034	0.0757386	0.0775333	0.112284	0.0317597	0.0563085	0.137053	0.12996	0.0984938	0.0945489	0.0525086	0.0764438	0.072556	0.113102	0.10467	0.141959	0.0963999	0.555422	0.135741	0.149176	0.139293	0.123745	0.167947	0.523062	0.0836727	0.407091	0.122042	0.0907495	0.521851	0.0752221	0.122987	0.163844	0.125472	0.0573838	0.0943775	0.123836	0.0553952	0.0760622	0.110437	0.119562	0.0616971	0.173969	0.0426839	0.0306163	0.118447	0.123075	0.0992615	0.152366	0.0793913	0.0447528	0.0348867	0.0365544	0.0673195	0.101447	0.0395418	0.101356	0.014985	0.111725	0.110282	0.074796	0.0604831	0.0571294	0.227848	0.112764	0.0996058	0.126517	0.113141	0.0924726	0.0717562	0.0215118	0.0991524	0.1565	0.103608	0.0342511	0.0729595	0.120775	0.079513	0.107281	0.0946145	0.1441	0.0530751	0.03231	0.0558415	0.0887775	0.089975	0.123855	0.0966044	0.0689376	0.0959464	0.100029	0.100894	0.0895491	0.114089	0.0700217	0.0653801	0.119174	0.110388	0.0515589	0.10744	0.101154	0.0469844	0.0772439	0.0972085	0.111494	0.0498955	0.0593916	0.0905811	0.103965	0.0646656	0.0675654	0.0681019	0.176744	0.0564471	0.038234	0.0860026	0.15395	0.063153	0.0252137	0.0545942	0.0587092	0.083074	0.128228	0.0809516	0.124451	0.042296	0.0460913	0.0804267	0.0593142	0.032714	0.0549993	0.0869322	0.0671358	0.122856	0.0746777	0.0902559	0.143254	0.0689558	0.0683022	0.11146	0.0800363	0.0260798	0.0662788	0.119184	0.108685	0.0973646	0.0506421	0.110326	0.0449679	0.052778	0.092911	0.0931319	0.0843143	0.0541037	0.156582	0.0778008	0.0624593	0.0963743	0.0508396	0.0613212	0.05563	0.119131	0.121344	0.0828292	0.0631256	0.0889195	0.0623013	0.0883094	0.0778877	0.0345007	0.135723	0.0561846	0.0906302	0.0947216	0.10862	0.109573	0.0109331	0.022519	0.064171	0.123622	0.0394963	0.0738983	0.0624438	0.117291	0.129682	0.0590471	0.0561855	0.069707	0.0829199	0.0697536	0.103733	0.110196	0.0728564	0.116243	0.0320659	0.0579112	0.0761992	0.069925	0.094	0.0871054	0.0297229	0.0351055	0.105733	0.0883131	0.079782	0.0653427	0.0738199	0.132039	0.0640146	0.250086	0.0497812	0.157559	0.0740813	0.158216	0.101471	0.0695927	0.0679349	0.518073	0.0341358	0.120969	0.074969	0.091563	0.196488	0.082386	0.111908	0.0938333	0.156467	0.0908705	0.119512	0.143185	0.185406	0.0942484	0.0772139	0.0261405	0.0638026	0.0171854	0.0918059	0.164787	0.091658	0.142592	0.124386	0.104592	0.0646165	0.0950723	0.0516477	0.058485	0.10384	0.0879519	0.11472	0.113777	0.0477473	0.136503	0.0979163	0.0785465	0.139359	0.194175	0.0806496	0.0808806	0.141786	0.0506833	0.248163	0.179291	0.0569624	0.0999195	0.0930095	0.184695	0.210162	0.106779	0.142936	0.218662	0.172601	0.177401	0.164881	0.136085	0.0206678	0.142074	0.0597657	0.111474	0.105291	0.0253713	0.0947481	0.0768291	0.115631	0.0656088	0.116049	0.0491486	0.0498003	0.0868031	0.132345	0.15288	0.0905129	0.0739636	0.10431	0.110295	0.112954	0.0985782	0.138416	0.181688	0.0959005	0.143742	0.0682803	0.111504	0.171662	0.0897279	0.0715577	0.0656155	0.177954	0.0757193	0.0845858	0.126136	0.100841	0.0792592	0.0514558	0.106803	0.12506	0.178592	0.0135817	0.0556768	0.200197	0.123015	0.101229	0.0887591	0.111233	0.0960721	0.116649	0.192498	0.107273	0.0791351	0.122161	0.108904	0.0926941	0.126778	0.102252	0.12436	0.106634	0.108444	0.108454	0.143321	0.127892	0.0738023	0.158314	0.0478485	0.107788	0.0677974	0.0895702	0.0797996	0.0790103
triads947	stable	0.365102	0.00231142	0.0558864	0.0374084	0.0412172	0.0295041	0.00777959	0.067023	0.0265147	0.0210503	0.0505456	0.0137101	0.0340945	0.0419812	0.0403791	0.0389811	0.0912029	0.0444955	0.0784849	0.045632	0.0310102	0.0166701	0.0866546	0.042037	0.0414974	0.0627329	0.0735519	0.0536232	0.0285262	0.0501049	0.0641439	0.049278	0.0854804	0.0715738	0.0152836	0.0162936	0.0366385	0.0481548	0.0681536	0.0630545	0.0347158	0.0426532	0.0371844	0.0502777	0.030967	0.0464476	0.0271737	0.0274922	0.0386269	0.0551545	0.0553787	0.015583	0.0343857	0.0584489	0.0404139	0.00371318	0.0437035	0.0297928	0.0820847	0.0671312	0.0161154	0.0275248	0.0295442	0.126191	0.0938597	0.045114	0.0162778	0.046475	0.043591	0.0326282	0.0305567	0.0576609	0.0119359	0.0151138	0.0419712	0.048615	0.0275382	0.135395	0.0495492	0.0409726	0.353975	0.0402488	0.0404986	0.0423465	0.0273101	0.0366592	0.357805	0.0232328	0.278006	0.0307396	0.0432765	0.351594	0.0221127	0.0406928	0.00998923	0.0432514	0.0765699	0.0346059	0.0133361	0.0362994	0.0647221	0.0181412	0.0444441	0.027975	0.00839443	0.0635675	0.0240145	0.0459912	0.0846797	0.0636496	0.0569473	0.0675398	0.0515545	0.0457281	0.0495745	0.0680693	0.0505665	0.0638372	0.0574996	0.0347534	0.0209407	0.0408651	0.132492	0.023504	0.0706442	0.0633927	0.0301277	0.03239	0.0355784	0.0891626	0.114841	0.0495937	0.0190406	0.042302	0.016803	0.12751	0.0578614	0.034595	0.025021	0.0307323	0.151412	0.0298083	0.0638974	0.0351295	0.0080923	0.0433734	0.0642188	0.0724043	0.011695	0.017063	0.0493217	0.035905	0.0171653	0.0537535	0.0287205	0.0733634	0.121962	0.0322762	0.0159944	0.0502304	0.066593	0.0464481	0.0542439	0.0403193	0.0609067	0.0242159	0.0411771	0.038885	0.0592829	0.154205	0.0815039	0.0441764	0.0510427	0.0513034	0.0574656	0.0129984	0.0460378	0.130499	0.0288424	0.0865136	0.0579672	0.0512193	0.0647898	0.0447526	0.0817237	0.0498587	0.05784	0.149291	0.0230465	0.0413725	0.12848	0.121459	0.0814813	0.0288527	0.0843836	0.0220699	0.052781	0.0655574	0.0517243	0.0362604	0.103267	0.0638587	0.11972	0.0441188	0.045277	0.0349647	0.0672578	0.0218997	0.0550142	0.0462567	0.0375676	0.0302911	0.129406	0.0346245	0.0611021	0.0790079	0.0146241	0.0495606	0.0464852	0.067851	0.108933	0.139549	0.0895104	0.0656772	0.0421512	0.139327	0.0593261	0.0609802	0.0290281	0.012224	0.0574345	0.0280621	0.113487	0.00231142	0.0549882	0.0412036	0.0349785	0.0322277	0.0419861	0.0368974	0.0585004	0.0619711	0.0487202	0.0530687	0.0212832	0.0283529	0.0431239	0.022245	0.0312882	0.0295531	0.0356921	0.0409032	0.057377	0.0363561	0.039913	0.0570239	0.029196	0.0411356	0.0460006	0.0557513	0.034701	0.162662	0.0455529	0.0150134	0.0392664	0.0264886	0.0536719	0.0523517	0.081257	0.0762938	0.0910446	0.0339108	0.0405812	0.0796499	0.109272	0.0476837	0.101205	0.073115	0.0425283	0.365102	0.0631262	0.0827594	0.0905724	0.140374	0.0886457	0.0850329	0.105925	0.0542914	0.0696229	0.019248	0.0359652	0.141583	0.0403305	0.223019	0.0395564	0.0863226	0.0858694	0.0446986	0.134357	0.0484788	0.0329416	0.05092	0.0495223	0.0269541	0.0263539	0.102693	0.0732727	0.103292	0.0971903	0.0701446	0.0789284	0.0462506	0.065453	0.0717147	0.0359071	0.0340909	0.0507937	0.0410007	0.0380674	0.0512665	0.157153	0.0707779	0.0339506	0.0212717	0.115997	0.135207	0.165421	0.0441116	0.0580482	0.0753078	0.0618527	0.0471602	0.0536552	0.0445377	0.0310087	0.0363982	0.0827528	0.0751908	0.0305892	0.0415006	0.105458	0.0161487	0.121371	0.0653596	0.0395969	0.0437705	0.0507384	0.0575737	0.0200074	0.033504	0.0194024	0.0611302	0.0359213	0.05096	0.087918	0.0144959	0.020965	0.0181538	0.0831783	0.0225952	0.0198535	0.0428067	0.0263118	0.0206023	0.0231701	0.0397759	0.0281959	0.0221906	0.0325976	0.0416806	0.041584	0.0374954	0.018899	0.0381743	0.0456989	0.0152503	0.0194833	0.0500069	0.0288273	0.0492376	0.0846827	0.0444029	0.0382019	0.0497035	0.00742985	0.0572805	0.0422306	0.00783479	0.070052	0.0184532	0.0609685	0.020436	0.0108898	0.0388093	0.0250123	0.0112941	0.0300625	0.127937	0.0197001	0.0152696	0.0999695	0.103733	0.0946559	0.0134777	0.00877652	0.012735	0.0676167	0.0373691	0.0297342
triads948	middle	0.498577	0.0111167	0.119593	0.075705	0.0953037	0.0467947	0.111032	0.0778203	0.233977	0.0936768	0.152623	0.0469936	0.254701	0.133955	0.11974	0.0411558	0.0972175	0.186495	0.162587	0.0824471	0.0710978	0.111845	0.114115	0.0756253	0.066813	0.07075	0.100076	0.0325788	0.0669422	0.0865095	0.210437	0.183137	0.0645144	0.246969	0.0540346	0.0873557	0.126702	0.0948063	0.0570879	0.0351239	0.115404	0.132265	0.121971	0.092577	0.0533275	0.0846636	0.0984558	0.0944515	0.135128	0.0454938	0.0786495	0.108826	0.086363	0.0408283	0.123135	0.250328	0.18307	0.019645	0.170741	0.0835581	0.0467211	0.0308433	0.0386661	0.0800073	0.259577	0.0763562	0.125887	0.0704986	0.0140047	0.140213	0.0466867	0.0591614	0.0879798	0.0596157	0.0508581	0.190796	0.111519	0.063488	0.123025	0.0331132	0.288392	0.136757	0.179623	0.073757	0.0573625	0.10564	0.312186	0.12101	0.167277	0.210959	0.101488	0.2865	0.128263	0.073721	0.06734	0.0435406	0.12383	0.0450352	0.0724045	0.0368001	0.114395	0.104861	0.0731419	0.0490335	0.0776833	0.143192	0.0718554	0.100562	0.122908	0.0585699	0.0573538	0.17467	0.174007	0.131348	0.208573	0.10593	0.196775	0.0662261	0.252962	0.129828	0.163402	0.074077	0.0606909	0.0874275	0.0399035	0.191146	0.0873978	0.0158811	0.265923	0.28089	0.104251	0.074943	0.0850376	0.068668	0.0306734	0.0111167	0.22706	0.209009	0.122847	0.119869	0.118401	0.236768	0.102783	0.134067	0.230197	0.213203	0.089712	0.106818	0.158749	0.24766	0.0475029	0.124401	0.124887	0.0453079	0.193724	0.0982299	0.0560954	0.132499	0.0553857	0.0562726	0.100325	0.0164905	0.0315667	0.0621863	0.126533	0.0882541	0.130203	0.0936051	0.0422121	0.219222	0.0311651	0.0673375	0.226626	0.154994	0.106194	0.0940079	0.049216	0.113406	0.145394	0.0649383	0.0775129	0.255548	0.120977	0.0486706	0.0734234	0.0453805	0.164303	0.0307729	0.0561077	0.0666346	0.0895048	0.128109	0.234925	0.045709	0.138433	0.186876	0.269574	0.0293648	0.112925	0.0794955	0.163364	0.224995	0.135604	0.060433	0.139095	0.0541969	0.0661492	0.0917645	0.167363	0.0219432	0.143314	0.121486	0.0534016	0.0638231	0.0518405	0.117441	0.221544	0.222583	0.0278955	0.0999697	0.196335	0.113838	0.241925	0.0913801	0.199407	0.209555	0.0310387	0.0494983	0.0732259	0.0415957	0.0879816	0.113478	0.0373864	0.228041	0.498577	0.0890088	0.0600459	0.204004	0.289131	0.15305	0.0821959	0.325045	0.195404	0.0670419	0.131449	0.09163	0.0881188	0.359442	0.274959	0.0499018	0.246845	0.120917	0.20293	0.0220555	0.177188	0.107235	0.171205	0.0343519	0.22378	0.272647	0.280249	0.0694136	0.106185	0.0543037	0.135239	0.216798	0.052194	0.153398	0.0150599	0.0836616	0.254951	0.138304	0.0779416	0.045234	0.0509734	0.174344	0.0447791	0.110961	0.152624	0.285148	0.146898	0.0457446	0.0992575	0.294119	0.0722091	0.108084	0.094894	0.133781	0.13676	0.148147	0.108981	0.25861	0.200915	0.226467	0.0677623	0.129876	0.0831711	0.188828	0.0456184	0.0970913	0.113719	0.213536	0.0429537	0.100655	0.0831956	0.0776084	0.0290955	0.0944382	0.0850007	0.179263	0.151116	0.148831	0.0784414	0.0507146	0.0481995	0.0935405	0.079056	0.168793	0.105311	0.0410934	0.238055	0.11025	0.0511916	0.0450766	0.155214	0.0989821	0.108185	0.0651118	0.0940469	0.136602	0.143949	0.10435	0.117371	0.0410705	0.131686	0.0969785	0.0169169	0.0987055	0.0370929	0.222078	0.184887	0.0689516	0.227385	0.248924	0.134947	0.129179	0.180807	0.0429301	0.029458	0.032044	0.0389178	0.150328	0.131731	0.0910132	0.0549558	0.189066	0.0167998	0.0396047	0.0259661	0.0319284	0.172698	0.177985	0.115027	0.0274688	0.0514003	0.183972	0.131006	0.0761286	0.0729887	0.107423	0.0457733	0.138965	0.0462219	0.320479	0.118148	0.173211	0.172114	0.171365	0.177895	0.0784316	0.380636	0.123711	0.0764227	0.0761969	0.120679	0.0551053	0.117384	0.11947	0.0723652	0.115941	0.0915457	0.314829	0.133003	0.016513	0.162197	0.307911	0.111517	0.18464	0.21573	0.300725	0.192881	0.216419	0.159569	0.134766	0.135234	0.0360129	0.0608593	0.114184	0.0589405
triads949	middle	0.465341	0.00351715	0.0702057	0.0325632	0.0625769	0.0417572	0.0442318	0.0739347	0.0331845	0.13426	0.0428642	0.0372038	0.12055	0.0628336	0.0680557	0.0853208	0.11952	0.175318	0.0401924	0.0573286	0.063493	0.0512295	0.108	0.110681	0.0564431	0.0384578	0.060178	0.0304713	0.0228826	0.0503138	0.0605795	0.0533705	0.124241	0.0555213	0.152547	0.0209365	0.0308052	0.196111	0.0567543	0.0743795	0.0845088	0.0605785	0.0563544	0.0377482	0.105836	0.023563	0.0296719	0.0522761	0.0285247	0.0691309	0.0171801	0.0255225	0.0194794	0.0972674	0.0478986	0.0167066	0.110102	0.0290345	0.00445864	0.0550752	0.103331	0.0522831	0.109396	0.0844508	0.147092	0.0496444	0.0538936	0.0851951	0.0397469	0.0318243	0.0638765	0.0537423	0.0812651	0.0215762	0.114304	0.0362768	0.087054	0.0645891	0.0659788	0.0521135	0.447867	0.0301637	0.0818741	0.0808062	0.187856	0.0768599	0.465341	0.0485085	0.397213	0.0170344	0.0417311	0.459692	0.0851434	0.025806	0.10395	0.0557278	0.119258	0.0723396	0.0652522	0.0753573	0.0428945	0.0236184	0.0340583	0.029595	0.0614568	0.0497322	0.0407612	0.00464145	0.0796398	0.038254	0.015792	0.0813712	0.192178	0.0473346	0.0989397	0.0828843	0.039019	0.0160622	0.0338159	0.0419149	0.0683231	0.0146051	0.0692611	0.0292058	0.0686666	0.0290236	0.0452585	0.0675855	0.0340223	0.023424	0.0740065	0.0843435	0.0311428	0.292511	0.0644169	0.0406298	0.0151326	0.0701397	0.0509672	0.0466631	0.0712086	0.0802537	0.0902351	0.0335483	0.0591631	0.0849127	0.146897	0.0823905	0.0332251	0.0583142	0.0273796	0.00417387	0.0125096	0.0265841	0.106648	0.0288236	0.058464	0.0601435	0.0452183	0.0265919	0.020562	0.15573	0.0730675	0.0290386	0.0333779	0.0777185	0.0915255	0.056633	0.054383	0.0433468	0.0259312	0.125336	0.134335	0.0583526	0.0348095	0.0775858	0.0218988	0.137163	0.0377858	0.0799226	0.0277708	0.0686568	0.0123634	0.0156331	0.0455791	0.0842396	0.0300574	0.0610201	0.1114	0.0106907	0.126965	0.0601305	0.0232197	0.0903904	0.0832267	0.0410922	0.0643635	0.108038	0.0350138	0.0583715	0.1366	0.0553625	0.0416534	0.0251416	0.0722526	0.078954	0.0644384	0.035258	0.0790715	0.0457455	0.0936768	0.0228791	0.0810761	0.0620211	0.0433369	0.106699	0.0660212	0.0373125	0.0675029	0.0694125	0.0304524	0.112498	0.0733026	0.0642038	0.0758525	0.107927	0.0271533	0.0747848	0.0653371	0.11059	0.0148257	0.0597198	0.0490648	0.0984742	0.0654199	0.136261	0.0738316	0.189083	0.159442	0.153651	0.0266918	0.212236	0.0373525	0.134593	0.0363384	0.09725	0.109343	0.0996176	0.0996875	0.0585456	0.10618	0.065268	0.0915811	0.0135228	0.0440621	0.117316	0.0520786	0.0724823	0.135407	0.164152	0.182937	0.0152302	0.0880482	0.0344977	0.0661976	0.0917105	0.0247713	0.014631	0.0628371	0.0225435	0.0819843	0.0695345	0.10787	0.191482	0.0234213	0.0290059	0.0634949	0.125919	0.0426393	0.454926	0.130767	0.0108943	0.050725	0.0891159	0.0548587	0.0794109	0.142301	0.109176	0.0280248	0.0329938	0.0323494	0.0713129	0.0170805	0.128269	0.0700608	0.067327	0.0910307	0.0630651	0.117442	0.126958	0.0993035	0.0463049	0.0515191	0.173141	0.0105302	0.0381291	0.0537094	0.115992	0.0773819	0.0776114	0.0895173	0.0171645	0.101267	0.0327301	0.0199536	0.180646	0.0892701	0.0358467	0.0324116	0.0484943	0.0533231	0.122756	0.101327	0.15162	0.073611	0.0898936	0.0216422	0.126614	0.0482901	0.0722042	0.0156727	0.0738888	0.0967582	0.117175	0.138536	0.0477604	0.0541504	0.0331345	0.0804649	0.0677776	0.0589855	0.0336279	0.0885155	0.0654817	0.0245251	0.14528	0.0953534	0.0473954	0.0163725	0.0278673	0.00772363	0.081412	0.104242	0.0655836	0.0435553	0.059387	0.0706059	0.0900563	0.0320007	0.039859	0.0386676	0.0535647	0.0457809	0.00638704	0.03193	0.00351715	0.0768467	0.0279116	0.0210516	0.0256951	0.0361223	0.0333816	0.0150673	0.0581108	0.0460409	0.0368404	0.0521803	0.0796734	0.00565202	0.0356962	0.0735738	0.0307357	0.0496326	0.050448	0.034654	0.0503309	0.047746	0.0850259	0.0505538	0.0713854	0.0335208	0.0382956	0.0419664	0.0637116	0.0314749	0.0198644	0.0270018	0.0255361	0.0629296	0.0310276	0.0785487	0.103413	0.0923576	0.0735839	0.0809768	0.0440947	0.0422175	0.106916	0.0575528
triads950	middle	0.409906	0	0.135867	0.0580859	0.132393	0.135608	0.0860781	0.18534	0.131278	0.142927	0.18634	0.247344	0.0921006	0.195368	0.0818946	0.147504	0.0747608	0.0614239	0	0.183756	0.186067	0.137976	0.333916	0.0777494	0.0929305	0.167772	0.103052	0.0173677	0.213823	0.230096	0.0697493	0.184014	0.183019	0.161389	0.0944332	0.135751	0.0549687	0.0804163	0.16754	0.138579	0.137349	0.161691	0.151961	0.192391	0.104604	0.119528	0.036547	0.05157	0.197233	0.158419	0.080744	0.127224	0.158635	0.0902324	0.13604	0.0785097	0.0753153	0.0854996	0.116494	0.129408	0.0340617	0.138382	0.0468377	0.181775	0.0331082	0.0749731	0.0439162	0.0850466	0.0809334	0.1787	0.0976295	0.245729	0.144995	0.0835531	0.148216	0.180339	0.0987849	0.15282	0.135288	0.124149	0.36838	0.0605306	0.138409	0.0603277	0.0978067	0.146891	0.391833	0.182711	0.209699	0.0712485	0.0876884	0.405984	0.169681	0.135555	0.118838	0.203929	0.101372	0.256893	0.100215	0.13497	0.153191	0.159386	0.129073	0.104202	0.101454	0.129048	0.147958	0.161224	0.152783	0.128335	0.107909	0.0933606	0.0890688	0.295877	0.114569	0.12822	0.125226	0.0758043	0.217647	0.19572	0.121645	0.232235	0.0618074	0.129005	0.106129	0.133075	0.0872599	0.0687644	0.142981	0.0866813	0.145896	0.117286	0.0422379	0.132182	0.168244	0.122083	0.239642	0.224029	0.112559	0.216844	0.0891945	0.157466	0.0960051	0.182451	0.130398	0.164775	0.113703	0.116077	0.142509	0.296528	0.0576521	0.0879026	0.0928499	0.159702	0.114604	0.155597	0.0730667	0.164781	0.0644198	0.0539306	0.101023	0.163276	0.0894669	0.0269133	0.133156	0.106335	0.116676	0.0862774	0.151529	0.258286	0.217782	0.137195	0.0277595	0.11537	0.199789	0.134316	0.090269	0.151847	0.200739	0.128321	0.183899	0.102765	0.168994	0.103011	0.145555	0.114778	0.134616	0.11448	0.134088	0.176702	0.111988	0.0797104	0.143139	0.0621366	0.233374	0.181215	0.13043	0.127444	0.0443481	0.03244	0.14073	0.172165	0.0558996	0.0934275	0.149359	0.157725	0.228596	0.184597	0.062449	0.203477	0.145776	0.0833989	0.102003	0.099336	0.228989	0.148755	0.0454832	0.178527	0.110776	0.133944	0.148214	0.0632206	0.18101	0.199849	0.106032	0.0829791	0.068551	0.122631	0.0453557	0.22997	0.247447	0.145252	0.287517	0.0509974	0.133583	0.148917	0.223824	0.182887	0.0521345	0.286219	0.0881228	0.215027	0.180019	0.277483	0.0796204	0.406638	0.117074	0.0873577	0.16697	0.107781	0.103934	0.229722	0.171512	0.0758958	0.109792	0.0939207	0.0188271	0.23488	0.10335	0.202393	0.152066	0.118784	0.0521012	0.124367	0.198866	0.085421	0.250784	0.0839589	0.108583	0.180214	0	0.241255	0.207602	0.0985205	0.10672	0.120668	0.149916	0.206957	0.215749	0.409906	0.0718731	0.0593463	0.131331	0.155565	0.103945	0.0866889	0.180609	0.143624	0.0717679	0.0230002	0.191347	0.243374	0.0723845	0.27246	0.187464	0.0491918	0.168888	0.175094	0.0875887	0.209918	0.0847456	0.040758	0.105849	0.0738547	0.0582867	0.228867	0.246608	0.0596279	0.134151	0.233267	0.20941	0.148327	0.188616	0.0577494	0.178513	0.223393	0.166301	0.0515303	0.0384681	0.146067	0.223296	0.101466	0.323361	0.141756	0.0529641	0.207897	0.169051	0.0613458	0.104167	0.117258	0.10675	0.258797	0.108058	0.113234	0.142846	0.162279	0.170982	0.0645695	0.20466	0.131876	0.263539	0.120068	0.138638	0.152968	0.0677861	0.207834	0.0849873	0.113543	0.0845106	0.124158	0.165715	0.059263	0.136614	0.0832717	0.229627	0.0697222	0.125315	0.192863	0.0444772	0.11481	0.140289	0.097134	0.10987	0.0978953	0.0887763	0.169644	0.0390221	0.104103	0.0520094	0.103815	0.131455	0.169632	0.218958	0.0369208	0.0485191	0.209249	0.0722524	0.0581392	0.241929	0.0670608	0.172019	0.0698639	0.199357	0.12681	0.229301	0.109806	0.223237	0.0746136	0.0955213	0.206021	0.0583939	0.126411	0.0988876	0.19298	0.155597	0.24865	0.171825	0.155037	0.0507055	0.129317	0.0660917	0.0896365	0.155718	0.0950594	0.0792967	0.0983711	0.0505713	0.153693	0.111669
triads951	middle	0.326416	0.00430186	0.0895756	0.10699	0.0488057	0.0482228	0.0989077	0.0801189	0.326416	0.145723	0.0615411	0.0246697	0.0917291	0.0719014	0.132902	0.0772621	0.0300218	0.0312232	0.0957981	0.0210433	0.0363987	0.0745021	0.107224	0.0166983	0.202469	0.072298	0.0956904	0.0686608	0.0659869	0.0535143	0.0428495	0.0150995	0.138328	0.0875474	0.066103	0.0919242	0.0522973	0.111793	0.129746	0.186495	0.141558	0.192943	0.0549979	0.151077	0.175908	0.0357767	0.14105	0.0494397	0.110413	0.0857575	0.0382177	0.0424622	0.0518958	0.0763164	0.0465843	0.0554809	0.209362	0.110326	0.130482	0.1253	0.0707141	0.0291867	0.178064	0.0117439	0.061157	0.0113571	0.0893418	0.0844559	0.0651522	0.0359993	0.0941936	0.00430186	0.154141	0.0813037	0.0236879	0.058743	0.1165	0.0520592	0.125705	0.0290111	0.233015	0.100529	0.107454	0.155418	0.158518	0.0442239	0.278959	0.0768599	0.223017	0.0116136	0.0329713	0.224102	0.0508388	0.0131262	0.112594	0.0281169	0.0742413	0.10907	0.0746658	0.0790369	0.0571198	0.130645	0.133628	0.0241322	0.0339488	0.0140866	0.0935855	0.0478126	0.132531	0.0996293	0.0880649	0.0746601	0.0773911	0.0504285	0.115997	0.178092	0.0869373	0.047423	0.0739597	0.048791	0.101041	0.12003	0.0757864	0.0263066	0.023939	0.095722	0.0753951	0.0557413	0.0321221	0.0662166	0.0957766	0.0251044	0.0501543	0.0917938	0.0469706	0.0741926	0.219167	0.0758772	0.0282256	0.0656136	0.203326	0.110842	0.0826469	0.0579251	0.250287	0.111523	0.0620552	0.144924	0.011072	0.0883566	0.110673	0.0797112	0.137414	0.021222	0.0775299	0.0488297	0.0192194	0.0509426	0.0793768	0.104402	0.0576558	0.0857839	0.108299	0.125932	0.0767868	0.0962188	0.0695328	0.0466558	0.156061	0.0953885	0.260222	0.0586566	0.0903906	0.0452495	0.114988	0.0721228	0.0764102	0.198321	0.0618479	0.113631	0.0709672	0.0219121	0.129429	0.0583321	0.0400918	0.0680482	0.0911178	0.153836	0.0211236	0.0642366	0.187566	0.106761	0.104813	0.0129299	0.109984	0.0284892	0.112422	0.0792099	0.0768295	0.142967	0.193447	0.00999161	0.107734	0.0854604	0.0580401	0.0636458	0.0791701	0.131519	0.0357005	0.105923	0.12635	0.103358	0.078972	0.134182	0.0450448	0.0807453	0.0401626	0.0425408	0.081467	0.0313792	0.0749199	0.0314907	0.0322113	0.0654358	0.0830109	0.110665	0.155562	0.0745367	0.120031	0.0286286	0.167027	0.136926	0.148574	0.0556499	0.116731	0.0673539	0.0872181	0.173491	0.0283817	0.0632981	0.0324637	0.0765212	0.0533933	0.193722	0.160818	0.0920046	0.102832	0.109161	0.12842	0.0626463	0.0638576	0.170798	0.0704081	0.0256437	0.102442	0.28717	0.216483	0.0601727	0.0672862	0.0270187	0.217936	0.183447	0.0633984	0.11725	0.012647	0.249529	0.0164136	0.0209787	0.0316089	0.0531845	0.126077	0.123612	0.07786	0.0895849	0.0550821	0.148481	0.171344	0.160013	0.0196561	0.215364	0.206908	0.0691396	0.184227	0.22328	0.0318524	0.0510083	0.0434695	0.218679	0.0249341	0.133024	0.03363	0.187152	0.0308846	0.154962	0.233604	0.214546	0.0708658	0.0734958	0.151562	0.0703902	0.0557922	0.151572	0.0586105	0.153936	0.0915016	0.264149	0.0516987	0.050186	0.179068	0.217454	0.140622	0.118722	0.16147	0.0940975	0.0244079	0.0473671	0.0602286	0.0736053	0.202368	0.0388312	0.141251	0.109233	0.11105	0.0980061	0.0713792	0.0836856	0.00744204	0.0332456	0.0403955	0.0667034	0.0785732	0.0662132	0.118088	0.177206	0.126493	0.0163595	0.0758262	0.0922303	0.07595	0.0843356	0.0307626	0.0831031	0.0070916	0.0350336	0.0837786	0.12985	0.0974556	0.127573	0.0618066	0.00893829	0.193324	0.0677243	0.0893391	0.106696	0.0996472	0.12447	0.0218602	0.0325494	0.0739705	0.104041	0.12451	0.0316932	0.0559083	0.0370608	0.0288748	0.0195336	0.0459309	0.0300854	0.0217493	0.0539768	0.0688736	0.121549	0.0701008	0.07554	0.0522048	0.114138	0.118374	0.113616	0.0344176	0.0431037	0.0530201	0.0749129	0.141461	0.018435	0.0314409	0.0877828	0.0607583	0.0447822	0.101479	0.0393643	0.0486777	0.0400486	0.0592745	0.0591524	0.0459702	0.0210116	0.130803	0.0857937	0.0899332	0.0675783	0.0568473	0.0958475	0.240619	0.159808	0.0893626	0.0308531	0.0351746	0.0759451	0.0146384
triads952	stable	0.374015	0.00311516	0.0503673	0.0658282	0.0471835	0.0246034	0.0120649	0.0152135	0.0956303	0.0483247	0.0446596	0.0625038	0.0795241	0.0338664	0.0443936	0.0742914	0.132193	0.11225	0.0516709	0.0118283	0.0523962	0.0408619	0.0406588	0.0255903	0.0223222	0.0306606	0.0423889	0.0394021	0.0339942	0.0532459	0.0190026	0.0180636	0.072917	0.0883307	0.0322716	0.0465626	0.0414955	0.0397668	0.0725496	0.0742252	0.022988	0.0358702	0.0462441	0.0254444	0.0118697	0.0508961	0.049888	0.0375723	0.0406956	0.0234499	0.047685	0.0235072	0.0347445	0.0237025	0.016668	0.0763181	0.012113	0.0230864	0.0274435	0.0760453	0.0424954	0.0444289	0.0644449	0.0685469	0.0971834	0.0171687	0.0221113	0.0528436	0.0600594	0.0650859	0.035238	0.0300396	0.0360839	0.0162112	0.032208	0.0388668	0.04402	0.0361851	0.0182746	0.0189868	0.370527	0.0340955	0.0375341	0.0254722	0.0331442	0.00836716	0.366883	0.0142965	0.287225	0.0357128	0.0494245	0.374015	0.0730416	0.0678066	0.037881	0.0770517	0.0354148	0.0467026	0.00767194	0.0100913	0.0584035	0.0267295	0.0614538	0.0754373	0.0448314	0.0364992	0.0494038	0.0211729	0.11014	0.0665608	0.0314049	0.0320998	0.060171	0.102047	0.103043	0.0784459	0.0395983	0.0630411	0.0397222	0.0188624	0.0419946	0.0775359	0.0209972	0.0354501	0.00732824	0.0721816	0.0235055	0.0100788	0.0518724	0.00765256	0.0635811	0.0217622	0.0695724	0.0606377	0.0646097	0.0601857	0.0653158	0.0511197	0.0133136	0.0348364	0.0654617	0.00974287	0.0194378	0.0411274	0.0715329	0.0527253	0.0574003	0.0146556	0.0523059	0.0442077	0.0341555	0.0252867	0.0223737	0.0517659	0.0142206	0.0379481	0.015487	0.0309264	0.0227955	0.0314913	0.0678073	0.00758289	0.0699945	0.0109751	0.0252312	0.0231409	0.0455199	0.036717	0.0682909	0.036857	0.0760093	0.0363885	0.0354334	0.0497317	0.0154892	0.0450632	0.0354419	0.0210111	0.0112554	0.0732509	0.0449513	0.0271142	0.0196725	0.0535432	0.0243961	0.0126688	0.0440093	0.0277499	0.0080571	0.0363327	0.0370887	0.0527625	0.0818604	0.0353518	0.0799501	0.0146295	0.0265068	0.0317451	0.0328034	0.0795778	0.0252806	0.0734269	0.0300118	0.030048	0.00311516	0.0233069	0.071829	0.0537834	0.0847413	0.0974736	0.060169	0.0235421	0.0606717	0.0538378	0.0436853	0.0245678	0.0470335	0.0747358	0.0780156	0.0740314	0.0602599	0.0744795	0.0692064	0.0746255	0.0332055	0.05228	0.105721	0.0740425	0.096444	0.043624	0.0110221	0.0464742	0.0131349	0.0245795	0.027246	0.0922904	0.0634915	0.0498839	0.0840657	0.0631385	0.0259542	0.065209	0.0409811	0.0527709	0.0403307	0.0292898	0.0366066	0.0339307	0.0377763	0.0564234	0.032066	0.0119822	0.0183598	0.0458559	0.0410952	0.0451068	0.0329393	0.0736885	0.0804665	0.113776	0.0426793	0.0740067	0.0868449	0.0354307	0.150243	0.0363138	0.00407495	0.0374125	0.0826849	0.0471083	0.0730337	0.0323238	0.0903422	0.064246	0.0467259	0.0259316	0.0851415	0.0101597	0.0291804	0.356968	0.0674575	0.0518069	0.0335012	0.0881669	0.0163322	0.0572748	0.0831408	0.0770181	0.0363903	0.0161835	0.0353042	0.0509042	0.0617246	0.0385916	0.045744	0.0413631	0.0645585	0.0286557	0.0605797	0.114051	0.0256571	0.0910953	0.149132	0.0100126	0.0322595	0.0832217	0.0187322	0.0705832	0.106297	0.0557754	0.0206401	0.0612766	0.0605986	0.0113086	0.0382646	0.0198618	0.0226801	0.0436339	0.0670365	0.0331402	0.0448108	0.0467059	0.0729746	0.0449918	0.072654	0.0422927	0.0551784	0.0596977	0.0390541	0.0861961	0.0574343	0.0332928	0.0468087	0.0171077	0.0758415	0.0270297	0.0682301	0.0161139	0.0323399	0.0301288	0.0308327	0.0443415	0.0351525	0.0347121	0.0593768	0.0238316	0.0501286	0.0680543	0.013867	0.0346139	0.0370644	0.0642724	0.0103587	0.0587588	0.0710985	0.0649074	0.0428404	0.0247839	0.00463781	0.0133057	0.0470499	0.0338969	0.022653	0.0374037	0.0535651	0.0541015	0.0833646	0.021891	0.0590582	0.0269306	0.0696864	0.0447443	0.0700361	0.0280357	0.0500247	0.0334113	0.0700395	0.0513515	0.0600091	0.049944	0.133137	0.0447422	0.0536604	0.0628324	0.0284986	0.0211355	0.036269	0.0593197	0.0489016	0.061141	0.0235558	0.0308351	0.0586087	0.04623	0.0641258	0.0522914	0.0547269	0.0521214	0.113782	0.0412323	0.0192666	0.0272085	0.0269319	0.0462144	0.0484967	0.0242064	0.0462714	0.125801	0.0352224
triads953	stable	0.384186	0.000738087	0.0563956	0.0303304	0.118682	0.0274576	0.0645996	0.159875	0.0532017	0.081154	0.00437784	0.0190965	0.0727718	0.0042508	0.0469253	0.0169579	0.0918877	0.062904	0.0321485	0.0240654	0.061366	0.0859614	0.0429616	0.0325512	0.0474895	0.0104574	0.0763634	0.0571625	0.0221842	0.0801018	0.0936698	0.0978262	0.0542897	0.076107	0.0251664	0.0250786	0.0182062	0.0463301	0.031944	0.0458934	0.0493341	0.0272491	0.0378329	0.0318829	0.0161027	0.0460009	0.0054583	0.014167	0.06562	0.02403	0.037841	0.0284543	0.0195596	0.0251561	0.0219552	0.0114575	0.0838484	0.100643	0.083751	0.0204427	0.00741096	0.0383326	0.0533856	0.0544313	0.0332102	0.0150817	0.0321364	0.103415	0.0128946	0.0986018	0.102976	0.0538702	0.0858745	0.00531992	0.0140251	0.0194045	0.025196	0.0852688	0.0194286	0.0182073	0.384186	0.0380688	0.0244028	0.0339921	0.0539986	0.0640671	0.371779	0.0387805	0.271873	0.0462837	0.0051028	0.352416	0.0448834	0.0643274	0.0224011	0.0805869	0.0785036	0.0329001	0.0272906	0.050694	0.0442007	0.0228928	0.0334845	0.000738087	0.0251247	0.0619635	0.0246227	0.0542361	0.074546	0.0665177	0.0555364	0.0756621	0.037351	0.0545607	0.0340189	0.0725264	0.0627143	0.0345172	0.0305599	0.0572801	0.0206792	0.0145433	0.0969402	0.0411306	0.0357913	0.0293626	0.0430217	0.0334362	0.0205654	0.0505158	0.107344	0.0200028	0.0161263	0.0400688	0.0450792	0.0763783	0.0290381	0.0766283	0.0607148	0.0394966	0.0402798	0.045329	0.0949344	0.0270521	0.0133313	0.0367628	0.123894	0.179456	0.0283805	0.0176599	0.0543332	0.0530845	0.0201288	0.0211194	0.0168403	0.0576152	0.0131881	0.0582113	0.0278503	0.0468899	0.0666793	0.0410994	0.0243652	0.0221437	0.0712	0.0266203	0.00701012	0.0349201	0.0488278	0.0566644	0.0720795	0.0365832	0.0383543	0.00808559	0.00796582	0.0139702	0.0651179	0.107015	0.0403605	0.0318802	0.0340577	0.0256347	0.0788485	0.0388579	0.0317199	0.0668974	0.0381382	0.114358	0.0379523	0.00800069	0.0965967	0.133339	0.0511822	0.0509306	0.0572064	0.00640015	0.148626	0.0342963	0.0298318	0.0823374	0.155661	0.0193751	0.109271	0.0718288	0.0796015	0.130544	0.057041	0.086773	0.0379639	0.0955417	0.0905825	0.0291218	0.0533359	0.033988	0.054513	0.0557939	0.0580177	0.0672225	0.0249237	0.105221	0.115403	0.0839599	0.0535795	0.0210499	0.0125153	0.135118	0.0472472	0.0482494	0.327275	0.0204495	0.0301419	0.0581856	0.12938	0.0632932	0.0568892	0.0536668	0.0602488	0.042663	0.0794531	0.151587	0.0567845	0.0262791	0.0105396	0.0443144	0.142066	0.0361019	0.0278359	0.135851	0.21536	0.0509654	0.125008	0.0205979	0.0498314	0.00738777	0.0487545	0.0448872	0.0306446	0.0283875	0.218996	0.0324737	0.151695	0.155225	0.047161	0.024097	0.134252	0.0309387	0.0433291	0.0245837	0.0346884	0.0816266	0.0510955	0.0283487	0.0194526	0.0649603	0.06558	0.032124	0.169278	0.07292	0.0460508	0.372408	0.0554244	0.0688005	0.0517565	0.0814498	0.0127681	0.0764429	0.0646714	0.0713377	0.0929411	0.0500167	0.0320595	0.0449905	0.0296175	0.0874057	0.0299877	0.139836	0.112964	0.0532227	0.118672	0.11854	0.0337496	0.0825563	0.00985129	0.0221387	0.0207487	0.0718526	0.0345987	0.0266018	0.0726507	0.112242	0.0329799	0.019286	0.0083349	0.0361034	0.0449811	0.0761621	0.0226605	0.00521785	0.0197614	0.0124801	0.110443	0.105776	0.0153636	0.0603733	0.0595415	0.0929636	0.050866	0.0359072	0.0344139	0.0363434	0.0595297	0.0276929	0.0549824	0.034113	0.0597097	0.011797	0.0951346	0.0170492	0.0189482	0.0245211	0.0648954	0.0152061	0.0781234	0.0306992	0.175189	0.040299	0.0326185	0.0373362	0.0647572	0.02911	0.0232096	0.0576704	0.0600725	0.00868421	0.0901961	0.0206569	0.0269855	0.0736066	0.0678142	0.045595	0.0180142	0.0274096	0.0331294	0.0424563	0.0413549	0.0215883	0.0235196	0.0704973	0.0380538	0.0395664	0.0265047	0.0119507	0.0570949	0.0271836	0.0698531	0.036803	0.00763273	0.0279572	0.0412306	0.0305733	0.260595	0.0208954	0.0290067	0.0142226	0.0288125	0.0407802	0.0604133	0.0597437	0.080868	0.0356409	0.0780821	0.021497	0.026279	0.00953646	0.0242224	0.0185028	0.0234168	0.0929354	0.0678551	0.0152429	0.0694033	0.0585128	0.0594787	0.0559405	0.0584425	0.0768284	0.0681309	0.0523371	0.0409839
triads954	middle	0.571589	0.00198531	0.0663893	0.064197	0.0695684	0.0443587	0.0360209	0.0710373	0.11432	0.139693	0.0250319	0.0309093	0.156041	0.0112581	0.0600666	0.0712946	0.0703827	0.215397	0.0870249	0.0131407	0.0460293	0.0445914	0.0780453	0.160874	0.164181	0.030571	0.0386177	0.0394504	0.0228554	0.0588227	0.0454179	0.07364	0.0494277	0.0489937	0.0707913	0.210739	0.140243	0.0233624	0.0645739	0.0818482	0.00852054	0.0257867	0.00324997	0.0329435	0.00848268	0.0282724	0.0241369	0.0377941	0.082567	0.0621527	0.078536	0.0355435	0.0258727	0.0238444	0.0408492	0.0118949	0.181383	0.0202736	0.0324007	0.0038532	0.176415	0.0232031	0.15552	0.0363138	0.0656595	0.0393146	0.0436326	0.0528772	0.0326109	0.0366759	0.0466895	0.0466113	0.0280477	0.0186363	0.0213323	0.0542641	0.0370239	0.0863731	0.050328	0.00528202	0.563773	0.0469965	0.0765714	0.0369268	0.158075	0.0166868	0.567989	0.132576	0.413882	0.0255403	0.0498893	0.544772	0.154457	0.0483727	0.188419	0.0465393	0.109766	0.0269166	0.202669	0.0861002	0.0607465	0.014149	0.0334655	0.0234944	0.0136526	0.081033	0.0571266	0.0122784	0.0405809	0.0359466	0.0643507	0.0538899	0.0584965	0.0607173	0.0520961	0.0660956	0.0455388	0.0758266	0.0227648	0.0382709	0.0300079	0.024884	0.0858613	0.0310954	0.0771631	0.112046	0.0132759	0.0416955	0.0811686	0.0509405	0.0906461	0.0461926	0.0881343	0.12463	0.0558606	0.0683761	0.0733333	0.049639	0.0239833	0.0201448	0.209217	0.17652	0.0666072	0.0126838	0.0484356	0.0618471	0.0947955	0.0966712	0.0492755	0.0155569	0.0235296	0.0293742	0.0326836	0.0271889	0.0036235	0.0434548	0.0229332	0.0559578	0.0158356	0.0165688	0.0417083	0.196913	0.00964708	0.030443	0.0145547	0.183216	0.0288586	0.0245395	0.0688287	0.021837	0.0236759	0.0656828	0.0358775	0.0588779	0.107801	0.00967265	0.0830887	0.0596473	0.0243853	0.0889084	0.0426529	0.0393857	0.0136645	0.0411688	0.0462383	0.0508443	0.041806	0.116546	0.0479531	0.0375306	0.102494	0.10301	0.0774405	0.0365823	0.0631859	0.04801	0.0550075	0.0876888	0.010212	0.0547682	0.135911	0.0637077	0.109502	0.0319442	0.0377389	0.0809652	0.0596753	0.0437661	0.0339429	0.082298	0.0833085	0.0166119	0.0615683	0.0329938	0.0620752	0.0190073	0.0176162	0.0656733	0.0918269	0.0996887	0.0948068	0.0519915	0.0477038	0.0174385	0.0464539	0.0730841	0.0174354	0.0473793	0.0487149	0.16741	0.0194586	0.111254	0.104424	0.0300945	0.129977	0.19168	0.0688737	0.0217084	0.0320542	0.145155	0.0168123	0.04867	0.0356502	0.0453742	0.0753625	0.0501396	0.0363471	0.0740436	0.0728373	0.07651	0.0961113	0.0227804	0.0769099	0.0161179	0.0267414	0.0830101	0.0599191	0.0636645	0.0628554	0.0565087	0.0504384	0.110444	0.0647119	0.0732021	0.0602214	0.124702	0.0773861	0.0827553	0.0288332	0.0244497	0.173598	0.0274804	0.110041	0.0385433	0.0440073	0.0316468	0.0760522	0.0669867	0.0438795	0.571589	0.0234806	0.032483	0.00198531	0.0778037	0.0324354	0.125174	0.0483258	0.0433839	0.0252781	0.0139015	0.0630058	0.154112	0.0272516	0.104125	0.0234406	0.07231	0.115066	0.075418	0.139432	0.0917015	0.081983	0.120457	0.0358754	0.13248	0.0299961	0.119563	0.0630674	0.03946	0.140047	0.0569074	0.0817246	0.0521928	0.0658013	0.071884	0.0473467	0.160366	0.184721	0.0519036	0.150315	0.00215726	0.100086	0.0575157	0.107586	0.0960148	0.0594399	0.115102	0.0247332	0.135605	0.0142742	0.074491	0.0776457	0.0339701	0.0104735	0.193365	0.199213	0.0360572	0.0540394	0.0421126	0.0399828	0.0216533	0.0308996	0.0480928	0.0332349	0.0553359	0.0471335	0.195351	0.151836	0.0389618	0.0153186	0.0181498	0.0255909	0.159216	0.0466007	0.0357376	0.0487377	0.0317416	0.0150237	0.0718147	0.0457366	0.0297753	0.0109784	0.0401675	0.0119566	0.00761205	0.0128015	0.0244665	0.00788082	0.0343081	0.0215288	0.0558156	0.0380664	0.0241409	0.0387765	0.0170024	0.0531391	0.0131133	0.0480843	0.0150075	0.0351046	0.0230754	0.108141	0.0430415	0.0282322	0.0180332	0.0308677	0.0763184	0.052068	0.00900459	0.0685755	0.0423036	0.0369072	0.031291	0.0234878	0.0279663	0.035845	0.0479274	0.0130999	0.0623776	0.0546348	0.045322	0.164247	0.161593	0.161404	0.0310459	0.042153	0.0320383	0.0360476	0.017173	0.0380125
triads955	middle	0.4172	0.0036957	0.119693	0.213428	0.0621534	0.0979377	0.120361	0.140861	0.128794	0.149068	0.0390217	0.0792518	0.11204	0.0492766	0.0911493	0.0541357	0.183386	0.0850565	0.081414	0.0305965	0.228193	0.0509437	0.119292	0.0476761	0.274464	0.07791	0.215705	0.0753585	0.0945572	0.156555	0.259093	0.246915	0.0284599	0.206148	0.103631	0.0735459	0.0695839	0.0941572	0.110518	0.329867	0.0839677	0.0446528	0.031049	0.0358714	0.087051	0.0553822	0.120028	0.1254	0.0721593	0.18482	0.0935798	0.0577642	0.0739727	0.0579086	0.0320438	0.0724114	0.164612	0.191378	0.178404	0.0858992	0.126444	0.137975	0.136835	0.212648	0.0546171	0.0580276	0.0521795	0.185129	0.104618	0.158684	0.189356	0.130207	0.0683384	0.0761869	0.11019	0.064495	0.0369966	0.264946	0.0724242	0.0931555	0.377	0.0669114	0.0832388	0.058978	0.0805826	0.0199631	0.270532	0.109915	0.224213	0.108584	0.111697	0.249311	0.150309	0.127519	0.108774	0.256859	0.172598	0.06367	0.143167	0.192417	0.156216	0.11804	0.0697123	0.0747887	0.0757814	0.0482706	0.0274713	0.0426734	0.0939877	0.207265	0.17489	0.122701	0.0874333	0.0673266	0.0392664	0.163579	0.217298	0.0902659	0.0460655	0.032849	0.0465876	0.0579642	0.201258	0.0590406	0.0229781	0.0752746	0.106263	0.0554308	0.0626452	0.257789	0.22747	0.0109485	0.0905841	0.0742272	0.0537468	0.247511	0.0636898	0.0385826	0.069848	0.118499	0.183115	0.106752	0.143503	0.140933	0.0857518	0.0580318	0.206183	0.248976	0.120694	0.152905	0.12025	0.208433	0.0818096	0.0969476	0.124352	0.0547512	0.0342336	0.177906	0.10213	0.105874	0.222294	0.391911	0.0407223	0.132825	0.0783471	0.283242	0.0843349	0.099967	0.0621217	0.161232	0.131117	0.010886	0.155032	0.0397365	0.0924917	0.0573696	0.185309	0.237903	0.0652408	0.149469	0.0869387	0.0480459	0.172958	0.0127751	0.0715271	0.0509015	0.0707421	0.182553	0.0312751	0.0255969	0.144722	0.157909	0.103188	0.0036957	0.191762	0.0944041	0.251484	0.123483	0.0677833	0.132405	0.248428	0.0767564	0.254153	0.0571796	0.0450018	0.261535	0.0472539	0.0432821	0.10018	0.290665	0.054916	0.0470429	0.199059	0.0231511	0.0784202	0.180074	0.0757408	0.23067	0.047467	0.149608	0.226727	0.160429	0.0833219	0.0434566	0.123931	0.214117	0.0311219	0.0781901	0.110326	0.412923	0.0242756	0.272214	0.267232	0.151214	0.0845984	0.303681	0.0409682	0.0474851	0.146872	0.270152	0.156611	0.0809316	0.0680042	0.0681451	0.22787	0.101621	0.0477989	0.246402	0.27645	0.0938015	0.25466	0.115599	0.4172	0.0966879	0.018488	0.0838801	0.04442	0.0708279	0.0220849	0.110574	0.260907	0.179429	0.257618	0.128114	0.190081	0.172195	0.0703822	0.0475865	0.0484029	0.142447	0.173477	0.0292912	0.0333915	0.153204	0.18338	0.063507	0.249516	0.0546228	0.0699869	0.299063	0.0652522	0.202891	0.0504833	0.147693	0.0836926	0.296443	0.2365	0.252664	0.147892	0.10707	0.0454067	0.0420269	0.1357	0.117416	0.0238406	0.213861	0.1994	0.151186	0.120168	0.132338	0.0553672	0.171489	0.124354	0.0949204	0.0590056	0.0567129	0.0672254	0.131344	0.0936487	0.0266275	0.019811	0.0660758	0.0794863	0.225095	0.0725279	0.183342	0.300057	0.0184986	0.152938	0.0241399	0.113716	0.192475	0.202168	0.0548888	0.17112	0.129908	0.109996	0.204025	0.0471904	0.211542	0.162897	0.0637573	0.0569286	0.144844	0.313563	0.0493209	0.239696	0.053709	0.0168146	0.0253539	0.1653	0.0439314	0.168085	0.0748599	0.0687838	0.237669	0.285645	0.0826809	0.118275	0.0621615	0.105734	0.0337467	0.0328394	0.0228281	0.164374	0.0515817	0.0625093	0.0392569	0.117792	0.165131	0.12663	0.102832	0.0613648	0.0729967	0.0756715	0.0709625	0.0772984	0.164918	0.0901472	0.136425	0.105145	0.102618	0.0846915	0.0503803	0.210285	0.0868773	0.0699474	0.0848964	0.08366	0.145601	0.228166	0.136508	0.0955641	0.0955008	0.0817377	0.050045	0.0571292	0.0828497	0.1078	0.0710868	0.113627	0.0945314	0.103446	0.0901777	0.131114	0.0891409	0.135543	0.155376	0.112976	0.0777678	0.170239	0.151796	0.243485	0.12713	0.0906576	0.098196	0.117703	0.061883	0.0526521
triads956	middle	0.715462	0.00629236	0.137878	0.231259	0.178756	0.10471	0.136223	0.12211	0.0959527	0.225963	0.042961	0.0705276	0.219215	0.136386	0.243445	0.141452	0.234701	0.115081	0.204534	0.238053	0.373306	0.129176	0.193347	0.0156876	0.267576	0.119146	0.160938	0.0315757	0.113066	0.116042	0.226067	0.0816319	0.0314871	0.284533	0.0810095	0.0307836	0.116796	0.0397525	0.0661156	0.247881	0.0893567	0.0151101	0.112474	0.161049	0.0506833	0.0726124	0.279281	0.0572601	0.152382	0.0700916	0.0529092	0.061523	0.155293	0.187329	0.107316	0.153217	0.260634	0.145444	0.111392	0.116423	0.0546417	0.14827	0.0651021	0.163346	0.0927843	0.156242	0.122797	0.0668754	0.0692859	0.12148	0.0097914	0.110233	0.0753785	0.197582	0.0889693	0.0655302	0.122717	0.19206	0.0494875	0.157718	0.4796	0.151253	0.0114548	0.126905	0.344168	0.093704	0.377238	0.160229	0.203583	0.153604	0.0675536	0.644192	0.107709	0.419897	0.063366	0.0579495	0.0832534	0.389157	0.110277	0.219819	0.386796	0.143185	0.121748	0.0947939	0.124037	0.0649	0.0755564	0.109727	0.095716	0.152882	0.146188	0.0585809	0.0940168	0.098819	0.127533	0.133414	0.196175	0.04918	0.0746076	0.257021	0.0621182	0.0937142	0.170299	0.226586	0.104955	0.152634	0.0768376	0.237843	0.159787	0.345185	0.175415	0.05001	0.0808154	0.078452	0.171371	0.067093	0.123183	0.0465872	0.17471	0.123485	0.253356	0.147712	0.275673	0.235556	0.046078	0.0121442	0.0655077	0.232934	0.341875	0.107635	0.274248	0.247699	0.331983	0.233945	0.232745	0.184199	0.144216	0.050265	0.0690096	0.129173	0.374738	0.0765763	0.170234	0.148582	0.0669433	0.238542	0.277349	0.201392	0.0310555	0.153612	0.0817387	0.0397144	0.041992	0.103122	0.117455	0.083221	0.142673	0.167215	0.0210654	0.0692627	0.224589	0.0550032	0.160167	0.0537604	0.0252235	0.122297	0.0367388	0.151894	0.132992	0.0394721	0.234882	0.134105	0.201961	0.0927562	0.35254	0.0255335	0.0604683	0.0621157	0.199417	0.0810006	0.0952931	0.0959936	0.0924722	0.126055	0.0638817	0.0717096	0.06107	0.0722628	0.186895	0.0910616	0.102049	0.119205	0.320343	0.111195	0.0633646	0.0558262	0.154301	0.0637865	0.119188	0.191334	0.213827	0.135618	0.204062	0.106451	0.0422396	0.162756	0.102237	0.0382515	0.155344	0.0936884	0.159187	0.0679759	0.0586545	0.0905032	0.094524	0.0727409	0.124003	0.0539466	0.265729	0.123166	0.0605659	0.153179	0.0624369	0.231015	0.0714995	0.0864239	0.103368	0.0839557	0.18249	0.0337043	0.104097	0.220293	0.043722	0.217387	0.0602787	0.0285918	0.169308	0.0475563	0.0468142	0.0637841	0.140232	0.144939	0.141419	0.19597	0.118015	0.0294401	0.0524498	0.0286247	0.13185	0.150889	0.153252	0.251381	0.0466019	0.121311	0.0624583	0.0598583	0.137203	0.0756239	0.169494	0.370868	0.1192	0.0963504	0.307463	0.213993	0.114001	0.0721156	0.0433395	0.10425	0.117998	0.290985	0.0198607	0.0956645	0.0715467	0.161013	0.0776599	0.0908443	0.0820543	0.00629236	0.0846347	0.133479	0.0599637	0.0856825	0.082336	0.128756	0.0893546	0.207813	0.122924	0.0589479	0.138949	0.0675829	0.0530682	0.109781	0.209686	0.104502	0.140886	0.0431908	0.0299499	0.107172	0.0926512	0.37025	0.196528	0.136689	0.037861	0.0725086	0.105306	0.161818	0.20612	0.166029	0.478616	0.309406	0.0688424	0.0942743	0.0685191	0.102145	0.00679955	0.176586	0.120201	0.0599594	0.165483	0.320705	0.0758058	0.196229	0.138106	0.147868	0.0672759	0.081434	0.0437622	0.0873171	0.149716	0.16163	0.0894324	0.0351247	0.156498	0.0965199	0.143445	0.0483457	0.37249	0.103232	0.166956	0.045452	0.0836028	0.142845	0.13016	0.165552	0.0744796	0.229608	0.275361	0.146856	0.2212	0.069877	0.198005	0.112259	0.715462	0.299667	0.151138	0.155254	0.167707	0.107024	0.172539	0.153836	0.190036	0.110672	0.0382813	0.114452	0.0833578	0.262109	0.196267	0.202494	0.10951	0.201725	0.184148	0.0908751	0.163885	0.0878826	0.238299	0.276576	0.112296	0.265874	0.118253	0.129364	0.291219	0.114673	0.229222	0.130895	0.095155	0.103063	0.259388	0.0996005	0.0953392
triads957	dynamic	0.680831	0.00836121	0.1632	0.192313	0.139669	0.249807	0.184124	0.347836	0.0478388	0.432091	0.203164	0.150336	0.0657813	0.122366	0.167733	0.178246	0.150251	0.0627044	0.096778	0.100933	0.247328	0.071669	0.463568	0.0277068	0.205785	0.231576	0.215015	0.126812	0.0254006	0.0945845	0.260566	0.124864	0.240669	0.19276	0.0984571	0.078973	0.159427	0.120745	0.141881	0.200673	0.157629	0.218447	0.146287	0.160595	0.0965929	0.0168774	0.14776	0.116128	0.369722	0.150076	0.221157	0.29497	0.0608608	0.0249132	0.232698	0.0788315	0.148995	0.110579	0.197833	0.134858	0.201544	0.121694	0.240215	0.119468	0.133247	0.101346	0.142137	0.0317975	0.143899	0.109223	0.16571	0.217592	0.0857148	0.200059	0.11781	0.121347	0.127682	0.454826	0.0970267	0.141534	0.4624	0.27732	0.221353	0.150816	0.060669	0.121325	0.388637	0.0863429	0.371417	0.041756	0.091967	0.396228	0.174999	0.0725183	0.175308	0.191021	0.0566627	0.0773163	0.199944	0.266183	0.28071	0.108768	0.214249	0.131801	0.123791	0.120324	0.168452	0.0798328	0.217803	0.0393324	0.0745312	0.358954	0.17005	0.133063	0.0815994	0.0665999	0.133801	0.106768	0.133351	0.181282	0.134282	0.204186	0.2444	0.0935204	0.169495	0.0579851	0.0481303	0.189594	0.138242	0.185054	0.246688	0.189789	0.086647	0.202789	0.0901509	0.313173	0.0110566	0.083314	0.0712416	0.194776	0.258824	0.0616828	0.2465	0.236075	0.132476	0.210302	0.270193	0.0758068	0.0505608	0.0915722	0.133684	0.198122	0.0705308	0.0749833	0.0446526	0.181574	0.178104	0.225744	0.127045	0.112	0.0666718	0.121992	0.0386981	0.166533	0.30522	0.26642	0.0928285	0.0457029	0.297417	0.293867	0.0797129	0.125334	0.267405	0.0883831	0.220362	0.110545	0.445273	0.242257	0.198823	0.207476	0.0847892	0.2375	0.0663574	0.178551	0.16201	0.248043	0.227332	0.247288	0.283146	0.147763	0.124295	0.336237	0.124321	0.160693	0.0447276	0.265013	0.264152	0.0736747	0.156792	0.218151	0.251443	0.133935	0.419644	0.156922	0.0999709	0.367061	0.0895285	0.0376146	0.123564	0.357487	0.261429	0.159146	0.225311	0.262071	0.116914	0.0745563	0.199377	0.173529	0.225434	0.101423	0.300562	0.226672	0.228734	0.0786873	0.153138	0.374476	0.238368	0.205889	0.32614	0.191899	0.0322243	0.145458	0.348644	0.335233	0.25808	0.0488125	0.202471	0.0774844	0.0869105	0.423043	0.121238	0.243778	0.0450822	0.150577	0.0949239	0.18671	0.256422	0.174274	0.680831	0.12237	0.407876	0.252227	0.166719	0.0725347	0.112799	0.211155	0.12874	0.329938	0.278966	0.117821	0.390005	0.45033	0.209071	0.0431778	0.347011	0.0992021	0.290494	0.0586027	0.0740959	0.0636165	0.0460561	0.184804	0.15947	0.0534908	0.254634	0.053136	0.173138	0.304908	0.2389	0.457616	0.169862	0.200709	0.200228	0.092767	0.128807	0.218318	0.205865	0.307394	0.207898	0.192782	0.170618	0.136381	0.180653	0.278575	0.115949	0.335618	0.156774	0.278644	0.162066	0.0449322	0.160248	0.105121	0.0448539	0.127532	0.0432848	0.184108	0.275937	0.0496461	0.136073	0.117866	0.182671	0.0949981	0.211813	0.0263168	0.0865577	0.121006	0.0191514	0.0738974	0.0760058	0.19187	0.150794	0.199485	0.123916	0.117953	0.103714	0.0386901	0.0553273	0.0521812	0.0612594	0.117468	0.203704	0.205031	0.288001	0.352916	0.137914	0.144536	0.0624647	0.096665	0.189803	0.0471774	0.173485	0.175496	0.24738	0.0736319	0.138258	0.110816	0.0999496	0.163613	0.041376	0.0581696	0.158825	0.23411	0.015648	0.0667221	0.0964082	0.0325559	0.0744587	0.142665	0.0801112	0.167059	0.195229	0.175443	0.0911832	0.00836121	0.0838359	0.0443052	0.0818481	0.258752	0.0343316	0.106991	0.108347	0.150624	0.151486	0.135576	0.28528	0.211038	0.195196	0.0597352	0.0929514	0.104622	0.087935	0.172091	0.171954	0.0945333	0.129473	0.13975	0.120545	0.081939	0.225555	0.128244	0.0344909	0.029604	0.104125	0.109489	0.094515	0.0406056	0.147253	0.22008	0.132344	0.151297	0.288224	0.151014	0.218991	0.0634813	0.08206	0.0302786	0.194339	0.239155	0.10527
triads958	stable	0.479127	0.00329423	0.0522555	0.0340417	0.02538	0.00706584	0.0200449	0.0265501	0.0744185	0.0271638	0.0279037	0.0128331	0.0575883	0.00421166	0.0456601	0.062294	0.0435997	0.0449597	0.0377025	0.0450221	0.0396519	0.0400445	0.0410823	0.0228065	0.0273846	0.0415625	0.0512429	0.0325788	0.00464784	0.0416607	0.0328757	0.0253489	0.111073	0.0244858	0.0519536	0.0139047	0.0148334	0.0684077	0.0343039	0.0381762	0.0920612	0.0515364	0.0266623	0.049018	0.0425948	0.0748001	0.0454747	0.0408858	0.13371	0.0572404	0.0620059	0.0962625	0.0557087	0.0754151	0.0788412	0.0279349	0.22753	0.0445116	0.0433254	0.101972	0.0564263	0.0354513	0.0281961	0.0590205	0.02667	0.0419503	0.0588361	0.0491323	0.0490211	0.0457767	0.0281845	0.057048	0.030587	0.017459	0.0450901	0.0956292	0.0407215	0.0608764	0.0776936	0.0402405	0.479056	0.0460535	0.0533772	0.0500464	0.0233205	0.0605138	0.47135	0.0174986	0.343194	0.043291	0.0200344	0.468023	0.0534383	0.0876285	0.05647	0.0625813	0.0500983	0.027858	0.0854844	0.0191742	0.0109474	0.0520299	0.0392055	0.0296599	0.0235674	0.0482037	0.0624925	0.0762406	0.107912	0.0102235	0.0178083	0.0641495	0.0261509	0.0396193	0.0304971	0.0807294	0.0405431	0.0399178	0.0318851	0.0671788	0.0757556	0.0444579	0.0377449	0.0162004	0.0387688	0.0543439	0.0192316	0.017502	0.0584129	0.0402737	0.0752353	0.0306807	0.0979077	0.0235637	0.0261269	0.0697541	0.0245464	0.0234115	0.0483354	0.0872268	0.054216	0.0319885	0.0599689	0.0108078	0.102769	0.148034	0.101442	0.0510273	0.0276198	0.0250415	0.0609502	0.0565379	0.0126661	0.074534	0.0892973	0.0645338	0.0701062	0.0715006	0.0597066	0.0237481	0.0251021	0.0477971	0.0321857	0.0391726	0.039636	0.082669	0.0859488	0.0231825	0.0431538	0.0394745	0.033384	0.020241	0.0349594	0.0717093	0.04055	0.0279456	0.0570629	0.0182356	0.0381502	0.0253771	0.0423166	0.011555	0.0619771	0.0884698	0.0929203	0.0339699	0.0562259	0.104429	0.0896723	0.0645934	0.0410003	0.063607	0.025527	0.0086978	0.0802849	0.0414547	0.0689573	0.0537057	0.0433242	0.0596843	0.0443905	0.0925877	0.0675382	0.0765816	0.0545085	0.0355333	0.0516128	0.0514323	0.02901	0.0855146	0.0304301	0.076267	0.0570368	0.0188319	0.020708	0.036693	0.00329423	0.0699648	0.0397711	0.0532364	0.0714661	0.0398893	0.0230163	0.06166	0.025611	0.0348645	0.159499	0.0748258	0.0729022	0.0895791	0.0150377	0.0506181	0.0667552	0.0273925	0.0163536	0.0175483	0.0373576	0.0182426	0.0109768	0.150336	0.0164645	0.0501093	0.0309335	0.0896648	0.0275986	0.105105	0.0432227	0.0561702	0.077812	0.027615	0.0390773	0.02846	0.0640068	0.015009	0.0434397	0.0505381	0.0513019	0.0286172	0.0526711	0.0380398	0.0522519	0.0903025	0.0333459	0.0087728	0.0495218	0.0445823	0.0860402	0.055509	0.0361107	0.04568	0.0521736	0.0906496	0.121941	0.0272361	0.0348588	0.034507	0.0197887	0.0732386	0.0505243	0.479127	0.0688337	0.0447369	0.0641812	0.0280595	0.0469962	0.0274676	0.0521331	0.0428581	0.0659437	0.0148308	0.0431693	0.0314372	0.0390868	0.0902348	0.0483789	0.0423789	0.0542592	0.149971	0.0510174	0.0499631	0.0581335	0.0149673	0.0655622	0.0187939	0.0559711	0.0421258	0.0125306	0.0316808	0.0233346	0.0689539	0.0178336	0.0533525	0.0687665	0.0236913	0.0127242	0.0122916	0.063311	0.0526041	0.0724388	0.0783862	0.0796867	0.223475	0.0381237	0.0234299	0.0047213	0.0286685	0.0482292	0.0786473	0.108114	0.0541038	0.0688077	0.0271854	0.061386	0.0562127	0.0634674	0.0186268	0.0413505	0.0686441	0.0398913	0.0789494	0.0386037	0.0299201	0.0196624	0.00984134	0.0984914	0.05225	0.0814456	0.0404343	0.0533391	0.0411353	0.0563952	0.0294107	0.0156293	0.026301	0.0298314	0.0625721	0.0270539	0.0440643	0.0658094	0.0646533	0.0381459	0.0174703	0.0484817	0.0196848	0.0108322	0.0270853	0.0614229	0.013715	0.0213621	0.036799	0.0214049	0.0199024	0.0164444	0.042302	0.0428609	0.0128526	0.0286688	0.0253378	0.0645245	0.0531004	0.072091	0.059382	0.0325996	0.0252026	0.00438678	0.0359031	0.0352726	0.0250048	0.0388863	0.0462795	0.0166174	0.03052	0.0158611	0.0411949	0.00681933	0.00974853	0.00950641	0.0446473	0.0463233	0.0121724	0.0127415	0.0344878	0.00706549	0.0815044	0.0468516	0.0357831	0.028665	0.0258078	0.0214733
triads959	middle	0.437123	0.00271203	0.0800228	0.023265	0.051181	0.0743787	0.0402061	0.11854	0.0897564	0.166991	0.0863965	0.0360253	0.122809	0.047606	0.0147831	0.144343	0.0320331	0.104917	0.0852588	0.0490568	0.0924364	0.0185601	0.168661	0.0422251	0.0874024	0.0403731	0.0544055	0.0770535	0.135872	0.0168997	0.132966	0.151227	0.065673	0.114355	0.0763748	0.139821	0.0604273	0.0154642	0.0861066	0.150035	0.0118974	0.0716612	0.0232872	0.107864	0.117134	0.0759897	0.0729026	0.0128828	0.0788044	0.166207	0.120438	0.0733681	0.0269346	0.0337067	0.0290049	0.0266585	0.113798	0.105353	0.190508	0.0481352	0.108764	0.0191726	0.13717	0.112991	0.0888089	0.0928816	0.0570884	0.0758564	0.216028	0.150605	0.0608388	0.0746225	0.0945862	0.0861108	0.126007	0.0668343	0.113538	0.0895594	0.0907852	0.0363676	0.437123	0.0849353	0.174778	0.08154	0.110913	0.0484719	0.417965	0.0896297	0.33518	0.0741962	0.0828765	0.408148	0.0890433	0.0303594	0.112723	0.170635	0.0829956	0.0854238	0.0659656	0.103822	0.0474152	0.011155	0.0341045	0.0603855	0.0871177	0.0388887	0.0369836	0.0999403	0.10979	0.18715	0.0159094	0.0239528	0.15797	0.0277222	0.00271203	0.0249455	0.0781291	0.0524423	0.0371048	0.0671814	0.00772063	0.122124	0.0793052	0.0674787	0.0919697	0.0369195	0.0289546	0.167976	0.0394412	0.116402	0.130309	0.0817567	0.0905517	0.0548269	0.0490896	0.147814	0.116717	0.0320561	0.0959068	0.0425035	0.0566484	0.0489411	0.0935232	0.0474665	0.0295835	0.0659041	0.158786	0.155192	0.0298449	0.0438989	0.0266823	0.0952292	0.0661653	0.0648818	0.0725405	0.0566026	0.0544464	0.0562693	0.0205452	0.0305486	0.141285	0.0217763	0.0355253	0.0404272	0.17617	0.0913393	0.073133	0.0575961	0.0718911	0.0829509	0.0142933	0.0621217	0.153393	0.061362	0.094361	0.0637732	0.140569	0.134034	0.0095546	0.0529283	0.084625	0.189468	0.0333285	0.089327	0.0478998	0.109804	0.0103561	0.137821	0.0626092	0.0592007	0.166277	0.109055	0.033326	0.0619945	0.0921626	0.0610766	0.115595	0.0484286	0.165273	0.129451	0.130795	0.048419	0.158104	0.109993	0.105293	0.034572	0.0893316	0.00762836	0.0268294	0.152052	0.0854624	0.0690272	0.107999	0.0292439	0.0369954	0.0837055	0.0346986	0.0658239	0.092232	0.122025	0.236922	0.0504278	0.0422917	0.0481866	0.0220137	0.12871	0.0672035	0.00481594	0.103917	0.0246835	0.00820565	0.0906978	0.120014	0.109461	0.135074	0.0912662	0.140754	0.0456893	0.0791942	0.127838	0.0625814	0.105178	0.0527089	0.0458986	0.0805255	0.116356	0.0299443	0.0938151	0.128001	0.027119	0.161158	0.0567387	0.0258136	0.037518	0.0618201	0.0432694	0.103687	0.0319499	0.110939	0.207003	0.109102	0.106921	0.0838997	0.0210926	0.16591	0.0599987	0.0160185	0.0287435	0.0265517	0.0599928	0.0459087	0.119995	0.0688225	0.0306889	0.135861	0.0546689	0.143844	0.102977	0.0224804	0.411426	0.143496	0.104819	0.0505212	0.0528995	0.119941	0.0801782	0.125277	0.0738228	0.0390335	0.0625213	0.104558	0.0922288	0.0690959	0.132195	0.0429546	0.174499	0.183936	0.08122	0.0407434	0.0538687	0.141981	0.063605	0.0703162	0.0107838	0.0355939	0.164956	0.026645	0.0560457	0.0317677	0.052814	0.0239174	0.0593819	0.0703398	0.0817278	0.0541893	0.0432332	0.0251529	0.0630486	0.0614119	0.0847321	0.0610043	0.16718	0.0900921	0.0250337	0.0583804	0.0232284	0.0353835	0.0223681	0.0420452	0.0705067	0.0217818	0.00417017	0.0416175	0.122031	0.0138626	0.0410331	0.0379104	0.091662	0.108683	0.0775992	0.0888668	0.0300629	0.0960728	0.0738992	0.081083	0.041473	0.0824832	0.121948	0.0666141	0.0470941	0.048879	0.0502055	0.0354907	0.108382	0.0837038	0.0273819	0.0981928	0.0208947	0.0496573	0.0355512	0.0536075	0.0200306	0.0651942	0.0747252	0.00570833	0.0489524	0.0594491	0.102987	0.0832461	0.0543438	0.0180843	0.06931	0.0796334	0.0341023	0.115789	0.0674215	0.0550114	0.0972476	0.114894	0.028275	0.0664577	0.0239976	0.0784472	0.0535759	0.101156	0.0283332	0.0674708	0.0683145	0.126702	0.0594416	0.0559412	0.114408	0.0869213	0.0770778	0.0845315	0.101298	0.0254522	0.0880836	0.0620408	0.0397204	0.0904976	0.138261	0.0819706	0.0746115	0.0802662	0.0527016	0.0745034	0.0870334	0.0287063
triads960	middle	0.397014	0.00451084	0.121413	0.227894	0.112388	0.144902	0.0485175	0.240907	0.136658	0.186145	0.070469	0.112646	0.120326	0.0732704	0.0927135	0.135152	0.111796	0.149692	0.225946	0.095105	0.0340555	0.0599095	0.059597	0.0611962	0.0844925	0.0656478	0.0314492	0.125505	0.125939	0.238559	0.12673	0.148551	0.0880597	0.2145	0.141711	0.189421	0.236523	0.159051	0.174486	0.0402756	0.148445	0.0792293	0.0278253	0.083713	0.131126	0.224069	0.0305296	0.0982182	0.19556	0.0420822	0.301584	0.103764	0.0547158	0.234545	0.0788077	0.0843371	0.149429	0.123017	0.196465	0.183079	0.105193	0.198139	0.187081	0.235483	0.0774648	0.0161735	0.119341	0.0857484	0.155276	0.0667631	0.18024	0.0397259	0.12052	0.0992114	0.163405	0.0764575	0.151127	0.140566	0.0812617	0.0931458	0.377885	0.0871969	0.109396	0.0998574	0.0177476	0.135864	0.30239	0.0764885	0.266314	0.0974946	0.105711	0.346243	0.167489	0.0692332	0.11331	0.146168	0.112599	0.117447	0.189485	0.170199	0.0827036	0.112756	0.0599215	0.103694	0.0639335	0.109664	0.0659049	0.0417872	0.199052	0.0887755	0.0678121	0.179385	0.0708383	0.20645	0.121914	0.0670096	0.0868843	0.135207	0.101129	0.0670348	0.0829255	0.201449	0.124676	0.106998	0.0429143	0.14943	0.0691121	0.0802206	0.163891	0.0416628	0.0718789	0.239592	0.0803439	0.258118	0.107553	0.0574315	0.0859093	0.120268	0.0833438	0.143233	0.058133	0.160394	0.0308758	0.0913674	0.187949	0.0932962	0.228214	0.0649321	0.0577717	0.111088	0.0341162	0.133955	0.235714	0.17571	0.0199215	0.123599	0.200068	0.22759	0.150113	0.0513909	0.121749	0.0582522	0.134427	0.107249	0.302185	0.128643	0.0643934	0.0644456	0.0971149	0.123044	0.117389	0.0743009	0.113707	0.133548	0.168926	0.124252	0.063247	0.217378	0.149728	0.131545	0.041211	0.0664917	0.24287	0.173608	0.148113	0.0903268	0.0159751	0.0835276	0.327804	0.204112	0.274968	0.082196	0.224956	0.132463	0.220591	0.044804	0.170602	0.215432	0.110039	0.118776	0.0770944	0.11351	0.0865867	0.0564319	0.0287067	0.0407242	0.0704787	0.0558564	0.0932725	0.142796	0.122574	0.0770992	0.0967553	0.0772693	0.0893272	0.134416	0.0677225	0.0296558	0.105812	0.0784933	0.152836	0.131343	0.0876577	0.144031	0.0707951	0.153165	0.0834267	0.0748517	0.210045	0.098102	0.0734597	0.054107	0.30245	0.192763	0.125077	0.159103	0.10492	0.0779878	0.105871	0.1769	0.301781	0.0536648	0.0730822	0.140257	0.210625	0.0660752	0.095426	0.0589162	0.0697562	0.0895325	0.10911	0.131401	0.0277885	0.16496	0.106875	0.0468549	0.167231	0.0629862	0.169019	0.109534	0.144934	0.0376522	0.00557084	0.20216	0.0784891	0.1416	0.065525	0.133252	0.0857218	0.0841128	0.117389	0.223604	0.0536937	0.115676	0.251857	0.129888	0.163704	0.166539	0.127759	0.397014	0.196965	0.236228	0.180157	0.19585	0.0937085	0.12917	0.0173141	0.342192	0.110507	0.189324	0.0930733	0.069348	0.106615	0.0363282	0.301773	0.206576	0.0367581	0.0421628	0.121883	0.221682	0.0232295	0.035742	0.109104	0.0993281	0.0360642	0.142472	0.136366	0.0598404	0.0104977	0.0154454	0.108991	0.0848141	0.0736588	0.080137	0.152866	0.138096	0.103105	0.107416	0.0995912	0.0313152	0.203987	0.225867	0.0480119	0.117604	0.131195	0.0959892	0.0462542	0.0933557	0.0858716	0.20617	0.122577	0.125551	0.0622074	0.0322814	0.0217922	0.122006	0.114016	0.118397	0.0477916	0.0501209	0.225536	0.0560852	0.189972	0.191955	0.202423	0.114223	0.177124	0.157458	0.113552	0.248258	0.07113	0.0798854	0.0115511	0.037105	0.128745	0.205223	0.115034	0.0564081	0.197986	0.18204	0.0227401	0.0539844	0.086127	0.0814224	0.196355	0.111364	0.0449116	0.025464	0.111069	0.0809279	0.0505764	0.130352	0.125175	0.262722	0.201944	0.176355	0.217616	0.160743	0.0594459	0.0731253	0.0941977	0.00451084	0.0864715	0.206358	0.196127	0.0893068	0.120177	0.166485	0.230794	0.0737146	0.0921189	0.134709	0.0223748	0.039541	0.12279	0.0627276	0.0411356	0.167024	0.0628755	0.0839482	0.213677	0.0919876	0.109305	0.231317	0.0789443	0.143867	0.0513853	0.312099	0.0535383
triads961	middle	0.421949	0.000815768	0.0634464	0.0336238	0.0201009	0.017303	0.039337	0.0486615	0.0384658	0.171109	0.03368	0.0984848	0.148894	0.0363727	0.056776	0.0543091	0.048745	0.0454082	0.0258242	0.0556673	0.000815768	0.0296764	0.0644247	0.0616887	0.0475151	0.0752937	0.0331264	0.0428753	0.0436468	0.0487042	0.105126	0.0380622	0.064884	0.0654406	0.0163269	0.0276786	0.0856447	0.0262527	0.0693379	0.0673665	0.109841	0.0556751	0.0111156	0.0492792	0.054329	0.0415852	0.0669704	0.0575361	0.0576955	0.0132642	0.0548435	0.0543869	0.0701437	0.101411	0.0738961	0.0187558	0.0214925	0.0570829	0.0214638	0.03202	0.103156	0.0481315	0.125998	0.148886	0.0897399	0.0702138	0.0472436	0.0758548	0.0486613	0.103697	0.100804	0.0649877	0.0206565	0.0472333	0.0274149	0.0417783	0.0356954	0.109179	0.0529698	0.0129555	0.395385	0.082976	0.0319911	0.0952146	0.103895	0.0536363	0.400855	0.0414709	0.366612	0.0324725	0.0621069	0.421949	0.0955212	0.12828	0.0843709	0.0764848	0.0686459	0.0468884	0.0522951	0.0417682	0.0560222	0.0170796	0.0794834	0.082891	0.0660801	0.0254403	0.0572608	0.0629307	0.0547715	0.0394314	0.0939686	0.0518447	0.0899308	0.0161535	0.0425942	0.0383389	0.0303125	0.0507228	0.066062	0.0515655	0.0386616	0.0293775	0.0219108	0.0831197	0.0407234	0.0640266	0.0352029	0.0658833	0.0568584	0.0725111	0.0404489	0.0867676	0.0270988	0.0452618	0.0832164	0.0486684	0.0859518	0.0216901	0.0474894	0.0712157	0.0356606	0.0245064	0.0635214	0.106818	0.0829844	0.08178	0.021537	0.0643477	0.0335659	0.118814	0.0219476	0.0584183	0.0260168	0.0893077	0.112862	0.0903447	0.134117	0.0128125	0.0681682	0.0480287	0.102971	0.0861007	0.0697216	0.0964866	0.0549847	0.0768715	0.0471318	0.0996611	0.112532	0.0529018	0.0478643	0.0775325	0.11098	0.0537966	0.102194	0.0520111	0.0444287	0.0827629	0.116663	0.0605513	0.0291645	0.052582	0.0694333	0.0711337	0.00433607	0.0817227	0.0609691	0.0706475	0.0785939	0.0572349	0.0372669	0.0716901	0.0448437	0.038404	0.0848544	0.0743804	0.111695	0.131232	0.00765101	0.0354244	0.10304	0.0537331	0.0555432	0.0284183	0.0673091	0.016559	0.0150835	0.106988	0.0825738	0.097544	0.0490749	0.0493697	0.0658891	0.0539323	0.0506372	0.0125919	0.121092	0.0374113	0.086618	0.0452623	0.0920165	0.0221652	0.04361	0.0765854	0.108857	0.0485646	0.0143655	0.0190679	0.118607	0.0625303	0.0741476	0.0448954	0.0399352	0.0532211	0.0217859	0.0641503	0.13113	0.0975732	0.0573635	0.121333	0.0508568	0.0900987	0.123012	0.114058	0.0350136	0.0670344	0.0674876	0.0300286	0.0915521	0.0963426	0.0686105	0.101438	0.0160297	0.0532852	0.0307338	0.0420866	0.0401082	0.0608782	0.0381976	0.0778213	0.0627951	0.025135	0.0414952	0.0482011	0.127423	0.0583844	0.0305959	0.0485654	0.0188061	0.0353715	0.0826994	0.0831604	0.125533	0.0824933	0.0629484	0.0336092	0.0474026	0.0222995	0.0318536	0.403654	0.0459187	0.0332923	0.0844774	0.064338	0.0917804	0.0397395	0.0546952	0.0915141	0.0966608	0.0320183	0.0258161	0.0181117	0.0241325	0.044362	0.0495812	0.0140025	0.0230475	0.105749	0.0270479	0.0547538	0.0712334	0.0688224	0.0336217	0.0821999	0.0385652	0.127152	0.0486165	0.0269732	0.00667834	0.116899	0.0260747	0.0591117	0.00712857	0.0913802	0.0672342	0.0623794	0.0304025	0.0340141	0.0249388	0.0308712	0.0787453	0.0685256	0.125586	0.0975508	0.0177493	0.0760892	0.0683867	0.0635338	0.0699133	0.108791	0.0355639	0.0372001	0.0298592	0.0898366	0.107351	0.0409637	0.0653878	0.0860139	0.0636332	0.0663067	0.0781113	0.0720969	0.0393027	0.0111497	0.0619218	0.167284	0.0643904	0.0491277	0.0941899	0.0332437	0.0803025	0.0703057	0.00684412	0.00924832	0.076966	0.0876671	0.0785271	0.0568484	0.0921645	0.0747972	0.0635019	0.033315	0.0406357	0.0841468	0.00636067	0.0914326	0.0537714	0.0244374	0.0594524	0.0580363	0.0458117	0.0185579	0.0372898	0.0862895	0.053625	0.0893506	0.0323529	0.00740361	0.0321654	0.0915177	0.149331	0.0830727	0.0408225	0.0454065	0.0429911	0.076699	0.0389858	0.0399875	0.00998164	0.0243561	0.0449539	0.0395158	0.0255753	0.0840573	0.0662213	0.0214309	0.0188953	0.027759	0.024097	0.0663398	0.0797516	0.0909171	0.0323771	0.0535466	0.0131369	0.0457473	0.01602	0.0930816	0.0368072
triads962	middle	0.568444	0.00185567	0.112789	0.100722	0.0911916	0.120126	0.112379	0.11972	0.146134	0.172527	0.112464	0.0872247	0.0852012	0.0740562	0.0799151	0.112462	0.033922	0.0595232	0.158239	0.0891728	0.0820089	0.0601889	0.0509988	0.0527015	0.0967448	0.190403	0.0408639	0.0530714	0.13344	0.16306	0.129453	0.105777	0.0623038	0.0944021	0.0871571	0.1295	0.0849996	0.042834	0.0719491	0.0871867	0.141148	0.0567167	0.0139025	0.201231	0.0818125	0.120524	0.165279	0.108029	0.161534	0.188863	0.132254	0.0737698	0.159782	0.172045	0.0928103	0.176472	0.151735	0.0747701	0.121543	0.0132818	0.127785	0.0962195	0.109102	0.150346	0.217762	0.157033	0.0818546	0.0934367	0.146629	0.169732	0.00893741	0.181079	0.123439	0.199897	0.149408	0.135987	0.126129	0.211205	0.103776	0.112644	0.519052	0.171034	0.173856	0.0400029	0.0789091	0.126366	0.568444	0.143554	0.386811	0.106533	0.118156	0.552477	0.0649115	0.13236	0.125369	0.151775	0.0503034	0.0372894	0.0933759	0.145527	0.159655	0.067992	0.109618	0.114007	0.0844552	0.0936121	0.133074	0.13944	0.215144	0.126282	0.12763	0.128885	0.0438562	0.133697	0.0974375	0.0945627	0.11546	0.0519082	0.0829367	0.198684	0.0791496	0.150427	0.0362973	0.181475	0.0627835	0.0637773	0.0295499	0.0699365	0.0128657	0.0834913	0.107506	0.100639	0.230546	0.111219	0.113236	0.126778	0.117998	0.175407	0.146266	0.178071	0.10927	0.0892377	0.168038	0.150585	0.242676	0.341962	0.249103	0.165525	0.205685	0.0930265	0.165113	0.10986	0.138889	0.112915	0.0806745	0.103241	0.085925	0.0929898	0.0855984	0.032619	0.101251	0.0980716	0.0651836	0.078459	0.0952286	0.11215	0.107205	0.0927151	0.192547	0.0294691	0.0347488	0.1116	0.0704481	0.119437	0.163579	0.0961614	0.0205121	0.0813337	0.0382189	0.160466	0.1383	0.0266376	0.0543364	0.0993477	0.166591	0.104634	0.0796215	0.0935117	0.241472	0.131246	0.0277131	0.120113	0.0513664	0.0401447	0.129768	0.140794	0.0722271	0.280279	0.0985744	0.207924	0.0654713	0.179055	0.216144	0.153912	0.0704922	0.0892857	0.163051	0.153612	0.150209	0.264858	0.127078	0.168277	0.0573231	0.127821	0.0372733	0.0996454	0.0900583	0.231659	0.180516	0.12932	0.249953	0.0507672	0.0179213	0.201726	0.0750937	0.154486	0.121681	0.0915735	0.133384	0.154173	0.0397308	0.0579777	0.214336	0.0669717	0.0833709	0.0878568	0.198517	0.0601824	0.0359238	0.333642	0.0625272	0.0673394	0.103464	0.089702	0.0671171	0.193752	0.0696112	0.0848358	0.0716126	0.0590271	0.0547421	0.111166	0.136639	0.047369	0.145874	0.051388	0.0714316	0.0417286	0.26246	0.0382677	0.0551746	0.124866	0.131464	0.0442107	0.190929	0.103541	0.238569	0.167681	0.154363	0.0722271	0.0641425	0.166886	0.206879	0.172707	0.0562362	0.0547374	0.0971934	0.157848	0.0811096	0.517272	0.238982	0.0837283	0.0753245	0.0535741	0.207362	0.0481419	0.134033	0.0563813	0.156068	0.0627543	0.0760558	0.0174604	0.142614	0.168892	0.131712	0.197822	0.173075	0.214604	0.057786	0.141764	0.0816091	0.0728624	0.0985989	0.044471	0.0543761	0.0190255	0.0822468	0.0658937	0.111095	0.0914393	0.0798139	0.100255	0.0502106	0.0298589	0.083612	0.0506778	0.0470855	0.162728	0.151815	0.121795	0.183745	0.0182596	0.11426	0.0858753	0.0748971	0.095433	0.144783	0.0853688	0.0649725	0.0255878	0.0980024	0.350403	0.100956	0.113204	0.0537363	0.048719	0.201103	0.0981435	0.200931	0.0678354	0.117362	0.0654287	0.0968954	0.123733	0.124632	0.0969499	0.0782618	0.158645	0.0378848	0.0619371	0.0800983	0.113171	0.0419055	0.121537	0.146959	0.0483865	0.0379003	0.0862118	0.0984727	0.0681591	0.118622	0.107871	0.0453469	0.00232001	0.0443667	0.0699221	0.0495545	0.0557035	0.0811582	0.0752492	0.0476291	0.0543873	0.0372486	0.0839751	0.104585	0.158265	0.0955427	0.142912	0.135802	0.115234	0.20874	0.111282	0.145767	0.097347	0.0348251	0.0786557	0.0367194	0.104067	0.054494	0.0214595	0.0796978	0.0350955	0.143442	0.0223592	0.0261968	0.0898265	0.0913445	0.07454	0.0292323	0.180579	0.0347619	0.0559644	0.00185567	0.0729185	0.095163	0.119112	0.0733395	0.0890749	0.0557648
triads963	middle	0.432504	0.000886879	0.0627223	0.0277169	0.0784786	0.0187326	0.0303143	0.0873496	0.0648035	0.0831976	0.0567406	0.0325557	0.114245	0.0392067	0.0387357	0.0303742	0.0930987	0.0833132	0.0797496	0.0141299	0.0495355	0.0382571	0.121634	0.0116661	0.0618438	0.0275415	0.0973269	0.0407349	0.0234876	0.0749777	0.0631249	0.0910724	0.0613351	0.0984822	0.0360111	0.0335274	0.0272813	0.0782883	0.0272117	0.0285837	0.0448047	0.0214219	0.0292019	0.0509444	0.0494965	0.0180618	0.0606894	0.0421241	0.0378243	0.0503352	0.0350307	0.0386297	0.0180322	0.0294336	0.0249735	0.0568026	0.082056	0.0628157	0.0563483	0.0221276	0.01376	0.0104581	0.0179282	0.0762802	0.047748	0.0135128	0.0408942	0.0813824	0.0328365	0.100078	0.108888	0.061785	0.0598433	0.0221471	0.0538247	0.0274912	0.0262942	0.108737	0.0497323	0.00363303	0.411757	0.0529377	0.0372895	0.0656721	0.107357	0.0465307	0.427171	0.0283948	0.29824	0.0681073	0.0213607	0.409046	0.0943623	0.0442813	0.0301733	0.0725308	0.106858	0.0268455	0.0167014	0.0955289	0.0312793	0.0127182	0.0510947	0.0288811	0.0124703	0.0506185	0.0522046	0.0197322	0.0210286	0.0892842	0.136495	0.0724256	0.0661344	0.00802723	0.048777	0.0845969	0.0802501	0.039781	0.0690627	0.0130096	0.026915	0.043805	0.0771522	0.0323495	0.0367783	0.0224819	0.0405871	0.0555083	0.0353988	0.0773334	0.106868	0.067599	0.0827013	0.0654292	0.0409752	0.0850562	0.032048	0.0636997	0.0277121	0.0640669	0.0730355	0.0435692	0.0498068	0.0461669	0.0902196	0.0722097	0.10456	0.08629	0.0177893	0.0162402	0.0425652	0.0562459	0.0634596	0.0385596	0.0592645	0.0373268	0.0838697	0.0196674	0.0316578	0.0392062	0.115069	0.077089	0.00883224	0.0791158	0.0711517	0.027776	0.0861891	0.0445802	0.0683319	0.0878455	0.0256744	0.0292485	0.0460251	0.0515571	0.0773584	0.0316708	0.080472	0.0773358	0.0259836	0.0338746	0.0802902	0.0673416	0.0337975	0.0709378	0.0367209	0.0696086	0.0937593	0.138777	0.0801549	0.115573	0.130435	0.136556	0.0530028	0.0239685	0.0826904	0.0164984	0.096789	0.0698245	0.0443467	0.0295454	0.118954	0.0844423	0.08937	0.0314813	0.0538008	0.0564525	0.0554678	0.0350233	0.0615455	0.0692231	0.0771237	0.0357666	0.127693	0.0344399	0.0742583	0.0645511	0.0766329	0.0773412	0.101464	0.0870313	0.0850775	0.0644104	0.0318815	0.103782	0.0725725	0.111487	0.0817959	0.0447697	0.0168278	0.0476909	0.0335618	0.0803317	0.0880645	0.0496755	0.0653545	0.0862244	0.0964348	0.0839311	0.0917288	0.233476	0.0589269	0.130266	0.093634	0.122885	0.0674848	0.0562656	0.0743019	0.117718	0.114892	0.0354809	0.124478	0.00947157	0.108028	0.0653221	0.0607432	0.098175	0.0400766	0.0708094	0.167077	0.0645994	0.102919	0.0990395	0.03686	0.0347077	0.0920866	0.0201614	0.0521165	0.0514634	0.0451082	0.0798972	0.0787622	0.0118939	0.069425	0.0485095	0.0961823	0.0534111	0.145869	0.062681	0.0730525	0.432504	0.0279873	0.0665132	0.0428864	0.0982909	0.0380436	0.036958	0.109592	0.0857587	0.0360705	0.0213901	0.0163241	0.113299	0.0417196	0.102559	0.0487677	0.117788	0.101465	0.0167871	0.0813721	0.0786672	0.026105	0.111781	0.0617566	0.0597888	0.0292129	0.0746792	0.015029	0.0949291	0.0964277	0.0328975	0.0463608	0.0758365	0.0383326	0.106988	0.000886879	0.0630986	0.0188973	0.0227445	0.00990828	0.0625408	0.148353	0.0797753	0.0319357	0.0528052	0.126712	0.0466042	0.0652572	0.0244044	0.0268617	0.0557094	0.0519522	0.055656	0.0186339	0.0110898	0.0514959	0.0452746	0.101558	0.0196438	0.0345765	0.0536299	0.113839	0.0353782	0.0893475	0.0576181	0.0355691	0.00876739	0.0123731	0.025642	0.0164076	0.0145012	0.0561179	0.0754743	0.048132	0.0467491	0.0679895	0.0671265	0.0267567	0.0793015	0.0800132	0.0650231	0.0296611	0.041868	0.0381647	0.0153473	0.0335387	0.0895327	0.0321529	0.0824269	0.0289567	0.0548242	0.0839347	0.0382756	0.026502	0.0420586	0.10235	0.0376554	0.0373677	0.024822	0.0306493	0.081146	0.26599	0.0357857	0.021861	0.054529	0.0423439	0.0467989	0.0179415	0.0276013	0.0688604	0.0309471	0.074648	0.0151252	0.00730359	0.0136773	0.0308866	0.019655	0.0427352	0.0930294	0.112021	0.00437623	0.116418	0.11577	0.0751231	0.0122251	0.041537	0.0646083	0.0930331	0.0488657	0.043344
triads964	stable	0.413984	0.00129606	0.0468386	0.0227401	0.0430749	0.00441164	0.011655	0.042978	0.0510246	0.144331	0.0130952	0.0252017	0.125638	0.0456083	0.0177292	0.0160286	0.0540265	0.137486	0.113448	0.0304776	0.00971426	0.00649461	0.0440622	0.0184563	0.019332	0.0185694	0.0484773	0.0216007	0.0170678	0.0841153	0.0325061	0.0303459	0.018099	0.0310337	0.0218632	0.016063	0.0359509	0.0380718	0.0600488	0.0460547	0.0357068	0.0931877	0.0119407	0.0138372	0.0146188	0.0295797	0.0132728	0.0292735	0.0407847	0.0315381	0.00666183	0.0133125	0.0267083	0.0101462	0.0318142	0.0466751	0.0331868	0.0198096	0.0165171	0.0663456	0.00979854	0.0239685	0.00297415	0.0267482	0.0284531	0.00323473	0.0954977	0.0529386	0.0335301	0.016837	0.10614	0.00874213	0.0119618	0.0205343	0.0346045	0.0172534	0.0190425	0.0494138	0.0256495	0.00591333	0.406613	0.00772927	0.0232579	0.0280783	0.143394	0.0202819	0.406104	0.0229858	0.303232	0.010906	0.00865531	0.409007	0.0926176	0.0222897	0.0233835	0.0293579	0.0391196	0.0449391	0.0343632	0.0486719	0.0562097	0.0195507	0.0236607	0.00763922	0.0248068	0.0475493	0.0348686	0.134197	0.0359643	0.0197832	0.03464	0.0340052	0.0568756	0.0307069	0.0389823	0.0568532	0.0319728	0.0245316	0.112961	0.0428733	0.0139193	0.0128937	0.0249734	0.00244051	0.0452136	0.0614245	0.0308539	0.0282051	0.0535227	0.0337562	0.0546133	0.0684316	0.0384203	0.0637016	0.0334568	0.0501904	0.0755428	0.0299556	0.00873582	0.0119173	0.0342839	0.0202258	0.0173445	0.026056	0.09355	0.130939	0.128942	0.0852193	0.0306046	0.018785	0.03323	0.0347517	0.0260498	0.0247706	0.0216068	0.0071387	0.0281135	0.0220603	0.0404359	0.013134	0.0608957	0.073942	0.0418761	0.00802303	0.0596995	0.0362204	0.00861062	0.0208937	0.0652934	0.0354311	0.0357624	0.040193	0.0383399	0.0134992	0.0616362	0.00285292	0.0296725	0.0350407	0.00759783	0.0291974	0.0669339	0.0344413	0.0498585	0.044875	0.0173682	0.0276377	0.0439989	0.0765684	0.0388204	0.0496912	0.0477243	0.0397493	0.0586565	0.0261774	0.0563207	0.0342834	0.08008	0.0459969	0.0215825	0.063175	0.101019	0.0551878	0.0572767	0.0533133	0.0554189	0.0488371	0.0512638	0.0595196	0.0493513	0.0829045	0.0649161	0.0277099	0.0472665	0.0344645	0.0481867	0.0465072	0.0232944	0.0799764	0.063765	0.168731	0.0902023	0.0583255	0.0237792	0.113552	0.043669	0.0424175	0.0565698	0.0355531	0.0298606	0.0449668	0.0105329	0.0654126	0.0850385	0.0126381	0.0592565	0.0505434	0.0415526	0.0301298	0.019747	0.103775	0.0162159	0.0502542	0.0490208	0.0355691	0.0209177	0.0681449	0.0300719	0.0220747	0.0272658	0.00446142	0.0390701	0.0278478	0.0435054	0.0163441	0.0242329	0.0628445	0.0148547	0.0523452	0.0693847	0.0582962	0.00436995	0.0653305	0.0494663	0.0437994	0.147315	0.0964919	0.0516887	0.0491386	0.0694014	0.0462239	0.0630062	0.147787	0.0378288	0.0242409	0.0146877	0.0198245	0.0500251	0.0867123	0.0582016	0.413984	0.1041	0.0235136	0.00701557	0.0955451	0.101297	0.0278602	0.0519153	0.040977	0.0189129	0.0518627	0.0132833	0.0817742	0.0112687	0.083287	0.0276302	0.020776	0.0282339	0.0393428	0.0786315	0.06035	0.0298546	0.0807176	0.082718	0.101178	0.0424578	0.0882813	0.0252003	0.102304	0.0323948	0.123092	0.022376	0.0494334	0.0247861	0.0222129	0.0380816	0.142927	0.00422808	0.0270931	0.0100146	0.0952255	0.217553	0.038327	0.0494192	0.0548614	0.139432	0.0725113	0.0471236	0.0628675	0.0316833	0.108818	0.0490193	0.0932418	0.133937	0.113664	0.0475246	0.0143431	0.0546288	0.0302774	0.00549581	0.0218214	0.0276937	0.0205867	0.0194939	0.00224904	0.0548013	0.0143833	0.032021	0.00873994	0.00129606	0.0143769	0.0184299	0.0442786	0.0398326	0.0460454	0.0942291	0.0207744	0.0137812	0.00688925	0.0748289	0.0146433	0.0231743	0.00756947	0.0159638	0.0287326	0.0188792	0.0312606	0.030039	0.0372424	0.0206245	0.0162198	0.0149517	0.0198257	0.00799996	0.0220089	0.0696315	0.0227271	0.015913	0.0100252	0.0265413	0.0261324	0.119477	0.0207172	0.00748195	0.0120277	0.0128662	0.00664499	0.00554459	0.0229662	0.0426203	0.0607738	0.0874324	0.0399651	0.0131961	0.00556382	0.00900084	0.0177996	0.0153013	0.0429579	0.0580696	0.0878693	0.0904919	0.113022	0.0121727	0.0215228	0.0358827	0.0151559	0.0575266	0.0352137	0.00830297
triads965	middle	0.282148	0.00100869	0.0613026	0.0687831	0.00252421	0.0199828	0.0248184	0.0162399	0.0639829	0.129441	0.0610354	0.0615207	0.0619607	0.0771797	0.037923	0.00877186	0.0566694	0.103681	0.085789	0.085502	0.0977061	0.0635595	0.0575161	0.0618945	0.11098	0.0407607	0.043584	0.063772	0.0518926	0.0745758	0.0667409	0.0433653	0.0706615	0.0340255	0.0161109	0.0789839	0.0613662	0.0973069	0.0509127	0.0795997	0.056349	0.110295	0.0806843	0.0451911	0.0154909	0.120017	0.0301448	0.0424923	0.108573	0.0272564	0.0636251	0.0866487	0.0670344	0.0349385	0.06528	0.0996198	0.0286224	0.0465016	0.0249374	0.0459063	0.0747568	0.056343	0.0328676	0.0977914	0.1027	0.0289769	0.0391736	0.101754	0.0238753	0.0525077	0.0118812	0.0715419	0.0218183	0.0666331	0.0318076	0.0741267	0.0396071	0.0383709	0.0395064	0.0241883	0.2782	0.0995401	0.0683834	0.049046	0.0110987	0.0936454	0.266207	0.0313254	0.224877	0.0728405	0.0890855	0.282148	0.106534	0.0346854	0.0364457	0.0849103	0.0475344	0.075689	0.0370444	0.141233	0.0179061	0.0528256	0.0411452	0.160504	0.0545826	0.10183	0.0385908	0.0247673	0.0272726	0.0405754	0.0485966	0.116214	0.0246438	0.0659677	0.101789	0.0448246	0.07992	0.122426	0.0370475	0.0829277	0.0811644	0.069866	0.0380942	0.0816087	0.0284885	0.0698639	0.0307548	0.00476053	0.0191235	0.151118	0.0618607	0.0750529	0.0452738	0.0539951	0.0377512	0.0662011	0.051463	0.0811579	0.0364039	0.01278	0.123629	0.0344035	0.0079206	0.072111	0.0491186	0.0700747	0.0880242	0.0303957	0.0717412	0.0840609	0.0514659	0.0575629	0.0297216	0.0574139	0.0221784	0.0823359	0.0286202	0.0208447	0.0642553	0.0450066	0.0249872	0.0867709	0.0641345	0.0427761	0.0485835	0.0508631	0.0280869	0.0255868	0.0154413	0.0742929	0.0409499	0.080284	0.0544799	0.0213046	0.0422966	0.024754	0.0469709	0.0279612	0.128619	0.0738488	0.0563161	0.0564737	0.0910998	0.146668	0.102918	0.0288225	0.0777926	0.0382898	0.0405364	0.0537931	0.0753629	0.0644221	0.0491227	0.0238468	0.131302	0.0222714	0.0314388	0.0862959	0.126439	0.0955534	0.0746696	0.114274	0.0271641	0.0815751	0.0817295	0.0799125	0.0537293	0.0427915	0.0734903	0.0813788	0.0584222	0.0268355	0.131122	0.0709526	0.0632875	0.118767	0.0212755	0.0669996	0.0446882	0.0910793	0.0706522	0.0320639	0.0365753	0.0587959	0.0664932	0.0249018	0.133296	0.0334733	0.0618618	0.0511816	0.092889	0.0771904	0.0467601	0.0756335	0.0951619	0.0643123	0.0488642	0.105578	0.0994196	0.0316529	0.0554058	0.0978694	0.0866117	0.060754	0.00100869	0.0577244	0.131152	0.0261898	0.0836906	0.0306917	0.05669	0.0474644	0.0734227	0.0611264	0.0350367	0.0413637	0.095201	0.0682157	0.106232	0.0574209	0.0537459	0.0542608	0.0690332	0.0255538	0.0272341	0.0348804	0.0687124	0.0420054	0.0823649	0.0182124	0.0619975	0.0766903	0.130109	0.0187903	0.0174758	0.0296062	0.0169884	0.124099	0.0996774	0.260611	0.0477157	0.0389796	0.0933758	0.0481904	0.0280276	0.165267	0.0258584	0.0427697	0.0553757	0.0376749	0.0938473	0.0441659	0.108979	0.0359101	0.0195599	0.104636	0.0523712	0.0410195	0.0981716	0.0870936	0.0505274	0.0535017	0.0724987	0.0326812	0.0272174	0.0893302	0.0604063	0.0323048	0.10981	0.0458038	0.0824539	0.0174104	0.0689892	0.0283275	0.021773	0.0447713	0.0481189	0.0122666	0.0618567	0.0870167	0.0857788	0.0992073	0.0980853	0.046885	0.00618306	0.0636719	0.0499901	0.0805193	0.0320259	0.112579	0.047653	0.0271171	0.0205852	0.0480357	0.0346702	0.0965462	0.0612887	0.0302937	0.0443563	0.0797305	0.0577271	0.0815319	0.0206576	0.0864839	0.0643586	0.0472201	0.0350256	0.0299148	0.0414975	0.0203642	0.0312454	0.0790566	0.0136645	0.0705057	0.0171586	0.0701685	0.0474973	0.0140072	0.0646505	0.0449605	0.0261121	0.050408	0.068332	0.0289053	0.0176009	0.0364547	0.0559834	0.0874022	0.102564	0.088494	0.0342601	0.0168444	0.0133738	0.0589366	0.0446174	0.00771479	0.0564462	0.0272908	0.0914535	0.0570799	0.157499	0.0612369	0.0596473	0.0474332	0.0109085	0.0660084	0.129064	0.0838857	0.0248183	0.0718068	0.0444116	0.0582357	0.0493876	0.0984032	0.0487495	0.0301622	0.0185459	0.0174257	0.0667549	0.0679398	0.050935	0.0431009	0.0435403	0.0506525	0.117513	0.0622727	0.0367699	0.0732043	0.0478764
triads966	stable	0.443237	0.000817964	0.0298423	0.0320742	0.0185051	0.0138927	0.0152331	0.00985241	0.0645759	0.0161988	0.0158773	0.0113673	0.00525846	0.0150334	0.0372268	0.0158349	0.0227875	0.0129019	0.0313576	0.01282	0.0226295	0.0289207	0.0219151	0.0247683	0.0187332	0.0187306	0.0218589	0.0215708	0.0151329	0.00392215	0.0161921	0.0215112	0.0265431	0.0117384	0.0299293	0.0164976	0.0160925	0.00328316	0.0480803	0.019083	0.038109	0.0176571	0.0182291	0.0242111	0.0288159	0.0209244	0.0500485	0.0332678	0.060069	0.0195357	0.0211231	0.00391721	0.0203734	0.0246004	0.0415755	0.00875507	0.0100827	0.019289	0.0166076	0.017735	0.0425335	0.0135491	0.0196798	0.01441	0.109143	0.00623556	0.0233642	0.0185354	0.0495273	0.0181656	0.0200004	0.0174364	0.019354	0.00343815	0.0220477	0.0410212	0.0242035	0.0375384	0.0273562	0.0240323	0.437055	0.00998082	0.0342454	0.0154507	0.0273696	0.00656474	0.438836	0.00960414	0.329519	0.0153202	0.000998491	0.438867	0.0172318	0.0103854	0.0187407	0.00441925	0.0115158	0.0314531	0.0134559	0.0142772	0.0259213	0.0190484	0.0167343	0.014472	0.0187104	0.0225855	0.0165688	0.0126376	0.037033	0.0230257	0.0338445	0.0158511	0.0247783	0.00935815	0.00975879	0.0156662	0.00591588	0.0189276	0.0237347	0.0232994	0.0237308	0.0165115	0.042944	0.00991095	0.00777557	0.0253462	0.0209078	0.0431903	0.0214014	0.020328	0.0201348	0.00292589	0.0255383	0.0193442	0.0123158	0.0340564	0.0102696	0.0103062	0.0215603	0.0297188	0.0118484	0.0125355	0.0150819	0.0497103	0.0474764	0.0813527	0.100559	0.0974876	0.0168278	0.0214217	0.0535505	0.0486659	0.0376124	0.0508335	0.00898866	0.0340273	0.0358304	0.0242817	0.0319981	0.0225789	0.0268794	0.0188308	0.0583652	0.0257012	0.0246084	0.00726273	0.0226215	0.0315492	0.0111575	0.0335376	0.0122328	0.0111549	0.0135797	0.0591207	0.0106683	0.026319	0.0219441	0.00296669	0.0147399	0.0107251	0.0379016	0.0158722	0.0448548	0.0119514	0.0306461	0.0165845	0.018865	0.0715215	0.015691	0.0203795	0.015565	0.0218481	0.0156098	0.00858536	0.0388563	0.0118007	0.0154519	0.0379104	0.035521	0.0448211	0.0721434	0.0380183	0.0474142	0.0358317	0.00299574	0.00937544	0.0270302	0.0118146	0.0307777	0.0413904	0.00712207	0.0488666	0.0437859	0.0239348	0.00246934	0.0276663	0.033609	0.0266239	0.0127388	0.0237631	0.0882656	0.0296808	0.0164588	0.0343572	0.0267384	0.0268311	0.0427135	0.0365124	0.0357829	0.0160132	0.0120871	0.0213801	0.0551275	0.0104981	0.0118294	0.0181362	0.0362586	0.0218795	0.0238046	0.120911	0.021904	0.0365813	0.0175192	0.0231348	0.0150008	0.0314582	0.0105594	0.00840862	0.0376533	0.00998976	0.0101762	0.0199308	0.02267	0.0154913	0.0195678	0.0147895	0.0154247	0.0146861	0.0411608	0.0147724	0.0222057	0.048207	0.0108827	0.018728	0.0226719	0.0102824	0.0403632	0.060644	0.0169818	0.0256527	0.014398	0.0446459	0.0182522	0.0311861	0.0123704	0.0169025	0.0258353	0.0125536	0.000817964	0.443237	0.0534201	0.0304837	0.0629194	0.0357866	0.0260076	0.0195536	0.0160543	0.0117934	0.0323811	0.00610896	0.0225245	0.0461212	0.037573	0.0567887	0.0197994	0.0116449	0.0398975	0.0284058	0.0208791	0.0313082	0.0211642	0.00435107	0.00984034	0.0344122	0.0174371	0.0837816	0.0187307	0.0177102	0.0252387	0.0166989	0.024422	0.00919204	0.027175	0.0143453	0.0182557	0.0248648	0.00720906	0.0281852	0.0230666	0.0161003	0.0567256	0.0116278	0.0201074	0.0137087	0.00830718	0.016565	0.0213716	0.0168988	0.0160865	0.0093365	0.0275746	0.0217196	0.331898	0.0200671	0.00296694	0.0244852	0.0348214	0.0326714	0.0209227	0.0202482	0.00913745	0.0250489	0.00889734	0.0223986	0.0124846	0.00890955	0.0146146	0.010923	0.00895069	0.011055	0.00931203	0.0358226	0.0116747	0.0117572	0.00709134	0.0323037	0.0120464	0.017421	0.0119296	0.0464229	0.0271417	0.0059894	0.0129408	0.016506	0.0326662	0.0123683	0.0226559	0.0130801	0.013975	0.0144289	0.0219865	0.0213877	0.00596284	0.0225958	0.013155	0.0154829	0.0134333	0.0260636	0.0166497	0.0255811	0.138531	0.0236939	0.0159587	0.0245019	0.0328178	0.0276744	0.0104689	0.0210863	0.0248103	0.0304446	0.0156431	0.0242035	0.0177625	0.00276513	0.0288496	0.0241328	0.00812754	0.0392825	0.0354762	0.0321837	0.0260738	0.0518344	0.0375444	0.0341312	0.0237902	0.0482559	0.00607921	0.0102267	0.0146144
triads967	dynamic	0.704143	0.015061	0.195926	0.226321	0.288875	0.216986	0.146857	0.415987	0.105161	0.383026	0.0888489	0.196541	0.385996	0.111679	0.120846	0.364348	0.375144	0.354871	0.216243	0.169441	0.355805	0.0837544	0.246663	0.147436	0.166387	0.234256	0.365548	0.123541	0.0914522	0.380122	0.364467	0.373143	0.162723	0.359329	0.0757784	0.13829	0.0667754	0.0977888	0.0584602	0.051654	0.138786	0.14151	0.102971	0.0976256	0.153943	0.115	0.13833	0.0810043	0.137312	0.0760909	0.130879	0.127403	0.0907947	0.0399534	0.102006	0.152597	0.392442	0.358205	0.383902	0.0991943	0.141813	0.162932	0.122216	0.399353	0.0720889	0.0939765	0.138729	0.38657	0.0207986	0.409529	0.370718	0.375201	0.242409	0.040321	0.110995	0.0672426	0.015061	0.372262	0.0736097	0.120829	0.629193	0.0886355	0.141735	0.0722132	0.377663	0.0924486	0.698987	0.148538	0.461453	0.0982109	0.102415	0.676752	0.388796	0.395993	0.149707	0.381633	0.122918	0.136733	0.187536	0.37083	0.386239	0.0972047	0.145523	0.105171	0.114882	0.04315	0.0230722	0.114154	0.105138	0.386767	0.388353	0.0708326	0.0873148	0.132513	0.100822	0.0897457	0.389656	0.0866821	0.0771967	0.0605818	0.122705	0.168851	0.41359	0.120237	0.0538199	0.0794698	0.131498	0.13431	0.258781	0.385637	0.37457	0.0642675	0.0544496	0.0843965	0.138289	0.371243	0.123487	0.123499	0.133807	0.185752	0.390094	0.0954405	0.371619	0.206626	0.0543771	0.142121	0.302336	0.387563	0.130879	0.221706	0.0859802	0.391693	0.14766	0.111512	0.181082	0.150714	0.112541	0.134866	0.166491	0.199515	0.445327	0.035269	0.128324	0.268923	0.127859	0.177242	0.163911	0.23532	0.0566962	0.386663	0.167841	0.0369424	0.167895	0.0715685	0.0626352	0.0972543	0.311087	0.380574	0.0889502	0.0576827	0.113717	0.0862163	0.125868	0.102348	0.0188662	0.06668	0.0327507	0.364641	0.0953229	0.0422954	0.412618	0.397269	0.0326734	0.0361159	0.406746	0.0791108	0.374987	0.0747743	0.131028	0.212153	0.393197	0.100757	0.371132	0.0910671	0.0768818	0.0628427	0.0884189	0.0654138	0.20285	0.361998	0.0889527	0.0427323	0.353961	0.0629387	0.0246659	0.05018	0.169815	0.102863	0.0656413	0.329168	0.40904	0.281376	0.210274	0.104117	0.0977834	0.388058	0.139721	0.132034	0.0411983	0.124382	0.109228	0.036122	0.385459	0.249264	0.0614455	0.0767437	0.0847998	0.149214	0.221227	0.421223	0.180861	0.10112	0.0538999	0.249163	0.369092	0.103373	0.0446823	0.380219	0.392875	0.177493	0.39007	0.119032	0.103943	0.1198	0.127934	0.0774419	0.115847	0.100173	0.0296395	0.100048	0.372879	0.383127	0.0984181	0.0697922	0.372327	0.0453987	0.20408	0.123585	0.0506969	0.35582	0.378144	0.0708225	0.0810442	0.264926	0.387863	0.0629545	0.379048	0.0321494	0.0754552	0.704143	0.0641368	0.404513	0.131797	0.373309	0.115515	0.117969	0.362179	0.377156	0.159731	0.226753	0.175466	0.394486	0.14253	0.394705	0.151767	0.385685	0.382154	0.176787	0.375646	0.380657	0.0279519	0.36098	0.0769434	0.240207	0.131191	0.0875561	0.119133	0.252534	0.370908	0.0686932	0.101399	0.048121	0.0940324	0.387423	0.173946	0.382623	0.130287	0.0472076	0.0721554	0.107509	0.366715	0.389335	0.184193	0.181793	0.358139	0.380811	0.370021	0.105336	0.175025	0.380049	0.1019	0.139789	0.159932	0.13185	0.121264	0.0916017	0.392576	0.056244	0.0997709	0.0526002	0.384032	0.0775483	0.380265	0.1691	0.146658	0.143257	0.0580661	0.128298	0.0939093	0.0705031	0.110017	0.0932338	0.0225654	0.0529202	0.38418	0.133067	0.195879	0.0971045	0.394472	0.157385	0.183093	0.128854	0.147657	0.18726	0.11587	0.210719	0.261226	0.377482	0.142571	0.20644	0.182531	0.120932	0.237655	0.230297	0.387794	0.176896	0.24756	0.110857	0.144067	0.15014	0.395221	0.193286	0.183679	0.119402	0.198217	0.198865	0.123404	0.131718	0.383066	0.241656	0.365743	0.238408	0.228105	0.202851	0.245427	0.099849	0.18929	0.375398	0.372506	0.223435	0.393067	0.380063	0.387685	0.149811	0.134533	0.164366	0.360123	0.1813	0.136888
triads968	middle	0.563388	0.00239937	0.106682	0.106421	0.138569	0.113369	0.120016	0.142243	0.14506	0.222231	0.0853156	0.0913218	0.195415	0.112429	0.118832	0.188024	0.184419	0.17001	0.0993201	0.0443936	0.143149	0.0761507	0.111182	0.0558382	0.0247466	0.0760266	0.156563	0.0734107	0.0767563	0.155908	0.131532	0.167772	0.0571779	0.13785	0.114364	0.10833	0.0714624	0.0497576	0.0742643	0.0180409	0.0702186	0.0727519	0.0707372	0.104072	0.114847	0.0894493	0.0648701	0.0864357	0.123368	0.0796743	0.0610893	0.0945673	0.064612	0.0799302	0.0950038	0.0608184	0.145079	0.118346	0.166285	0.0771288	0.0657966	0.0933197	0.112762	0.180606	0.0380269	0.0627412	0.122235	0.13926	0.0660867	0.155323	0.173614	0.193984	0.0959177	0.106057	0.0783267	0.115828	0.0620882	0.233629	0.091356	0.119801	0.528707	0.118916	0.080072	0.0528199	0.193134	0.101498	0.536933	0.0899767	0.33683	0.0866484	0.0863796	0.491727	0.204619	0.151467	0.0683307	0.114143	0.0264959	0.0286119	0.0643181	0.175125	0.16283	0.0495209	0.0919088	0.0905236	0.0823196	0.0313701	0.0375296	0.0423085	0.00391149	0.115844	0.109132	0.0550592	0.0655361	0.0646876	0.0640696	0.0594401	0.133475	0.0297001	0.0786984	0.141718	0.0729913	0.102499	0.207804	0.0964983	0.063892	0.0499609	0.0149269	0.0968028	0.0744787	0.136148	0.22111	0.0498408	0.061273	0.0417248	0.0635107	0.194296	0.0783443	0.0336612	0.111436	0.10032	0.129263	0.0592203	0.12666	0.0861888	0.0680691	0.0549618	0.182394	0.178039	0.0842694	0.0910888	0.0418967	0.106678	0.123983	0.107203	0.126359	0.0868619	0.062601	0.065254	0.142635	0.101107	0.134728	0.0298711	0.0883397	0.129528	0.053036	0.071875	0.121742	0.110422	0.0436859	0.219979	0.0818921	0.0970688	0.125268	0.0782149	0.0659792	0.0668115	0.18624	0.171675	0.0728262	0.0504437	0.0510928	0.0369641	0.0477534	0.0157439	0.00239937	0.0389151	0.0139571	0.235993	0.0291569	0.0835939	0.165797	0.227343	0.0477521	0.0468816	0.11186	0.078632	0.207904	0.0127623	0.101215	0.0930648	0.240521	0.0344703	0.167632	0.0284398	0.0603353	0.0534619	0.0584129	0.0478709	0.0732777	0.227896	0.0637789	0.0559364	0.182118	0.030537	0.0928913	0.0241054	0.0879075	0.0363065	0.0516841	0.214579	0.241677	0.159159	0.0991926	0.0947355	0.0755036	0.230634	0.0254896	0.0833059	0.0313133	0.0805329	0.0976228	0.0419409	0.273814	0.08068	0.0399903	0.0263863	0.0683166	0.0600649	0.0876606	0.287222	0.14098	0.0501036	0.0669873	0.0170876	0.183984	0.0395719	0.0750297	0.250825	0.234111	0.0358419	0.236367	0.07764	0.0820562	0.0609552	0.0621482	0.0314301	0.0672061	0.0435739	0.0180042	0.0275948	0.217076	0.243944	0.0469537	0.049597	0.21925	0.0477475	0.0859917	0.0127712	0.0755283	0.154642	0.133316	0.0656149	0.105926	0.171856	0.170357	0.0882094	0.234801	0.040059	0.0826793	0.563388	0.0528576	0.137935	0.0621393	0.156939	0.0653075	0.0829551	0.152458	0.196911	0.0827981	0.109868	0.106853	0.16346	0.107192	0.228638	0.107695	0.191864	0.205105	0.067372	0.187191	0.186668	0.0335155	0.196706	0.0286668	0.134457	0.0435459	0.107417	0.110765	0.11481	0.167692	0.0489878	0.099238	0.078386	0.0231351	0.185759	0.101081	0.178624	0.0609672	0.0614742	0.0818158	0.0996928	0.220834	0.154881	0.0595986	0.151976	0.190318	0.187507	0.0856491	0.0455275	0.0417597	0.201072	0.0515537	0.0644698	0.114792	0.0441923	0.0468773	0.0683266	0.111191	0.0941941	0.126766	0.0743937	0.138692	0.0847376	0.166732	0.0859756	0.0908898	0.0974804	0.126368	0.110197	0.106091	0.106386	0.0918152	0.0693043	0.0506811	0.05732	0.149985	0.0722182	0.0872949	0.0877219	0.148557	0.0859204	0.0766829	0.0494201	0.0768868	0.0358661	0.0759913	0.100739	0.0668408	0.150833	0.040457	0.0952203	0.0643248	0.0682606	0.0839351	0.0514971	0.150689	0.111972	0.122792	0.0961918	0.0653757	0.0785779	0.264041	0.127372	0.130376	0.0814102	0.0722193	0.0655805	0.119358	0.0729832	0.191908	0.092232	0.197918	0.0868266	0.0733053	0.0973684	0.0741106	0.041889	0.0833037	0.173356	0.178916	0.061842	0.171674	0.185033	0.173906	0.0256418	0.0671439	0.116717	0.171897	0.114875	0.0545233
triads969	middle	0.748979	0.00310046	0.0908704	0.0120067	0.16719	0.0996177	0.0507828	0.105249	0.0398739	0.136573	0.0954123	0.0190493	0.154147	0.0528022	0.0197018	0.169269	0.164476	0.137133	0.0741532	0.0144135	0.159041	0.0763533	0.0604425	0.0931195	0.0451198	0.172626	0.174383	0.0142814	0.0796143	0.128871	0.159592	0.141395	0.0231562	0.131393	0.0780248	0.0187412	0.035951	0.0845337	0.0443885	0.0422619	0.11186	0.0762642	0.0439992	0.041405	0.0318942	0.0403038	0.115758	0.0626187	0.102255	0.106712	0.0597386	0.0194029	0.0627815	0.0418331	0.100472	0.0923967	0.117243	0.128277	0.157345	0.0913009	0.0660877	0.0506266	0.0669337	0.146404	0.0237196	0.0742322	0.0799432	0.134801	0.0380123	0.166396	0.165338	0.159654	0.0871424	0.079751	0.0527373	0.0601454	0.0570633	0.121819	0.0376234	0.0340887	0.705929	0.079319	0.0670105	0.0542862	0.165831	0.119897	0.694561	0.0382414	0.499312	0.088532	0.0241548	0.716498	0.168029	0.166068	0.0515731	0.151899	0.0703841	0.0836749	0.0943765	0.184588	0.193371	0.0638702	0.0788708	0.0412716	0.0606293	0.0765604	0.0690996	0.096447	0.0489474	0.16276	0.137863	0.0428283	0.149624	0.0744578	0.127692	0.0776617	0.128671	0.0614896	0.026064	0.0549449	0.077009	0.0588678	0.1336	0.0892784	0.101367	0.0698856	0.0755764	0.108202	0.0732091	0.199712	0.16009	0.126678	0.0224262	0.0677684	0.0955277	0.113535	0.04951	0.0538647	0.0757964	0.0733578	0.129626	0.0621938	0.151098	0.0256683	0.0768616	0.105898	0.0698385	0.127923	0.00780609	0.0735819	0.0610878	0.143987	0.0456992	0.0717433	0.0665666	0.0328405	0.0840481	0.0880583	0.052837	0.0861694	0.173886	0.0661825	0.0825835	0.143558	0.128037	0.0922302	0.0503064	0.0996606	0.107903	0.167197	0.0799103	0.0686791	0.0216486	0.0482386	0.0923519	0.0892139	0.080835	0.142169	0.0804	0.111466	0.0404724	0.0250877	0.107967	0.076889	0.0608178	0.0565134	0.0866489	0.102	0.0509169	0.0598231	0.153012	0.149578	0.0653875	0.0585699	0.146862	0.0589152	0.100308	0.0536398	0.0924175	0.0698222	0.109019	0.0963648	0.118393	0.0829249	0.0770967	0.113542	0.0777378	0.0211073	0.0404313	0.0939358	0.0982122	0.0635519	0.117586	0.056824	0.0856933	0.0444144	0.0522603	0.0912288	0.0617752	0.0431328	0.145712	0.123105	0.0837414	0.0219053	0.0295045	0.103237	0.0448386	0.0736297	0.00310046	0.0768663	0.0481111	0.0633192	0.0993392	0.11613	0.126415	0.0772287	0.11986	0.0754528	0.0760583	0.0567654	0.0978858	0.0542523	0.0748305	0.105547	0.128455	0.0627472	0.0744889	0.163663	0.12073	0.0170716	0.134722	0.0389448	0.0684532	0.0254659	0.066992	0.0941064	0.0368988	0.087748	0.0683924	0.0821306	0.0743706	0.0892217	0.0648645	0.037008	0.117347	0.0195793	0.0693706	0.0635459	0.0803226	0.115304	0.107067	0.058424	0.0927403	0.0605933	0.127188	0.0825322	0.104348	0.0885054	0.0624968	0.748979	0.0459374	0.157611	0.0621822	0.096783	0.10476	0.0540216	0.096135	0.129707	0.0583158	0.0692924	0.0610006	0.178628	0.0152192	0.103882	0.0419848	0.0865846	0.119902	0.0573902	0.0778407	0.0971037	0.0406187	0.111047	0.0731537	0.163308	0.0363127	0.119736	0.0505872	0.157164	0.127369	0.0653508	0.0926736	0.0945832	0.0509653	0.169066	0.0505364	0.159094	0.0269829	0.0936663	0.0595256	0.048696	0.0902779	0.122966	0.0688356	0.0512798	0.0696833	0.150716	0.0992018	0.0671389	0.12626	0.163842	0.0347893	0.100766	0.0639515	0.0600038	0.101497	0.033167	0.160649	0.0569975	0.0392525	0.0601853	0.150046	0.0377888	0.119676	0.0660429	0.0115794	0.0441392	0.0616659	0.0546879	0.0570041	0.0498014	0.0686464	0.0601564	0.0619323	0.0371939	0.0946391	0.020601	0.0943922	0.0239996	0.10511	0.0651561	0.035416	0.0754778	0.0393695	0.0240068	0.0249849	0.0826622	0.00787896	0.143663	0.062318	0.0229315	0.042712	0.0202368	0.054456	0.0191805	0.175677	0.0762022	0.00820184	0.0773976	0.0834866	0.10815	0.117202	0.0484926	0.0666322	0.0842487	0.0532816	0.0326954	0.0593639	0.0479004	0.15047	0.071564	0.139047	0.0635019	0.0341594	0.0621518	0.074811	0.104967	0.114825	0.216238	0.144371	0.0823474	0.113746	0.143075	0.167188	0.0687849	0.180044	0.0761636	0.137082	0.0356642	0.0219098
triads970	middle	0.519306	0	0.0725639	0.0248702	0.132196	0.0239558	0.0495514	0.16799	0.167569	0.124876	0.0515844	0.116891	0.0726543	0.0356714	0.0916807	0.0924056	0.168414	0.114108	0.143464	0.0389327	0.115706	0.0402238	0.233741	0.0302952	0.0523122	0.0623873	0.0921174	0.0522748	0.0839982	0.0713329	0.0660016	0.0774649	0.126838	0.0950105	0.0136705	0.0434417	0.0629736	0.0202992	0.0043921	0.0160374	0.0535629	0.165955	0.0230773	0.0390246	0.0594961	0.0206948	0.0829888	0.0673542	0.102621	0.0759014	0.0544317	0.0593703	0.0925505	0.0059608	0.0440314	0.0366365	0.102975	0.110656	0.0705219	0.0975816	0.0144695	0.0626179	0.0261958	0	0.0465048	0.112808	0.103869	0.0942985	0.0508485	0.0723053	0.0681549	0.119644	0.0831944	0.15269	0.058752	0.101606	0.0850974	0.122156	0.0220848	0.0543556	0.508213	0.0478729	0.0989597	0.0103949	0.116122	0.102882	0.504926	0.0507761	0.336428	0.0258642	0.0694943	0.519306	0.110725	0.0727403	0.036193	0.100035	0.0378428	0.0768796	0.116943	0.124636	0.0516922	0.0240504	0.0811408	0.17207	0.0471536	0.0255635	0.0462796	0.0379669	0.11016	0.0428221	0.0644508	0.063689	0.0165845	0.0290118	0.0413861	0.0521644	0.0979375	0.114488	0.00971225	0.0383029	0.104625	0.0954505	0.0686768	0.138884	0.0591412	0.0417989	0.0776404	0.110184	0.0610277	0.105613	0.0427088	0.053749	0.0478172	0.0481347	0.0615023	0.114791	0.0386675	0.108075	0.0197623	0.0885408	0.14779	0.0472221	0.0188167	0.0635901	0.0289204	0.0498103	0.0640208	0.0429616	0.0572633	0.0368512	0.0294452	0.0758019	0.090855	0.0233463	0.0354388	0.133925	0.101119	0.0339932	0.0904425	0.013241	0.131525	0.0261618	0.149	0.0675607	0.0201779	0.144564	0.0504828	0.106669	0.0509738	0.135982	0.212793	0.0317461	0.0429591	0.0447864	0.0894354	0.0374952	0.0751814	0.0146192	0.0764408	0.0689792	0.0201557	0.0216935	0.149039	0.0377413	0.0421246	0.0606145	0.057813	0.069315	0.0891545	0.036422	0.0691821	0.0314381	0.0273456	0.0716323	0.0502913	0.0785606	0.094766	0.102588	0.0936476	0.0419512	0.0521699	0.0560338	0.0699624	0.0934532	0.0127842	0.0779714	0.0807844	0.0506692	0.0643435	0.0963171	0.0421471	0.0159728	0.0542396	0.0662696	0.0602719	0.0341193	0.0141907	0.0955837	0.0349325	0.0843603	0.0838815	0.0368463	0.0589579	0.107674	0.0670114	0.0433779	0.0477503	0.0323912	0.0663324	0.0791647	0.029832	0.0184923	0.180062	0.0339903	0.0502619	0.040084	0.0702427	0.0633644	0.0518637	0.150035	0.0615869	0.0328401	0.0698164	0.0942626	0.141245	0.0388425	0.0246478	0.097373	0.0515162	0.0103321	0.103032	0.0225022	0.116189	0.0137935	0.0620313	0.0363904	0.0271478	0.0871216	0.00691023	0.0275293	0.0713331	0.0820277	0.0241566	0.0694656	0.0532399	0.0580451	0.0691232	0.0210377	0.0942304	0.0971421	0.119241	0.162169	0.0458369	0.0778278	0.091518	0.0588836	0.0104014	0.106509	0.0437513	0.470133	0.0193795	0.120106	0.0872626	0.0386216	0.089357	0.0383843	0.067177	0.0891441	0.118801	0.0781312	0.1522	0.0891279	0.0468438	0.0341861	0.0657783	0.0818406	0.0662177	0.0169049	0.0197293	0.036091	0.0230263	0.0412543	0.0252299	0.0534789	0.0502615	0.0661184	0.0405298	0.0461257	0.113637	0.0185018	0.00784861	0.0565652	0.0947395	0.1155	0.020468	0.0247442	0.0546358	0.0482472	0.0875435	0.026478	0.0609438	0.0626541	0.062061	0.120901	0.0367089	0.108209	0.223649	0.0251163	0.0341383	0.0501057	0.040887	0.0361144	0.0882728	0.0594439	0.04169	0.00211205	0.0214347	0.0317201	0.0369042	0.0584533	0.100067	0.0609038	0.0989275	0.0404673	0.0217328	0.053482	0.0850325	0.121261	0.0656365	0.0683581	0.0450754	0.0481575	0.0356741	0.107587	0.100154	0.0680871	0.124405	0.0578852	0.0848353	0.0154829	0.0566061	0.0504955	0.0574174	0.0232284	0.0530775	0.112633	0.0310785	0.0866867	0.140941	0.0205199	0.0464743	0.0262978	0.0826474	0.0294185	0.224551	0.0502634	0.130211	0.0569505	0.0842362	0.102588	0	0.157226	0.0154115	0.0264542	0.0630814	0.00725903	0.0459227	0.0443631	0.121667	0.0967942	0.0372904	0.0738992	0.0431252	0.0383718	0.137592	0.123024	0.0531083	0.118141	0.175023	0.110845	0.0676238	0.0236418	0.0848753	0.0377248	0.0483804	0.0954632	0.0996507	0.0958738	0.0355919
triads971	middle	0.382884	0.00080338	0.0631987	0.0288626	0.0454722	0.028834	0.0249861	0.00700824	0.151093	0.187593	0.121153	0.0564228	0.195976	0.0479142	0.035254	0.0324501	0.0545389	0.220673	0.121219	0.0710902	0.0316055	0.0897038	0.0282667	0.0527956	0.0260487	0.0400859	0.0401397	0.0669403	0.00636544	0.0594785	0.0239687	0.0365959	0.007593	0.0489671	0.0487359	0.0430436	0.0309652	0.0350693	0.0709856	0.0655706	0.0472946	0.215849	0.058811	0.0250431	0.0262039	0.0428256	0.030446	0.0478759	0.0656005	0.0960958	0.114077	0.071353	0.0891017	0.141699	0.0112138	0.0233063	0.0389748	0.0261442	0.0569306	0.168546	0.0547759	0.0420178	0.0468627	0.108215	0.0603214	0.0693386	0.232186	0.0572768	0.074348	0.0246125	0.052276	0.0589671	0.0483986	0.0503984	0.0321748	0.0195501	0.030248	0.0711442	0.0578565	0.0801542	0.299038	0.0256034	0.0942169	0.0365494	0.20656	0.0789857	0.378151	0.0430504	0.284269	0.0488522	0.0293767	0.335548	0.182657	0.0898809	0.00833753	0.0627526	0.0391305	0.0175784	0.0318971	0.013941	0.0414441	0.0657624	0.0479786	0.146157	0.100351	0.0149669	0.0348008	0.252486	0.0546102	0.056351	0.0473115	0.0108773	0.0444143	0.0849804	0.10128	0.0133305	0.0243447	0.0401884	0.0381264	0.0330519	0.0390106	0.0349005	0.0636629	0.0361351	0.00986101	0.0399278	0.0368837	0.00886149	0.0968658	0.059683	0.0676958	0.0616782	0.0153895	0.068492	0.0292213	0.0788235	0.120728	0.0291182	0.0672546	0.0650236	0.0516043	0.0725939	0.052579	0.0718755	0.101047	0.045944	0.0475741	0.0521775	0.0286266	0.106291	0.0765865	0.0514752	0.0321639	0.0217602	0.064985	0.043673	0.042586	0.0514039	0.00558425	0.0179391	0.0540765	0.0225694	0.035966	0.0434267	0.00779542	0.0971576	0.13594	0.0520664	0.0480122	0.0706727	0.0528108	0.101866	0.0225638	0.0832756	0.0265269	0.034554	0.036161	0.0498596	0.028524	0.00984797	0.07401	0.0400355	0.0697682	0.015904	0.0566383	0.0338434	0.0293812	0.0554952	0.0689252	0.0973734	0.0757111	0.0308775	0.0375353	0.0464772	0.0627257	0.0746464	0.0485416	0.0281599	0.0443715	0.00607934	0.0730221	0.129601	0.0827959	0.045419	0.0633621	0.0155765	0.01265	0.0699835	0.0392513	0.0409406	0.0546401	0.013513	0.0590569	0.00673651	0.00824206	0.00518243	0.0723538	0.0233085	0.00360797	0.173969	0.0490399	0.0781793	0.060352	0.0257841	0.0539168	0.053027	0.0673763	0.0312814	0.036659	0.0766582	0.0606886	0.0249828	0.0611961	0.0412931	0.0128054	0.0238975	0.0189539	0.0234333	0.0232486	0.132121	0.0138132	0.0597445	0.0281981	0.055384	0.0431141	0.0433867	0.0156986	0.095901	0.0907456	0.0861729	0.0486367	0.106647	0.0224565	0.0267012	0.0272166	0.022488	0.0648839	0.0339868	0.0631327	0.0503311	0.0377772	0.0589256	0.122342	0.0571896	0.205828	0.133414	0.0187851	0.0214986	0.0560194	0.0653453	0.0267545	0.199129	0.0333235	0.0224067	0.0510594	0.00080338	0.0724827	0.0563414	0.018041	0.382884	0.211556	0.0476788	0.0776895	0.0249667	0.155094	0.0153091	0.0409826	0.0154953	0.0613827	0.109223	0.0329463	0.0490527	0.0621393	0.0767895	0.0163011	0.0701307	0.0718476	0.0419922	0.0434793	0.0301691	0.0138392	0.0536542	0.0259505	0.0736439	0.01115	0.0175283	0.0601531	0.145495	0.0122786	0.202834	0.0503499	0.0667666	0.0590345	0.0222127	0.0382907	0.220028	0.082849	0.0633844	0.0547021	0.165568	0.210624	0.0318415	0.0190663	0.153185	0.190992	0.0381	0.0746243	0.0330461	0.0674764	0.202594	0.0039409	0.170587	0.187403	0.191841	0.0770092	0.0894334	0.0318053	0.142669	0.0955945	0.024393	0.0742576	0.0427498	0.0568732	0.0488682	0.051833	0.0485734	0.0343932	0.0236745	0.05646	0.0448546	0.0515027	0.0722811	0.0173884	0.0100241	0.0206099	0.0512599	0.0558293	0.0636606	0.00618392	0.0753507	0.0493963	0.0415862	0.031253	0.0499336	0.0371294	0.0357848	0.01682	0.0384339	0.0241715	0.0473938	0.0721571	0.0330314	0.0315728	0.0644641	0.0344276	0.0692939	0.0424463	0.0288415	0.0660082	0.0611379	0.108802	0.0695545	0.0498342	0.0383599	0.0544572	0.0622492	0.0503641	0.0601185	0.076743	0.0843885	0.043663	0.0117596	0.0548006	0.054672	0.0962244	0.0802943	0.0585474	0.0637084	0.0933619	0.177461	0.151807	0.181639	0.022453	0.0346714	0.0499647	0.0320275	0.0503608	0.0296627	0.0285036
triads972	stable	0.379235	0.000646536	0.0553055	0.0666592	0.0745443	0.0249525	0.0237618	0.0734941	0.0385193	0.0515367	0.0660002	0.0609079	0.0488542	0.0136868	0.00454364	0.0577807	0.0463364	0.0481939	0.0656881	0.0200907	0.0736612	0.10272	0.109444	0.0280211	0.0358461	0.0696089	0.064997	0.0369365	0.0582986	0.094782	0.0760279	0.0436074	0.0786182	0.042162	0.0406916	0.039063	0.0380055	0.0376959	0.00776238	0.0483887	0.0436689	0.0278373	0.0661461	0.0231409	0.111966	0.0352384	0.0265674	0.0187458	0.0502044	0.00661313	0.0376255	0.0696627	0.018066	0.0441617	0.0213905	0.0773351	0.0438655	0.0721573	0.0580521	0.0211795	0.0456438	0.0610768	0.0540683	0.0351386	0.138038	0.0382887	0.092886	0.0425763	0.0608086	0.0414949	0.0647745	0.0246912	0.0164767	0.0372654	0.0594365	0.0749161	0.0782053	0.000646536	0.0469763	0.0639515	0.379235	0.0490864	0.0449285	0.0504223	0.0687564	0.00260653	0.362881	0.0388983	0.3245	0.0426866	0.0238967	0.369887	0.0495863	0.0415833	0.0138923	0.0640563	0.0234908	0.0506421	0.0231086	0.0803199	0.0931214	0.0322944	0.0842109	0.0507427	0.0233285	0.0306282	0.0754693	0.0800412	0.0545023	0.0638529	0.0593725	0.108863	0.0322601	0.0573797	0.0683318	0.0273753	0.0139696	0.0176549	0.0855945	0.0238576	0.0555932	0.0699646	0.0194537	0.027756	0.0876466	0.0897505	0.0278795	0.0496571	0.0547124	0.0123222	0.0399376	0.0429678	0.0675727	0.0298668	0.115587	0.0775144	0.0650523	0.04957	0.00799408	0.0169677	0.0222856	0.00585803	0.0524169	0.029836	0.10911	0.0318346	0.0115246	0.0586241	0.0497447	0.0204256	0.0277488	0.0674164	0.0506553	0.0126654	0.0561232	0.0764714	0.0530098	0.0285912	0.0158775	0.0290542	0.0224797	0.090767	0.0249094	0.027195	0.0723612	0.055314	0.0542293	0.0425731	0.0580046	0.0179495	0.0233709	0.0493046	0.0392297	0.0506746	0.0400037	0.0212945	0.028872	0.051244	0.0646244	0.0333779	0.0801217	0.104829	0.0258319	0.0137594	0.0593743	0.0113354	0.0693608	0.0823415	0.0640905	0.0628822	0.0455522	0.039079	0.00968058	0.0798022	0.0188456	0.0875425	0.0766873	0.0120867	0.087622	0.0960973	0.0314678	0.0358358	0.0227878	0.0556992	0.0756723	0.0611062	0.0305173	0.0344199	0.0686306	0.0253167	0.0463821	0.0640914	0.0309988	0.023253	0.0336994	0.0185606	0.0381812	0.067843	0.0411804	0.0493235	0.0196702	0.0268561	0.0444862	0.0157713	0.0528542	0.0824321	0.047162	0.094338	0.106164	0.0967868	0.0194915	0.068414	0.0508696	0.0713298	0.0125136	0.0522961	0.00416709	0.061506	0.0393268	0.0873235	0.0131883	0.0628632	0.107226	0.120368	0.0271347	0.0767788	0.112903	0.146642	0.0367175	0.00636243	0.118196	0.0114538	0.0152412	0.0476594	0.0385591	0.0277095	0.0593798	0.00971422	0.0524439	0.0873933	0.0758658	0.0473817	0.037333	0.0201654	0.0256191	0.0739676	0.024949	0.066996	0.0731942	0.0970502	0.0543261	0.0732297	0.025295	0.0225858	0.0149072	0.0435544	0.0445719	0.0816386	0.0500077	0.378933	0.121697	0.030703	0.055919	0.00671587	0.110472	0.0503013	0.0311133	0.0566787	0.0399511	0.0595555	0.0541981	0.030398	0.0317015	0.0827032	0.0840802	0.114318	0.0572104	0.0476776	0.0916459	0.0832673	0.042982	0.133811	0.113775	0.065704	0.0514937	0.125859	0.0316347	0.0595724	0.0922249	0.108122	0.0406788	0.0222938	0.0992485	0.0322757	0.019846	0.0259472	0.0687387	0.0378119	0.0203452	0.0624251	0.0517657	0.0121306	0.112176	0.0609022	0.0725081	0.0446799	0.079732	0.0456068	0.0169771	0.0736208	0.100494	0.135209	0.0712011	0.124466	0.0365943	0.065364	0.0616836	0.0989931	0.0532829	0.0226194	0.0295604	0.0560895	0.0317455	0.0115586	0.0165777	0.0340612	0.0222015	0.0608748	0.0586417	0.0195075	0.00669764	0.0680495	0.0828882	0.0439443	0.0218153	0.033945	0.0250394	0.0379876	0.0611822	0.0347569	0.0457317	0.0440506	0.0566096	0.030565	0.0294321	0.0989141	0.0230509	0.0691921	0.0373516	0.0189412	0.0699335	0.0592693	0.0340506	0.00834744	0.0777848	0.0217794	0.039612	0.0879976	0.0506682	0.0495397	0.139199	0.0280985	0.0324372	0.0568968	0.0015068	0.04778	0.0527866	0.0496723	0.0991702	0.0684331	0.0863647	0.0509057	0.0281226	0.029801	0.0578275	0.0265324	0.0458011	0.0816729	0.0774145	0.0960877	0.0199476	0.0208891	0.0617988	0.0386179	0.0596988	0.0130467	0.0664747	0.117209	0.0746129
triads973	middle	0.491685	0.00381482	0.0765962	0.048313	0.0810112	0.0311555	0.0706284	0.070942	0.154612	0.0513948	0.0512534	0.07049	0.109078	0.112165	0.0861307	0.0607155	0.131205	0.0151355	0.10544	0.0630535	0.119246	0.0824386	0.0483323	0.0742539	0.0598126	0.0559556	0.061295	0.00564153	0.0208297	0.100358	0.0844852	0.0685827	0.0453479	0.083861	0.0800071	0.0552185	0.0325387	0.0243722	0.0711618	0.168861	0.0394511	0.0154947	0.0581177	0.0536745	0.117699	0.0249279	0.0335485	0.081766	0.0767977	0.0632285	0.0773619	0.0177524	0.0401441	0.0508867	0.0402054	0.0931466	0.0284013	0.0710708	0.0108198	0.0326294	0.0232282	0.0282929	0.173197	0.0359382	0.0483781	0.0723856	0.028447	0.0406317	0.100036	0.139996	0.0305029	0.0501632	0.0716454	0.0388703	0.0675349	0.0655059	0.0798487	0.0521315	0.0262037	0.0706486	0.488603	0.126726	0.10557	0.0789379	0.0713522	0.0895733	0.486787	0.0484925	0.395533	0.0553577	0.00731113	0.471357	0.0603948	0.0693387	0.0797055	0.0978501	0.0277731	0.0750258	0.0529922	0.0296796	0.0683519	0.0299611	0.0680848	0.0490432	0.0549789	0.0213407	0.0354836	0.0462235	0.0567402	0.0780076	0.13542	0.164575	0.11071	0.107366	0.0440825	0.0655162	0.0426781	0.0457352	0.0524004	0.0406352	0.0526116	0.0651794	0.176865	0.0839172	0.0596836	0.0854182	0.0641595	0.0142203	0.113435	0.033177	0.078095	0.0678637	0.0840486	0.0866679	0.0399283	0.0708884	0.0732315	0.0529309	0.076253	0.046031	0.171694	0.028753	0.137703	0.0761324	0.0831806	0.0279128	0.0796281	0.109607	0.0856042	0.0647124	0.0132596	0.112569	0.00893554	0.0428716	0.0474202	0.0212583	0.108672	0.0402666	0.11817	0.0684248	0.019589	0.0806596	0.0778735	0.0877134	0.0963625	0.0735293	0.116337	0.0368988	0.0250475	0.105324	0.046676	0.0102258	0.126688	0.082246	0.0652432	0.0345861	0.0976382	0.0928359	0.0344264	0.092737	0.102786	0.116574	0.0479581	0.124427	0.0372298	0.131741	0.0323875	0.0653023	0.115795	0.0587138	0.109317	0.013037	0.125565	0.0423729	0.115134	0.0843255	0.11161	0.0548891	0.0659701	0.0480482	0.11039	0.00879757	0.115307	0.0686064	0.0706162	0.0821809	0.0715811	0.0118853	0.149528	0.138466	0.125346	0.0367866	0.140703	0.0634185	0.0662187	0.0795867	0.0850288	0.0537384	0.0927117	0.0592949	0.0981326	0.0812991	0.110328	0.0819523	0.135904	0.0198466	0.0772518	0.0381846	0.0839494	0.0978854	0.0250179	0.159166	0.126	0.105906	0.074164	0.0866912	0.0895194	0.0663597	0.0794985	0.062467	0.0237454	0.140029	0.0837743	0.0485071	0.0605454	0.0280639	0.0797998	0.0627001	0.0431289	0.0199145	0.0529352	0.00607869	0.0306524	0.0796279	0.0483369	0.122469	0.0569631	0.0248112	0.146433	0.0295873	0.106113	0.133051	0.0715704	0.0759227	0.0473683	0.0581423	0.0359265	0.0152574	0.135328	0.0889754	0.074112	0.0815436	0.165794	0.0380231	0.0430452	0.0833674	0.121017	0.00722401	0.102662	0.491685	0.0351102	0.167417	0.111956	0.0613172	0.0580619	0.0964503	0.153986	0.0760024	0.0612176	0.0319349	0.103084	0.0572732	0.0430424	0.164173	0.0448313	0.0439455	0.0724557	0.0671365	0.0262751	0.0773074	0.177153	0.0683679	0.0217138	0.0097105	0.0072052	0.093318	0.0216365	0.0678858	0.0611582	0.0753477	0.0822773	0.144455	0.0894194	0.11125	0.055964	0.0660381	0.118266	0.0626165	0.01886	0.0605915	0.11785	0.181519	0.0487197	0.0560387	0.0968331	0.134117	0.103916	0.00765716	0.055521	0.118662	0.00739344	0.13247	0.0567596	0.0532072	0.0790203	0.0683346	0.0211477	0.128072	0.0833806	0.0892481	0.139517	0.0558978	0.0236494	0.0649309	0.0599322	0.0437068	0.104729	0.0502265	0.0333687	0.0838304	0.0364719	0.0695605	0.0560887	0.0358885	0.0729695	0.0151298	0.0910889	0.0165815	0.0644843	0.116335	0.0646192	0.0245124	0.0788761	0.0799287	0.00381482	0.112468	0.079506	0.0630205	0.0950571	0.0945431	0.104357	0.0338475	0.0462024	0.025968	0.058609	0.0545586	0.0970405	0.00791139	0.073799	0.0951396	0.140038	0.0772966	0.0558464	0.0505682	0.109627	0.0310361	0.0399711	0.0277585	0.101422	0.129971	0.047419	0.0659798	0.069708	0.0440039	0.135612	0.106252	0.0479106	0.138045	0.0702243	0.0615205	0.108208	0.10567	0.11841	0.15495	0.0176301	0.0630972	0.0947226	0.12548	0.0925468
triads974	dynamic	1.10898	0	0.295467	0.221097	0.699618	0.0464342	0.307728	0.828983	0.468728	0.307728	0.307728	0.209754	0.307728	0.307728	0.307728	0.789459	0.629745	0	0.0851226	0.198804	0.67081	0.224066	0.0412772	0.162194	0.0979294	0.347779	0.8821	0.0678403	0.111788	0.678308	0.880456	0.795069	0.324529	0.716954	0.0440573	0.0903589	0.144613	0.0692185	0.0131346	0.224899	0.307728	0.083413	0.307728	0.0418778	0.146814	0.307728	0.185345	0.175707	0.237917	0.212566	0.0798075	0.668281	0.171734	0.144604	0.0695701	0.0334596	0	0.387758	0.580797	0.0494733	0.0723109	0.0346212	0.220965	0.295719	0.470339	0.0296576	0.254448	0.357737	0.223097	0.764092	0.490986	0.831612	0	0.182173	0.236204	0.307728	0.161265	0.754508	0.307728	0	0.672878	0.307728	0.307728	0.344528	0.64854	0.0565388	0.420386	0.171693	0	0.469124	0.0989823	0.433988	0	0.681311	0.137297	0	0.653121	0.0388195	0.230412	0.829504	0.769207	0.0660746	0.294398	0.210427	0.259975	0.307728	0.156389	0.307728	0.353609	0.865793	0	0	0.307728	0.307728	0.307728	0.307728	0.251204	0.340515	0.0570029	0.247816	0.452566	0.0865259	0.26121	0.286968	0.281745	0.307728	0.307728	0.297295	0.248111	0.935248	0	0.0350427	0	0.307728	0.103566	0.307728	0.658509	0.307728	0.195478	0.634388	0.429412	0.173749	0.695584	0.0560772	0.307728	0.650005	0.307728	0	0.107049	0.244671	0.307728	0.437159	0.14377	0.307728	0.0628602	0.307728	0.307728	0.140398	0.307728	0.0501396	0.0420025	0.307728	0.133495	0.173479	0.307728	0.126811	0.307728	0.271619	0.307728	0.65906	0.307728	0.203823	0.878679	0.198359	0.307728	0.11782	0.307728	0.0371565	0.444732	0.11205	0.077752	0	0.265969	0.307728	0.121534	0.307728	0.307728	0	0.307728	0.307728	0.444493	0	0.307728	0.0346257	0.537166	0.178666	0	0	0.134435	0.307107	0.636051	0.307728	0	0.50225	0.370934	0.307728	0.611314	0.1881	0.307728	0.810108	0.307728	0.0346851	0	0.617193	0.127053	0.121757	0.443902	0.105883	0.0257046	0	0	0	0.161651	0.307728	0.307728	0.307728	0	0.307728	0.455708	0.109571	0.197461	0.307728	0.75744	0.856453	0	0	0.307728	0	0	0	0.0868676	0	0	0.307728	0	0.307728	0	0	0	0.307728	0	0.307728	0.252367	0.307728	0.307728	0.502243	0	0.307728	0	0	0	0	0.0616163	0.307728	0	0.307728	0.307728	0.307728	0.307728	0.834663	0.618252	0.119722	0.307728	0.307728	0.824912	0.131437	1.10898	0.307728	0.307728	0.874852	0.834195	1.10898	0.307728	1.10898	0.26924	0.307728	0	1.10898	0.307728	0.28624	0.307728	0	0.0430413	0.706337	0.307728	0.297044	0.270093	0.122445	0	1.10898	0.739233	0	0.18037	0.266528	0.261245	0.164597	0.307728	0.550424	0	0	0.307728	0.307728	0.307728	1.10898	0.307728	0	0.462188	0.307728	0.0938897	0.0673264	0.758976	0.763951	0.648971	0.309129	0.992144	0.971947	0.671486	0.518166	0.307728	0.896336	0	0.252069	0.165171	0.0963421	0.237099	0.307728	0.427331	0.512829	0.223061	0.137409	1.01933	0.307728	0.478911	0.307728	0.0699549	0.089599	0.116269	0.105211	0.307728	0.0426614	0.163071	0.305639	0	0.307728	0.634211	0.0942317	0.207938	0.307728	0.876016	0	0.307728	0.0578409	0.307728	0.0993613	0.307728	0.92404	0.156185	0	0.176834	0.0922427	0.165538	0	0.307728	0.254176	0	0.0972936	0.166498	0.261914	0.277582	0.380039	0.307728	0.7546	0.142085	0.0579691	0.109392	0	0.140355	0.480298	0	0.125004	0	0.307728	0.204071	0.255366	0.274411	0.0981163	0.307728	0.956946	0	0.0983238	0.856784	0.551662	0.808042	0.467789	0.0438488	0.307728	0.967708	0.333943	0.745769
triads975	middle	0.410917	0.00775348	0.108138	0.0684405	0.0320099	0.165577	0.0821003	0.0732604	0.131273	0.174876	0.115904	0.0523598	0.0604723	0.183905	0.0274942	0.0683943	0.239606	0.0586342	0.105619	0.191359	0.074436	0.0215899	0.14054	0.0569015	0.00968706	0.13232	0.10187	0.12333	0.0649049	0.165404	0.270446	0.103865	0.0595516	0.0307088	0.137495	0.0314337	0.0488167	0.111152	0.0234709	0.0469284	0.0214433	0.107018	0.0697827	0.201236	0.0878626	0.410917	0.0900362	0.0988912	0.0979266	0.215746	0.0324106	0.115351	0.0253261	0.201047	0.100088	0.107221	0.123592	0.0963784	0.154637	0.14166	0.0529172	0.194127	0.0760718	0.035705	0.0496741	0.123085	0.180765	0.164932	0.247344	0.145997	0.208047	0.0819385	0.110698	0.0692696	0.0249634	0.0113608	0.324559	0.0439177	0.077537	0.0709295	0.296187	0.0972716	0.16668	0.157468	0.0791361	0.146028	0.282613	0.0880034	0.190066	0.0387139	0.0673457	0.304322	0.103129	0.180011	0.0947969	0.0595569	0.022449	0.123954	0.22557	0.069221	0.10907	0.0829189	0.193109	0.101513	0.0872399	0.170445	0.0954942	0.229797	0.168687	0.044881	0.0586781	0.160906	0.155669	0.0739289	0.0280301	0.0785898	0.133624	0.0806542	0.0895291	0.0340057	0.0431193	0.208593	0.0386692	0.0770171	0.0359509	0.0530058	0.132224	0.0891827	0.165552	0.132387	0.00775348	0.0818054	0.0552687	0.0606285	0.158013	0.0927113	0.0700574	0.112804	0.0664091	0.198137	0.107108	0.0692636	0.143064	0.0655606	0.0871135	0.0959162	0.191973	0.135445	0.0568331	0.0680537	0.0859266	0.131818	0.0567367	0.0923431	0.0507597	0.0956254	0.0661237	0.0603563	0.12887	0.155635	0.105876	0.0663716	0.144345	0.243053	0.222124	0.092079	0.247381	0.141379	0.079318	0.0811917	0.0641367	0.0377799	0.0794133	0.0601686	0.142685	0.177023	0.0677327	0.0722876	0.0435385	0.116895	0.12726	0.114116	0.105654	0.0558433	0.0360829	0.0455603	0.0716302	0.127126	0.0834575	0.120422	0.17948	0.144839	0.274247	0.154996	0.120379	0.0562738	0.141447	0.0389064	0.165686	0.0740954	0.128423	0.161095	0.176253	0.0919727	0.103965	0.108434	0.0751094	0.145494	0.0749527	0.0749644	0.0910438	0.135163	0.0738651	0.139592	0.0627989	0.0746546	0.239863	0.110671	0.135104	0.111882	0.107698	0.0467525	0.0724343	0.0744342	0.0261353	0.0285483	0.110767	0.14352	0.104655	0.0838586	0.0977738	0.027768	0.0789722	0.0868191	0.109211	0.12007	0.10241	0.0405801	0.071466	0.0587561	0.123712	0.0580666	0.084566	0.153889	0.149919	0.23661	0.108437	0.096884	0.117487	0.104746	0.152077	0.128734	0.084498	0.133973	0.049209	0.0329486	0.160412	0.0344363	0.255715	0.117082	0.148154	0.0592709	0.225545	0.0441954	0.0537217	0.0757176	0.08382	0.221625	0.0765577	0.112093	0.0983458	0.080248	0.181291	0.0663597	0.0697133	0.122983	0.093486	0.0733894	0.0989008	0.25686	0.136957	0.0702525	0.165956	0.198825	0.0678179	0.0919314	0.104778	0.154516	0.144326	0.16571	0.0368611	0.182834	0.203028	0.181403	0.0763419	0.113242	0.106385	0.0300918	0.0782085	0.163691	0.0754318	0.159251	0.125791	0.137291	0.0848685	0.0348991	0.102144	0.0741198	0.136397	0.0629365	0.0837166	0.114763	0.146089	0.138672	0.0651926	0.0796348	0.172748	0.0443739	0.0247085	0.0339376	0.191823	0.0328568	0.197785	0.0345934	0.0520612	0.14595	0.0718222	0.0140772	0.0472355	0.111296	0.143356	0.0914961	0.0589803	0.145117	0.133946	0.0870495	0.186249	0.130828	0.142891	0.072749	0.0478855	0.030432	0.157309	0.0933852	0.114259	0.0427319	0.167093	0.141701	0.116506	0.0835655	0.158313	0.137975	0.0697838	0.023984	0.156393	0.11098	0.0334659	0.0842642	0.115671	0.0674207	0.101694	0.147477	0.112906	0.0603786	0.125161	0.120104	0.0326357	0.0608812	0.0710447	0.0406369	0.158504	0.109783	0.116651	0.0869498	0.124513	0.154785	0.143979	0.0735795	0.0477613	0.0810989	0.0624648	0.0834309	0.148148	0.135402	0.0748624	0.10513	0.112878	0.172683	0.111573	0.128368	0.136235	0.131687	0.134464	0.18797	0.240103	0.256095	0.085894	0.0200748	0.0859556	0.103694	0.0676072	0.0749838	0.04561	0.0849973	0.0712467	0.120719	0.126158	0.130409	0.0515538
triads976	middle	0.443188	0.0031379	0.073768	0.0185839	0.124588	0.0729185	0.0259698	0.0158975	0.145734	0.10192	0.0561979	0.0748902	0.0656472	0.105537	0.133828	0.0886753	0.079746	0.0183106	0.0959225	0.0707468	0.0177904	0.0476715	0.0586953	0.0451925	0.0359663	0.041679	0.0495951	0.0644592	0.0503571	0.0535145	0.0908035	0.101478	0.0803574	0.0457986	0.121829	0.0432996	0.0492043	0.12709	0.121947	0.0614808	0.0593409	0.0867549	0.0450796	0.0466713	0.0608904	0.0604081	0.0624108	0.0422198	0.140809	0.0453345	0.0649339	0.033336	0.0164743	0.0556497	0.0757986	0.038843	0.0286016	0.0981537	0.0259173	0.118803	0.0976034	0.0380095	0.0731814	0.0593152	0.0694798	0.0170942	0.0557886	0.0380143	0.113244	0.0479836	0.0755409	0.154309	0.066613	0.0591057	0.0511535	0.104041	0.019611	0.0557145	0.0381386	0.048557	0.422198	0.0829376	0.10174	0.0793951	0.0959134	0.0590975	0.415167	0.0591829	0.426527	0.184453	0.0582037	0.413969	0.0701892	0.0200953	0.0515189	0.0458265	0.0244461	0.0767468	0.122338	0.0585873	0.0968359	0.040799	0.0461809	0.0286825	0.059723	0.0714765	0.0472135	0.10184	0.0984473	0.101733	0.0541897	0.0205544	0.0597224	0.0323091	0.0736983	0.0160492	0.0554445	0.0615431	0.0580924	0.0617633	0.00536863	0.023506	0.0569707	0.0776471	0.0302317	0.0782782	0.0427175	0.0415298	0.0183322	0.062159	0.155677	0.0124359	0.0874447	0.0494634	0.0107176	0.0827294	0.0949105	0.0478517	0.0499988	0.0898588	0.0347712	0.071841	0.0215688	0.0622012	0.0782628	0.0639964	0.0257829	0.113107	0.0656714	0.0887893	0.0653132	0.0759803	0.0547384	0.0281685	0.0233014	0.030867	0.0463398	0.0428569	0.0552624	0.0374523	0.00536634	0.0899903	0.0796864	0.0309077	0.0705409	0.0301303	0.0444982	0.137713	0.0871482	0.0741721	0.0031379	0.0568938	0.116983	0.0529155	0.069302	0.0344933	0.134709	0.0955302	0.0755558	0.105341	0.107857	0.0355416	0.024674	0.0198656	0.0770289	0.0684127	0.12574	0.0473295	0.0741877	0.0678091	0.0444533	0.134492	0.0721795	0.0599443	0.078614	0.0566607	0.143293	0.111085	0.0648409	0.0199709	0.0955904	0.0839987	0.0917868	0.088812	0.0898144	0.045092	0.0919769	0.0704675	0.126886	0.144379	0.0305633	0.0595417	0.0833836	0.102424	0.0329745	0.0164095	0.0401059	0.0856508	0.0787588	0.126512	0.0490343	0.12977	0.0375717	0.0806257	0.0939213	0.0697174	0.0480428	0.0731775	0.0857376	0.0769307	0.0653409	0.07322	0.0999823	0.166667	0.0810082	0.0923953	0.119346	0.161711	0.0953807	0.0741658	0.0552845	0.0624113	0.125473	0.160607	0.209528	0.043776	0.0163706	0.0453563	0.176876	0.0284804	0.333458	0.0468482	0.0581958	0.0199866	0.0620508	0.0575533	0.113198	0.0502826	0.0765874	0.155385	0.0782672	0.107673	0.0697546	0.0488331	0.136347	0.0920816	0.0437046	0.0611917	0.0684317	0.0841939	0.0672291	0.0581908	0.103771	0.0941043	0.055464	0.0177734	0.0800655	0.086242	0.0258435	0.443188	0.0371435	0.0399195	0.0966764	0.0541755	0.0615786	0.152068	0.0287003	0.105677	0.0530953	0.0679192	0.0130572	0.135248	0.0691269	0.171275	0.0376076	0.0806643	0.11936	0.0503989	0.111017	0.119002	0.0390488	0.284537	0.0461648	0.069979	0.0776258	0.0308792	0.106597	0.0615227	0.181831	0.0371368	0.038254	0.177805	0.0274768	0.0623804	0.0957576	0.0865371	0.0765427	0.0432331	0.149473	0.0299656	0.120747	0.0760371	0.0548334	0.0596383	0.0701559	0.0893603	0.0710844	0.0781938	0.0875362	0.0890948	0.045925	0.0624965	0.28249	0.0981924	0.0312797	0.0840617	0.0785606	0.0344904	0.0961199	0.0266725	0.0459183	0.0528508	0.0371197	0.0177743	0.0224237	0.0810718	0.0102345	0.0343101	0.144404	0.0892991	0.0869793	0.110456	0.0762396	0.0168025	0.0776287	0.0950364	0.0448156	0.0245948	0.0221951	0.0342066	0.0940923	0.0243347	0.0588297	0.0464919	0.0450936	0.0111073	0.0321197	0.0725631	0.0573248	0.0572832	0.0109221	0.0803407	0.0921803	0.0184173	0.0357327	0.0558066	0.0596879	0.0953198	0.0109547	0.0722591	0.0241296	0.0524503	0.0313763	0.00418125	0.0586894	0.0370335	0.0148434	0.0729308	0.035609	0.0480873	0.0871481	0.0509225	0.0200015	0.0518455	0.067651	0.0230913	0.108968	0.075155	0.0485996	0.0405709	0.104814	0.0752571	0.0444892	0.0862308	0.0514247	0.0302236	0.0875118	0.0679225	0.0708771
triads977	middle	0.471395	0.00225546	0.0623274	0.0368423	0.0855326	0.011033	0.029861	0.0917196	0.165227	0.053261	0.0385738	0.120928	0.153959	0.0456927	0.0137153	0.0798778	0.126898	0.0805849	0.0190915	0.051985	0.0591563	0.048346	0.0702398	0.0398593	0.00881806	0.0470995	0.0744109	0.0222896	0.0152062	0.10952	0.0548569	0.0357881	0.0453263	0.092314	0.0408715	0.0650988	0.0673726	0.0275601	0.0285868	0.0990893	0.0584953	0.032213	0.0107505	0.0380284	0.0322974	0.0603377	0.0679914	0.0681233	0.0259684	0.0252433	0.0308714	0.109432	0.0720406	0.0301233	0.0412241	0.0342475	0.137573	0.0883666	0.123823	0.0672669	0.0489132	0.0761787	0.0825606	0.12718	0.0478803	0.0340435	0.0446079	0.114152	0.00868536	0.108592	0.0839587	0.129974	0.12224	0.0195374	0.0641415	0.0189865	0.00698359	0.042232	0.0257552	0.0793277	0.451429	0.0156685	0.102544	0.0250362	0.0939642	0.0129749	0.451811	0.047596	0.36458	0.12527	0.0256826	0.452341	0.0829915	0.0398474	0.0632988	0.155052	0.0171418	0.0261153	0.0382601	0.0916182	0.0979339	0.0323483	0.0425433	0.0350935	0.0305294	0.0517833	0.0762449	0.00225546	0.0683869	0.0667355	0.0995625	0.0585283	0.111048	0.126142	0.0775205	0.067739	0.0279115	0.0860465	0.0399556	0.0613003	0.0514803	0.0475624	0.0186843	0.0123008	0.116685	0.117705	0.0475415	0.0388634	0.0163799	0.121668	0.0447329	0.137814	0.0920257	0.141954	0.0725702	0.0257685	0.0605929	0.043755	0.065243	0.0385485	0.150499	0.0333191	0.108138	0.0230834	0.149181	0.0700084	0.0513849	0.0166029	0.038454	0.0160583	0.0470286	0.0214954	0.0269995	0.0730992	0.0273545	0.00893959	0.0106733	0.0172597	0.0142006	0.0324878	0.0879186	0.0702356	0.0391302	0.0338034	0.127239	0.0332372	0.0742401	0.0852173	0.106563	0.0584021	0.0327621	0.0682931	0.130403	0.0373944	0.0603369	0.0184485	0.0455161	0.0668841	0.0540096	0.0932583	0.132464	0.145924	0.025309	0.0542082	0.0866457	0.0566837	0.0953749	0.0203914	0.0342672	0.0917157	0.129006	0.0424531	0.151386	0.0547112	0.0864597	0.0545641	0.116444	0.145606	0.0365793	0.0193444	0.0658998	0.128763	0.0650923	0.0553346	0.0572913	0.122161	0.0902318	0.0391004	0.0245683	0.0273781	0.0889666	0.0525233	0.0255382	0.0263484	0.0368875	0.0976194	0.02204	0.067854	0.0463591	0.0408629	0.0450597	0.0407668	0.0266364	0.0292974	0.0610632	0.0351602	0.0263155	0.0287401	0.0418206	0.0408749	0.0404162	0.106765	0.0131365	0.0430583	0.102714	0.117762	0.0319277	0.0570483	0.0987365	0.0170603	0.0622591	0.0637113	0.0501705	0.0656983	0.0180716	0.0713007	0.0401388	0.011201	0.0393127	0.0237677	0.031807	0.101019	0.0194641	0.0213417	0.0328132	0.0781534	0.0431484	0.0345493	0.0223201	0.0972394	0.0201228	0.0135406	0.0223011	0.110247	0.0570019	0.0416859	0.0241042	0.0700598	0.0964299	0.113834	0.127282	0.110915	0.0964481	0.0556855	0.0522388	0.0157508	0.0462582	0.0728117	0.01898	0.471395	0.0263762	0.0994311	0.014811	0.0379981	0.0385928	0.0307097	0.0360874	0.0294732	0.0794002	0.0171557	0.0178842	0.125233	0.0552535	0.0235901	0.0276035	0.0565348	0.0146367	0.0740889	0.128961	0.0580279	0.0412708	0.00718592	0.0215501	0.0737757	0.0553922	0.082406	0.0778901	0.131113	0.0943194	0.106693	0.0536542	0.057831	0.0861997	0.0297874	0.0309252	0.099418	0.0399753	0.055388	0.0261226	0.0225884	0.0206353	0.0699961	0.0293107	0.0459469	0.122315	0.0597717	0.116408	0.0198728	0.0298448	0.130319	0.0857481	0.0412595	0.0346362	0.0875096	0.0339409	0.0331986	0.146862	0.0230939	0.0335611	0.0351676	0.0955539	0.0236498	0.0522571	0.0796036	0.0323144	0.0487686	0.0128138	0.0348054	0.0162037	0.0190896	0.019447	0.115094	0.0588419	0.0355136	0.0583275	0.0212447	0.0581902	0.0303568	0.116079	0.0358535	0.053794	0.0117024	0.0108719	0.00669344	0.0683124	0.0116061	0.0117495	0.115705	0.0179663	0.0281198	0.0370336	0.055142	0.00888027	0.0669361	0.0621643	0.0392843	0.0432953	0.0508791	0.0431845	0.03911	0.160331	0.0172768	0.0460087	0.0228468	0.0602944	0.0231068	0.0558316	0.0212265	0.093528	0.0273158	0.103762	0.055358	0.0391117	0.0589455	0.0707939	0.0132525	0.0564729	0.0446159	0.0475165	0.0299572	0.145344	0.0785243	0.0945849	0.0316928	0.060047	0.0518608	0.0816037	0.0242397	0.0178221
triads978	middle	0.510595	0.00110288	0.0859055	0.132412	0.143849	0.123469	0.0414274	0.156324	0.0761735	0.0954785	0.068579	0.0981151	0.140442	0.032226	0.0393167	0.0662831	0.140984	0.105358	0.0573774	0.0876375	0.113203	0.0671794	0.290604	0.0359979	0.0945061	0.0173346	0.0688303	0.0875772	0.0231485	0.066059	0.113228	0.127829	0.119813	0.0777128	0.033736	0.0547255	0.0677088	0.0448147	0.0822869	0.0673268	0.115393	0.0677204	0.103792	0.0578448	0.114988	0.0592814	0.0262472	0.0430914	0.0704812	0.114308	0.0507681	0.131439	0.059242	0.0405625	0.0528165	0.0774676	0.0759739	0.0942703	0.185003	0.0113578	0.0999075	0.015948	0.0983745	0.111287	0.0450633	0.0643458	0.0408866	0.132801	0.0513607	0.0935519	0.099191	0.0796695	0.121185	0.111795	0.0952103	0.0926961	0.0734615	0.0611618	0.0685454	0.164338	0.465227	0.090157	0.115939	0.0899246	0.103504	0.104136	0.444195	0.0386476	0.468987	0.120693	0.040042	0.467007	0.0465776	0.13728	0.0203542	0.165271	0.133887	0.0677924	0.0310405	0.136195	0.103445	0.026724	0.0395633	0.0871527	0.0792752	0.0518012	0.0679688	0.077691	0.00759459	0.0905929	0.141202	0.0313505	0.0572554	0.0962491	0.0336516	0.118639	0.0643982	0.105757	0.0517623	0.0442166	0.0573364	0.133849	0.0613427	0.0487047	0.0959236	0.0822529	0.0623388	0.0619505	0.0800367	0.129371	0.13464	0.0631204	0.167307	0.108536	0.10844	0.0241784	0.0530646	0.105447	0.109797	0.0222498	0.100671	0.0473291	0.0933149	0.0554677	0.14323	0.151951	0.115573	0.022504	0.0576101	0.040537	0.0829962	0.120223	0.0779224	0.0641751	0.114029	0.0388434	0.125041	0.0391476	0.00110288	0.030994	0.155329	0.0919606	0.051291	0.0296393	0.0751026	0.0277579	0.0167985	0.0857757	0.10942	0.0497239	0.0673991	0.0638053	0.022948	0.0487645	0.0758896	0.073322	0.0774406	0.0620992	0.121758	0.074022	0.0721005	0.0478508	0.00722038	0.0966793	0.089356	0.0261954	0.0256339	0.126922	0.0858094	0.0217376	0.114288	0.118666	0.0264813	0.0759246	0.150682	0.0513436	0.139264	0.130643	0.064495	0.0681927	0.105578	0.102163	0.0721128	0.0645101	0.0565261	0.0638214	0.0651138	0.122524	0.0301294	0.0716461	0.0676105	0.0181659	0.0342402	0.114098	0.044476	0.143779	0.0709975	0.157217	0.110134	0.117723	0.112907	0.0833047	0.108163	0.0641583	0.0599748	0.108198	0.0936482	0.129427	0.0412111	0.0400264	0.0548349	0.0898465	0.105557	0.0498551	0.0958925	0.0952651	0.0523535	0.103859	0.0387357	0.0917658	0.0208036	0.0282913	0.10062	0.105913	0.0568275	0.118862	0.0456216	0.12798	0.0722747	0.0656665	0.125813	0.0387981	0.0665655	0.0260423	0.0854709	0.0882438	0.032296	0.0350041	0.171283	0.0730149	0.138355	0.0569669	0.028866	0.050351	0.0422953	0.0591798	0.113553	0.0237259	0.0877122	0.11023	0.143522	0.0845107	0.131963	0.0391736	0.0618105	0.0186476	0.0662521	0.0476985	0.0446398	0.510595	0.0472496	0.141177	0.0785885	0.0230847	0.0261556	0.157562	0.022736	0.0492615	0.114671	0.0529811	0.0193442	0.137929	0.131494	0.117839	0.0659735	0.0747758	0.108616	0.128098	0.104887	0.0676969	0.047368	0.0896604	0.100163	0.0394331	0.0178396	0.149731	0.0994698	0.120263	0.182611	0.116942	0.127516	0.0959736	0.0548726	0.0590782	0.0167456	0.156424	0.122107	0.0493953	0.0353011	0.208895	0.037293	0.160897	0.11626	0.0633831	0.156095	0.11231	0.179495	0.192391	0.0312677	0.0792458	0.0330928	0.00477277	0.0761492	0.141923	0.0642633	0.0613058	0.0785453	0.0735246	0.144184	0.0390252	0.122767	0.0359496	0.0869125	0.0647282	0.0732736	0.0423636	0.0839326	0.0307922	0.0685622	0.134262	0.041595	0.131779	0.12545	0.0889512	0.110631	0.0349307	0.012895	0.0529647	0.0944103	0.0590778	0.0489678	0.0517728	0.0717596	0.0569695	0.078033	0.0103154	0.0555396	0.177342	0.0683356	0.0791453	0.015396	0.108456	0.0393264	0.0698351	0.140524	0.102104	0.0202409	0.12102	0.0414525	0.0621989	0.135587	0.0968627	0.0798393	0.0783795	0.110493	0.0203414	0.0606472	0.0930854	0.217599	0.0356856	0.108382	0.131585	0.0618767	0.0392773	0.0961003	0.0564233	0.0498736	0.132447	0.153726	0.124165	0.139533	0.0896096	0.19676	0.0592697	0.0566779	0.0353756	0.0553243	0.038341	0.0597419
triads979	middle	0.593098	0.00383217	0.0679843	0.098145	0.0627809	0.107886	0.0528912	0.0849008	0.103929	0.0493062	0.0418368	0.00949828	0.0980368	0.0541591	0.0868982	0.0346342	0.13288	0.0528593	0.0982723	0.0288535	0.125372	0.012912	0.0262499	0.0277869	0.0211017	0.0784833	0.0287923	0.043215	0.0567878	0.116211	0.0668724	0.0497785	0.0622393	0.0396	0.0794292	0.0778655	0.0520534	0.0761961	0.12887	0.0447019	0.0100808	0.0626599	0.0448317	0.07289	0.0319834	0.0351962	0.0552917	0.0279887	0.0830818	0.0381388	0.0204547	0.0832487	0.0307012	0.0341063	0.0294361	0.0980484	0.0429936	0.0256719	0.129691	0.0989919	0.0467918	0.0483139	0.0503388	0.0148934	0.00682265	0.0345087	0.104662	0.0109887	0.0453449	0.0542134	0.0398235	0.0437876	0.0927156	0.045227	0.0915521	0.0339977	0.0856773	0.0407648	0.116185	0.117642	0.593098	0.1163	0.10286	0.100917	0.0987718	0.0679731	0.585442	0.0280289	0.429862	0.115606	0.0392122	0.586904	0.0931579	0.100891	0.145687	0.0627851	0.112211	0.010908	0.0721242	0.0829705	0.00782646	0.0210028	0.0622094	0.0566625	0.0273683	0.0102273	0.101439	0.0501315	0.0292076	0.0508732	0.0101813	0.0297641	0.0577354	0.0825833	0.09714	0.115198	0.0259199	0.0482622	0.1137	0.0709023	0.0363834	0.0597493	0.0361916	0.052923	0.113969	0.0935918	0.118063	0.0456677	0.163274	0.0269601	0.0544543	0.0328527	0.0286919	0.0359945	0.0379465	0.0771686	0.156177	0.045604	0.0266061	0.100657	0.0272972	0.0283221	0.0146308	0.0637361	0.0276476	0.0964928	0.0303196	0.105025	0.0120501	0.00625232	0.0349695	0.0263699	0.0526469	0.0511848	0.0428077	0.0814129	0.0635652	0.0245146	0.0440648	0.0448991	0.0128458	0.040742	0.0576587	0.0643579	0.040803	0.0782266	0.0566413	0.0678608	0.0670366	0.0536302	0.0666772	0.0182576	0.0518437	0.0343471	0.0407503	0.00810191	0.1012	0.0138048	0.11514	0.0327356	0.0645218	0.0603436	0.0463501	0.079228	0.0410486	0.0565465	0.0337839	0.0205113	0.00880558	0.0264613	0.102961	0.0422339	0.0596758	0.0756709	0.0816599	0.0853238	0.0436829	0.0520485	0.0162395	0.0485808	0.0798009	0.0954857	0.0616986	0.0710763	0.123272	0.08259	0.0809975	0.0358405	0.06364	0.034988	0.0393243	0.0108314	0.0309493	0.0713796	0.0525883	0.0682562	0.113605	0.06185	0.0260232	0.0375457	0.0578075	0.0678634	0.0541498	0.0204511	0.00526166	0.0789324	0.0146764	0.105219	0.0444879	0.0310114	0.142462	0.0921466	0.0246461	0.0591504	0.0139018	0.0428159	0.0233578	0.0348611	0.0410396	0.234867	0.0081763	0.0759765	0.0277794	0.066932	0.0795563	0.0225538	0.0469647	0.0351268	0.0405329	0.0252575	0.109893	0.0373295	0.0171247	0.0452367	0.13266	0.089338	0.0904925	0.0212713	0.037885	0.0363292	0.0813335	0.0586164	0.011982	0.0384435	0.0212963	0.0875927	0.0573361	0.0876917	0.0938885	0.0565881	0.164035	0.0905743	0.0506984	0.105091	0.0717193	0.0091613	0.0453604	0.0700139	0.0894339	0.551646	0.05764	0.0468443	0.0567646	0.111587	0.0916035	0.078024	0.0678892	0.012526	0.0197056	0.115685	0.0548719	0.0445935	0.13239	0.00698319	0.0233048	0.168505	0.0256359	0.0273069	0.181378	0.0931287	0.0439821	0.145269	0.076379	0.0580599	0.0621727	0.0975667	0.0407699	0.0744938	0.153725	0.120091	0.0283652	0.0391573	0.139007	0.0542074	0.0570729	0.133571	0.0244297	0.0255624	0.0230031	0.0769731	0.0933885	0.0357212	0.116252	0.0758337	0.100231	0.0414432	0.0631478	0.101299	0.0991821	0.0406372	0.0542363	0.086037	0.0825924	0.0888354	0.0892914	0.0293644	0.0828638	0.10154	0.042743	0.0505056	0.0817817	0.0776099	0.0713867	0.0632131	0.0289308	0.0714379	0.0413279	0.0504782	0.0329369	0.0982848	0.0552512	0.0536592	0.068184	0.0535701	0.150922	0.0258743	0.0519384	0.00383217	0.0518321	0.0829331	0.0397175	0.0455649	0.0680239	0.00622032	0.0308077	0.0924898	0.0823494	0.0167833	0.0311168	0.0863701	0.0301804	0.0539009	0.0770745	0.104442	0.0152892	0.0230092	0.102532	0.0404538	0.0372644	0.0136651	0.0747279	0.116296	0.076176	0.0295594	0.118985	0.157018	0.109602	0.0283873	0.0670032	0.083416	0.00810539	0.0877468	0.0654975	0.109087	0.0318714	0.035703	0.0848559	0.088674	0.0241576	0.062851	0.177575	0.0747444	0.158858	0.0895269	0.0948224	0.0350124	0.00794651	0.049729	0.0603667
triads980	middle	0.399935	0.00481034	0.0836325	0.0654852	0.0566329	0.0410794	0.082531	0.0842354	0.0700987	0.186605	0.0929289	0.0717467	0.141652	0.0707446	0.0972081	0.0739111	0.0166959	0.209853	0.0909922	0.105585	0.0729065	0.0132645	0.136063	0.0985489	0.0878981	0.0588292	0.078687	0.0636264	0.067263	0.0603404	0.0689452	0.0333903	0.0429686	0.0803931	0.0338976	0.0595617	0.0249222	0.00912531	0.102098	0.0682692	0.040735	0.192743	0.145095	0.0659472	0.0770734	0.0947109	0.094604	0.0521499	0.111921	0.0822558	0.0742127	0.0963453	0.0355521	0.044735	0.0559318	0.0413282	0.0870308	0.0745656	0.0586618	0.215767	0.0855364	0.0648712	0.126755	0.093915	0.00481034	0.042855	0.187021	0.0819222	0.0680018	0.0718763	0.0444491	0.0544981	0.0130133	0.0832387	0.0474553	0.0811876	0.0743168	0.109047	0.044127	0.0977589	0.366947	0.0959515	0.0239209	0.0447315	0.198172	0.0434988	0.337818	0.0111273	0.31715	0.100781	0.0991722	0.331913	0.150355	0.0380301	0.0818718	0.0803031	0.123733	0.174588	0.16111	0.0914255	0.208318	0.0153039	0.0988432	0.0569272	0.0542225	0.0196143	0.0354689	0.0931426	0.0297643	0.0622894	0.0893416	0.0634625	0.058619	0.0371976	0.104665	0.073375	0.0630338	0.0694494	0.0230795	0.0966777	0.0401844	0.0472556	0.0625163	0.132907	0.0478274	0.055378	0.0466927	0.0591876	0.0439448	0.0321246	0.0395737	0.0405496	0.0361561	0.0873272	0.0672876	0.026623	0.0874168	0.0329501	0.088308	0.0373162	0.0272126	0.0562391	0.0166181	0.0983339	0.209095	0.150179	0.0988015	0.0768043	0.0675761	0.0287495	0.0151117	0.105341	0.0927671	0.0667461	0.117785	0.113312	0.0822454	0.0699805	0.114994	0.0713437	0.0503874	0.0472932	0.0537777	0.117576	0.0693843	0.0269922	0.0674995	0.0751535	0.0800646	0.107236	0.0423771	0.0505848	0.0170166	0.0271301	0.0766831	0.0596708	0.0599267	0.0419262	0.0406605	0.0631709	0.0191813	0.0359627	0.0732016	0.0820614	0.0121733	0.0540656	0.0352256	0.0351031	0.0243458	0.0140068	0.10896	0.0186784	0.0205907	0.0290706	0.144725	0.0665133	0.0614228	0.0740153	0.0889449	0.0751145	0.0760385	0.0128472	0.0838061	0.122849	0.0459155	0.0682789	0.0494514	0.030648	0.0381964	0.0676682	0.0560007	0.0537042	0.0507437	0.0799883	0.0848702	0.0965077	0.0885823	0.163229	0.116298	0.191149	0.163445	0.0646123	0.109257	0.0503605	0.00617264	0.0280627	0.0116845	0.0438859	0.102753	0.109315	0.0530456	0.0376094	0.0854302	0.16205	0.095514	0.0387466	0.0747048	0.145754	0.0994852	0.0675239	0.0509227	0.0603587	0.0472429	0.133519	0.00830245	0.092643	0.0422342	0.0216004	0.035143	0.102058	0.0739226	0.106046	0.101654	0.0961979	0.0863133	0.062994	0.104113	0.0353358	0.0845472	0.0171804	0.0670876	0.0433702	0.0338989	0.0640923	0.207246	0.16915	0.127451	0.153139	0.059609	0.0527375	0.13396	0.176568	0.0454655	0.143161	0.071645	0.0156911	0.112549	0.0614647	0.0416628	0.399935	0.15199	0.0740465	0.136624	0.0945542	0.161192	0.0255799	0.0796962	0.10431	0.0861356	0.0803982	0.0889255	0.188884	0.108075	0.117681	0.0279951	0.0699202	0.0384689	0.0581836	0.129059	0.09226	0.09399	0.0710691	0.0175603	0.242169	0.0463106	0.140988	0.0276923	0.174481	0.160702	0.192683	0.0630909	0.0530871	0.0394479	0.0392317	0.0476755	0.140978	0.0276114	0.0276053	0.184851	0.196146	0.142573	0.165392	0.147861	0.17498	0.207009	0.196409	0.0691379	0.179794	0.102807	0.174898	0.0900406	0.183526	0.108158	0.184085	0.169618	0.0660208	0.0324448	0.042107	0.0923406	0.110262	0.066677	0.0768871	0.0825875	0.0803258	0.0165728	0.0126188	0.0807792	0.100041	0.0677011	0.119933	0.0687248	0.03471	0.123771	0.0185373	0.059797	0.0772193	0.0146801	0.124999	0.0854771	0.0558586	0.0570622	0.12123	0.139493	0.0643668	0.101971	0.0678753	0.0799968	0.0887051	0.00887235	0.0384659	0.0332138	0.108251	0.0627406	0.0921818	0.0787211	0.0808676	0.0409636	0.0835631	0.0281511	0.0816	0.138709	0.0251317	0.0142906	0.0825458	0.0557157	0.0548253	0.128403	0.102772	0.0459411	0.17447	0.14308	0.037459	0.0719444	0.0530786	0.0873433	0.0189594	0.0739468	0.0690704	0.116367	0.182164	0.173177	0.188857	0.0592825	0.0769675	0.105389	0.161887	0.0529831	0.0958952	0.0276943
triads981	stable	0.436206	0.00155679	0.0459003	0.0509226	0.0369279	0.0403459	0.0463404	0.0136096	0.0442489	0.0360108	0.0689734	0.023609	0.0490539	0.00703068	0.0559357	0.0425455	0.00906735	0.0607304	0.0306612	0.0551427	0.0323164	0.0236868	0.0193451	0.0193295	0.0428588	0.0169473	0.00369404	0.0288895	0.0291293	0.0442215	0.0411992	0.0420837	0.0742246	0.0595303	0.0308752	0.0200039	0.0345665	0.0482432	0.0354917	0.044803	0.0444315	0.014019	0.0306697	0.0170241	0.0144342	0.0111408	0.00926255	0.0473668	0.0480499	0.0380594	0.0413917	0.047036	0.0480116	0.0358526	0.0306716	0.0330601	0.0677346	0.0384683	0.030151	0.046983	0.0286127	0.0552383	0.0335026	0.0800085	0.0706811	0.0210134	0.0112971	0.0386982	0.0272642	0.00900287	0.0392045	0.0312052	0.0102775	0.0214184	0.0280507	0.0488585	0.0148859	0.0540416	0.0661112	0.0355615	0.434645	0.0225773	0.0141273	0.0598174	0.0344578	0.0475751	0.434673	0.0418267	0.335786	0.0411066	0.0439669	0.436206	0.021503	0.033353	0.0178909	0.017059	0.100569	0.0202414	0.0113753	0.00251368	0.0545813	0.0209045	0.0280522	0.00754612	0.0420285	0.0398305	0.0301435	0.0277709	0.0751568	0.01811	0.0320586	0.0911547	0.055458	0.0414301	0.0823473	0.046457	0.042636	0.0107394	0.0162887	0.00469065	0.0608541	0.0434604	0.0106118	0.0215427	0.0143423	0.0712252	0.0272706	0.0400559	0.0492647	0.0292835	0.0337556	0.0595639	0.0321911	0.045184	0.0572673	0.0515455	0.0108771	0.0544741	0.0164773	0.0116845	0.0270445	0.0151636	0.046062	0.0179035	0.0232624	0.0311572	0.0180121	0.0607949	0.0678352	0.0175702	0.0565307	0.0293291	0.0321026	0.0367936	0.021053	0.0139103	0.0289835	0.0271462	0.0476748	0.0347941	0.0239396	0.0784342	0.0633054	0.0248171	0.0945515	0.038039	0.0562631	0.0563844	0.0584728	0.0264239	0.0178159	0.0399424	0.0665986	0.0455605	0.0493188	0.0250011	0.0838355	0.0494496	0.0380287	0.0185314	0.0808668	0.0261532	0.057513	0.0615566	0.0602332	0.0194186	0.0627032	0.0220142	0.0870319	0.0567226	0.0174321	0.0161484	0.100918	0.0127875	0.0294192	0.027865	0.0365276	0.152331	0.0345728	0.0287829	0.0464342	0.0202566	0.0172972	0.0433362	0.0678743	0.0553933	0.0839508	0.0376483	0.0165917	0.00906215	0.0389649	0.0633185	0.0190509	0.00155679	0.00596601	0.0359842	0.00972726	0.0359973	0.00857631	0.0518333	0.0218727	0.10582	0.0250853	0.0326946	0.0339942	0.0356409	0.0256806	0.0731114	0.0728818	0.0510785	0.048458	0.108226	0.0274637	0.067922	0.0994066	0.0781391	0.0810383	0.114847	0.177765	0.0696435	0.0233686	0.0724102	0.0819161	0.0550119	0.0494537	0.0461245	0.0746463	0.0967961	0.139498	0.00552203	0.152622	0.0155628	0.0189891	0.0483261	0.0789628	0.0553584	0.0331904	0.0292811	0.0390699	0.161927	0.0670957	0.0482498	0.111183	0.0248455	0.130517	0.118061	0.0664026	0.0275846	0.0616211	0.0223458	0.0716855	0.00363515	0.0677752	0.0939173	0.0220465	0.0426011	0.0731359	0.0419818	0.0173145	0.434624	0.0198068	0.0363028	0.0107897	0.0102053	0.0765296	0.0921603	0.0179507	0.0442311	0.0321952	0.0196069	0.0306883	0.0425229	0.0106813	0.0235576	0.00719209	0.058721	0.017655	0.0400129	0.130158	0.0722988	0.0862319	0.128669	0.0244799	0.14375	0.0244371	0.0877688	0.024475	0.0644771	0.101479	0.0234004	0.0181477	0.049588	0.0520277	0.0304631	0.0624443	0.0261548	0.0157744	0.0318447	0.114836	0.0269826	0.0208226	0.0221574	0.0593175	0.0605062	0.0206346	0.0873335	0.0148785	0.0296656	0.0139136	0.0189839	0.0211153	0.0242156	0.052865	0.0339147	0.0988234	0.0294605	0.0174095	0.0101057	0.00771055	0.0562156	0.0147992	0.00734652	0.0364559	0.0362737	0.0128333	0.0361959	0.0358819	0.0406387	0.0536657	0.00637011	0.0303394	0.072493	0.0252128	0.0348802	0.06904	0.0265851	0.0312137	0.0376232	0.0178319	0.0106696	0.0648559	0.00214197	0.0244117	0.0159544	0.0434097	0.0384129	0.0350482	0.0283364	0.00610603	0.0170264	0.0111053	0.0503867	0.0037721	0.0028769	0.0585763	0.0128236	0.0346719	0.0176321	0.0562646	0.0048785	0.0379363	0.0242251	0.0101558	0.0352357	0.0217378	0.0375903	0.0505053	0.0329625	0.0254572	0.0384504	0.0256777	0.0259742	0.0401635	0.0600707	0.0376299	0.0139224	0.0397595	0.0341865	0.0294319	0.0417315	0.0227848	0.0241235	0.0390039	0.023908	0.0479288	0.0489131	0.00475115	0.047103	0.0144126
triads982	middle	0.490534	0.00105918	0.0715855	0.0550328	0.0502374	0.0465136	0.0647073	0.0888785	0.0834713	0.487779	0.0572893	0.0426138	0.488187	0.0759947	0.055515	0.152442	0.0397132	0.490384	0.0904088	0.0275389	0.0461131	0.0457315	0.0199311	0.0263167	0.0631552	0.0422051	0.0327693	0.00802006	0.0211791	0.0676837	0.0227778	0.0408772	0.076761	0.0315934	0.0414667	0.0319948	0.0366023	0.037124	0.0172397	0.05854	0.0637705	0.0341628	0.006953	0.0495677	0.0849773	0.0285349	0.0513137	0.0448678	0.0779019	0.0409144	0.0755401	0.0522922	0.0541497	0.0437861	0.0556236	0.0505964	0.1412	0.0468471	0.0486881	0.0428281	0.0661982	0.0246442	0.0410231	0.0167116	0.16262	0.0430433	0.0520769	0.0229129	0.073035	0.0156959	0.0302952	0.037026	0.0755616	0.0446765	0.0652963	0.0527411	0.0366752	0.0709346	0.0738884	0.0620525	0.390695	0.126562	0.0781641	0.0813009	0.482513	0.0468218	0.375881	0.0415881	0.31885	0.0546618	0.0286204	0.375774	0.413199	0.0476115	0.0424598	0.0651782	0.0542807	0.00873548	0.0487241	0.0518082	0.0538364	0.0876353	0.0577504	0.0397433	0.052923	0.114697	0.107612	0.0829373	0.0897242	0.0279872	0.0841629	0.113871	0.0340725	0.109999	0.0785521	0.0478999	0.0563381	0.0231903	0.126532	0.0389137	0.0567347	0.0605787	0.0718366	0.045168	0.0864783	0.0474406	0.011861	0.0454718	0.0342326	0.0766722	0.0946529	0.0637844	0.0889657	0.0450057	0.00370016	0.0199495	0.0527889	0.0358285	0.0518063	0.049495	0.0279638	0.0643991	0.02714	0.0599154	0.0749286	0.129706	0.137315	0.0772006	0.0371555	0.0695957	0.0432193	0.0657568	0.0331611	0.0491378	0.0273897	0.0391334	0.0244825	0.0122337	0.0406476	0.0498184	0.0184759	0.0914517	0.0511665	0.0345653	0.0556823	0.0585043	0.0215413	0.0530674	0.0869069	0.00105918	0.0391607	0.0561952	0.0669083	0.0259916	0.120393	0.0260011	0.091868	0.0422008	0.0185614	0.0751482	0.071681	0.0582269	0.0179165	0.124074	0.077376	0.0556588	0.0681572	0.109824	0.0858753	0.0433934	0.0357422	0.0759965	0.0334905	0.037432	0.0165526	0.0784328	0.0882656	0.12369	0.0452659	0.0837614	0.124068	0.0925614	0.0941067	0.104433	0.0423473	0.051931	0.0538248	0.0261663	0.05605	0.0762148	0.0681258	0.0663566	0.0398319	0.0225316	0.0617939	0.0896544	0.00868988	0.0742263	0.113459	0.0566832	0.10505	0.0320029	0.00756651	0.0371742	0.0351588	0.0850835	0.122055	0.119458	0.0689252	0.0338135	0.0344702	0.0514617	0.0800417	0.0368022	0.0364889	0.0184322	0.0812597	0.0997225	0.0392979	0.121894	0.0228292	0.093631	0.0762482	0.0985246	0.0723822	0.106216	0.0764157	0.0844639	0.0272814	0.0112138	0.093811	0.0645661	0.114298	0.0310164	0.0788072	0.0653387	0.0339618	0.0750506	0.0944992	0.069856	0.048763	0.0917248	0.212782	0.00615581	0.488266	0.183801	0.0843955	0.053842	0.08367	0.0215415	0.0268834	0.106792	0.102336	0.066143	0.00678951	0.0164677	0.0939764	0.0502827	0.105222	0.374289	0.121702	0.0197702	0.0420913	0.0312814	0.0340847	0.0316475	0.0740661	0.0630513	0.0505735	0.0268557	0.0717461	0.0699043	0.0576567	0.0822617	0.0649985	0.0368694	0.0676849	0.0253486	0.0686684	0.0647603	0.0643589	0.0347378	0.0293711	0.0228035	0.0248332	0.102779	0.0841366	0.0754207	0.0543195	0.110784	0.0468403	0.0163023	0.0462436	0.145333	0.0617204	0.490534	0.0185457	0.0511462	0.0273223	0.0779514	0.0350365	0.0415862	0.0591981	0.0229727	0.0152652	0.0556546	0.0244164	0.0434483	0.0403754	0.0267088	0.0170249	0.0179011	0.0838842	0.481223	0.0784912	0.0580085	0.0378874	0.0371873	0.0580762	0.0461949	0.0770596	0.0445935	0.0184216	0.0684902	0.0780104	0.0589255	0.0226789	0.0662615	0.0713931	0.0534089	0.0467349	0.0406316	0.0295917	0.0126309	0.0293155	0.0485401	0.0508655	0.0451723	0.0303077	0.0889576	0.0336548	0.0414388	0.0355029	0.0519896	0.0589912	0.0590905	0.0582144	0.0536157	0.0137158	0.0793284	0.0276726	0.056885	0.0710272	0.0382337	0.05951	0.0535208	0.0445079	0.0594934	0.0693765	0.047882	0.119831	0.0625072	0.0916341	0.0406841	0.0600959	0.0478534	0.0425877	0.0671441	0.0348927	0.0256264	0.0599354	0.0258465	0.0896672	0.0553068	0.0962366	0.0363605	0.0516088	0.0475774	0.0625489	0.0502108	0.48615	0.482694	0.0750299	0.0405286	0.0656141	0.0383341	0.0742057	0.0668072	0.0291284
triads983	stable	0.337793	0.00255242	0.0491396	0.0588843	0.0148831	0.0401076	0.0275213	0.0520676	0.0728763	0.0314171	0.0444926	0.0578142	0.031366	0.045168	0.0532091	0.0410579	0.108921	0.0231511	0.0453316	0.0235077	0.0245102	0.0757217	0.0546253	0.0170122	0.0239788	0.0385942	0.0299621	0.0455267	0.0419325	0.0964864	0.0122946	0.0271704	0.0607703	0.0674358	0.0175665	0.0247368	0.0211817	0.0265654	0.0374016	0.0180904	0.0221216	0.0732032	0.01773	0.0425013	0.0581087	0.0453734	0.0463203	0.0381199	0.0384614	0.0337495	0.0313357	0.0500635	0.0136638	0.0141131	0.064276	0.0664558	0.0550636	0.0218575	0.0179589	0.0465265	0.0314104	0.0455223	0.046443	0.0704794	0.0701756	0.0204749	0.0549091	0.0190849	0.0313066	0.0064176	0.0337304	0.0731072	0.0303799	0.0413301	0.0965817	0.0189527	0.0619147	0.014868	0.0373287	0.0138945	0.326128	0.0275415	0.0819455	0.0701308	0.0162097	0.0192923	0.329937	0.0287624	0.224569	0.0695983	0.014414	0.322532	0.0220924	0.0580922	0.00759803	0.0545237	0.00872331	0.0710282	0.043726	0.00460382	0.00859902	0.0160939	0.0437136	0.060575	0.0182916	0.0309915	0.0186614	0.0386721	0.0146985	0.0481363	0.0303478	0.0445947	0.0579253	0.0614035	0.0154819	0.0462727	0.0269143	0.0358107	0.0472431	0.0535073	0.0661329	0.0296246	0.0298068	0.0328875	0.0859712	0.0349551	0.0142913	0.0416371	0.0603154	0.0341149	0.0416562	0.040069	0.00781375	0.075396	0.0359709	0.0208032	0.0893492	0.0370375	0.0584362	0.00298363	0.0294738	0.0114152	0.0251225	0.0176412	0.0756043	0.0919533	0.0543003	0.0398858	0.0419853	0.0731964	0.052931	0.0380791	0.0329153	0.0557318	0.0187353	0.0231735	0.0417176	0.0353846	0.0193569	0.0465541	0.0461879	0.0638649	0.0468897	0.0217384	0.0787125	0.0216552	0.0154984	0.0496188	0.0350446	0.0208308	0.038767	0.00299628	0.0571081	0.0691343	0.0382566	0.0486673	0.0523558	0.0379735	0.0295697	0.00674813	0.0177997	0.10112	0.0515435	0.0455264	0.0394909	0.0668871	0.0513838	0.0377915	0.0115919	0.0347273	0.0695615	0.0360113	0.0425968	0.024156	0.0240106	0.0574239	0.0636569	0.0650084	0.0533656	0.0321333	0.0469971	0.0637348	0.043664	0.040289	0.00820116	0.0395887	0.0353285	0.0399528	0.0506193	0.057125	0.0558179	0.112822	0.0416885	0.0291085	0.0647625	0.0303555	0.0565679	0.0589818	0.05922	0.0306839	0.027773	0.0375198	0.0370285	0.0449459	0.0320772	0.011515	0.028192	0.0247565	0.0118009	0.0128004	0.0215793	0.00504985	0.0701115	0.0801425	0.0796277	0.0331746	0.00632769	0.0486257	0.0778112	0.0528633	0.0366714	0.0926504	0.0537205	0.0934439	0.0937562	0.0735398	0.0987864	0.0909942	0.072523	0.0517518	0.0755684	0.0369519	0.0647887	0.0537798	0.00888224	0.0253954	0.0520229	0.099207	0.0383117	0.0843765	0.0564976	0.0525549	0.0729566	0.056503	0.0177152	0.0446894	0.0454637	0.0659271	0.0490448	0.0324989	0.0593085	0.0345796	0.0392473	0.0140735	0.0214186	0.011516	0.0570874	0.0139857	0.0752054	0.337793	0.0364421	0.043392	0.0566211	0.0285896	0.0561462	0.109556	0.0764865	0.0234636	0.0200524	0.0489611	0.0465338	0.0588633	0.027428	0.0771725	0.0570102	0.0583444	0.047287	0.0354887	0.0923262	0.0942561	0.0461215	0.264763	0.0613954	0.0273057	0.0323289	0.0516036	0.0289547	0.0550936	0.0260911	0.0279357	0.0757554	0.048005	0.0607297	0.0512017	0.0284632	0.0372771	0.0519889	0.0483625	0.0502073	0.0495687	0.00255242	0.0356894	0.0374642	0.0245307	0.0512756	0.0311084	0.0494659	0.0496221	0.0620501	0.0544863	0.078764	0.038416	0.00700515	0.132469	0.0465998	0.0378783	0.0336287	0.0827532	0.0400133	0.065814	0.0590922	0.0347922	0.0344211	0.0333168	0.057375	0.0430263	0.0324245	0.0557885	0.045315	0.0746424	0.02876	0.0113971	0.0774805	0.0440987	0.00420299	0.0900068	0.0917533	0.0346213	0.034016	0.0590789	0.0403849	0.0251658	0.0492665	0.0494921	0.0549148	0.04474	0.0419671	0.00848735	0.0251002	0.0449299	0.0756068	0.0230676	0.0801381	0.0599198	0.0392669	0.0583771	0.0996689	0.0870643	0.0511916	0.0458988	0.0810671	0.0571734	0.0458556	0.0280692	0.0138517	0.0252378	0.0225434	0.0399865	0.0336992	0.0356695	0.0584756	0.0434182	0.0728788	0.0794809	0.0692397	0.0679923	0.0793652	0.0427041	0.0642101	0.135617	0.0836469	0.0663882	0.0602753	0.108602	0.0763843	0.0295164	0.0534814	0.0227284	0.0194116
triads984	middle	0.419237	0.00354936	0.0616693	0.0195411	0.0438778	0.0174498	0.0158143	0.0788299	0.0566668	0.0650773	0.41217	0.0265082	0.0708149	0.0350408	0.0327001	0.0534091	0.164668	0.0814011	0.0284425	0.210221	0.013528	0.0675644	0.194607	0.067674	0.152212	0.0546452	0.0420995	0.0678037	0.0965367	0.046682	0.406007	0.382708	0.0418629	0.0294395	0.0545162	0.0139104	0.0336965	0.0172617	0.0375091	0.0244513	0.0312724	0.10524	0.0449971	0.021555	0.057294	0.00807734	0.0292943	0.107344	0.0213072	0.0435893	0.0600995	0.006931	0.0496459	0.037882	0.0344855	0.042487	0.221208	0.0500369	0.0141192	0.115542	0.211814	0.020498	0.200611	0.0757754	0.134942	0.0481426	0.165592	0.0160981	0.0185367	0.0507583	0.0077112	0.0474199	0.0323275	0.0355439	0.0156106	0.0316363	0.0215756	0.0564105	0.0297961	0.0564051	0.410727	0.0290705	0.240038	0.30731	0.152686	0.0687342	0.419237	0.0412108	0.328674	0.0466288	0.00354936	0.419121	0.0223736	0.0330924	0.0307339	0.00640272	0.0179037	0.027931	0.211587	0.340255	0.024269	0.0280231	0.0191863	0.04172	0.0347323	0.0362997	0.0383616	0.072941	0.0092432	0.0349967	0.0294594	0.0854487	0.0215626	0.0148219	0.018745	0.0182915	0.0371659	0.0190141	0.0531646	0.0523989	0.0352937	0.0353692	0.0184627	0.0251437	0.0133884	0.0229513	0.0642556	0.0402055	0.0121382	0.040862	0.0245359	0.0253794	0.0522993	0.0289144	0.0228619	0.0402027	0.0116429	0.0278484	0.0524925	0.0193738	0.0673717	0.0462963	0.0182311	0.0430701	0.0524357	0.0504223	0.0314342	0.0289891	0.0274117	0.0425393	0.0537527	0.0105734	0.0381198	0.0511803	0.029022	0.0575677	0.0227376	0.0386445	0.0174225	0.0566839	0.031532	0.0243264	0.0106857	0.0133094	0.011971	0.0171448	0.0279274	0.0313871	0.0373202	0.0273353	0.0179703	0.0276654	0.038296	0.0445603	0.0386632	0.0349647	0.0160465	0.0101499	0.0514071	0.0218552	0.0126426	0.0451749	0.0524621	0.409934	0.0323362	0.025008	0.0465352	0.0382523	0.0627456	0.0152028	0.00875962	0.00791845	0.0307725	0.0115182	0.18989	0.0290614	0.0363877	0.0238985	0.0410442	0.0175463	0.0397319	0.0241912	0.0103791	0.0125956	0.0301893	0.0367046	0.0218884	0.0409649	0.0194706	0.0160646	0.404265	0.0127187	0.0146749	0.0204699	0.0151826	0.11847	0.0397307	0.0390109	0.0709363	0.10882	0.0443995	0.0666113	0.0203051	0.013914	0.0256896	0.0323619	0.0211127	0.00827163	0.384432	0.0401022	0.0515642	0.0357022	0.0295849	0.0456909	0.00949653	0.0473292	0.0158842	0.00888951	0.0454765	0.0709132	0.0278933	0.0132841	0.0273753	0.0625923	0.0265137	0.0366176	0.13416	0.0478118	0.0613372	0.0340939	0.0395506	0.0352987	0.0143215	0.0308908	0.00419646	0.0232321	0.0254274	0.00637869	0.330479	0.0400438	0.0329201	0.0321414	0.0648395	0.0231411	0.0618501	0.0592888	0.035473	0.119569	0.0275727	0.139834	0.15291	0.115143	0.0400243	0.0376148	0.0345226	0.0117511	0.022295	0.0280494	0.0245297	0.414485	0.218349	0.050716	0.192852	0.229669	0.0856115	0.121933	0.0438558	0.0154765	0.0196504	0.120405	0.0702551	0.165872	0.023297	0.0149521	0.0346888	0.0258705	0.0146086	0.0178881	0.148852	0.0337624	0.0519992	0.0158427	0.0194372	0.121558	0.0256306	0.064579	0.0804908	0.200693	0.176218	0.0658689	0.0822299	0.0506066	0.0204234	0.0397238	0.0409501	0.0493252	0.0559702	0.00921601	0.0631896	0.060153	0.0539351	0.107757	0.0796884	0.114822	0.0652936	0.179923	0.0285072	0.0555635	0.0269376	0.194844	0.0146654	0.106878	0.0706165	0.0834059	0.0529959	0.00418153	0.0161957	0.219113	0.0397166	0.0396064	0.0227007	0.0282338	0.0160455	0.0087425	0.363245	0.200917	0.042866	0.0196153	0.0352893	0.0381038	0.0186743	0.0206628	0.00465321	0.024945	0.167421	0.0287816	0.0837175	0.0327964	0.192344	0.0301366	0.073499	0.0237275	0.00972995	0.0254643	0.0206789	0.0442322	0.0174676	0.0184613	0.0172495	0.0421226	0.0138682	0.0399216	0.0335783	0.0635595	0.0320982	0.0116613	0.035115	0.0510326	0.0186426	0.0274653	0.0102584	0.081047	0.023336	0.0505815	0.0159427	0.0101555	0.0399048	0.024411	0.014716	0.0500712	0.164557	0.0208817	0.0149642	0.0222741	0.0358655	0.0354326	0.0355006	0.0350561	0.0254293	0.0860245	0.0783194	0.0822576	0.0184881	0.0379926	0.0698112	0.0414947	0.186596	0.0162702	0.0464748
triads985	middle	0.435009	0.00322014	0.0688508	0.169532	0.068417	0.121216	0.0351925	0.0187457	0.0382775	0.0752881	0.0338995	0.0209591	0.0428659	0.0719365	0.0857457	0.0167393	0.102938	0.115255	0.167953	0.0329868	0.0428758	0.106955	0.242525	0.0262661	0.0426304	0.0426726	0.0585304	0.0498466	0.0342618	0.0820688	0.0481399	0.0519424	0.0288433	0.0628277	0.0195109	0.0161682	0.0264847	0.0320737	0.0427285	0.0696446	0.0479012	0.0790794	0.0775437	0.0312241	0.0319528	0.0485648	0.0797033	0.100001	0.0548747	0.0462307	0.0272957	0.0527981	0.0232254	0.0447628	0.0668072	0.0169121	0.0964681	0.0659161	0.0847833	0.171934	0.136198	0.122092	0.111201	0.0552458	0.0744011	0.0401335	0.141386	0.0169525	0.0271119	0.0664743	0.0549854	0.0508733	0.0590379	0.0479319	0.0491098	0.0375807	0.0536313	0.0326311	0.0692195	0.0293007	0.42463	0.043578	0.0423879	0.0472807	0.113283	0.0527056	0.4194	0.0961683	0.253733	0.116563	0.0725083	0.435009	0.0688918	0.0615001	0.0283021	0.0469297	0.0603581	0.135962	0.0302113	0.093286	0.0666185	0.0260756	0.0172499	0.0582218	0.0506789	0.078965	0.073376	0.0871652	0.0443273	0.0529793	0.0571899	0.0590631	0.0607987	0.0860596	0.131476	0.081982	0.102121	0.0175693	0.114209	0.0564028	0.121852	0.112161	0.0392155	0.0470877	0.0532446	0.0909569	0.0120324	0.0915111	0.0653687	0.0216707	0.0306871	0.0224599	0.0465794	0.0786268	0.0909832	0.0561028	0.0593779	0.0469287	0.0364116	0.0914045	0.0684071	0.0470048	0.0409578	0.0503718	0.0504776	0.0623052	0.0649163	0.069975	0.0169358	0.116916	0.0522241	0.0355224	0.0444885	0.101361	0.050518	0.0185112	0.0604016	0.0421934	0.0468397	0.0171368	0.107144	0.0311012	0.0247845	0.038746	0.0344875	0.0723001	0.051525	0.0754504	0.0491374	0.0911828	0.172975	0.0260228	0.0420155	0.0843669	0.0355293	0.0682641	0.0554546	0.0182605	0.0709526	0.022034	0.0638646	0.0447376	0.0801394	0.0398693	0.066256	0.0779876	0.0520272	0.0495257	0.145129	0.0287571	0.0663963	0.0214826	0.051547	0.0544734	0.107473	0.0282741	0.0485705	0.0557069	0.0116915	0.121664	0.0462076	0.0409917	0.0377681	0.0643994	0.0696897	0.0707716	0.0683393	0.0617678	0.142131	0.088174	0.0598508	0.0128094	0.0500641	0.0954239	0.0755687	0.0496189	0.153427	0.108272	0.0747293	0.0803757	0.0994781	0.0660384	0.0549107	0.0454715	0.0510796	0.0958368	0.0681635	0.103791	0.0562407	0.0632752	0.0827284	0.0228317	0.0992015	0.0469659	0.0518521	0.0367991	0.0396252	0.057259	0.056844	0.0844875	0.0655024	0.0521648	0.0610257	0.119624	0.0352173	0.0405757	0.118373	0.0631365	0.0554431	0.0583876	0.0668307	0.0231656	0.0924149	0.0747666	0.0539666	0.0261497	0.0555682	0.0121663	0.0399879	0.0428528	0.0135012	0.0761172	0.0147644	0.0856182	0.0134809	0.0116386	0.00578258	0.0287568	0.0568307	0.0247129	0.0788821	0.0767604	0.0595499	0.0397032	0.0858725	0.112144	0.0240073	0.0425903	0.0601506	0.434423	0.0923658	0.0169042	0.0643813	0.078434	0.0631028	0.0595065	0.0237909	0.0732361	0.117712	0.0483298	0.00680961	0.0510858	0.0915361	0.0768375	0.0739508	0.0650537	0.0144721	0.012954	0.00322014	0.0843479	0.0291855	0.0830115	0.105731	0.0139625	0.0396137	0.0896546	0.051015	0.0826659	0.114286	0.0583653	0.0601232	0.0292205	0.172688	0.193284	0.101228	0.032711	0.0403193	0.128531	0.0470352	0.0883608	0.14751	0.0597903	0.081772	0.111415	0.131359	0.0794871	0.0621781	0.0653873	0.0512278	0.0708373	0.0320207	0.0813184	0.0734803	0.208794	0.0928333	0.0741404	0.0442065	0.0280354	0.0663307	0.0701394	0.0708267	0.0424276	0.00912776	0.112604	0.0473421	0.0460657	0.0322257	0.0999804	0.0316222	0.063413	0.01509	0.0662948	0.0104471	0.0563009	0.0434796	0.031532	0.115964	0.0303232	0.104483	0.0822965	0.00959124	0.0631238	0.157364	0.0760833	0.0234862	0.0712459	0.0959522	0.0738887	0.0787926	0.0457091	0.143007	0.0406665	0.0601275	0.130553	0.115965	0.0793006	0.0575949	0.0244813	0.0269455	0.0344484	0.193534	0.0652511	0.123056	0.0962634	0.0731057	0.0983395	0.0478602	0.00952255	0.0793158	0.0156913	0.0100315	0.0877107	0.0733657	0.0717361	0.215705	0.0748019	0.0347563	0.192296	0.043838	0.171929	0.0270916	0.0692299	0.106345	0.0823893	0.0245745	0.051084	0.0854662	0.143103	0.0256172
triads986	middle	0.609267	0.00443875	0.119291	0.196773	0.125858	0.163912	0.161432	0.10592	0.246354	0.039952	0.143383	0.0470298	0.100193	0.126783	0.144421	0.0571262	0.0650549	0.132764	0.157305	0.0770332	0.241462	0.119712	0.139548	0.0740276	0.16329	0.36709	0.147575	0.0701612	0.25761	0.0863131	0.0285859	0.0657197	0.158504	0.045911	0.174205	0.106077	0.103665	0.228169	0.156368	0.101601	0.0650734	0.100467	0.0457002	0.114322	0.0688937	0.157886	0.132085	0.0962951	0.113754	0.171862	0.0697537	0.113085	0.0746139	0.0846317	0.187475	0.0179118	0.0984149	0.0497295	0.113031	0.231296	0.0122462	0.131877	0.0587539	0.0559106	0.0804833	0.0143865	0.0293721	0.169709	0.169192	0.0272119	0.0597223	0.0718798	0.044233	0.046481	0.0563473	0.125892	0.189882	0.0164803	0.128276	0.09403	0.609267	0.214611	0.108483	0.0478745	0.0877885	0.197656	0.568856	0.0822665	0.495109	0.220201	0.0398488	0.581574	0.133188	0.141849	0.0972191	0.170422	0.108851	0.119999	0.127763	0.0764143	0.557109	0.14307	0.103346	0.176189	0.116597	0.102027	0.0524498	0.215385	0.101812	0.132434	0.0796449	0.0743319	0.131281	0.038549	0.143027	0.134174	0.146713	0.134799	0.144814	0.211133	0.0120712	0.156357	0.0910354	0.0473105	0.0722849	0.0745952	0.261874	0.0720148	0.0449241	0.065943	0.0853892	0.074122	0.0836492	0.107865	0.0439384	0.107606	0.0601009	0.156251	0.122879	0.095513	0.0310795	0.134593	0.00443875	0.0894273	0.108926	0.0992084	0.081963	0.0746279	0.156009	0.160767	0.0668883	0.0699685	0.121122	0.137634	0.00693655	0.127804	0.155954	0.15084	0.0696494	0.103579	0.0630738	0.271311	0.0780208	0.0330934	0.0568906	0.033926	0.0196636	0.0789195	0.0718354	0.129576	0.119084	0.0725548	0.0144026	0.0513268	0.0797459	0.134409	0.0386556	0.157298	0.0987768	0.109833	0.0800928	0.0656567	0.129085	0.0850044	0.183109	0.13724	0.0309723	0.132259	0.0488691	0.104843	0.0266875	0.109361	0.121971	0.128854	0.0956083	0.110929	0.0796865	0.0460756	0.0509427	0.0565521	0.107879	0.128214	0.0776303	0.0695918	0.0853405	0.0685326	0.0729787	0.217047	0.0579059	0.0872751	0.121168	0.05254	0.131458	0.124325	0.037337	0.0305162	0.0445715	0.0867701	0.144404	0.216405	0.0498683	0.106791	0.0789126	0.1623	0.0655527	0.193976	0.0851564	0.135153	0.139594	0.080508	0.1863	0.0466767	0.105469	0.134338	0.102185	0.0855502	0.0619243	0.0926523	0.171092	0.34255	0.0766515	0.0935745	0.104944	0.169144	0.0714106	0.24539	0.122178	0.185442	0.3026	0.0788498	0.193799	0.153188	0.0587918	0.0729853	0.0703766	0.0928809	0.0692637	0.164869	0.0570291	0.129058	0.292449	0.203773	0.150459	0.0571107	0.187278	0.0969837	0.0434405	0.167981	0.0664385	0.0425809	0.185433	0.128124	0.170071	0.0640194	0.126219	0.0629966	0.174476	0.0427372	0.117238	0.545768	0.211834	0.0705079	0.213779	0.0537083	0.17837	0.0868835	0.0648684	0.314002	0.0856443	0.106373	0.0206386	0.189793	0.101448	0.0323351	0.0963296	0.142445	0.0324097	0.0946108	0.244414	0.0815055	0.179109	0.248234	0.187895	0.114868	0.10193	0.182212	0.128973	0.0354278	0.190146	0.176469	0.0916775	0.0908612	0.0766378	0.290142	0.0757454	0.0553867	0.173395	0.12766	0.175368	0.109349	0.20372	0.0625409	0.188462	0.0217023	0.238167	0.149543	0.0448384	0.199966	0.0531214	0.124971	0.0602114	0.119015	0.145035	0.0616228	0.213787	0.0904982	0.0821709	0.128313	0.204471	0.121047	0.10559	0.042241	0.0847144	0.135338	0.167878	0.0478468	0.148895	0.11789	0.127446	0.145847	0.129839	0.0807724	0.131511	0.165957	0.0598862	0.160403	0.069983	0.111762	0.0719333	0.163799	0.075102	0.156672	0.139051	0.116633	0.128237	0.0749302	0.11809	0.0436872	0.114177	0.116427	0.0868323	0.113228	0.11751	0.147781	0.0342603	0.100689	0.155907	0.0926731	0.121487	0.0208234	0.205961	0.175202	0.153451	0.072281	0.0517998	0.129976	0.167599	0.0618549	0.0893932	0.160915	0.0797491	0.0946017	0.13243	0.183088	0.17602	0.124291	0.127958	0.0920706	0.0289507	0.0678929	0.149049	0.0797999	0.118827	0.194011	0.132984	0.0720412	0.0150115	0.179034	0.0922573
triads987	stable	0.715011	0.0024397	0.0552177	0.0799037	0.0274335	0.0648761	0.0361054	0.0938415	0.0308444	0.0263891	0.0746195	0.0478305	0.0235862	0.0298174	0.0477741	0.00711958	0.0648256	0.102249	0.0313258	0.0307805	0.0735535	0.10174	0.0294148	0.0961509	0.0115158	0.0432006	0.0464034	0.038788	0.0463481	0.0245414	0.0166493	0.0266969	0.0540946	0.0875158	0.058625	0.00455386	0.030825	0.0645038	0.0283599	0.0346045	0.044678	0.0590038	0.0146241	0.0283275	0.0125219	0.0410667	0.0260579	0.020852	0.0771846	0.0290751	0.0245711	0.0696866	0.0280824	0.0416689	0.0504801	0.059717	0.106179	0.050232	0.0397878	0.0578727	0.0711065	0.0634684	0.120606	0.0573914	0.0288732	0.0439572	0.0761008	0.0290191	0.071821	0.0730492	0.11213	0.0156342	0.0632791	0.0931886	0.0379134	0.109639	0.0575975	0.0275913	0.0544428	0.0312184	0.634429	0.0812419	0.018457	0.0324443	0.0304347	0.0318982	0.64817	0.0394975	0.509293	0.034478	0.0385164	0.646048	0.0382142	0.0423825	0.0199514	0.0841476	0.0500246	0.0594639	0.0650809	0.0207148	0.0442259	0.053992	0.0166618	0.0497125	0.0910165	0.0476471	0.0540215	0.038567	0.0550222	0.0547289	0.0819755	0.0711819	0.125702	0.0577559	0.0352807	0.0281749	0.0547742	0.0787106	0.0456156	0.0834068	0.0160475	0.0550268	0.0603193	0.0222546	0.0620931	0.0124231	0.102179	0.0215922	0.0790204	0.0506643	0.00773103	0.0374627	0.0215378	0.00508625	0.0583909	0.0127083	0.0937165	0.0518914	0.0178299	0.0448033	0.0227152	0.00314886	0.0223236	0.0064042	0.059285	0.0475604	0.00849461	0.0443324	0.0105834	0.0463883	0.0853779	0.0429938	0.0347701	0.0369219	0.0400141	0.0344394	0.0921082	0.0360049	0.0828906	0.0697031	0.025544	0.0242047	0.0277523	0.00680808	0.0893017	0.0248638	0.0597475	0.0112059	0.0556957	0.0479293	0.0437627	0.0458791	0.0024397	0.0265641	0.0259806	0.00374789	0.051089	0.052461	0.0273506	0.0496148	0.018852	0.0449248	0.0227238	0.0316358	0.0308575	0.0204755	0.0374478	0.0555944	0.0203779	0.0510155	0.0700284	0.0483225	0.0438005	0.0428298	0.00867296	0.0277074	0.0191591	0.050196	0.0233853	0.0998599	0.0862264	0.082938	0.0711154	0.0869404	0.0859812	0.0431488	0.04348	0.100237	0.0428569	0.116311	0.0106514	0.080825	0.0549034	0.0430598	0.02075	0.0757919	0.0236538	0.0567029	0.0604869	0.0526564	0.0620407	0.016232	0.0339877	0.0581198	0.111629	0.00638622	0.0484822	0.0211047	0.0131614	0.0245629	0.0201099	0.036286	0.0355979	0.129886	0.14369	0.0783406	0.017659	0.146567	0.16065	0.1074	0.0293957	0.131925	0.0653804	0.0506263	0.0297417	0.0345708	0.0410059	0.197902	0.192742	0.0555975	0.175186	0.0265502	0.0158331	0.0227539	0.0750959	0.117745	0.0465969	0.0740373	0.0750491	0.0597113	0.192494	0.0361336	0.0291203	0.0724949	0.0855874	0.0485129	0.0853799	0.0785888	0.0263191	0.0509305	0.00565894	0.0820009	0.0293231	0.0202986	0.0669769	0.0493767	0.0361509	0.0334038	0.0116744	0.715011	0.104311	0.00930088	0.067577	0.0488418	0.0355661	0.0354749	0.0831845	0.0430797	0.0299175	0.0204282	0.0706468	0.0446294	0.0298298	0.116318	0.0883218	0.0110335	0.0176209	0.0216834	0.0220819	0.0391674	0.0774292	0.0385573	0.0459086	0.0125098	0.0400799	0.0624748	0.0451532	0.0126664	0.0471318	0.0484277	0.0954904	0.0111529	0.0540833	0.0211608	0.0409854	0.0238223	0.0673188	0.0227854	0.0752044	0.0740177	0.0484525	0.030681	0.047855	0.0392283	0.0656925	0.044309	0.0246753	0.0192703	0.102426	0.0415207	0.0810237	0.0764664	0.0791805	0.0633423	0.0448578	0.019866	0.0219749	0.0523515	0.0424667	0.0350553	0.0369013	0.00724383	0.0551032	0.0394545	0.0171764	0.0347599	0.0726167	0.0434851	0.0312269	0.0203803	0.0320172	0.053474	0.0709437	0.0529067	0.0686086	0.0428375	0.0208017	0.0146694	0.035346	0.0217891	0.0219873	0.0181079	0.0261428	0.0704126	0.0723353	0.0224768	0.0286091	0.0464544	0.0250597	0.00898876	0.0556862	0.0258084	0.024742	0.0243246	0.0194021	0.0427808	0.0416555	0.0473896	0.0437305	0.0165139	0.075181	0.0235084	0.0355118	0.0137888	0.0245843	0.0446985	0.0400504	0.035193	0.0466494	0.0709051	0.0467208	0.0505945	0.0296605	0.00593059	0.0195978	0.0608472	0.0195584	0.0285948	0.0394304	0.0260616	0.0109128	0.0194391	0.0532184	0.0443615	0.0229885	0.0376783	0.0750183	0.0496051	0.0149805
triads988	dynamic	0.566654	0	0.187198	0.364095	0.136642	0.130606	0.219359	0.248375	0.205652	0	0.0829598	0	0.26326	0.343817	0	0.261737	0	0.0738236	0	0.332493	0.248659	0.20122	0	0.366499	0.0973539	0.268134	0.079274	0.262746	0.234711	0.166169	0.079121	0.0325749	0.203524	0.160512	0.202124	0.105081	0.12014	0.161327	0.242134	0.334033	0.251822	0	0.259033	0	0.270361	0.0570075	0.430046	0.104312	0.133767	0.339779	0.217465	0.219495	0.566654	0.222612	0.400576	0.0939374	0.231737	0.180121	0.115664	0.243536	0.102672	0.195702	0.169109	0.256515	0.173139	0.369189	0.36212	0.218043	0.105927	0.308295	0.143793	0.209797	0.104168	0.117844	0.145189	0.177296	0.0795698	0.0989348	0.160912	0.266496	0.376971	0.153648	0.185969	0.190824	0.240197	0.26133	0	0	0.393083	0.247911	0.223383	0.355806	0.287588	0.358994	0.0884505	0.0821126	0.150158	0	0.401559	0.381222	0.207568	0.118115	0.283307	0.203601	0.0888476	0.253723	0.23413	0.0615566	0.355177	0.317134	0.192291	0.0984037	0.174769	0.220236	0.246667	0.0983479	0.14843	0.135176	0.458819	0	0.244635	0	0.0733972	0	0.151427	0.067555	0.114584	0.377417	0.170272	0	0.105893	0.286791	0.111396	0.0643642	0.29648	0.122253	0.356395	0.304417	0.190706	0.355425	0.351813	0.150254	0.206299	0.294779	0.236607	0.236755	0.160201	0.130234	0	0	0.143979	0.20479	0.0946662	0.189769	0.305467	0.0324429	0.0487308	0.168083	0.179186	0.227847	0.528052	0.198009	0.0235631	0.163002	0.0689769	0.397456	0.218701	0	0.173442	0.325159	0.177308	0.161664	0.0687159	0.0245742	0.210172	0.207159	0.137501	0.104766	0.250276	0.31042	0.102479	0.179298	0.257274	0.13543	0.218959	0.155603	0.0503877	0.220272	0.341413	0.133915	0.0699689	0.180822	0.192175	0.305447	0.0975719	0.208819	0.245541	0.220101	0.177829	0.0797816	0.174769	0.116457	0.222169	0.157312	0.25171	0.141161	0.286304	0.168112	0.19084	0.141575	0.192225	0.270137	0.191587	0.131464	0.252028	0.320346	0.237299	0.151555	0.307576	0.344447	0.140544	0.123803	0.144533	0.380223	0.0615171	0.174522	0.11824	0.0732047	0.0859069	0.307101	0.0907363	0.0383428	0.152211	0.127934	0.124591	0.0717464	0.307983	0.189563	0.186677	0.0390549	0.265513	0.150055	0.100709	0.0490762	0.143743	0.271217	0.174255	0.221069	0.18376	0.22405	0.246387	0.0448008	0.145149	0.141066	0.126055	0.179907	0.130462	0.202802	0.120806	0.284166	0.247006	0.2866	0.130783	0	0.0153652	0.339022	0.125446	0.147047	0.244557	0.20942	0	0.118972	0.231176	0.0784138	0.0779979	0.2812	0.14807	0.32778	0.0514809	0.435839	0.544165	0.456128	0.151505	0.356304	0.388174	0.146954	0.233241	0.10599	0.3799	0.3852	0.303256	0	0.0804815	0.361258	0.192568	0.131931	0.109161	0.0346686	0.0778955	0.0978695	0.230939	0.157241	0.221702	0.0509605	0.124093	0.228879	0.40603	0.374869	0.220271	0.313142	0.355965	0.270355	0.235595	0.227262	0.265149	0.236191	0.211326	0.0536757	0.103705	0.375358	0.204145	0.236874	0.230068	0.300526	0.109042	0.412477	0.135757	0.248633	0	0.146325	0.0663062	0.207664	0.0799189	0.356103	0.0696752	0.110272	0.120562	0.478425	0.249208	0.396255	0.42531	0.0864793	0.19939	0.291329	0.277836	0.389413	0.18618	0.273956	0.234287	0.0634022	0.16071	0.232966	0.111382	0.203293	0.0505578	0.302093	0.165718	0.107057	0.171599	0.211963	0.119171	0.0889472	0.127861	0.203321	0.38243	0	0.404726	0.267433	0	0	0.362694	0.143419	0	0.496088	0	0	0	0.180191	0	0	0	0.222133	0.0507172	0.165804	0.414235	0.0453228	0.19516	0.355814	0.0913588	0	0.261406	0.315718	0	0.320574	0	0.142391	0	0.239537	0.10006	0.213573	0.360511	0.331591	0.402776	0.0831985	0.0971005	0.24616	0	0.105302	0.190863
triads989	dynamic	0.62284	0.00600244	0.195296	0.160196	0.0774206	0.167322	0.214294	0.072963	0.134428	0.305837	0.203269	0.102202	0.207182	0.0741703	0.241903	0.221408	0.341971	0.109813	0.145165	0.0429968	0.117992	0.152336	0.184676	0.137456	0.289116	0.203732	0.157764	0.0456034	0.0838554	0.163709	0.0893437	0.262743	0.280908	0.0570596	0.262675	0.237572	0.0706511	0.341908	0.172338	0.0949164	0.00940026	0.199245	0.194882	0.0798816	0.0218507	0.121176	0.172056	0.337878	0.127306	0.0963329	0.132466	0.081514	0.0894952	0.0973341	0.0809934	0.289922	0.0954009	0.0987977	0.0576789	0.175985	0.296952	0.130634	0.121644	0.298195	0.161632	0.179311	0.116049	0.20627	0.175953	0.30008	0.185989	0.223272	0.142912	0.0445414	0.240674	0.194685	0.21081	0.0879817	0.101229	0.294204	0.615127	0.190738	0.0596287	0.191868	0.32471	0.154949	0.62284	0.192872	0.294691	0.180106	0.162847	0.595777	0.113828	0.14113	0.233165	0.277037	0.121514	0.155592	0.199613	0.216466	0.201317	0.0282471	0.322923	0.0543887	0.145488	0.121583	0.287964	0.241948	0.0873443	0.08375	0.111021	0.456313	0.305843	0.0976332	0.245761	0.2113	0.204271	0.176912	0.0854219	0.134293	0.0858991	0.281051	0.250984	0.097801	0.187273	0.351532	0.116752	0.135521	0.0594344	0.259072	0.174997	0.198334	0.109446	0.247171	0.11683	0.0353855	0.128069	0.106961	0.062049	0.26635	0.274056	0.295058	0.215492	0.195764	0.405007	0.152294	0.282135	0.399365	0.340413	0.375406	0.211392	0.254232	0.421003	0.247253	0.0384871	0.0552605	0.0867648	0.28786	0.12306	0.17455	0.29016	0.393198	0.110669	0.105907	0.204829	0.293629	0.12273	0.343689	0.274434	0.0788192	0.0904298	0.242634	0.304499	0.22351	0.063973	0.113288	0.217494	0.117077	0.0725967	0.169861	0.215766	0.0482001	0.204682	0.106464	0.233647	0.0931585	0.208961	0.156253	0.24038	0.30587	0.0488104	0.0297861	0.427728	0.221585	0.158846	0.167599	0.178562	0.200534	0.12533	0.105786	0.274725	0.167752	0.218528	0.0755994	0.235418	0.137818	0.254393	0.175265	0.27153	0.0832895	0.181266	0.0493621	0.24061	0.0331078	0.106801	0.363765	0.32652	0.0403362	0.217885	0.392951	0.164917	0.247206	0.0450282	0.264887	0.132453	0.450706	0.344664	0.107355	0.393796	0.250553	0.186181	0.369979	0.103503	0.261878	0.434243	0.395324	0.310134	0.271671	0.387315	0.308821	0.246556	0.335028	0.459887	0.299015	0.341944	0.10798	0.11408	0.396268	0.345236	0.143659	0.608359	0.140293	0.216992	0.0340606	0.189232	0.216881	0.133772	0.314445	0.333281	0.336853	0.452721	0.358915	0.0473394	0.168529	0.282261	0.111857	0.190024	0.241764	0.215554	0.164834	0.404714	0.0987341	0.316769	0.196017	0.125359	0.028586	0.270886	0.150536	0.178523	0.479357	0.43618	0.0672017	0.216185	0.203756	0.0520062	0.391154	0.152063	0.317142	0.121132	0.236228	0.285667	0.146316	0.116966	0.0673042	0.0892418	0.153854	0.212815	0.326827	0.212472	0.534051	0.406168	0.171775	0.225975	0.0854111	0.0667676	0.221616	0.336218	0.175434	0.21093	0.107148	0.299264	0.330918	0.0983073	0.0466543	0.0772255	0.43853	0.311744	0.290324	0.120479	0.298999	0.0365823	0.213282	0.277791	0.0977631	0.245516	0.0278964	0.0108262	0.268804	0.073019	0.0389979	0.177408	0.201987	0.0956571	0.0219427	0.1735	0.00600244	0.227476	0.163177	0.232748	0.105762	0.204119	0.048124	0.106519	0.040738	0.188429	0.0790513	0.145378	0.0868448	0.206967	0.115361	0.439069	0.262697	0.142654	0.193269	0.18697	0.146474	0.0748447	0.201159	0.209378	0.171917	0.221974	0.145878	0.125436	0.28269	0.0359061	0.226004	0.390363	0.190027	0.238441	0.0632591	0.204385	0.1761	0.253893	0.17182	0.0621061	0.202585	0.237031	0.203892	0.213592	0.314485	0.187427	0.213455	0.133045	0.0405891	0.266709	0.194644	0.098453	0.140778	0.1745	0.0198169	0.0500484	0.205578	0.337472	0.202131	0.267343	0.114207	0.259139	0.183634	0.173266	0.211365	0.194499	0.210388	0.180777	0.172752	0.221413	0.113415	0.245716	0.192312	0.079369
triads990	middle	0.441894	0.0104337	0.118541	0.0359908	0.172266	0.031381	0.0381539	0.0670575	0.147305	0.318514	0.105619	0.0837365	0.127842	0.0930203	0.0528125	0.202047	0.0509787	0.068519	0.142052	0.0523596	0.154034	0.0736571	0.179735	0.058444	0.0748211	0.129383	0.011625	0.0841744	0.097256	0.0778165	0.146953	0.109301	0.288398	0.130073	0.127364	0.229742	0.162791	0.102351	0.103219	0.184368	0.041049	0.0965527	0.349044	0.045518	0.0796609	0.0467474	0.0922166	0.0720075	0.114901	0.043752	0.086462	0.0646559	0.146028	0.0496162	0.0815384	0.0735788	0.196	0.117358	0.105959	0.426779	0.0358322	0.0296205	0.0374685	0.147267	0.120797	0.124607	0.0950321	0.0764714	0.040995	0.145598	0.0880253	0.171824	0.0790292	0.0699919	0.0565994	0.0836599	0.0129719	0.0390724	0.094759	0.0637815	0.413178	0.189238	0.0820482	0.0512588	0.106352	0.0811493	0.434961	0.0878739	0.369153	0.0766554	0.0480933	0.441894	0.169745	0.0898922	0.0547909	0.0325312	0.190192	0.0506394	0.0464869	0.164687	0.151429	0.0176146	0.144766	0.0946093	0.0142451	0.188655	0.123549	0.346033	0.107569	0.415457	0.042793	0.0273142	0.12464	0.0907835	0.150851	0.103811	0.0303101	0.166856	0.0279585	0.0470974	0.0543682	0.0351801	0.147648	0.0795198	0.157557	0.156323	0.0498347	0.0748283	0.18985	0.11832	0.230685	0.0881378	0.233059	0.241952	0.120389	0.158592	0.0916235	0.120332	0.0841599	0.0702574	0.381532	0.0829848	0.19577	0.0438649	0.178723	0.228763	0.0972497	0.252952	0.0763598	0.0771983	0.0325458	0.0555365	0.0741393	0.0337542	0.120791	0.0913261	0.106305	0.041612	0.05193	0.056591	0.153144	0.347212	0.0667254	0.170663	0.127533	0.0566693	0.0968224	0.0715296	0.154993	0.142761	0.0612351	0.135137	0.0924766	0.0438741	0.14628	0.0105987	0.158184	0.127582	0.0414967	0.278293	0.396295	0.0945146	0.0296558	0.281413	0.151181	0.102205	0.0889838	0.10952	0.134488	0.147737	0.0825607	0.139487	0.105765	0.160409	0.143249	0.0865395	0.151644	0.0661052	0.0786994	0.211682	0.228072	0.25475	0.190991	0.248604	0.186965	0.16717	0.132484	0.141087	0.190133	0.288208	0.238352	0.133281	0.224359	0.101099	0.125164	0.131554	0.338604	0.213509	0.185867	0.109536	0.158226	0.182884	0.136803	0.154502	0.159857	0.175683	0.175138	0.245853	0.201026	0.104322	0.0163132	0.0855297	0.115834	0.0249134	0.140285	0.115211	0.026365	0.061518	0.0703198	0.349129	0.141083	0.0502337	0.0804479	0.330351	0.062372	0.163318	0.261517	0.219912	0.204903	0.128992	0.0377206	0.0668305	0.122079	0.0184097	0.0825823	0.180276	0.120932	0.128948	0.120751	0.189562	0.237331	0.19797	0.159453	0.0811671	0.0308708	0.0917395	0.102727	0.243208	0.238455	0.415245	0.381149	0.0326856	0.114748	0.0750019	0.114799	0.169416	0.077139	0.270943	0.196337	0.400832	0.0803301	0.0685976	0.0585506	0.0769992	0.0714095	0.134356	0.0870005	0.0842998	0.0958924	0.0703903	0.017988	0.0299867	0.12146	0.16462	0.204851	0.0268566	0.108001	0.0569181	0.0688487	0.0973135	0.217736	0.121625	0.235129	0.0844143	0.113199	0.125236	0.0536597	0.0382268	0.149228	0.0722077	0.1566	0.143594	0.0175571	0.159616	0.125028	0.062941	0.346581	0.109921	0.0469757	0.01328	0.0851494	0.118467	0.0892385	0.0581797	0.0871003	0.0681432	0.057179	0.031368	0.0370305	0.0449118	0.173018	0.13793	0.0441139	0.142828	0.0885853	0.0490789	0.0935852	0.0812068	0.0785553	0.151693	0.428795	0.0299548	0.144582	0.0532127	0.0582675	0.102591	0.087799	0.044082	0.0174046	0.355264	0.0529553	0.229245	0.181891	0.0473395	0.135364	0.0337044	0.0439836	0.052634	0.125666	0.0295964	0.0457305	0.0104337	0.0437625	0.0205038	0.0367218	0.0395228	0.0654401	0.129055	0.0184461	0.0597825	0.0245541	0.0363636	0.0788107	0.0412603	0.155317	0.0259767	0.0327184	0.0444259	0.106156	0.114038	0.146181	0.0984768	0.0427904	0.0362896	0.024984	0.0370825	0.0395114	0.0209719	0.140697	0.0371132	0.105481	0.083599	0.0339643	0.0134997	0.0489162	0.0166289	0.0322781	0.149746	0.0841052	0.0917061	0.0907783	0.0657564	0.150943	0.0574216	0.217116	0.0818825	0.133343	0.0279018	0.0453475
triads991	middle	0.516709	0.00189035	0.135827	0.0373305	0.185834	0.118125	0.226966	0.178466	0.0382955	0.156785	0.0136517	0.114822	0.147583	0.049712	0.204726	0.109134	0.212366	0.0705467	0.358919	0.104536	0.215326	0.122558	0.218921	0.0874564	0.0444445	0.180548	0.133721	0.0518741	0.14306	0.344408	0.175162	0.0881317	0.150029	0.261929	0.0915367	0.164062	0.151149	0.0841339	0.0477692	0.186363	0.167059	0.195026	0.0852495	0.055961	0.15006	0.108892	0.215576	0.168446	0.105435	0.0965948	0.194082	0.0887723	0.0646223	0.0905306	0.241205	0.0336253	0.149454	0.143805	0.183291	0.267761	0.0294265	0.167269	0.0953536	0.201579	0.0991837	0.189242	0.134565	0.15569	0.0524133	0.146945	0.0702329	0.094149	0.0896282	0.0545449	0.0386989	0.16571	0.0583454	0.16182	0.12491	0.106163	0.504959	0.156538	0.111869	0.067272	0.128497	0.0404617	0.516709	0.203698	0.264333	0.161526	0.0834972	0.514601	0.138031	0.147667	0.104789	0.110091	0.118792	0.0904035	0.0576593	0.184829	0.121174	0.0697688	0.179323	0.10433	0.042972	0.107754	0.0680636	0.149581	0.136028	0.184835	0.084752	0.00189035	0.132734	0.10206	0.13557	0.12319	0.073917	0.085576	0.103884	0.115078	0.119545	0.196993	0.153065	0.130464	0.161151	0.0416692	0.318864	0.0548142	0.143689	0.162643	0.15374	0.132874	0.0785207	0.0535575	0.0499326	0.0731785	0.0193525	0.164369	0.0316422	0.272369	0.166416	0.160476	0.151742	0.0746681	0.0491445	0.166107	0.191319	0.059417	0.132449	0.130233	0.121517	0.132296	0.169339	0.0162645	0.23254	0.092154	0.0829842	0.11849	0.105854	0.0800008	0.204482	0.0227953	0.157455	0.107593	0.069326	0.0588606	0.235252	0.19274	0.0567953	0.302329	0.0467407	0.0788076	0.0664934	0.0872138	0.085121	0.097465	0.0351883	0.148699	0.075353	0.108151	0.063869	0.0435938	0.165334	0.0747884	0.032789	0.119419	0.446374	0.171082	0.0944369	0.0595423	0.135243	0.153629	0.00993089	0.161018	0.166594	0.0548275	0.123469	0.145584	0.245449	0.00959492	0.0162474	0.115499	0.0853809	0.120779	0.064602	0.112342	0.0673433	0.0734151	0.0691393	0.420403	0.0728944	0.211048	0.0720801	0.0766856	0.050605	0.0383903	0.163517	0.0563053	0.134977	0.0987196	0.187892	0.18486	0.0751265	0.0444757	0.09477	0.149936	0.105019	0.385391	0.08029	0.11288	0.121681	0.00374757	0.149726	0.0985252	0.0378653	0.169935	0.11981	0.14082	0.0853193	0.194017	0.151756	0.0618676	0.0473613	0.0863196	0.137733	0.162344	0.11871	0.153078	0.412377	0.177471	0.158365	0.0963966	0.117553	0.106004	0.159331	0.0260813	0.0600056	0.129589	0.140576	0.092839	0.0279767	0.185565	0.113448	0.12745	0.029718	0.043494	0.218187	0.0817189	0.0583707	0.181777	0.23288	0.11403	0.446671	0.12841	0.178115	0.171879	0.0999558	0.055919	0.106411	0.481782	0.166736	0.46695	0.205036	0.146247	0.185762	0.0841693	0.46357	0.137614	0.201576	0.038602	0.055028	0.0184927	0.0761888	0.151008	0.0762887	0.105804	0.136466	0.0680547	0.0962201	0.117226	0.0809726	0.0448326	0.142436	0.0300303	0.13978	0.214473	0.0481556	0.0668845	0.111353	0.212177	0.195759	0.0796606	0.166407	0.0937062	0.0978728	0.160747	0.201847	0.128197	0.0706226	0.175582	0.095928	0.0615272	0.0722301	0.097269	0.03505	0.0261736	0.188473	0.0395855	0.0419299	0.0636899	0.135817	0.165537	0.0250637	0.208294	0.110876	0.0662899	0.0482145	0.229562	0.157791	0.237151	0.207157	0.153182	0.106856	0.119419	0.0382713	0.11721	0.186522	0.0366041	0.051361	0.0467256	0.174582	0.0247338	0.458237	0.0739796	0.227529	0.135594	0.148934	0.2832	0.172907	0.0889937	0.140127	0.0560538	0.198152	0.28598	0.046213	0.189318	0.374584	0.129103	0.127813	0.0852607	0.149004	0.446027	0.383622	0.205382	0.407577	0.401893	0.15465	0.0616365	0.170649	0.168929	0.205772	0.161684	0.0904788	0.0883804	0.112641	0.136865	0.433986	0.131724	0.39206	0.413076	0.159752	0.184822	0.155527	0.100174	0.112516	0.0267351	0.233279	0.141082	0.085636	0.126726	0.0529616	0.0758038	0.105267	0.122082	0.0888538	0.127361	0.204954	0.061889	0.0731805
triads992	middle	0.761096	0.00435904	0.0828758	0.060316	0.0197993	0.0661382	0.0623144	0.134427	0.107141	0.065135	0.0604581	0.0586259	0.0950469	0.0664652	0.091854	0.0339129	0.06069	0.0578168	0.06988	0.0626927	0.0345172	0.0770896	0.0582744	0.0269349	0.0968975	0.0532217	0.0575182	0.0758724	0.0652456	0.100748	0.164419	0.0235861	0.0660314	0.0972633	0.052733	0.151838	0.108716	0.0441817	0.0706277	0.0669295	0.166731	0.0916813	0.0679849	0.0577198	0.0577584	0.085474	0.101051	0.0386257	0.127947	0.0735673	0.0827653	0.0564343	0.0495848	0.0585093	0.132004	0.100115	0.179068	0.0795051	0.0881572	0.105832	0.0593069	0.0805287	0.0645254	0.0890801	0.0686632	0.12618	0.0578046	0.082286	0.0574767	0.114605	0.0995834	0.0390047	0.0856781	0.0404743	0.0575274	0.0918719	0.0373936	0.0650141	0.0309613	0.076651	0.761096	0.164874	0.0829635	0.0649643	0.140003	0.106581	0.733279	0.0573418	0.535169	0.0607362	0.0647384	0.735941	0.027147	0.135526	0.078884	0.113962	0.0702459	0.0953598	0.0586722	0.0589486	0.0395725	0.0750312	0.101773	0.094825	0.0647026	0.0660103	0.0655202	0.11007	0.0889588	0.139208	0.0938555	0.0669586	0.0707863	0.0739764	0.0698416	0.0814911	0.057364	0.00689269	0.0664344	0.0595325	0.0814216	0.069239	0.0648624	0.0563065	0.0775245	0.0782829	0.0591254	0.0694208	0.0577387	0.0961878	0.0600727	0.0781455	0.0301296	0.0775537	0.0720874	0.0579491	0.133762	0.067509	0.07663	0.0991253	0.155478	0.105751	0.102692	0.067147	0.0590399	0.0402064	0.00435904	0.0671407	0.137876	0.0592738	0.0830606	0.0604645	0.0625162	0.0637652	0.0908382	0.0629008	0.0934086	0.0648121	0.0825974	0.0870129	0.0842712	0.0619013	0.0923181	0.0733085	0.0577207	0.0799954	0.0977748	0.060855	0.0590422	0.0950679	0.0575681	0.0617872	0.0504455	0.105135	0.0607948	0.0243448	0.0574883	0.0670516	0.0466762	0.0146997	0.0646921	0.0400929	0.0764888	0.0723554	0.0576673	0.104044	0.0718671	0.00950239	0.0479212	0.0607722	0.05777	0.0567723	0.0626624	0.0408272	0.0815017	0.0578499	0.0509195	0.0214861	0.107474	0.0384891	0.101849	0.0419189	0.0452639	0.0914893	0.0589334	0.0592267	0.0576093	0.057605	0.0648825	0.112352	0.0642182	0.0589166	0.0577352	0.0606982	0.06473	0.0581735	0.161182	0.0574804	0.069046	0.0316599	0.0683442	0.0488208	0.0509836	0.0630453	0.0574772	0.077447	0.0775329	0.133264	0.0575997	0.108762	0.0752874	0.0959556	0.0639085	0.0250989	0.102429	0.0667604	0.0399784	0.0657427	0.0383568	0.0161614	0.0960074	0.0577367	0.0551816	0.0580424	0.044052	0.0809657	0.0666357	0.0910542	0.116733	0.0791039	0.0941599	0.0579801	0.0670329	0.049776	0.0599341	0.061023	0.045507	0.0346186	0.0742875	0.0574983	0.0667325	0.0533466	0.0381208	0.0594589	0.055258	0.0253722	0.0614998	0.0260305	0.0575685	0.177917	0.153832	0.0947957	0.0874295	0.047199	0.0683012	0.0595261	0.108492	0.0761555	0.0558496	0.738984	0.0177884	0.106317	0.0727445	0.0357779	0.10185	0.0668326	0.119835	0.0925724	0.0591794	0.0752693	0.0687223	0.108128	0.0575586	0.0873907	0.0630372	0.0867549	0.05916	0.0821024	0.105462	0.0777605	0.0513378	0.0778271	0.0576501	0.0782963	0.036519	0.164732	0.0578878	0.0731322	0.110301	0.0569334	0.0678691	0.0602689	0.0618379	0.145765	0.0639375	0.0689524	0.128563	0.0576632	0.197152	0.112503	0.0620856	0.12182	0.0597213	0.0386067	0.0889423	0.0635345	0.0948904	0.0604978	0.0945309	0.0740929	0.0581854	0.057477	0.0575504	0.0581395	0.0701287	0.0575918	0.0601147	0.0303076	0.0592965	0.104821	0.138972	0.069494	0.105669	0.063111	0.0617922	0.0764433	0.107826	0.0649348	0.0703272	0.0650901	0.0789999	0.0722323	0.0916201	0.0646011	0.0946678	0.101384	0.0992346	0.0926251	0.119145	0.0604601	0.0579228	0.0797389	0.0713778	0.0838559	0.0881418	0.0950288	0.0562645	0.127932	0.0668516	0.0970046	0.0982778	0.0609841	0.0617454	0.0663685	0.0371313	0.0668673	0.0686778	0.0609878	0.0813949	0.10704	0.216591	0.0724217	0.062444	0.0733276	0.058867	0.0660786	0.0581068	0.0947079	0.115	0.0716904	0.0789592	0.0674705	0.0593994	0.0633238	0.0816893	0.0577349	0.0577531	0.105948	0.0835518	0.0619466	0.138305	0.120139	0.133272	0.073246	0.14658	0.0660127	0.0800775	0.147206	0.0581314
triads993	middle	0.384347	0.00284666	0.089308	0.0646606	0.156456	0.0834479	0.179951	0.0139178	0.120387	0.0147924	0.0580956	0.0375833	0.0563566	0.0704371	0.0858277	0.102494	0.106539	0.086861	0.1581	0.0840864	0.140616	0.037635	0.0323591	0.0519363	0.0236624	0.0981352	0.0794293	0.0820673	0.0801433	0.0610553	0.0409504	0.119664	0.0741647	0.0883987	0.079777	0.0290184	0.00443905	0.120206	0.0492665	0.0696715	0.0115508	0.0307664	0.0895092	0.138289	0.05462	0.0905644	0.0348035	0.0251505	0.0792623	0.111963	0.0946871	0.0787593	0.0201547	0.0479203	0.0404823	0.111721	0.0622971	0.0306827	0.0330297	0.0476813	0.0671485	0.0549441	0.107397	0.0675319	0.0782129	0.0538724	0.10022	0.0420838	0.131632	0.0661362	0.0223005	0.174434	0.04636	0.115314	0.0456285	0.00284666	0.042923	0.0939681	0.0650201	0.0298108	0.384347	0.0381057	0.0625082	0.0396066	0.0247007	0.0586147	0.357668	0.0712292	0.295419	0.1007	0.00553211	0.357086	0.120424	0.0334178	0.0242401	0.0255032	0.119439	0.019216	0.039233	0.085079	0.123062	0.0759226	0.0319592	0.139458	0.0578412	0.0843172	0.101137	0.0857022	0.113542	0.0540355	0.137476	0.084456	0.0861775	0.0633006	0.0744627	0.188348	0.139802	0.0578477	0.127413	0.117296	0.0799323	0.099702	0.0683231	0.0650782	0.0939951	0.135244	0.075552	0.0588876	0.0197049	0.0241891	0.0829214	0.129648	0.078788	0.0831758	0.124723	0.163489	0.10412	0.116828	0.0610939	0.0884836	0.0572734	0.0375903	0.0371171	0.167269	0.127435	0.101677	0.0814848	0.138923	0.0499229	0.0490744	0.0800517	0.0603699	0.0667102	0.104187	0.0532573	0.0316413	0.0737925	0.133217	0.104004	0.115511	0.0223581	0.102642	0.0237461	0.0575844	0.0657351	0.0868612	0.0310065	0.0760998	0.0947347	0.0342351	0.162072	0.1595	0.0736538	0.103337	0.0578769	0.073231	0.142691	0.019235	0.0533284	0.0166481	0.133968	0.0380435	0.0560974	0.10676	0.13899	0.0874562	0.177972	0.0218764	0.0701948	0.10977	0.243204	0.0684837	0.0535412	0.086354	0.0307804	0.0690135	0.0365148	0.0699417	0.0969884	0.0431722	0.0868304	0.192589	0.209706	0.113612	0.170584	0.0795742	0.181607	0.0682161	0.106152	0.190253	0.133492	0.0394478	0.0330345	0.161589	0.132027	0.094025	0.0694222	0.169514	0.176578	0.0994179	0.136323	0.0645166	0.0821182	0.133237	0.040949	0.0302021	0.152862	0.131604	0.0645489	0.0581675	0.0283803	0.127232	0.161375	0.107756	0.103747	0.0760881	0.020667	0.215466	0.0854098	0.0533358	0.0898537	0.136201	0.111849	0.103139	0.0943336	0.0535848	0.0960873	0.0885495	0.108428	0.158264	0.0704749	0.138724	0.102273	0.0397562	0.135271	0.164847	0.0272332	0.0572237	0.0347983	0.113809	0.069015	0.109686	0.0997162	0.0592102	0.110323	0.0486515	0.055545	0.0834264	0.014687	0.0589369	0.0857535	0.230873	0.13868	0.0863112	0.0288997	0.0454952	0.0199098	0.125079	0.10549	0.365705	0.055185	0.165629	0.064881	0.0504423	0.0322905	0.108722	0.132391	0.0467392	0.161579	0.0995377	0.0872777	0.0678018	0.116106	0.0100228	0.236073	0.0454242	0.0665484	0.0415313	0.0133107	0.0548485	0.125991	0.092066	0.132635	0.0702044	0.0458688	0.133934	0.0957829	0.0774379	0.0302559	0.0994931	0.0548583	0.082405	0.0843472	0.119253	0.15578	0.0609414	0.0268665	0.0632614	0.0605379	0.00984193	0.252836	0.134271	0.0859166	0.067503	0.091613	0.14591	0.0868324	0.0779199	0.147656	0.0882845	0.0463949	0.159418	0.131196	0.0187791	0.153093	0.0918089	0.0179978	0.0289562	0.147084	0.0860562	0.0596864	0.1448	0.0379741	0.096678	0.0605055	0.0816806	0.0425017	0.139775	0.121958	0.0704541	0.0753047	0.0455334	0.115192	0.0543656	0.00844705	0.169577	0.0294145	0.0599887	0.0266821	0.0470756	0.0688294	0.12543	0.140278	0.0368813	0.0277113	0.100221	0.27249	0.0339491	0.0613546	0.0335947	0.125737	0.140842	0.276052	0.186647	0.248667	0.211718	0.0879713	0.0742295	0.123776	0.0807573	0.028498	0.161673	0.0354372	0.131743	0.063443	0.0491211	0.20678	0.050331	0.16075	0.195954	0.144187	0.0316567	0.0245364	0.0877884	0.0213688	0.074152	0.287119	0.0710806	0.0591776	0.131506	0.0816555	0.0217089	0.0505614	0.030215	0.0214726	0.0312941	0.0569153	0.0662337	0.0425925
triads994	dynamic	0.656887	0.00689266	0.216782	0.0639905	0.18132	0.202206	0.361058	0.0715261	0.288019	0.238011	0.0645827	0.106681	0.480201	0.0627244	0.0236095	0.118443	0.108591	0.0790387	0.059696	0.077093	0.325252	0.0344577	0.0330546	0.0664703	0.0394568	0.137721	0.0721756	0.0111609	0.0551943	0.507174	0.508053	0.0901945	0.0596846	0.13269	0.291874	0.219581	0.237907	0.339281	0.325013	0.656887	0.528633	0.498573	0.102951	0.366204	0.0503506	0.0488598	0.479555	0.0337143	0.362517	0.0379936	0.464237	0.105699	0.108805	0.043476	0.518761	0.0979672	0.0570989	0.484135	0.21463	0.502197	0.380784	0.146576	0.417865	0.121319	0.404931	0.546844	0.197047	0.507048	0.0434549	0.412564	0.329146	0.0220317	0.115762	0.108676	0.0473159	0.145157	0.0534493	0.145357	0.524061	0.129006	0.527309	0.327387	0.0678967	0.109002	0.525325	0.0441545	0.273701	0.218794	0.223333	0.455622	0.1889	0.507989	0.0772109	0.556424	0.0436692	0.326941	0.412065	0.0426588	0.0440736	0.200183	0.0309522	0.0562002	0.389318	0.0815056	0.076924	0.449669	0.290046	0.28561	0.270249	0.322711	0.068907	0.193649	0.519399	0.260618	0.492832	0.346882	0.144764	0.404028	0.250581	0.0467771	0.130753	0.0714338	0.435556	0.0261418	0.29681	0.2387	0.379706	0.0603833	0.087269	0.510214	0.175923	0.498952	0.267226	0.183492	0.396719	0.365773	0.0622877	0.0548719	0.060684	0.192469	0.163047	0.376309	0.0469248	0.0315326	0.204358	0.444543	0.275221	0.136652	0.0773994	0.0938912	0.247562	0.353592	0.0916785	0.0840074	0.270316	0.0943086	0.113447	0.134665	0.034991	0.0617694	0.512667	0.185721	0.458856	0.30926	0.247678	0.0559606	0.376631	0.0765853	0.136533	0.312059	0.0253298	0.496492	0.0347455	0.0304135	0.363365	0.0857809	0.331368	0.305185	0.0976598	0.049049	0.0342591	0.0183837	0.103301	0.339512	0.0824877	0.244326	0.286905	0.137196	0.21432	0.150283	0.232501	0.122986	0.283944	0.284761	0.467014	0.00689266	0.128767	0.372007	0.510584	0.151638	0.106096	0.413397	0.428646	0.314762	0.479882	0.114262	0.253208	0.166682	0.237247	0.398062	0.316665	0.171624	0.19908	0.280011	0.168179	0.152021	0.0446932	0.299397	0.486596	0.230482	0.191465	0.174482	0.304195	0.321369	0.158329	0.106272	0.203004	0.231304	0.103836	0.487212	0.0649838	0.373144	0.197242	0.368057	0.235132	0.501543	0.424397	0.42143	0.0430948	0.34399	0.20457	0.356069	0.491972	0.505974	0.0916698	0.257903	0.451587	0.594689	0.25221	0.208946	0.374005	0.365554	0.263865	0.35781	0.338866	0.183392	0.284592	0.0997007	0.134837	0.413654	0.194066	0.110811	0.208903	0.109891	0.12822	0.0911455	0.17358	0.311508	0.269265	0.440874	0.173762	0.346268	0.036314	0.217332	0.397274	0.108676	0.340439	0.201639	0.106966	0.347545	0.411076	0.0395588	0.375117	0.481065	0.533809	0.0376147	0.399145	0.47449	0.100386	0.157207	0.344291	0.0986488	0.0589606	0.404471	0.404731	0.500389	0.199653	0.263838	0.476577	0.395927	0.258134	0.251029	0.454845	0.151623	0.0597329	0.107774	0.0594908	0.116991	0.195699	0.478346	0.192223	0.104078	0.284627	0.0507096	0.0540513	0.0809792	0.0353066	0.0869856	0.0700148	0.519745	0.177869	0.0872846	0.129249	0.172776	0.0554514	0.0633614	0.549063	0.103216	0.395717	0.0894386	0.19967	0.22073	0.0267315	0.0669083	0.0488951	0.0318331	0.027925	0.537955	0.0887232	0.115497	0.343532	0.0295301	0.0418928	0.0565953	0.0554699	0.0197646	0.542324	0.44258	0.109713	0.0595079	0.380404	0.432738	0.390196	0.215451	0.0695411	0.117623	0.0684123	0.0134898	0.522144	0.0760084	0.0620879	0.10354	0.0602975	0.0756379	0.0780969	0.0864604	0.0640114	0.112893	0.0945047	0.0595831	0.0737575	0.103771	0.109565	0.134193	0.0784359	0.340869	0.0931585	0.0411841	0.336094	0.0762914	0.124775	0.09752	0.104917	0.0443145	0.174374	0.00836411	0.338836	0.0670031	0.0509861	0.0241638	0.505005	0.0702089	0.0452389	0.129741	0.143463	0.107749	0.111004	0.513895	0.516029	0.0468628	0.328506	0.314577	0.350044	0.0604405	0.0267536	0.0549058	0.0364756	0.0778036	0.0647654
triads995	middle	0.570093	0.0027615	0.0610413	0.041977	0.0275579	0.0355816	0.109122	0.0272421	0.090945	0.0308917	0.0579771	0.0661442	0.0685613	0.0299497	0.0362369	0.00886058	0.043678	0.021941	0.101428	0.0376318	0.131583	0.063317	0.0468951	0.0312118	0.0430815	0.0525638	0.0121839	0.0147093	0.0347804	0.10875	0.028443	0.0332645	0.0344224	0.103609	0.0374457	0.258363	0.192861	0.031774	0.081601	0.0349968	0.0301092	0.0677857	0.0299238	0.0623247	0.0502702	0.0426204	0.0772122	0.0408315	0.110857	0.0356206	0.0543667	0.0519742	0.0183045	0.021536	0.0534726	0.054094	0.0118873	0.0427366	0.0668498	0.0508312	0.0725764	0.063665	0.0625479	0.0206492	0.0421152	0.0513886	0.0194215	0.0724584	0.0566516	0.0379395	0.0564264	0.0319271	0.0308127	0.0280117	0.0381884	0.0310893	0.0509648	0.0509702	0.0517319	0.0188968	0.570093	0.0512296	0.0429928	0.0807103	0.0575557	0.0500259	0.504566	0.0743405	0.354847	0.049224	0.0274028	0.529894	0.0585801	0.0512417	0.0301517	0.149714	0.0582347	0.0458434	0.0806747	0.112908	0.0434091	0.0333422	0.0713107	0.06418	0.0510503	0.0494796	0.0415982	0.0431143	0.0150919	0.0491367	0.0401956	0.0865203	0.107008	0.0399108	0.0621229	0.0558968	0.0212556	0.0154096	0.131047	0.0614017	0.0386241	0.0406165	0.0542518	0.0277783	0.0374363	0.0723837	0.0830717	0.0504363	0.0910082	0.0480203	0.0287133	0.0470525	0.0369091	0.0430868	0.0880692	0.0361257	0.0692682	0.0459132	0.0361654	0.0364992	0.0399657	0.0592786	0.0590601	0.0369211	0.0460272	0.0877062	0.0350566	0.0532775	0.059087	0.0681886	0.0436011	0.0793762	0.067395	0.0234735	0.0323599	0.013765	0.0821082	0.0466833	0.0217028	0.0350287	0.0484121	0.0875691	0.0579269	0.0258728	0.0636	0.0245771	0.0476098	0.0774097	0.0893043	0.0946812	0.0333261	0.0540213	0.0641458	0.0531521	0.0517779	0.0693908	0.0773939	0.0477819	0.0496753	0.0826724	0.0568956	0.0828119	0.018619	0.0706118	0.104684	0.0469466	0.0830417	0.0363896	0.0245791	0.10683	0.045693	0.0457563	0.088097	0.0210387	0.102851	0.0436349	0.0329348	0.0488	0.0598313	0.0474967	0.00653342	0.0542321	0.0747606	0.048143	0.0469824	0.0624387	0.0457767	0.0322544	0.0301732	0.0558	0.0588842	0.0271613	0.0243998	0.0542332	0.0271478	0.0443915	0.00992914	0.0490924	0.0636802	0.0699571	0.0325321	0.0260584	0.0624153	0.0868247	0.0162976	0.0256422	0.0151748	0.0573288	0.0618561	0.145786	0.0480029	0.0592418	0.0657455	0.0628068	0.0887281	0.0656112	0.050221	0.0621356	0.0864259	0.0442632	0.0663388	0.0829295	0.051763	0.0728685	0.082122	0.0319588	0.059777	0.073585	0.0676396	0.0374326	0.101698	0.0947988	0.064837	0.0851958	0.0144085	0.0806142	0.0185909	0.0592634	0.0424713	0.0920797	0.102141	0.0683762	0.0843345	0.0528961	0.067134	0.106712	0.0181161	0.0309328	0.0791224	0.0636012	0.102422	0.0548551	0.0906602	0.0760131	0.0187742	0.0321747	0.0242279	0.0455234	0.0574115	0.505094	0.0932985	0.0287356	0.0462052	0.0489898	0.119082	0.0529302	0.104889	0.0246665	0.046107	0.0289602	0.0982436	0.0294728	0.0317573	0.138113	0.0561379	0.0646357	0.0402773	0.0582104	0.0918824	0.104192	0.0688441	0.104503	0.0551687	0.0506409	0.0101709	0.0564115	0.0902787	0.0438959	0.0978673	0.0771296	0.042998	0.0648698	0.0748487	0.059261	0.0260489	0.014411	0.0289981	0.0899033	0.078906	0.104935	0.0830366	0.0027615	0.0450294	0.0472732	0.0581933	0.0274613	0.137803	0.0583444	0.10993	0.0526813	0.0139054	0.0515021	0.101754	0.0192606	0.0769111	0.0525888	0.0251249	0.0289378	0.0346273	0.0288354	0.0495245	0.0275085	0.0309343	0.0373881	0.0294045	0.0522273	0.0382757	0.060107	0.0334912	0.064895	0.0739373	0.0412495	0.0793774	0.0267502	0.0277626	0.0132481	0.036105	0.0546182	0.0674645	0.0655999	0.0345564	0.0278095	0.0310651	0.0415949	0.0363646	0.0435281	0.0607586	0.0337156	0.058295	0.0218055	0.0711568	0.0654348	0.0577991	0.0848704	0.0202531	0.135427	0.0592796	0.0558587	0.191677	0.126534	0.0105261	0.0446565	0.0466648	0.0494779	0.0912561	0.0270046	0.116719	0.0565846	0.0240917	0.0364408	0.0513191	0.0413703	0.0446712	0.0682371	0.104959	0.1104	0.048147	0.050545	0.0381301	0.0578328	0.0541323	0.0495513	0.0340049	0.04986	0.0282259	0.0264256	0.0357138	0.0352448	0.0644312
triads996	middle	0.532838	0.00452823	0.0609035	0.055511	0.083159	0.0202194	0.0352987	0.0563985	0.06392	0.0887509	0.100248	0.0701244	0.06756	0.0365591	0.0733155	0.107318	0.0775209	0.0513512	0.0856268	0.0481925	0.112313	0.0624311	0.0728386	0.087139	0.0257156	0.0645093	0.0383096	0.0731483	0.142464	0.0302305	0.0672092	0.0739633	0.138021	0.0115711	0.110521	0.0851223	0.0592261	0.0599678	0.0796311	0.0919377	0.0502515	0.036444	0.0459786	0.0263094	0.123055	0.0816123	0.00754429	0.0972851	0.129187	0.0420984	0.0569452	0.0212867	0.0516195	0.0615742	0.00918474	0.0793765	0.0253852	0.0329683	0.0128176	0.0522939	0.0269741	0.0478624	0.0628183	0.0823297	0.0379318	0.0292058	0.0195287	0.014452	0.0643441	0.01958	0.0718258	0.0779767	0.0208067	0.0465702	0.0174893	0.0503033	0.0583826	0.0796249	0.0508763	0.0669281	0.497212	0.0277027	0.0308318	0.0678595	0.0506626	0.047966	0.532838	0.0601292	0.334186	0.0429366	0.106798	0.496849	0.0482904	0.0149313	0.0534392	0.0914091	0.0112604	0.0728571	0.040648	0.0569121	0.126744	0.0479879	0.0369987	0.0465793	0.0285871	0.0171832	0.029779	0.00821004	0.0238368	0.02347	0.0598136	0.095384	0.135336	0.0349125	0.0408472	0.0662914	0.0894911	0.0413839	0.0536226	0.0216875	0.0205155	0.0710577	0.0376753	0.0511798	0.0360185	0.0947309	0.0595902	0.040646	0.0408082	0.0748408	0.0924955	0.0788299	0.056912	0.04275	0.00942623	0.0640429	0.103801	0.080338	0.0901922	0.0390926	0.122171	0.0724532	0.080822	0.0570232	0.0835267	0.0460271	0.0566525	0.0682891	0.0862595	0.0797428	0.0530143	0.00742051	0.0340214	0.0389671	0.0575539	0.0673515	0.031871	0.0165159	0.0671581	0.0654472	0.12331	0.0593554	0.0286049	0.0349358	0.0297218	0.0418669	0.049961	0.105004	0.0100348	0.102606	0.0760718	0.0460642	0.0594105	0.0319732	0.0650086	0.0623742	0.123337	0.0246064	0.0154656	0.0673221	0.0426085	0.106665	0.101256	0.0969799	0.0870399	0.0653581	0.0349708	0.0420819	0.0488203	0.0563855	0.0693634	0.0182309	0.0347133	0.0559813	0.0714507	0.0608817	0.0580462	0.0393114	0.0730084	0.0294905	0.0431227	0.035094	0.0727011	0.0543461	0.0321792	0.0536359	0.0584818	0.0366832	0.0359517	0.0408781	0.0510987	0.0297676	0.0545403	0.0670179	0.0104118	0.0624364	0.0411712	0.059972	0.0231512	0.0390533	0.0582617	0.065961	0.0197465	0.0402128	0.0237125	0.0482703	0.0278929	0.0465379	0.0695337	0.0802804	0.0383611	0.0410599	0.017377	0.0750766	0.0690002	0.0564861	0.0560184	0.0582731	0.0770004	0.0665771	0.0258848	0.09417	0.0471413	0.0582828	0.0248119	0.0782475	0.0731586	0.0343456	0.078068	0.0153901	0.0955064	0.0353869	0.0612828	0.0509418	0.054173	0.0831562	0.0126172	0.0886176	0.0453782	0.0936921	0.0799363	0.0426131	0.0529868	0.0498727	0.0603902	0.0726662	0.0325754	0.0477321	0.0377992	0.0451674	0.0544533	0.0765519	0.0672618	0.0286666	0.0185482	0.0272525	0.0474968	0.0434843	0.0936523	0.493122	0.033366	0.0293855	0.0511613	0.029257	0.0442909	0.0459183	0.0733341	0.0479644	0.121942	0.0632485	0.0944091	0.116988	0.0747442	0.0536742	0.00941323	0.0624968	0.0388737	0.0311963	0.0454386	0.0636909	0.0271934	0.0585145	0.0556232	0.00863992	0.0823202	0.0711522	0.0545898	0.0924659	0.0246904	0.0336264	0.0575266	0.0712935	0.0209902	0.0168675	0.0145381	0.0663363	0.0351465	0.0352855	0.0092933	0.0782059	0.00452823	0.0483762	0.0136368	0.0305467	0.0266958	0.0831601	0.121392	0.00955772	0.110632	0.0963218	0.0180101	0.0294458	0.0537261	0.0495487	0.00765957	0.0239278	0.0409409	0.0780025	0.102861	0.0766856	0.0218541	0.0429529	0.00527456	0.0466141	0.063933	0.181288	0.036698	0.0178248	0.0261011	0.00860263	0.100199	0.0634483	0.052358	0.0257455	0.0702504	0.0820792	0.0347635	0.0423095	0.0498917	0.0323689	0.0476003	0.0605479	0.068352	0.0104646	0.0420383	0.0749102	0.0632183	0.0196175	0.122464	0.0319048	0.0310338	0.075798	0.0945533	0.0723075	0.0827359	0.0891186	0.0466171	0.0618795	0.0972735	0.0518683	0.0585647	0.0508987	0.0967979	0.0820988	0.0828302	0.0465385	0.0637717	0.0483704	0.0137192	0.0602343	0.0808949	0.0702104	0.0741117	0.0838173	0.0528636	0.0395271	0.0252125	0.0730611	0.0424338	0.132071	0.04281	0.0137145	0.046396	0.0663655	0.081679	0.0796749	0.0932902	0.0417222	0.0665605
triads997	stable	0.47878	0.00231079	0.0553734	0.00971259	0.0685233	0.0371011	0.00343758	0.024004	0.0745983	0.0280236	0.0346398	0.024917	0.0920796	0.0180749	0.0527828	0.0214381	0.0549648	0.0389001	0.0477431	0.0650432	0.0123902	0.0361366	0.0820284	0.00231079	0.0212162	0.0596566	0.015837	0.0473763	0.0357736	0.0753982	0.0661726	0.0442888	0.0484347	0.0358703	0.0565959	0.0937967	0.0584855	0.0273924	0.028643	0.00643309	0.0736061	0.0768164	0.0100066	0.00808872	0.00454836	0.056089	0.0743267	0.0677939	0.0390175	0.0613636	0.0412729	0.0609842	0.0926571	0.0711699	0.0273765	0.067685	0.0744304	0.0502683	0.0564402	0.0300144	0.0890477	0.0781652	0.0349315	0.00499056	0.074968	0.0633025	0.0671357	0.0458716	0.0456359	0.0244234	0.0972762	0.0569131	0.0803383	0.0452238	0.034572	0.0292741	0.0504384	0.113018	0.0830486	0.095584	0.466482	0.12262	0.086583	0.0805481	0.0674426	0.0438963	0.469299	0.0107888	0.395925	0.00936772	0.0238585	0.47878	0.0261161	0.0622397	0.0647716	0.0215439	0.107374	0.0370095	0.0623654	0.0274254	0.0715708	0.0675532	0.0275106	0.0768859	0.0536819	0.06226	0.0640754	0.0156673	0.0498849	0.0101739	0.0226564	0.0260035	0.0481586	0.0445127	0.116093	0.0606047	0.0301822	0.0474764	0.0448221	0.0255042	0.0597296	0.0059163	0.0905162	0.0124986	0.0844524	0.0425337	0.0215537	0.0459131	0.0571659	0.0357073	0.107919	0.059109	0.0405503	0.0332769	0.0502998	0.0392375	0.0655397	0.0287419	0.031634	0.00401964	0.088522	0.0450524	0.0639336	0.0385595	0.127148	0.143627	0.0904527	0.0593332	0.0656087	0.0107696	0.0611038	0.090991	0.0426317	0.0156055	0.0895294	0.0183822	0.038051	0.0532674	0.0141359	0.0156783	0.010143	0.141445	0.0260124	0.0512565	0.158451	0.0489502	0.00988278	0.0496889	0.0318148	0.0474725	0.039535	0.0632314	0.0875686	0.0333201	0.0943882	0.118422	0.0398797	0.0664447	0.0138268	0.0324265	0.0607606	0.033962	0.0210677	0.0608083	0.0648857	0.0517951	0.0624249	0.0183067	0.0669215	0.0487435	0.0603883	0.037124	0.035468	0.00647321	0.0424568	0.0400466	0.152491	0.0767438	0.0790092	0.0814051	0.0322906	0.1718	0.0373567	0.0589949	0.0176022	0.0471701	0.0412783	0.020772	0.0166554	0.0614636	0.0571279	0.063364	0.0319123	0.093671	0.0926968	0.0444945	0.0517516	0.0947881	0.0321289	0.0475921	0.11628	0.0646854	0.0340533	0.0632047	0.040336	0.0147534	0.126492	0.0601454	0.0637999	0.038128	0.0245935	0.0469178	0.0381429	0.0366385	0.0199722	0.0578157	0.0766373	0.0756993	0.0720781	0.135087	0.0288754	0.0758389	0.1163	0.0373326	0.01069	0.0509593	0.0459364	0.0567253	0.0845765	0.0055952	0.0769695	0.111494	0.10676	0.0250308	0.0832772	0.0319344	0.0641544	0.0775252	0.118929	0.071755	0.0937318	0.0541118	0.047471	0.0128119	0.0276341	0.0573883	0.0589438	0.0423823	0.00691357	0.0555541	0.018618	0.072619	0.0839258	0.0918915	0.0233351	0.0525302	0.0954768	0.0547619	0.0921357	0.468039	0.0651808	0.0348107	0.0546601	0.0102276	0.0351061	0.0553951	0.0255419	0.0350366	0.0487592	0.0630682	0.0100182	0.0484065	0.0192977	0.06181	0.0587205	0.0158058	0.0245739	0.0260891	0.0322663	0.0990783	0.0584065	0.0184146	0.0285467	0.0176048	0.0364886	0.0426413	0.0740602	0.069868	0.0532175	0.0906257	0.00487671	0.0348848	0.0559923	0.0258801	0.0829922	0.0326825	0.0102833	0.0356633	0.0286574	0.0547424	0.0492684	0.0325003	0.0205684	0.0232749	0.0583636	0.0880072	0.0476848	0.031998	0.03942	0.0809983	0.0567208	0.0112232	0.107519	0.0587898	0.0632782	0.0443757	0.0892871	0.0381309	0.0425777	0.01226	0.0327733	0.0471917	0.0289172	0.0501393	0.0768848	0.0478011	0.0266488	0.028922	0.0644669	0.0592481	0.0151331	0.114864	0.00788078	0.0587571	0.0237868	0.0321804	0.0264225	0.0358521	0.0249238	0.0179255	0.0352475	0.0912251	0.0623462	0.0407901	0.0389952	0.0401031	0.00654107	0.0489104	0.0273597	0.0779459	0.0321999	0.0516628	0.0388827	0.0133877	0.0661954	0.0461234	0.03779	0.0276515	0.0116209	0.0622884	0.162563	0.0450943	0.0321196	0.0675492	0.0658515	0.0421758	0.0143456	0.018771	0.0400911	0.0590647	0.0370479	0.0285307	0.0475645	0.0642752	0.0190259	0.0488025	0.0268838	0.017592	0.0282838	0.0808773	0.0327869	0.0228371	0.0147045	0.0423011	0.0356489	0.0501573	0.0336046	0.0182118	0.0267451
triads998	middle	0.499361	0.00126652	0.0669978	0.0430909	0.0265527	0.040393	0.0411523	0.00790608	0.0469731	0.0255963	0.105777	0.0336205	0.059466	0.0614219	0.0404662	0.0947622	0.0229517	0.0293813	0.0712763	0.1167	0.0219196	0.0434223	0.0304337	0.060897	0.0118353	0.0639436	0.0450123	0.0554194	0.0238909	0.0319816	0.0676121	0.0537401	0.128905	0.0455674	0.0234933	0.048479	0.0383212	0.0918088	0.0430206	0.0416258	0.122943	0.0759969	0.0281093	0.0327109	0.068857	0.0876934	0.160284	0.0531098	0.161857	0.0823153	0.0931202	0.071029	0.0642337	0.069249	0.115863	0.0390586	0.0553342	0.05648	0.0496487	0.0779574	0.0232282	0.0765536	0.0550125	0.088017	0.128423	0.102435	0.142558	0.0577964	0.119528	0.100511	0.0359239	0.0171201	0.0392582	0.0351533	0.0235576	0.100347	0.0277923	0.0493048	0.157834	0.0345932	0.483399	0.0477497	0.145931	0.0683775	0.0258979	0.0775295	0.499361	0.0630927	0.340009	0.0591453	0.0408692	0.458663	0.0878162	0.0204111	0.0389344	0.0337083	0.0862768	0.0533575	0.0672654	0.0471102	0.0878504	0.0750346	0.0171795	0.0486053	0.0520567	0.0853035	0.0607088	0.039775	0.0575838	0.046966	0.051936	0.0556234	0.0507525	0.044555	0.0770951	0.068912	0.0585746	0.0330737	0.112675	0.07659	0.0261476	0.0838655	0.0793365	0.0761689	0.0320288	0.0835453	0.0751848	0.0778091	0.122864	0.0453733	0.0397971	0.0371978	0.028668	0.0359484	0.0123163	0.0516561	0.122565	0.0485387	0.0582702	0.0417519	0.136622	0.0827874	0.0415078	0.117791	0.0253386	0.081329	0.0513736	0.0556838	0.12966	0.0374447	0.130135	0.0668507	0.0950769	0.0448506	0.101558	0.0820237	0.0749492	0.0328401	0.0938565	0.0457958	0.0471574	0.0527918	0.0614778	0.0858266	0.0669995	0.0304056	0.0378459	0.0371655	0.0635194	0.0415923	0.0307186	0.0539981	0.0308075	0.0304012	0.0351913	0.0429664	0.136778	0.0283128	0.023717	0.0947868	0.0606351	0.0802358	0.0880805	0.136353	0.0533596	0.0636361	0.0462858	0.0683816	0.0914895	0.00930637	0.0928072	0.0239818	0.0580208	0.0636185	0.0683471	0.0692849	0.124131	0.0445103	0.126597	0.0198405	0.0294019	0.0469482	0.0256603	0.0748797	0.102791	0.0496628	0.106223	0.0650079	0.032426	0.0119098	0.114548	0.0298032	0.029494	0.0520057	0.0279162	0.0248335	0.102632	0.0738317	0.0306208	0.0931006	0.0443351	0.0398785	0.0633128	0.0308866	0.0659325	0.0786145	0.0269111	0.0654011	0.111842	0.109986	0.0459981	0.100819	0.159477	0.086306	0.0934253	0.021651	0.0501269	0.176791	0.162604	0.140663	0.0127888	0.0592155	0.108197	0.0648648	0.0741302	0.133833	0.0855085	0.112511	0.0302724	0.0289584	0.117934	0.0931484	0.0389374	0.0306247	0.0583887	0.0747314	0.0640488	0.0948678	0.0777054	0.126146	0.156003	0.0535354	0.041331	0.0192949	0.0880551	0.00126652	0.0702574	0.145276	0.0529205	0.0736306	0.0667866	0.0892005	0.0301225	0.0611017	0.0764737	0.0638478	0.0397919	0.0671592	0.00574038	0.470501	0.079372	0.0153376	0.140946	0.0601037	0.148631	0.0503059	0.091232	0.0454566	0.0386094	0.0164162	0.0388175	0.0543979	0.0249765	0.0274501	0.1145	0.0881006	0.0388561	0.0936615	0.0177333	0.0560228	0.0673116	0.0639617	0.0212182	0.0475854	0.102199	0.138375	0.0404165	0.106747	0.0189974	0.115267	0.0665717	0.0629148	0.0419853	0.048031	0.00242691	0.0307094	0.0569534	0.0808391	0.0801889	0.0601147	0.0075791	0.0742884	0.0706345	0.0654144	0.0227354	0.0769797	0.0949426	0.0645114	0.0312147	0.0482127	0.0393899	0.0502232	0.108999	0.0530349	0.13754	0.0702025	0.0383802	0.107501	0.101067	0.0829564	0.0155476	0.0508661	0.0252725	0.0347038	0.0250331	0.132747	0.0249377	0.145237	0.0437339	0.0324452	0.0867766	0.0418872	0.0310135	0.075908	0.0550328	0.020946	0.075807	0.0131193	0.0330937	0.0454187	0.116037	0.121988	0.0323466	0.0753014	0.0466995	0.0552134	0.0364511	0.0490061	0.0552561	0.0586289	0.0591861	0.0460511	0.0665557	0.0484599	0.109473	0.0689044	0.0358975	0.0326317	0.106851	0.0526445	0.0221048	0.0489836	0.0317765	0.0461079	0.0440173	0.0258733	0.0393725	0.0111734	0.0198938	0.0212263	0.0480269	0.0371037	0.0338299	0.0282518	0.0881067	0.0812299	0.0533493	0.0344412	0.0440535	0.0846961	0.0148121	0.0456559	0.0529044	0.0255435	0.0728731	0.0461586	0.0214191	0.0598152	0.04464
triads999	middle	0.674037	0.00670422	0.119471	0.0844048	0.0853658	0.112127	0.0556748	0.0916184	0.0350904	0.0582401	0.0799886	0.0907903	0.0954225	0.0915037	0.148487	0.11686	0.105721	0.0958238	0.100897	0.12182	0.0596334	0.113163	0.0539412	0.113779	0.159591	0.0561388	0.120211	0.0930338	0.115364	0.0652227	0.160574	0.137782	0.172997	0.088822	0.125386	0.142582	0.115028	0.0732336	0.130884	0.282008	0.156398	0.063068	0.12206	0.124631	0.136643	0.144344	0.0691318	0.0496644	0.0938866	0.160958	0.119554	0.0695167	0.0546095	0.127726	0.106182	0.102279	0.177863	0.12731	0.115638	0.145942	0.112536	0.165682	0.12115	0.0628317	0.0584826	0.16219	0.0834684	0.0928469	0.0745057	0.077278	0.146539	0.103212	0.0685217	0.0885859	0.0585752	0.0698536	0.157049	0.0728653	0.174632	0.135649	0.67187	0.101483	0.0815152	0.0441168	0.0405356	0.129475	0.665478	0.0818729	0.560978	0.0538697	0.148877	0.665738	0.138807	0.102362	0.167027	0.118779	0.103686	0.189572	0.0797536	0.0620993	0.0640488	0.0877474	0.104868	0.0637417	0.0708565	0.184851	0.086584	0.167688	0.133036	0.115437	0.0776264	0.171808	0.188858	0.0746414	0.0407791	0.0713701	0.040346	0.138053	0.0885887	0.0455081	0.112624	0.0701442	0.0166012	0.113038	0.112015	0.121518	0.0597716	0.106169	0.0886506	0.087593	0.0521972	0.0659329	0.132064	0.059238	0.0633419	0.0950463	0.173502	0.0956463	0.0772385	0.0669867	0.207893	0.1239	0.123612	0.0337855	0.0988821	0.107833	0.312053	0.254648	0.0997055	0.107843	0.134936	0.131064	0.172101	0.073885	0.132423	0.105853	0.0903231	0.124934	0.104992	0.0772987	0.120882	0.185988	0.115365	0.100025	0.0265011	0.128588	0.0608313	0.0864105	0.0715995	0.0767764	0.152611	0.195437	0.111902	0.0745582	0.154938	0.0962532	0.121884	0.0641647	0.087488	0.113355	0.0871087	0.130964	0.103536	0.159306	0.104467	0.120475	0.0970711	0.0739029	0.00670422	0.0615572	0.199116	0.0622765	0.0580696	0.0411197	0.0769748	0.0554571	0.159246	0.181736	0.128291	0.152494	0.0846849	0.167828	0.0723754	0.186454	0.0802269	0.101038	0.164603	0.0563667	0.122779	0.100429	0.183683	0.0882557	0.0619272	0.0566407	0.112853	0.0924505	0.108473	0.13594	0.146926	0.164445	0.194854	0.126447	0.0830317	0.124585	0.0398673	0.245644	0.0408704	0.126273	0.131193	0.0975083	0.118859	0.203637	0.138576	0.121121	0.200703	0.31902	0.135582	0.237509	0.115777	0.2044	0.0949149	0.162375	0.184608	0.0470421	0.220101	0.145707	0.174578	0.128887	0.170324	0.0785823	0.239421	0.103156	0.242854	0.113832	0.157164	0.192736	0.196644	0.0937424	0.166037	0.281698	0.113125	0.140658	0.231745	0.0588972	0.124115	0.150138	0.0911881	0.0819265	0.14933	0.0937769	0.0215131	0.231559	0.179492	0.107055	0.0565284	0.0770843	0.154266	0.113104	0.0598449	0.674037	0.249709	0.13973	0.0487099	0.163493	0.0992448	0.179282	0.158167	0.117964	0.0965261	0.0201894	0.0864578	0.0701666	0.0952407	0.128511	0.148361	0.164736	0.0927027	0.175187	0.126501	0.14902	0.245487	0.154346	0.175501	0.0986464	0.0876652	0.0822642	0.117257	0.0691822	0.0896645	0.237622	0.0862176	0.0639906	0.0732782	0.075484	0.099179	0.0501817	0.232547	0.111031	0.107984	0.0255796	0.295498	0.200243	0.0561765	0.0791798	0.0804841	0.0404809	0.0492888	0.0225825	0.0499055	0.0494224	0.1092	0.0708174	0.0821978	0.066886	0.100964	0.0805473	0.114826	0.0330642	0.066061	0.0617589	0.149162	0.0880468	0.034505	0.108304	0.0766877	0.17287	0.123972	0.0977837	0.0861793	0.078333	0.0785556	0.114388	0.233287	0.0978383	0.124233	0.122376	0.130746	0.0716799	0.189723	0.0520315	0.0815081	0.0955823	0.138198	0.134991	0.160336	0.145355	0.132633	0.118189	0.147251	0.073414	0.093268	0.122594	0.12624	0.0374712	0.226614	0.0747873	0.116352	0.123533	0.106097	0.0594336	0.168069	0.0555508	0.0796014	0.106451	0.0955858	0.104532	0.0674907	0.164959	0.0588475	0.117182	0.0859113	0.101567	0.127337	0.105905	0.0804546	0.0439918	0.0678291	0.038647	0.0675112	0.058708	0.0553991	0.0689626	0.221058	0.110185	0.117099	0.138373	0.154362	0.142945	0.135817
triads1000	middle	0.433305	0.00292718	0.0690757	0.0292669	0.0479814	0.0260774	0.112416	0.0456729	0.0776404	0.0845139	0.0287486	0.0569347	0.0656498	0.132089	0.0152761	0.0200026	0.0163676	0.0502524	0.107455	0.0163303	0.0235913	0.0532866	0.0572587	0.0693325	0.12372	0.0183686	0.0676822	0.0875098	0.0597501	0.0661992	0.110465	0.100001	0.0402064	0.0351472	0.0444322	0.0159598	0.0907481	0.0610352	0.091724	0.134415	0.0972895	0.0805588	0.0356488	0.0634713	0.0326388	0.0663687	0.0666854	0.0978393	0.0895259	0.0355238	0.0429389	0.0635579	0.088452	0.0934487	0.0259001	0.0717862	0.0459281	0.0328338	0.0633652	0.0953513	0.0386595	0.0249382	0.103869	0.258589	0.0576337	0.0827731	0.101917	0.014275	0.0798022	0.0278713	0.105895	0.01045	0.0770381	0.0158597	0.028281	0.0458286	0.139608	0.0109871	0.0222387	0.077403	0.423195	0.087135	0.0277133	0.11143	0.0101961	0.153042	0.418286	0.0691956	0.332748	0.045884	0.0670712	0.433305	0.107299	0.0814699	0.0517219	0.111399	0.0619012	0.14888	0.0386963	0.0853233	0.0612507	0.107477	0.0615516	0.116611	0.118621	0.0389838	0.125541	0.0675407	0.00395001	0.0364093	0.0337669	0.0502549	0.0306615	0.0639873	0.103537	0.129605	0.121295	0.00768402	0.0620208	0.0376658	0.0868089	0.0948709	0.0612324	0.147106	0.0234718	0.0508654	0.0569538	0.108223	0.0550286	0.00292718	0.0673693	0.046094	0.0613715	0.0632415	0.0382393	0.0464751	0.0382654	0.0886553	0.0764887	0.116442	0.0827766	0.00408439	0.148057	0.0877179	0.161866	0.106205	0.0434306	0.091412	0.0437192	0.159237	0.0948853	0.103847	0.0794871	0.0435495	0.128101	0.0327858	0.0592393	0.12964	0.0719583	0.0636411	0.112122	0.0253037	0.0520332	0.0272176	0.128055	0.022629	0.0358583	0.0998316	0.0858444	0.0689046	0.123367	0.08388	0.0543503	0.0904934	0.0893072	0.084524	0.0709805	0.043598	0.0510974	0.0328389	0.0351377	0.0397534	0.0583729	0.0388858	0.0773457	0.0407675	0.0156748	0.035936	0.0249071	0.0440712	0.0728801	0.051108	0.100609	0.00803728	0.0389733	0.0879856	0.0805355	0.053331	0.0778045	0.0950104	0.0107699	0.0528833	0.08492	0.0620196	0.0325852	0.146844	0.0604971	0.0258104	0.0545836	0.0161441	0.0469126	0.0192667	0.0755642	0.0563975	0.0378634	0.0153303	0.079679	0.0165013	0.0136533	0.06774	0.101383	0.0908003	0.042983	0.0246608	0.0333848	0.0505449	0.138602	0.05676	0.0443289	0.0705919	0.070998	0.045562	0.0755159	0.118451	0.0235245	0.0319494	0.0480992	0.0188541	0.00880597	0.130702	0.0711686	0.0590632	0.0442722	0.095599	0.0957814	0.0362343	0.105704	0.0303527	0.0950417	0.10506	0.17495	0.0291362	0.0549698	0.0900475	0.0816573	0.0402749	0.141041	0.0523309	0.0417358	0.0867841	0.0517223	0.0684939	0.0161614	0.0948276	0.0523139	0.0258022	0.0786168	0.0406578	0.0977208	0.0263884	0.0261077	0.0744553	0.0960569	0.0581903	0.0139377	0.0197311	0.09643	0.0427039	0.0326666	0.403446	0.104556	0.0367774	0.0572152	0.0386419	0.0557458	0.0456017	0.0254564	0.0701017	0.014458	0.0687531	0.0144358	0.113911	0.112804	0.0480345	0.114778	0.103051	0.0249703	0.0471496	0.0295899	0.0725549	0.0705855	0.097661	0.053608	0.0824732	0.0720951	0.0258313	0.0160851	0.121237	0.0661974	0.0941464	0.0608448	0.0445428	0.0402868	0.0907154	0.0944365	0.157842	0.0390938	0.0242129	0.0129268	0.0206916	0.0522256	0.0600641	0.0702491	0.0146865	0.0459836	0.0696491	0.0762358	0.0270599	0.121541	0.0777931	0.0392055	0.119653	0.080248	0.0137635	0.0493492	0.009632	0.0814547	0.0287677	0.0309159	0.036674	0.0566746	0.0489875	0.0669681	0.0825143	0.0371266	0.0759256	0.0722309	0.0432787	0.0643593	0.071879	0.0998794	0.0395286	0.102855	0.0440055	0.0562326	0.0934166	0.0293806	0.0424999	0.0391633	0.145662	0.0448402	0.0441813	0.0125789	0.0252946	0.0167016	0.0965474	0.0693651	0.0568591	0.133669	0.0264746	0.0455001	0.053351	0.123769	0.116441	0.138978	0.159855	0.0856024	0.042684	0.155639	0.0182723	0.222836	0.111955	0.0616756	0.0323617	0.0676562	0.0435923	0.00810886	0.0523881	0.0702013	0.0447894	0.0735074	0.0551102	0.0458969	0.138268	0.0852519	0.131046	0.0461958	0.0481822	0.0573752	0.0416452	0.0470535	0.0307553	0.0954108	0.0560562	0.0321377	0.0214998	0.0497488	0.054292	0.0352448
triads1001	middle	0.395774	0.000991162	0.0701036	0.0948945	0.0389536	0.116072	0.0596963	0.0954561	0.0314336	0.0436061	0.079747	0.167512	0.0529328	0.0867374	0.103848	0.0906772	0.182624	0.00558835	0.117083	0.0980318	0.0514781	0.055383	0.057416	0.0658669	0.040408	0.0425476	0.00896027	0.0806425	0.0505249	0.155596	0.0298271	0.0842916	0.066197	0.0605337	0.0815975	0.136351	0.0589204	0.0016289	0.0712968	0.054706	0.0595426	0.0319567	0.0888503	0.0796027	0.10756	0.0699391	0.0691837	0.0155785	0.0260898	0.084767	0.0465642	0.0276063	0.0474168	0.122218	0.00921373	0.10906	0.119974	0.0892146	0.12265	0.0822215	0.0314387	0.0888182	0.0993162	0.00698718	0.0690598	0.076993	0.133131	0.0421434	0.0849788	0.058742	0.00994881	0.116255	0.0277605	0.0639252	0.0131674	0.0553456	0.034793	0.0292695	0.0426212	0.104454	0.38378	0.0898797	0.0414063	0.0615489	0.0195898	0.0371569	0.388753	0.00193842	0.294851	0.0608891	0.0717248	0.389758	0.0743324	0.0216887	0.083698	0.0714543	0.0043902	0.110737	0.047047	0.0229211	0.0926673	0.0197582	0.124189	0.0232288	0.0465739	0.0354372	0.0130896	0.00939503	0.0273762	0.0190397	0.0430627	0.0260412	0.0253124	0.00707918	0.0272016	0.0777769	0.0507801	0.0678252	0.076393	0.0426017	0.0682603	0.0262586	0.0459706	0.0240319	0.0295624	0.0488124	0.0596668	0.131531	0.0428796	0.193048	0.0537555	0.0391615	0.0369985	0.0882945	0.0360406	0.0345758	0.148039	0.0888127	0.0418642	0.0142163	0.0706662	0.100844	0.076546	0.012597	0.119171	0.00976796	0.019182	0.00310284	0.130004	0.192681	0.0862173	0.0222778	0.0568224	0.0734648	0.062032	0.102399	0.0422381	0.0133647	0.16139	0.0339275	0.0853963	0.0130541	0.146421	0.019905	0.101535	0.0278233	0.100449	0.220795	0.0443827	0.054192	0.0904835	0.0481026	0.0101151	0.0621161	0.0665745	0.0579704	0.0460593	0.0119612	0.0899069	0.0118199	0.0461954	0.00554339	0.150878	0.0230489	0.00930175	0.0238349	0.0577551	0.091769	0.0812834	0.0472079	0.0487901	0.014604	0.00859383	0.0661122	0.0231804	0.0586404	0.0327096	0.0574005	0.105112	0.015517	0.0357561	0.0247828	0.0469758	0.0372705	0.0347485	0.0678858	0.0412147	0.0533356	0.054687	0.0525578	0.00659428	0.0692027	0.0791222	0.0552514	0.0690575	0.0702274	0.0620284	0.102761	0.0552665	0.0555783	0.0201354	0.0481539	0.119503	0.0332428	0.0595172	0.0595147	0.0915855	0.0325129	0.125925	0.060447	0.134393	0.0434862	0.00880624	0.0334842	0.0552735	0.037707	0.0589454	0.0412699	0.0408524	0.0439751	0.0497867	0.0646794	0.0439458	0.0793034	0.0617491	0.0551696	0.00912225	0.0685297	0.0435108	0.0562261	0.0243384	0.0702935	0.0171992	0.129928	0.0451201	0.0207199	0.03237	0.0792639	0.0574588	0.0332744	0.0548037	0.08167	0.0151147	0.203012	0.0442719	0.0514121	0.0628447	0.0587262	0.0145311	0.0809853	0.159621	0.100117	0.0643891	0.0586822	0.0726445	0.0287499	0.0747925	0.0545679	0.0318152	0.395774	0.047223	0.0337356	0.132564	0.0187575	0.139284	0.037236	0.0218189	0.0243827	0.000991162	0.0674362	0.0435518	0.13277	0.230428	0.025077	0.0554989	0.0229374	0.0106842	0.0570097	0.0797991	0.0508411	0.0536029	0.0766778	0.0736288	0.0587145	0.0834295	0.051849	0.0568795	0.0897364	0.0439176	0.0799942	0.0893744	0.0675343	0.0557485	0.0670139	0.044577	0.0870796	0.025496	0.0173353	0.0444326	0.0656698	0.00821973	0.0554968	0.0983559	0.0672453	0.0612149	0.0912274	0.11884	0.0579103	0.113548	0.0097213	0.0574818	0.103066	0.0391368	0.039946	0.0370138	0.0329775	0.116822	0.0596497	0.0273317	0.106246	0.0446612	0.0639008	0.0140229	0.00689936	0.132007	0.02367	0.0514678	0.0591703	0.0358946	0.0263138	0.0967705	0.0327525	0.0968215	0.119881	0.0260879	0.0773509	0.0108184	0.121644	0.132458	0.0455245	0.145377	0.0766217	0.0988197	0.0755112	0.0895058	0.124216	0.236632	0.13118	0.186985	0.0428459	0.0715832	0.128225	0.0763433	0.0374543	0.185733	0.112456	0.102806	0.0690769	0.116954	0.0604787	0.177432	0.0516312	0.0237446	0.0769414	0.0252665	0.162108	0.0269803	0.161247	0.102319	0.0465685	0.0944917	0.0871056	0.240403	0.158041	0.165895	0.132167	0.0708509	0.127112	0.0959468	0.117168	0.10452	0.0291993	0.0406825	0.0986375	0.155255	0.0257277	0.114206	0.150797	0.106151
triads1002	middle	0.921522	0	0.112577	0.600608	0.155537	0.0742156	0	0.19353	0	0.0448053	0.303132	0	0	0.191668	0	0	0	0	0	0	0.100364	0	0	0.0313142	0	0.0455236	0	0	0	0.329531	0	0	0.236176	0.193051	0	0	0.525792	0	0	0	0.133185	0	0	0	0.760988	0.763066	0.384782	0	0	0.0510935	0	0.461322	0.273405	0	0	0	0	0.136001	0.414631	0	0	0.272623	0	0	0	0	0	0	0	0	0	0.0655131	0.28617	0.265936	0.391041	0	0	0.131989	0	0	0	0.186035	0	0	0	0.0230061	0	0	0.821605	0.232828	0	0	0	0.0546761	0	0	0	0	0	0	0	0	0	0	0	0	0	0.185919	0	0.216821	0	0	0	0	0	0.50858	0	0.354217	0.25653	0	0.186948	0	0	0	0.551457	0	0	0.122964	0	0	0	0.758699	0	0	0	0.212449	0	0	0	0	0.192656	0	0.268294	0	0	0.0498485	0	0	0	0	0.193739	0	0	0	0.182818	0.207875	0	0	0	0.176053	0	0	0	0.0423688	0	0.287407	0.206485	0	0	0.433587	0.352694	0	0	0.275077	0	0	0	0	0.063436	0	0	0	0.163241	0	0	0	0	0	0	0	0.131283	0	0	0.271459	0.291662	0	0	0.171219	0.062447	0	0	0	0	0.211936	0	0	0	0.403944	0	0.277492	0	0	0	0	0	0	0.393868	0	0	0	0.376049	0	0.133008	0	0.211093	0	0	0.23124	0	0	0.444285	0	0	0	0	0	0	0	0	0	0.27644	0	0	0	0	0	0.581377	0	0	0.238456	0	0.311436	0	0.272474	0	0	0	0.158757	0	0	0	0	0	0.133487	0.132902	0	0	0	0	0.0781775	0.042373	0.714804	0	0	0	0.212499	0.562781	0	0	0	0	0.57839	0	0	0	0	0	0	0	0	0.143024	0	0.200249	0	0	0	0	0	0	0	0	0	0	0	0.258261	0.888124	0.367747	0	0	0.209069	0.271251	0	0	0	0.369403	0	0	0	0	0	0.921522	0	0.454805	0	0.708977	0.832018	0	0	0	0	0	0.554752	0.753122	0.869976	0	0	0	0	0	0.279176	0.342608	0.433666	0	0.421147	0	0	0	0	0	0	0.483119	0	0	0	0.28572	0.328748	0.181511	0.337406	0.442352	0.453821	0.245255	0.327831	0.285073	0	0.401684	0.433609	0	0.374499	0.421256	0.475564	0.417858	0.359107	0.15823	0.0670157	0.193116	0.411981	0.179577	0	0.448746	0.0792237	0.186419	0.425301	0.0824999	0.232003	0.190769	0.0745819	0.169891	0	0.265226	0	0	0.231556	0.153021	0.0803694	0.203556	0.429228	0.375974	0.357978	0.0584643	0	0.0620845	0.197738	0.12302	0.393187	0	0.177334	0.146403	0.47359	0.0542171
triads1003	middle	0.449068	0.00242213	0.071659	0.0407927	0.0118532	0.00614412	0.051475	0.0589712	0.0169501	0.0985715	0.0349718	0.145782	0.110387	0.0691024	0.0508331	0.0216957	0.196306	0.0176994	0.0250121	0.0865356	0.127227	0.0162621	0.189309	0.00392798	0.116961	0.133286	0.0303528	0.0755008	0.0778847	0.0791079	0.0650435	0.0487503	0.0248772	0.0692564	0.0858163	0.0216514	0.0315529	0.0588281	0.020395	0.0252254	0.0582391	0.0827705	0.06866	0.0202228	0.138758	0.00882285	0.0536582	0.0412098	0.082978	0.0127122	0.0707889	0.0509586	0.0152298	0.0435557	0.0622638	0.0424447	0.040848	0.013669	0.070108	0.210413	0.0670967	0.048521	0.0815865	0.168371	0.0739336	0.105533	0.188916	0.0206992	0.0436367	0.055767	0.0646586	0.0122298	0.0159826	0.0411674	0.062686	0.102113	0.0967039	0.00267799	0.0163502	0.0551721	0.449068	0.136667	0.0274402	0.0773798	0.0864753	0.0642529	0.424342	0.0314008	0.335118	0.031394	0.0246453	0.431044	0.0107714	0.0431116	0.0772299	0.102852	0.0544165	0.0806247	0.0910275	0.0701833	0.0960151	0.0405357	0.0664481	0.043199	0.0530105	0.0177071	0.0481844	0.293237	0.110454	0.0825829	0.0880391	0.0598083	0.0766848	0.0617199	0.0570507	0.0561478	0.0920037	0.0336346	0.0814441	0.0804363	0.0609951	0.0411963	0.0840526	0.108974	0.0262225	0.0312904	0.12221	0.0292092	0.0438782	0.0353263	0.0353782	0.0418627	0.0636849	0.0370453	0.0303583	0.0735943	0.0556539	0.0277424	0.0621466	0.0869519	0.155967	0.0872134	0.0367642	0.0421667	0.0228321	0.018169	0.0441801	0.0819004	0.0713544	0.182411	0.0678949	0.0484748	0.0542974	0.00242213	0.0832749	0.0300427	0.125862	0.0807453	0.135586	0.108709	0.0808049	0.0413868	0.0439304	0.0772262	0.0293567	0.0571354	0.0453117	0.0991286	0.0459493	0.0513476	0.0798325	0.0576864	0.0358824	0.0271594	0.0455855	0.0265065	0.0407088	0.0292145	0.0337438	0.0166041	0.057048	0.0740354	0.0667175	0.0500878	0.0645207	0.0674534	0.0517716	0.0763427	0.0746581	0.0883758	0.0453575	0.0297753	0.0471421	0.0470528	0.0743949	0.275716	0.0708837	0.0535531	0.0943142	0.094504	0.0814735	0.0420064	0.0674685	0.0379619	0.0915404	0.0552494	0.0597531	0.0830809	0.0863132	0.072469	0.0555714	0.0201945	0.0485913	0.0382811	0.0368161	0.0308983	0.00927353	0.057022	0.0266744	0.24981	0.033833	0.0586023	0.0552291	0.0313878	0.10096	0.0627415	0.0295603	0.0291234	0.0545565	0.0248538	0.0460879	0.0345206	0.0303462	0.108482	0.061695	0.044266	0.068657	0.0917503	0.0666965	0.052261	0.0191886	0.100688	0.0351198	0.0203236	0.0189096	0.036092	0.117122	0.0531272	0.0726159	0.0512182	0.0711167	0.0422536	0.0834165	0.0870724	0.0408502	0.060553	0.0561479	0.0776591	0.0718566	0.0737544	0.0473339	0.0710845	0.0236015	0.165687	0.0363344	0.0756405	0.0805929	0.0990536	0.0588077	0.0746299	0.0800074	0.20778	0.0488953	0.0604427	0.0293597	0.116229	0.0745373	0.0567833	0.0535108	0.430503	0.245721	0.0410464	0.0757459	0.0820682	0.256484	0.044759	0.0802441	0.114663	0.0686248	0.0304649	0.113175	0.0468883	0.0812155	0.0962797	0.0372727	0.0308211	0.0110399	0.0632949	0.0369504	0.0202747	0.0909357	0.0650688	0.0837525	0.0619655	0.0135	0.0649134	0.022891	0.0653858	0.00488668	0.196936	0.0599418	0.0327773	0.084311	0.035701	0.0167067	0.0454306	0.0809147	0.0688591	0.0878939	0.0578436	0.303061	0.107815	0.103939	0.178495	0.052955	0.0102063	0.0759762	0.0824093	0.107427	0.218159	0.017654	0.232998	0.0533361	0.0951659	0.044944	0.0139359	0.0299394	0.0381325	0.115857	0.0360762	0.0671221	0.0979146	0.0478398	0.101429	0.0366126	0.054888	0.0644122	0.131604	0.0391253	0.0346325	0.0149691	0.040973	0.0249615	0.0441932	0.0970364	0.0502322	0.098109	0.07785	0.125444	0.118314	0.0302152	0.0153591	0.0602004	0.0436782	0.0242854	0.0847736	0.0407763	0.0514957	0.109924	0.0572276	0.107109	0.0189982	0.11889	0.174685	0.0721379	0.0644044	0.029693	0.0152362	0.0636635	0.0933364	0.0994763	0.0310265	0.0241515	0.0384425	0.00924253	0.136717	0.0807965	0.0596651	0.0783885	0.0739275	0.0997204	0.07461	0.109573	0.0763603	0.0363728	0.0951794	0.0396791	0.0205424	0.0862959	0.319494	0.0508949	0.0394229	0.0841432	0.0163174	0.11056	0.131566	0.0789067	0.0753499	0.0304497
triads1004	middle	0.441312	0.000402906	0.114803	0.0854581	0.198111	0.0459504	0.105539	0.128727	0.0741463	0.0978238	0.0888776	0.0977447	0.129047	0.0696206	0.0870523	0.180059	0.187937	0.115483	0.0629249	0.0163624	0.0543065	0.213701	0.0420961	0.145037	0.179563	0.137	0.0951602	0.104472	0.216066	0.159567	0.0581177	0.0191831	0.279756	0.153494	0.101359	0.0879166	0.132204	0.0857566	0.0537272	0.257259	0.0608326	0.0782025	0.115822	0.101774	0.174188	0.0391153	0.0713575	0.13177	0.0845789	0.059204	0.204391	0.0798575	0.00340756	0.0251261	0.0644159	0.0848447	0.0616734	0.0466585	0.052175	0.0205931	0.0905378	0.0270207	0.0699136	0.12058	0.101792	0.142915	0.0694139	0.0757453	0.193491	0.0514594	0.130721	0.0870344	0.111169	0.0442935	0.0687838	0.10413	0.0307037	0.0455591	0.196373	0.160179	0.281998	0.137988	0.116492	0.0822945	0.0659325	0.154427	0.330328	0.174487	0.283074	0.123029	0.087846	0.322572	0.129779	0.20456	0.250249	0.106667	0.0643949	0.0357661	0.0810743	0.193818	0.0769891	0.0891815	0.0878074	0.169208	0.0909813	0.0926332	0.0866435	0.0890567	0.119275	0.0438101	0.0710683	0.122067	0.125622	0.0767552	0.0920902	0.0713462	0.0619122	0.177191	0.0425827	0.121165	0.0659364	0.0561229	0.0962612	0.112109	0.0421608	0.328002	0.0751103	0.148096	0.121769	0.0342622	0.0131701	0.234743	0.151444	0.119279	0.144269	0.0673114	0.114163	0.134033	0.145319	0.0269602	0.042772	0.0883495	0.0551739	0.138035	0.116819	0.264213	0.07531	0.10865	0.158904	0.0928981	0.188405	0.0199739	0.0255521	0.0340211	0.0752914	0.118518	0.0603776	0.0930482	0.0267572	0.0967454	0.0463656	0.121957	0.0280188	0.1864	0.0753345	0.0233657	0.124221	0.210231	0.237873	0.2082	0.149808	0.265458	0.0372135	0.110008	0.159228	0.10138	0.18912	0.0676872	0.0405989	0.0462078	0.0654073	0.038297	0.133591	0.232514	0.0383031	0.0566512	0.0253974	0.226244	0.0664815	0.109322	0.075507	0.0623905	0.081245	0.216362	0.11446	0.0678509	0.128092	0.122767	0.0922982	0.0990695	0.0599841	0.0492979	0.266308	0.0272907	0.0520048	0.165341	0.0878413	0.0741763	0.164892	0.0933257	0.106773	0.0689838	0.126965	0.0926458	0.012165	0.0989183	0.252022	0.0543246	0.0159933	0.0386581	0.22356	0.134197	0.13647	0.164437	0.0173564	0.215533	0.0529564	0.12402	0.252078	0.21472	0.419314	0.197909	0.058982	0.0602041	0.133049	0.19452	0.0410583	0.00774737	0.396297	0.0856217	0.0848147	0.080006	0.0808945	0.220886	0.0644699	0.0398449	0.053455	0.200176	0.117702	0.138932	0.177708	0.164377	0.000402906	0.137584	0.0516568	0.186388	0.0699596	0.252033	0.0969481	0.0495092	0.107646	0.0411181	0.0633848	0.0740748	0.176023	0.0427467	0.0948618	0.0154893	0.100219	0.0759604	0.110758	0.0586486	0.297437	0.0616252	0.154252	0.0600272	0.0379271	0.143756	0.152177	0.272108	0.242641	0.115624	0.0756312	0.029924	0.237172	0.292804	0.0722988	0.209132	0.101951	0.0741208	0.135998	0.144099	0.201784	0.0837177	0.142062	0.102186	0.246321	0.142161	0.405903	0.031964	0.101788	0.137325	0.0367242	0.0858909	0.0959714	0.0708995	0.110212	0.221213	0.0827347	0.139881	0.0168667	0.152738	0.248996	0.144556	0.0951223	0.198481	0.1366	0.125347	0.205431	0.0584067	0.188527	0.12211	0.0594546	0.197917	0.253477	0.0563254	0.152525	0.0389245	0.116533	0.0890023	0.0329472	0.0571786	0.0884788	0.119682	0.0846577	0.19777	0.0540679	0.0741581	0.0696505	0.0239841	0.0596324	0.0823163	0.0331232	0.104929	0.147009	0.198524	0.118182	0.205703	0.0378583	0.017942	0.189353	0.199233	0.171828	0.0292905	0.137563	0.0552786	0.0317823	0.116787	0.149149	0.0428394	0.122993	0.185808	0.156602	0.0926119	0.255792	0.00708785	0.0372388	0.0776467	0.125437	0.147807	0.107033	0.0637561	0.151739	0.0634626	0.120947	0.173691	0.085541	0.061236	0.23922	0.0442812	0.196486	0.223826	0.10188	0.0816059	0.0928394	0.117151	0.0609778	0.220655	0.066127	0.0169732	0.0356573	0.167883	0.0644839	0.158802	0.0359029	0.147984	0.042128	0.154664	0.441312	0.0302558	0.0962088	0.158096	0.15605	0.139147	0.128427	0.165901	0.0239767	0.086164	0.120496
triads1005	middle	0.858225	0	0.114608	0.135795	0	0.0713046	0.121963	0	0.0921854	0.0934101	0.0263202	0	0.0903364	0.0903249	0.0726987	0.384219	0.106171	0.0268289	0.0255844	0.0237049	0.0552187	0.285928	0	0.0287757	0.0881843	0.258457	0	0.0520819	0.513777	0.513944	0.518085	0.270228	0	0.518024	0.0438088	0.514852	0	0.0662878	0.0716082	0.0571909	0.148085	0	0.0530872	0.0324773	0.232573	0.109181	0.0852549	0.145877	0.104103	0.0436388	0.1501	0.0851971	0.0785374	0.15358	0	0.14404	0.0371022	0.170293	0	0.250623	0.379789	0.30763	0.176946	0.0679078	0	0.178206	0.331924	0.244972	0.0734609	0.184486	0.0861546	0.401059	0.360592	0.0373732	0.223849	0.106265	0.0332963	0.0876918	0.121397	0.112127	0.106592	0.119465	0	0	0.0397261	0.745711	0.10708	0.0821559	0.135795	0.0452304	0.0386069	0.312101	0.0300479	0.135795	0.049923	0.215124	0	0.0294298	0	0.194717	0.0298461	0.0619325	0.436623	0.0356774	0.0104373	0.0409997	0.0447439	0.178322	0.101263	0.177595	0.0521147	0.107571	0.106229	0.135795	0.112369	0.0289722	0.0452007	0.0309727	0.0203232	0.105506	0.131895	0.123074	0.0855426	0.095852	0.0765601	0.102653	0.135795	0.302875	0.0845884	0.01137	0.0192817	0.10544	0.063657	0.135795	0.135795	0.0202153	0.0523955	0.0202107	0.0431865	0.147913	0.104484	0.135795	0.0593389	0	0.142609	0.233095	0.0822735	0.135795	0.367523	0.291929	0.0488254	0.0548601	0.0270169	0	0.0308447	0.213689	0.104681	0.25636	0.0448025	0.170201	0.048573	0.111587	0.0796853	0.0209704	0.106513	0.0858262	0.024123	0.00828928	0.135795	0	0.135795	0.135795	0.135795	0.094124	0.107585	0.0853077	0.0902819	0.107623	0.0509966	0.135795	0.135795	0.0503029	0.0316925	0.0390596	0.0924609	0.184495	0.135795	0.0857004	0.135795	0.135795	0.0951722	0.122346	0.121468	0.1242	0.057306	0.0965493	0.0589327	0.10967	0.0701552	0.114611	0.135795	0.116381	0.0275493	0.104706	0.0651681	0.0141238	0.120086	0.0476497	0.110636	0.117365	0.117145	0.0625893	0.0534681	0.0500504	0.0202066	0.0204826	0.0748013	0.135795	0.0597768	0	0.135795	0.0719642	0.02858	0.093508	0.0573476	0.135795	0.135795	0.153589	0.104863	0	0.0563752	0.0663491	0.0849889	0.11542	0.108042	0.135795	0.0760053	0.130035	0.117849	0.0444801	0.0391261	0.135795	0.125461	0.1012	0.11812	0.135795	0.135795	0.054252	0.148176	0.344774	0	0.0459504	0.0983324	0.0919019	0.11423	0.0976351	0.135795	0.135795	0.135795	0.113841	0.0700244	0.135795	0.135795	0.159743	0.095619	0.0274576	0.102915	0.0634761	0.106977	0.614951	0.529866	0	0.120317	0.29491	0.103583	0.0261681	0.0453354	0.0843373	0.0107248	0.135795	0.135795	0.0430827	0.14513	0.0129891	0.286454	0.135795	0	0.135795	0.326422	0.22297	0.0656187	0	0	0.135795	0.0478951	0.135795	0.0201866	0.327895	0	0.118011	0.128693	0.489889	0.0812902	0	0.0853365	0	0	0.308846	0.0459597	0	0.0796511	0.0644071	0.106241	0.106971	0.135795	0.0254526	0.0506863	0.10648	0.135795	0	0	0.135795	0.103266	0.0277254	0.400152	0.578693	0.0601838	0.0219668	0.151553	0.25633	0	0.858225	0.514733	0	0.542979	0.0957845	0.0219248	0.193315	0.375373	0.113533	0.0290423	0.0219534	0.0201957	0.106061	0.375947	0.0715343	0.110539	0.0145145	0.135795	0.0892603	0.0458928	0.099793	0.130344	0.135795	0	0.0313336	0.0652999	0.0751952	0.135795	0.135795	0.114283	0.0350338	0.0489173	0.148811	0.0221993	0.0171761	0.0572858	0.279197	0.0415735	0.0968287	0.0677304	0.102583	0.427222	0.0915397	0.11843	0.100584	0	0.279263	0.0299307	0.048383	0.125224	0.0899811	0.07735	0.231996	0.0521517	0.0623008	0.136383	0.135795	0.135795	0.201795	0.0214047	0.0496732	0.045435	0.0379897	0.00970789	0.0133365	0.0679089	0.135795	0.120026	0	0.0622148	0.114695	0.105763	0.111516	0.0501417	0.0228561	0.0207381	0.00620208	0.0507208
triads1006	middle	1.18794	0	0.0597443	0.0499602	0.013509	0.0966848	0.0376941	0.0764377	0.0170787	0	0.0646595	0.058268	0	0.0413622	0.0324596	0.0820268	0.0206455	0	0.0971561	0.0973129	0.0161799	0.0488714	0	0.130832	0.0237745	0.038262	0.0654023	0.139245	0.0373488	0.0128314	0.0788142	0.0441156	0.0640017	0.0111015	0.0185632	0.0649041	0.0489394	0.0374895	0.0253249	0.0535175	0.164411	0	0.0860515	0.00827343	0.0684649	0.00807519	0.0731042	0.0638159	0.117799	0.0272157	0.017148	0.0521095	0.0486196	0.0988704	0.08856	0.0529297	0	0.268625	0.0277328	0	0.0394357	0.0117543	0.0177027	0.125988	0.0456024	0.0178823	0	0.0883278	0.0811886	0.18739	0.0813789	0.0671735	0.0919812	0.0117706	0.177576	0.261804	0.0165806	0.0166982	0.112869	0.0515392	0	0.148866	0.0739732	0.192705	0	0.228696	0.162152	0.329636	0	0.079138	0.0739109	0	0	0	0.101999	0.0192338	0.0147185	0.00910046	0	0.173801	0.0133537	0.0988781	0.0344213	0.00708344	0.0317791	0.0356017	0.102873	0	0.0693637	0.0617695	0.130353	0.0572388	0.191142	0.0721684	0.0846114	0.037283	0.115451	0.00978557	0.0317129	0.106347	0.00671569	0.0806567	0.047202	0.139208	0.0984764	0.0239103	0.0100677	0.00308388	0.121069	0.0434242	0.0543112	0.0176686	0.0354334	0.107982	0.00589522	0.0633999	0.0208641	0.0533691	0.00729893	0.0338474	0.0744343	0.0114209	0.0558707	0.030575	0.0799507	0.0101792	0.0593373	0.0196139	0.120118	0.0103673	0.0901822	0.0571923	0.0809265	0.0194344	0.0463198	0.157442	0.0251078	0.0313475	0.0158731	0.100116	0.0342474	0.0710493	0.0484578	0.0476166	0.0614675	0.00685652	0.0682019	0.0889915	0.0562226	0.0414325	0.0504204	0.014717	0.0074413	0.038776	0.0359789	0.110739	0.0133481	0.0671907	0.0122076	0.0406123	0.0511733	0.144561	0.0350024	0.0895235	0.00848553	0.0306538	0.00755658	0.00560675	0.106037	0.00984887	0.0449959	0.016815	0.0244277	0.0286369	0.0844422	0.02209	0.0124804	0.051665	0.038785	0.0449985	0.0806855	0.0424875	0.0137205	0.0713847	0.0383257	0.211188	0.0494347	0.0916503	0.0531728	0.0801958	0.0849258	0.04655	0.0389133	0.0412955	0.0376429	0.063193	0.0151007	0.0666349	0.0598564	0.353464	0.0768217	0.0335492	0.0198232	0.12384	0.0764553	0.00829488	0.0402862	0.0439446	0.0532549	0.0189801	0.0390725	0.0551608	0.0648434	0.154483	0.0247048	0.0421459	0.0225021	0.0531609	0.146509	0.127741	0.0527733	0.0327564	0.0468577	0.118556	0.0432114	0.0320969	0.0209253	0.137265	0.331005	0.105259	0.137323	0.0152428	0.0363669	0.0442988	0.0673822	0.116164	0.0308527	0.0294976	0.0180389	0.00710533	0.213926	0.00367226	0.0101752	0.069218	0	0.349583	0.0830365	0.117878	0.0219312	0.0285114	0	0	0.102534	0.00698539	0.0671275	0.0507414	0.0984852	0.0209571	0.012273	0	0	0.0799489	0.0758231	0.0739062	0	0.0247958	0	0.0427722	0.0669985	0.309192	0.0154287	0	0.14845	0.00958345	0.0517703	0.0689345	0.0731792	0.065237	0	0.0408072	0.0551618	0.0387388	0.0368028	0	0.0119714	0.0644547	0.10088	0.132189	0	0	0.087689	0.0430181	0.095539	1.18794	0.0713267	0.126026	0.104027	0.0698864	0.349241	0	0	0.0959436	0	0.028511	0	0	0.11441	0	0	0	0.00942285	0	0	0.020153	0	0.00691048	0.022314	0.0625897	0.0389791	0.010653	0.100333	0.0295201	0.0825527	0.0169274	0.0582181	0.0571232	0.0978538	0.0611968	0.0200437	0.0836914	0.0252391	0.0110373	0.0448323	0.0412216	0.0429247	0.00794355	0.0673902	0.0952395	0.00738522	0.0197979	0.0977981	0.0609162	0.0129535	0.0180514	0.114811	0.0561431	0.0668503	0.0443346	0.0197922	0.0777434	0.107522	0.0474515	0.0791584	0.0309763	0.107337	0.0792391	0.0164033	0.0337476	0.049164	0.0329904	0.0270176	0.0636197	0.0908688	0.0293758	0.0152863	0.00560374	0.051111	0.0266959	0.0160219	0.066613	0.0683368	0.0497063	0.059763	0.0596526	0.0181882	0.0678692	0.0776102	0	0.0137556	0	0.145657	0.0492503	0.0412697	0.0122998	0.0410201	0.0580849	0.0095885	0.109493	0.0177286
triads1007	middle	0.870227	0	0.167724	0.0743709	0.144946	0.238261	0.275659	0.0849552	0	0.22678	0	0.18445	0.154834	0.295158	0.251206	0	0.0882221	0	0.4402	0.562264	0.34819	0	0.0797379	0	0.290468	0	0	0.407626	0	0.474133	0.0543201	0.366422	0.0843903	0.0972729	0.299672	0.136923	0	0.125366	0.0584055	0.169019	0.244644	0	0.334498	0	0	0	0.18118	0.216011	0.169356	0.18445	0.45614	0.562264	0.213608	0	0.0809358	0.0803582	0	0	0.425411	0.103072	0	0.0710029	0.22678	0.590817	0.562264	0	0.325129	0	0.214696	0	0.213352	0	0.495311	0.156259	0.562264	0	0	0.103617	0.425305	0.445381	0.870227	0	0	0.163159	0	0	0	0.114913	0	0.0959821	0.870227	0	0.213276	0	0	0	0	0.321119	0	0.189765	0.191619	0.234523	0.306978	0.299756	0.21292	0.265663	0.228343	0.450688	0.266177	0.0393082	0	0.158633	0	0	0.193008	0	0	0.503324	0.562264	0	0.282777	0.562264	0	0.026807	0.255371	0.168477	0.306871	0	0.593437	0	0.112261	0.254446	0.0380737	0	0	0.456876	0.334498	0	0	0.10639	0	0	0.302096	0.547182	0	0	0	0.806344	0	0.364716	0.740645	0	0.472322	0	0.0295064	0.116121	0	0	0.307188	0	0	0	0	0.0738934	0.054269	0	0	0	0	0.483368	0.424981	0.0709962	0.117263	0	0	0	0.562264	0	0	0.792682	0.364401	0.319217	0.562264	0	0	0.670354	0.286416	0.317543	0	0.0762119	0.521543	0.229019	0.303347	0.482166	0.455744	0.307696	0.0800019	0	0.185207	0	0	0	0.487173	0.237652	0.388433	0.00455407	0.113242	0	0	0	0.33316	0.301384	0	0.227185	0.0907217	0.0377439	0.15285	0	0.112261	0	0	0.191619	0.162136	0.36615	0.156239	0	0.151228	0.238008	0.2936	0	0.285991	0	0.521543	0	0	0	0	0	0	0.264129	0	0	0.222963	0.12284	0.0822579	0.117337	0.54698	0	0	0	0.273575	0.524862	0.26543	0.235805	0.280059	0	0	0.22678	0	0	0	0.264456	0.576204	0	0.31675	0.266676	0.0928952	0.087863	0	0.457339	0.156085	0	0.376329	0.338005	0.0668246	0.0543793	0	0	0	0	0	0.22361	0	0.191619	0.136923	0.279406	0.259231	0	0.637175	0.364702	0.429648	0.259614	0.271918	0.0754115	0.870227	0	0	0.562264	0.0635445	0	0.105824	0	0.219072	0.111953	0.39245	0.176706	0	0.438196	0	0	0.438874	0	0	0	0.0142646	0.165078	0	0	0.409423	0	0	0	0	0	0	0	0	0	0.655034	0	0.438391	0	0.433509	0	0	0.290468	0.227781	0.390557	0	0	0.252932	0.453913	0.296892	0	0.562264	0	0.132033	0	0.192842	0.190247	0	0.169673	0.217077	0.0917636	0.0969819	0.291162	0.151071	0.0950244	0	0.338019	0.154567	0.160562	0	0.0984451	0	0.0726257	0.00707161	0	0.202207	0.450422	0.0544641	0	0	0.0706994	0.274366	0.0583472	0.0779741	0.562264	0.248242	0.0588408	0.299348	0.287636	0.333191	0	0.342311	0.259462	0.0317436	0.185368	0.157429	0.101073	0.437601	0.0542754	0.188061	0.375868	0.147179	0.389862	0	0.139113	0.22678	0	0	0.426714	0.282229	0.255178	0.415874	0.22678	0.180016	0.112261	0.220172
triads1008	dynamic	0.690856	0	0.190244	0.109042	0.245196	0.125755	0.26654	0.314857	0.165045	0	0	0.102982	0.0953338	0.251669	0.256591	0	0.280357	0.211403	0.208667	0.138214	0.190197	0.0871921	0.114454	0.445757	0.315795	0	0	0.402338	0.430457	0.0778826	0.371789	0.275455	0.174559	0.135923	0.226257	0.199935	0.227812	0.176302	0.103646	0.314926	0.125698	0	0.03772	0.415291	0	0	0.265891	0.337322	0.14708	0.122411	0.194662	0.290353	0.174066	0	0.681649	0.139464	0.170848	0.290047	0.21258	0.0602677	0	0.144268	0.11905	0.207245	0.238869	0.0916083	0.0823374	0.337502	0.146804	0.378041	0.138753	0.360767	0	0.0944993	0.0841447	0.343171	0.408903	0.195557	0.0443361	0.690856	0.398706	0.45016	0.563818	0.079365	0.314125	0	0	0.19495	0	0.29747	0.122552	0	0.140792	0	0.182002	0.390966	0.198878	0.240948	0.416817	0.238843	0.20677	0.209859	0.110433	0.157164	0.117468	0.107506	0.154957	0.303069	0.189826	0.152958	0.110704	0.24045	0	0.246983	0.198852	0.442495	0.462039	0.173853	0.28736	0	0.00804165	0.0445979	0.185072	0.150637	0.0288603	0.234438	0.369034	0.207194	0.189756	0.247082	0.149302	0.301722	0.134841	0	0.270869	0.212972	0.426803	0.463825	0.355987	0.215352	0	0	0.101994	0.0994588	0.462311	0.318665	0.351774	0.269677	0.187297	0.302608	0.345455	0	0.1337	0.235737	0.200804	0.100295	0.602178	0.103641	0.364444	0.135986	0.127207	0	0.254395	0.15865	0.551279	0.410661	0.136348	0.166055	0.257378	0.195747	0.222445	0.303019	0.198731	0.43865	0	0	0.158907	0.399587	0.206931	0.290727	0.182197	0.173205	0.404233	0.580239	0.215751	0.0570853	0.393245	0.314235	0.165737	0.140958	0.238584	0.0984949	0.124512	0.159762	0.239256	0	0.260891	0	0.159668	0.171326	0.0776091	0.096583	0.178947	0.0898564	0.427586	0.3369	0.0967522	0.311624	0	0.193638	0.0543011	0.274194	0.257744	0.25899	0.336259	0.124108	0.132942	0	0.116578	0	0	0.216122	0.264008	0.259559	0	0.15782	0.170977	0.0683922	0.313877	0.221309	0.115376	0.114483	0.225632	0.140969	0.414477	0	0	0	0	0.367947	0.264863	0.147848	0.109108	0.0317215	0.252182	0.487454	0.34387	0	0.294067	0	0.0588426	0.374209	0.139651	0.117737	0.0987621	0.313006	0.0981311	0.325599	0	0	0	0.199914	0.357528	0.576828	0.113585	0.316975	0.129455	0.271685	0.2518	0.439396	0	0	0.370929	0.385202	0	0.136433	0	0.180138	0.270016	0	0	0.166125	0.401381	0.146499	0.286582	0.159857	0.352909	0	0	0.155171	0.148713	0.216614	0.241705	0.178301	0.303764	0	0.223889	0.427539	0.323666	0.293095	0.274642	0	0.256638	0.259485	0.181645	0.275138	0.430496	0.341231	0.566088	0.440516	0.149539	0.401562	0	0	0.189354	0.170784	0.294679	0	0.190945	0	0.489257	0	0.458135	0	0.314374	0	0.344771	0.119108	0.216832	0.24057	0.473684	0.275438	0	0	0.188599	0.162366	0.29421	0.216361	0	0.143625	0.0936393	0.208143	0.0337223	0.135449	0.297465	0.259598	0.0995664	0.194601	0.131892	0.0469774	0	0.232576	0.100157	0.177239	0.0681509	0.258676	0.248685	0.231686	0.22555	0.0822079	0.193449	0.0458004	0	0.300311	0.219649	0.368625	0.250314	0	0.131601	0.0910677	0.176624	0.351251	0	0.226329	0.108507	0.136793	0.275532	0	0.10611	0.24891	0.473046	0.182323	0.0874023	0.294832	0.3061	0.225685	0.226072	0.0919056	0.0936253	0.0242507	0.224584	0.181579	0.138254	0.26258	0.27832	0.0716648	0	0.101573	0.245986	0	0	0	0.193883	0.25991	0.225373	0.246214	0.0479816	0	0.154754
triads1009	middle	0.279929	0	0.0581538	0.101375	0.0294217	0.0904562	0.0415052	0.0610243	0.0765012	0.00962021	0.0299314	0.0269461	0.0407407	0.0193941	0.042271	0.0626895	0.0385432	0.0151656	0.0735841	0.0892465	0.0106778	0.0937343	0.0340104	0.0302314	0.0689518	0.0311132	0.0719023	0.0282615	0.202006	0.0108144	0.0277581	0.10712	0.0658797	0.0514837	0.126441	0.0294915	0.133669	0.0976651	0.0483	0.0643523	0.035842	0.0718727	0.0438008	0.0150899	0.0488792	0.0439789	0.0246875	0.0353388	0.0895964	0.0391346	0.0902733	0.11276	0.0735848	0.01177	0.0543273	0.0274689	0.0691655	0.0150156	0.112184	0.0314747	0.0393596	0.0422701	0.021303	0.101027	0.0640658	0.0241553	0.103345	0.136407	0.0625419	0.0616958	0.0613957	0.10034	0.0341248	0.0327914	0.138242	0.036964	0.118333	0.0181624	0.0801664	0.00947707	0.0825873	0.0538929	0.0248709	0.045301	0.0966645	0.0172227	0.0742586	0.029913	0.0714889	0.0668545	0.0741686	0.0274004	0.0212861	0.0602651	0.0418498	0.0752603	0.0538372	0.0847787	0.0911199	0.0254816	0.0519952	0.0348045	0.0943778	0.0157135	0.070097	0.0684984	0.092002	0.0310917	0.0262329	0.0186608	0.0532143	0.0675332	0.100836	0.0431775	0.0430414	0.0632525	0.00442555	0.0535791	0.0799796	0.0836159	0.0560722	0.116988	0.034846	0.0615219	0.0396482	0.0598165	0.0961292	0.00371622	0.0192946	0.0674034	0.0706618	0.0695964	0.0971927	0.0909866	0.0823568	0.0372179	0.0961156	0.0527548	0.0212636	0.0203096	0.085496	0.0956648	0.0269278	0.081558	0.105598	0.083495	0.0167944	0.0181444	0.13549	0.0290422	0.0472857	0.0898123	0.0538515	0.0502781	0.0452785	0.0967213	0.0549755	0.0604321	0.130849	0.0930071	0.0771198	0.0755908	0.0720917	0.0828868	0.100074	0.0528719	0.0655004	0.0174584	0.0907248	0.0179404	0.0428167	0.068435	0.0247191	0.0177773	0.0788911	0.118086	0.0706292	0.0237252	0.112765	0.0320291	0.0224138	0.0845264	0.039162	0.0270267	0.0286316	0.0264196	0.0638129	0.0585944	0.062686	0.0304372	0.0327839	0.0884763	0.095795	0.0337936	0.0342604	0.0731478	0.045132	0.0750061	0.0426473	0.0527391	0.0376234	0.0185711	0.0276196	0.0276921	0.00426725	0.0270229	0.025523	0.0497033	0.0828754	0.0570253	0.0129611	0.0122941	0.0498669	0.0095023	0.0508258	0.055141	0.0373645	0.128519	0.0464389	0.0185923	0.0299762	0.0389456	0.05579	0.0614476	0.0848072	0.0151995	0.0133951	0.0420686	0.0289072	0.00576857	0.107688	0.0470112	0.125976	0.077535	0.0573085	0.0666075	0.0781583	0.0805868	0.115864	0.100835	0.0455102	0.0622008	0.108467	0.0451028	0.113059	0.22464	0.0523308	0.05729	0.0822768	0.0118994	0	0.05179	0.0644616	0.059603	0.0765602	0.0393816	0.00876187	0.0915867	0.104597	0.031095	0.0498385	0.0548599	0.0216787	0.0191639	0.0719946	0.109099	0.0678066	0.0502591	0.0703016	0.038914	0.047887	0.279929	0.0710682	0.0319693	0.0406727	0.00397649	0.044717	0.0144516	0.0174879	0.108399	0.0493682	0.0231597	0.0502099	0.0696287	0.0718953	0.106907	0.0285901	0.0477018	0.039186	0.0423414	0.0411976	0.126602	0.0155269	0.0150536	0.00824464	0.136201	0.0626076	0.0755865	0.0264181	0.0505826	0.0343269	0.00886596	0.0595203	0.0465982	0.113547	0.0520878	0.0663513	0.170616	0.0997261	0.0457134	0.0805622	0.0369748	0.0849774	0.0597432	0.0895367	0.0418316	0.0731606	0.0498715	0.039307	0.0644152	0.164079	0.0568232	0.0544187	0.0288301	0.0523036	0.118195	0.0536355	0.0564168	0.0527524	0.0523675	0.0556765	0.22624	0.0242411	0.0672273	0.0322764	0.00515769	0.0524235	0.0902511	0.047612	0.0758486	0.005265	0.0280783	0.0948041	0.0782058	0.0518813	0.0276452	0.0297304	0.113533	0.0290836	0.0518755	0.0966332	0.0790509	0.0568088	0.0434561	0.0706694	0.0993599	0.050349	0.0366826	0.0588708	0.043401	0.074761	0.0387736	0.0197633	0.147171	0.0339067	0.042078	0.11232	0.0825985	0.0442022	0.042831	0.0952128	0.0515665	0.0141008	0.0425928	0.0634021	0.0928922	0.0421027	0.0369714	0.141235	0.0174813	0	0.0362911	0.0214622	0.0210958	0.0166272	0.0551949	0.0365598	0.0644783	0.05328	0.0429955	0.08353	0.0297904	0.0897711	0.0369085	0.030253	0.0493958	0.0577631	0.0479362	0.0612112	0.0408867	0.05168	0.0583025	0.0226679	0.0511931	0.0460201	0.0544376	0.0299451	0.0342535	0.0916996
triads1010	stable	0.453191	0.00217269	0.0557824	0.173048	0.036997	0.0777657	0.145227	0.116879	0.0655675	0.0417969	0.0387195	0.0485692	0.0138195	0.0335644	0.0208171	0.0551184	0.0441843	0.00577159	0.0569535	0.0490136	0.0636999	0.0375277	0.049529	0.0203162	0.0192694	0.0330612	0.00898714	0.0508891	0.0579873	0.037914	0.0560436	0.0375298	0.0838258	0.0472566	0.0387224	0.0159703	0.022369	0.0216144	0.125789	0.0508847	0.0493172	0.0252538	0.0205157	0.0479142	0.030226	0.0147332	0.0313898	0.0168939	0.0444989	0.0146897	0.0736583	0.0231903	0.0547193	0.0231845	0.0220369	0.00679958	0.0160372	0.0460848	0.0435479	0.0204765	0.0282755	0.0357605	0.0539251	0.0455911	0.0955187	0.0381475	0.0584457	0.0469356	0.0589606	0.0335042	0.0318785	0.0667192	0.0251733	0.0602541	0.0141802	0.0112305	0.0569337	0.0868501	0.0486341	0.0134483	0.448755	0.0242019	0.0521771	0.0279637	0.0622824	0.0391075	0.441251	0.0129991	0.386494	0.0394135	0.0423301	0.446723	0.0727112	0.00965089	0.0534017	0.15735	0.0581925	0.0142898	0.125989	0.0807942	0.0859815	0.0677136	0.0482025	0.00290968	0.0156391	0.0531857	0.0886174	0.0209094	0.147862	0.0268046	0.0588742	0.0403613	0.0598919	0.0141973	0.0996741	0.0614965	0.0260471	0.0711948	0.111822	0.101208	0.0476198	0.0478084	0.0169045	0.0722677	0.0643543	0.0552982	0.0366917	0.0468945	0.0432127	0.0605651	0.0961009	0.0284775	0.0771827	0.0703807	0.0581456	0.0235273	0.078977	0.0143201	0.0418738	0.0570815	0.0937921	0.0187512	0.00849596	0.0414759	0.044744	0.119454	0.106203	0.0284668	0.0702934	0.0722687	0.0401357	0.0938892	0.0240136	0.0517414	0.0474234	0.0375303	0.0496403	0.0403841	0.0499957	0.0150227	0.0412791	0.0318396	0.0113592	0.0211353	0.0388936	0.0134628	0.102782	0.0588374	0.070779	0.0156017	0.0303625	0.0793726	0.0724986	0.0368558	0.0596084	0.0315777	0.0221936	0.0281037	0.0207163	0.0837037	0.0411846	0.0617362	0.00707648	0.0674607	0.049699	0.0239906	0.0640448	0.0531709	0.0334885	0.0200419	0.142005	0.0565306	0.0382224	0.0558428	0.0304843	0.0285658	0.0395273	0.104144	0.0532191	0.0702949	0.133313	0.051157	0.0449541	0.0650182	0.0692832	0.103661	0.084875	0.0161977	0.0812737	0.0727382	0.112764	0.0421364	0.00902354	0.0541288	0.0243567	0.0854992	0.0696259	0.0601325	0.0292218	0.0616413	0.0631875	0.0985581	0.0168677	0.034504	0.0840453	0.0489245	0.023688	0.0452815	0.0621336	0.0288435	0.0424047	0.0208536	0.0188816	0.0557714	0.0106574	0.0728213	0.0211102	0.0232666	0.056196	0.0236499	0.0320606	0.0134347	0.0195024	0.0293625	0.0570041	0.0660871	0.0366686	0.0478917	0.0543717	0.0808087	0.0990171	0.0279799	0.0633454	0.0728223	0.0592519	0.0452148	0.0771291	0.0673295	0.0450335	0.0496748	0.0329343	0.0243107	0.0425825	0.0875951	0.0132978	0.0895818	0.059033	0.0151397	0.0230159	0.0587636	0.00217269	0.0760436	0.0301776	0.0345733	0.0269874	0.0269722	0.0829272	0.0420856	0.0563795	0.453191	0.0312419	0.0690215	0.069087	0.0432004	0.0369357	0.0639162	0.0488054	0.0578229	0.0517804	0.0600449	0.030527	0.0280799	0.0525194	0.081108	0.0200915	0.00466952	0.0414641	0.0461831	0.0470239	0.084854	0.0591865	0.0669807	0.0482341	0.061257	0.0376985	0.0537471	0.0355343	0.061262	0.0702326	0.0396522	0.0959938	0.0570544	0.0578398	0.0675484	0.0626848	0.032449	0.0227098	0.0548287	0.0366303	0.0467372	0.0697382	0.0429293	0.0617038	0.0290059	0.0179341	0.052558	0.0400791	0.0334892	0.0326874	0.0999571	0.0790737	0.0185937	0.110845	0.0911176	0.0593414	0.0719319	0.0356315	0.0537207	0.028756	0.0578879	0.0541516	0.0871833	0.0159171	0.0369259	0.0977866	0.0745793	0.0317105	0.108512	0.0594397	0.102179	0.0481064	0.0243631	0.0796158	0.0612875	0.0226135	0.058663	0.0766392	0.0103382	0.0299993	0.0720351	0.0370422	0.0361537	0.0723692	0.0490776	0.0546916	0.051639	0.0261825	0.153576	0.0435354	0.0162681	0.0520551	0.0529931	0.0799935	0.112591	0.058438	0.0424139	0.0905126	0.0189247	0.121817	0.0761019	0.208453	0.0322684	0.107535	0.091529	0.023037	0.0860757	0.0371157	0.0423014	0.0650129	0.0533274	0.0184687	0.0812454	0.00893294	0.0554812	0.0296453	0.0126596	0.00856997	0.0374519	0.0273078	0.0652463	0.0123671	0.0309257	0.0628397	0.0483363	0.0110735	0.0264078	0.0718228	0.0660024	0.0194876
triads1011	stable	0.350884	0.00364102	0.0454856	0.0517004	0.0103155	0.0449213	0.0232106	0.0184699	0.0672694	0.0413297	0.05179	0.0414457	0.0591647	0.00393272	0.0500761	0.0489743	0.0172265	0.0342188	0.0709723	0.0659264	0.0169766	0.0325604	0.0645029	0.0258278	0.00509854	0.02967	0.0178136	0.0669261	0.0867662	0.0265422	0.0449958	0.0110472	0.0425542	0.0372654	0.0388892	0.060055	0.0506562	0.0856597	0.0205366	0.0241406	0.0359425	0.0652044	0.0218009	0.0529756	0.0421732	0.0328251	0.0687829	0.0189383	0.0867018	0.0541704	0.0120547	0.0444261	0.0532747	0.0339208	0.0228489	0.030755	0.0765909	0.0305588	0.0108092	0.0716137	0.028301	0.0509119	0.0222824	0.0447215	0.114074	0.0251861	0.0470746	0.0297945	0.0716723	0.018024	0.0149728	0.0490737	0.0495042	0.032455	0.0725048	0.0230302	0.0165275	0.0517527	0.0377596	0.0598928	0.345426	0.0497963	0.0599406	0.0377054	0.0909892	0.0462222	0.350884	0.0227566	0.259368	0.00988712	0.0625433	0.346304	0.0516716	0.0404143	0.0789562	0.00445492	0.0301036	0.0319522	0.0167476	0.0136159	0.0312385	0.0551582	0.0346117	0.0370428	0.0335618	0.0286375	0.0335781	0.0235545	0.0753109	0.043629	0.0262996	0.0663367	0.0686115	0.0472041	0.0496762	0.0780473	0.0325273	0.0282832	0.0903067	0.134747	0.0193435	0.0161499	0.0470118	0.0486307	0.0282077	0.0555608	0.0153303	0.0120618	0.0490396	0.0584433	0.0229548	0.0275382	0.0136151	0.0366344	0.0354519	0.030005	0.0514305	0.0586108	0.0265235	0.0353388	0.0214703	0.0579162	0.05074	0.0239435	0.0839797	0.0734331	0.10452	0.0286568	0.0296885	0.0640237	0.0585049	0.0336487	0.0582439	0.0342253	0.0184624	0.0632769	0.0369045	0.0438567	0.00637333	0.0602962	0.0638423	0.0281812	0.0225002	0.0249532	0.0626448	0.0165746	0.0504802	0.0296514	0.0596565	0.0298771	0.040334	0.0191863	0.0598033	0.027044	0.00950967	0.0398281	0.0411256	0.0167543	0.0151719	0.0714107	0.022226	0.0167641	0.057234	0.0284934	0.075401	0.0709778	0.0637602	0.115771	0.0178441	0.022244	0.0362668	0.0573051	0.0735452	0.0145431	0.0108945	0.0236016	0.0642001	0.0560865	0.0263148	0.0264908	0.014778	0.0325641	0.063871	0.0920701	0.0379666	0.0607907	0.0587618	0.0511178	0.0308629	0.0353169	0.0569184	0.107646	0.0327	0.0309695	0.00364102	0.0229374	0.0262481	0.098963	0.0884608	0.01967	0.0197979	0.0288314	0.00967323	0.0170227	0.0466155	0.00964663	0.0454871	0.028233	0.053908	0.0257331	0.0688268	0.0769294	0.0169873	0.035985	0.0664163	0.0238351	0.0598729	0.0581656	0.0334991	0.0545945	0.0426245	0.0276811	0.0986467	0.0479461	0.0623426	0.044671	0.0183455	0.100794	0.0490885	0.0186705	0.0632154	0.0187034	0.0163362	0.0731282	0.0452488	0.0151862	0.0562728	0.0492743	0.0320042	0.0221845	0.0726772	0.0649501	0.0515794	0.0354205	0.0818906	0.060534	0.0582585	0.0237622	0.0481398	0.0534179	0.0411148	0.0468522	0.024135	0.0980433	0.0408514	0.0343383	0.018271	0.0664793	0.0443449	0.342278	0.0383753	0.0374163	0.0198972	0.0420408	0.0455289	0.0305659	0.0447018	0.123001	0.0428829	0.0123974	0.0283642	0.0484442	0.0615246	0.0332661	0.0307271	0.0136739	0.00406769	0.0546394	0.0506296	0.0284839	0.0283996	0.0387807	0.0333106	0.0470441	0.0332778	0.110875	0.0131909	0.052402	0.0460664	0.0685058	0.0417071	0.041431	0.0365412	0.100816	0.0305785	0.00543163	0.0468604	0.0203104	0.0866393	0.0161331	0.0323259	0.0280834	0.0212733	0.0100267	0.0339914	0.0309479	0.0523445	0.0190882	0.0162941	0.0424898	0.0238832	0.0289959	0.00496243	0.0664996	0.0100292	0.0197558	0.0354107	0.0573437	0.0374699	0.0439319	0.0329488	0.0251935	0.0213557	0.0168389	0.0189146	0.0808715	0.0606788	0.0292134	0.0527567	0.0234488	0.0340469	0.0165281	0.0579546	0.0374153	0.0390498	0.0440616	0.0174319	0.0635293	0.00547124	0.0325427	0.0789519	0.0438875	0.0238301	0.0122539	0.0676609	0.02418	0.0284776	0.112936	0.0510358	0.031077	0.0766616	0.0556614	0.0145378	0.0718504	0.030999	0.0548622	0.0672017	0.0293629	0.0433817	0.029811	0.122891	0.0180519	0.0177893	0.0460568	0.0384618	0.0297646	0.0336214	0.0291893	0.0597582	0.0154556	0.00725628	0.0394638	0.0229682	0.10778	0.0435846	0.0156809	0.0201649	0.0289236	0.0515433	0.0118889	0.0326958	0.037904	0.0159112	0.0484601	0.0416029	0.0533439	0.049428	0.0300693	0.0465308
triads1012	dynamic	0.652594	0.0440294	0.287659	0.262913	0.242131	0.275267	0.242234	0.525163	0.368568	0.378714	0.247738	0.305476	0.336729	0.242324	0.213968	0.242929	0.242304	0.337049	0.267555	0.210594	0.53486	0.233771	0.45807	0.139637	0.348848	0.231813	0.271068	0.248624	0.255041	0.264095	0.376055	0.225341	0.246568	0.267756	0.466741	0.242176	0.243242	0.567132	0.402346	0.296293	0.243692	0.382693	0.243763	0.225052	0.151415	0.242243	0.242862	0.2594	0.243799	0.260631	0.274875	0.235192	0.249526	0.252504	0.256146	0.256054	0.522603	0.300106	0.290707	0.359586	0.262162	0.237377	0.652594	0.249604	0.0958535	0.234375	0.54749	0.249219	0.245358	0.223473	0.317656	0.243009	0.251773	0.294197	0.268149	0.248834	0.234428	0.243738	0.285884	0.276099	0.618348	0.487642	0.252976	0.243745	0.290455	0.251263	0.61032	0.345164	0.576169	0.525675	0.0440294	0.445327	0.432988	0.229991	0.634143	0.408628	0.523773	0.248679	0.428152	0.348511	0.410123	0.163057	0.248866	0.246434	0.259127	0.246028	0.316366	0.322383	0.242228	0.243531	0.242429	0.270035	0.331896	0.0861295	0.250602	0.219044	0.252228	0.242462	0.253502	0.243682	0.304403	0.264023	0.25606	0.254247	0.30767	0.306945	0.457043	0.270186	0.266117	0.248826	0.250533	0.25474	0.254776	0.25968	0.251633	0.276618	0.272914	0.282511	0.263006	0.266162	0.357421	0.264394	0.243396	0.250122	0.246383	0.249295	0.28257	0.242168	0.24376	0.259671	0.227626	0.247089	0.201076	0.244501	0.242541	0.24497	0.247623	0.255387	0.139856	0.244386	0.262862	0.465609	0.242345	0.242763	0.246537	0.455465	0.24312	0.245998	0.257009	0.242394	0.276435	0.271303	0.248009	0.242916	0.249439	0.238749	0.24467	0.248764	0.25445	0.250394	0.281056	0.248378	0.242223	0.273206	0.275457	0.247623	0.240168	0.294357	0.241028	0.243758	0.242133	0.242973	0.312365	0.248066	0.300911	0.244451	0.242642	0.095033	0.242366	0.242361	0.244224	0.245116	0.242207	0.247262	0.250327	0.259804	0.25165	0.267444	0.342054	0.423927	0.25461	0.249074	0.248283	0.265598	0.245328	0.24871	0.259718	0.243482	0.212583	0.364696	0.266297	0.213784	0.330472	0.242452	0.254397	0.3273	0.266676	0.269591	0.290682	0.22467	0.245415	0.25834	0.305342	0.26691	0.242164	0.294291	0.292673	0.247318	0.342116	0.333938	0.259764	0.24457	0.280013	0.285355	0.290219	0.293637	0.248516	0.3796	0.247888	0.270889	0.339798	0.29504	0.510198	0.243282	0.257511	0.267418	0.450802	0.249713	0.130403	0.225801	0.295298	0.260601	0.469137	0.109275	0.495772	0.292534	0.246129	0.243345	0.250924	0.244687	0.294393	0.329929	0.249532	0.0473689	0.242441	0.244536	0.266156	0.309738	0.258799	0.291911	0.467576	0.242176	0.260633	0.19397	0.322739	0.43497	0.389044	0.303869	0.244745	0.4207	0.246545	0.428009	0.26957	0.271697	0.270641	0.291286	0.252728	0.450155	0.299664	0.279491	0.242354	0.248073	0.245948	0.392573	0.246111	0.243076	0.229533	0.162425	0.395889	0.465321	0.246149	0.242542	0.243969	0.335619	0.242843	0.507467	0.505925	0.253643	0.365333	0.378476	0.385717	0.400423	0.373881	0.3105	0.430233	0.461682	0.277102	0.415361	0.405802	0.419295	0.264938	0.331717	0.483359	0.420278	0.400442	0.242918	0.284884	0.242383	0.243085	0.247188	0.372152	0.242876	0.1577	0.326887	0.246516	0.554731	0.242219	0.276141	0.212668	0.302126	0.249642	0.24615	0.251499	0.261563	0.251943	0.244099	0.249483	0.253994	0.258864	0.328685	0.281988	0.251619	0.24309	0.247693	0.252513	0.242182	0.242312	0.246054	0.252634	0.251525	0.27829	0.25334	0.270989	0.24507	0.242512	0.250047	0.244741	0.274594	0.242161	0.253269	0.245092	0.254991	0.244999	0.250739	0.254991	0.251354	0.254232	0.242377	0.250689	0.248207	0.251149	0.249986	0.248599	0.242222	0.242166	0.28165	0.256409	0.245244	0.277348	0.353617	0.466852	0.406542	0.523463	0.32995	0.270061	0.249546	0.248767	0.248438	0.251205
triads1013	middle	0.455168	0	0.113421	0.101758	0.0952884	0.083478	0.144906	0.0521352	0.0457745	0.213425	0.081704	0	0.0889016	0.133981	0.185124	0.142223	0.30881	0.131879	0.0510389	0.185978	0.0744989	0.269171	0	0.0388252	0.0176255	0.0868182	0.0933835	0.261123	0.048014	0.150731	0.112653	0.17104	0.194052	0.125893	0.132851	0.117458	0.119273	0.105304	0.179062	0.073816	0.0776679	0.0647518	0.171567	0.158826	0.0442417	0.02146	0.0801716	0.181159	0.299583	0.116089	0.165592	0.234454	0.16849	0.0480821	0.0401176	0.192457	0.0241523	0.102425	0.164462	0.0709451	0.0287627	0.13922	0.0858543	0.115512	0.0713812	0.0675272	0.134092	0.115726	0.0731373	0.0718467	0.137518	0.155633	0.311126	0.225488	0.0316017	0.0513466	0.0850755	0.0836308	0.110336	0.305871	0.276531	0.112677	0.15357	0.103145	0.135583	0.137281	0.289024	0.164644	0.168181	0.0497062	0.176386	0.272013	0.130998	0.145685	0.207883	0.0628636	0.0527224	0.157426	0.171801	0.0475334	0.111618	0.0634983	0.175626	0.128541	0.0492094	0.107477	0.0363515	0.0755967	0.0382979	0.0711277	0.0862093	0.102071	0.0212214	0.140284	0.111024	0.136974	0.100845	0.105496	0.185247	0.0583272	0.0722386	0.207188	0.0341828	0.129446	0.0263338	0.172684	0.215131	0.106194	0.0904501	0.0793873	0.0806375	0.0712692	0.00782448	0.0955921	0.196298	0.0940514	0.066517	0.210452	0.087848	0.0866349	0.0322647	0.353269	0.0451571	0.0609583	0.0859823	0.208591	0.0889205	0.0156427	0.11374	0.142289	0.0255953	0.0341005	0.232477	0.0678275	0.0351397	0.213093	0.0171029	0.0708829	0.209146	0.107264	0.0967219	0.132187	0.205971	0.170699	0.026455	0.157836	0.103061	0.229374	0.053765	0.195493	0.0267655	0.0584232	0.114597	0.118316	0.0516583	0.0682652	0.0163624	0.226281	0.111518	0.0543281	0.0777404	0.150341	0.241132	0.064418	0.103865	0.157623	0.0787368	0.183436	0.0760191	0.0308052	0.0795138	0.0451568	0.150201	0.115165	0.0761258	0.110714	0.0641942	0.101936	0.191816	0.104487	0.0681734	0.0129682	0.0807151	0.183512	0.122009	0.0946554	0.106	0.0453185	0.090404	0.0165086	0.195619	0.068437	0.19454	0.110531	0.0810423	0.0460071	0.224113	0.0896587	0.0857756	0.0877626	0.051028	0.169041	0.0411899	0.190587	0.160981	0.0175324	0.150914	0.130103	0.127883	0.0760036	0.0912485	0.0342596	0.133633	0.111427	0.00692524	0.0309745	0.0901145	0.0251542	0.0334095	0.155057	0.0454387	0.0501315	0.133401	0.183997	0.106436	0.264436	0.0120482	0.147056	0.0221017	0.206521	0.10791	0.141106	0.151926	0.0729694	0.0557432	0.110493	0.0698728	0.0373457	0.0877059	0.0840947	0.0793318	0.0956655	0.14727	0.187519	0.131033	0.10745	0.111939	0.00849175	0.248399	0.130239	0	0.120396	0.135953	0.0516119	0.0862461	0.174873	0.148959	0.0610012	0.099824	0.277732	0.115916	0.0436658	0.202891	0.0869865	0.14922	0.0754799	0.0588394	0.0403222	0.0606084	0.122477	0.0530459	0.211804	0.455168	0.13534	0.154698	0.0836151	0.0803399	0.123046	0.217757	0.172453	0.123942	0.0981851	0.0165391	0.187666	0.187766	0.160261	0.122032	0.128854	0.100188	0.224691	0.0745541	0.178613	0.245731	0.0931801	0.133949	0.215905	0.0485823	0.0695358	0.118407	0.222721	0.284309	0.171191	0.102129	0.152374	0.153154	0.037038	0.147652	0.00280956	0.0547633	0.0372641	0.101278	0.0185368	0.0793803	0.277483	0.110268	0.0148383	0.115373	0.0895947	0.127116	0.0832439	0.162324	0.0869262	0.0539118	0.114661	0.0570558	0.0254207	0.146686	0.0484344	0.177324	0.0521978	0.0320334	0.0968899	0.0651408	0.108331	0.0561287	0.130325	0.170555	0.0930333	0.0854061	0.0433258	0.248666	0.0809112	0.0579481	0.0512554	0.102774	0.088002	0.120969	0.172237	0.176709	0.0738393	0.0885493	0.127119	0.111409	0.0949751	0.110216	0.0931338	0	0.0780229	0.0252873	0.072262	0	0.126155	0.102695	0.0709991	0.128524	0.0804956	0.0778359	0.127762	0.183036	0.196779	0.121307	0.366262	0.041079	0.0492961	0.109814	0.11616	0.0375571	0.0527485	0.0732888	0.152514	0.228048	0.121799	0.165017	0.111457	0.224667	0.056166	0.159579	0.102713	0.126919
triads1014	stable	0.478125	0.00327839	0.0450901	0.0683496	0.0171741	0.0355495	0.0286041	0.0408085	0.0661712	0.0488094	0.0714674	0.0543182	0.0216658	0.0662255	0.0237954	0.0471206	0.0704423	0.0213265	0.0553665	0.0363335	0.0425966	0.0956022	0.0539734	0.0563996	0.0192339	0.0582237	0.0503376	0.0264767	0.0405176	0.0183668	0.0399605	0.0154551	0.0102518	0.0258903	0.0248987	0.0411432	0.0337755	0.0524184	0.0206481	0.0236263	0.040239	0.0368853	0.0235916	0.0180512	0.0227498	0.0200108	0.0202872	0.0401588	0.0509363	0.0782699	0.0825083	0.028861	0.0217439	0.0211099	0.0109654	0.0496381	0.0281048	0.0221302	0.0632769	0.0402972	0.0266542	0.0852346	0.0675909	0.0339333	0.019901	0.0395568	0.0531065	0.0365451	0.0253564	0.0305561	0.0594096	0.0262763	0.0456125	0.0518136	0.0288944	0.0190219	0.0300126	0.0525015	0.0608876	0.0305455	0.473211	0.0572268	0.0122613	0.0554653	0.0561426	0.0572904	0.478125	0.0150177	0.341631	0.0725092	0.028517	0.468467	0.0395191	0.0161413	0.027262	0.00666356	0.0421069	0.0375475	0.0550375	0.0348351	0.0499706	0.0657015	0.0680165	0.012289	0.00591604	0.0160424	0.0657285	0.0423402	0.0289103	0.05663	0.0386508	0.0442457	0.0438886	0.0521921	0.0430174	0.026176	0.0225839	0.012841	0.0248604	0.043816	0.0259436	0.0431223	0.0263425	0.0211101	0.0367432	0.0266362	0.0100896	0.0326704	0.0498652	0.0180189	0.0355532	0.0518876	0.0259835	0.00796418	0.0301042	0.0309848	0.0882215	0.0372885	0.0457246	0.0574565	0.0245992	0.0532671	0.0121836	0.0469476	0.0273391	0.0542224	0.0392392	0.0545959	0.0553674	0.0607697	0.0205051	0.0362283	0.103738	0.0661089	0.0523518	0.0143638	0.0166257	0.0458411	0.042334	0.047774	0.0536076	0.0513753	0.0254365	0.054502	0.00606175	0.0502108	0.0120204	0.0726499	0.0224313	0.0425682	0.0421534	0.0437164	0.0385717	0.0315343	0.0236285	0.0465505	0.020303	0.0306827	0.0653044	0.047272	0.0214957	0.0244636	0.0360827	0.0328488	0.00718505	0.0188131	0.0158219	0.028922	0.0268693	0.0633183	0.0703315	0.0350927	0.0420037	0.021462	0.0305881	0.0246325	0.0883045	0.0493256	0.00330707	0.0306359	0.081187	0.043997	0.0232308	0.0333377	0.0343048	0.0127194	0.066543	0.0344668	0.0487315	0.0375721	0.0563825	0.0204166	0.0466068	0.0559973	0.0341444	0.0505497	0.0195516	0.0370699	0.0511054	0.0622948	0.0380793	0.0218238	0.0113756	0.0314693	0.0391538	0.0175887	0.0274246	0.00327839	0.0124067	0.0108211	0.0222706	0.0245414	0.0183297	0.0180804	0.0526926	0.0414489	0.063109	0.0627647	0.0355765	0.0558989	0.052207	0.0757147	0.0347614	0.0482601	0.0279081	0.098193	0.0350743	0.0131683	0.0398901	0.124585	0.01321	0.0276919	0.00866171	0.060565	0.016935	0.024386	0.0475655	0.02317	0.049827	0.0393293	0.0182512	0.0164076	0.0218032	0.0520487	0.0479359	0.0334769	0.0233201	0.0208023	0.0364503	0.0320613	0.0617886	0.0482696	0.0503434	0.0868543	0.0620664	0.0139027	0.0234373	0.0303275	0.0282001	0.467635	0.0357339	0.0472406	0.0167258	0.017087	0.0723472	0.0741306	0.0426763	0.0226534	0.0624342	0.0608896	0.0314788	0.0756571	0.0716504	0.0703857	0.0153523	0.0114127	0.0535891	0.0107898	0.078107	0.022937	0.0344256	0.0152888	0.0600799	0.0598309	0.0723308	0.0557615	0.0482291	0.037093	0.0469799	0.061705	0.0387417	0.0332199	0.0427448	0.0425789	0.0561394	0.0511178	0.0428143	0.0486282	0.0434345	0.0673118	0.0928414	0.0298235	0.061519	0.0126912	0.0903053	0.047872	0.0329249	0.0495111	0.0320809	0.0160824	0.0306909	0.0381262	0.0615069	0.0977614	0.0567515	0.017677	0.0343064	0.0780433	0.0319907	0.0148397	0.0339395	0.0430785	0.026137	0.0480628	0.0338789	0.0368668	0.0228479	0.0460364	0.0847509	0.00806686	0.0573963	0.0388166	0.0269796	0.0438246	0.0606311	0.0271411	0.0383658	0.0367823	0.0481848	0.0420935	0.0535528	0.0175511	0.0308958	0.0271399	0.0229196	0.0243694	0.0273437	0.0629678	0.0254619	0.0539924	0.0364986	0.0193384	0.0427966	0.0435132	0.0497899	0.0240956	0.0440709	0.0318812	0.0637285	0.0339361	0.0301572	0.0621299	0.0496686	0.0541969	0.0358324	0.0608015	0.0271043	0.0469363	0.0334941	0.0392406	0.0571571	0.0677076	0.0238217	0.0617877	0.0173184	0.0316415	0.0580143	0.0991566	0.0302308	0.0543448	0.041924	0.00572722	0.0094884	0.0500152	0.0338331	0.0531513	0.0412377	0.0478007	0.0355042
triads1015	stable	0.453706	0.00192509	0.0448212	0.0185806	0.0457421	0.0306964	0.0303095	0.0671392	0.0930641	0.022423	0.0388388	0.0309804	0.0219108	0.0759962	0.0401365	0.0496868	0.0579957	0.0431271	0.124673	0.0588713	0.0294905	0.0327883	0.02801	0.0481098	0.0195895	0.0453743	0.0357573	0.0397694	0.0168	0.0790175	0.0856545	0.050373	0.0145432	0.0347917	0.0529459	0.00768714	0.0482942	0.0685004	0.00328584	0.0308252	0.0518983	0.0616086	0.0352816	0.0430206	0.0385998	0.064494	0.0490241	0.0467861	0.0355724	0.0346328	0.0330776	0.0224204	0.0245884	0.0330013	0.024292	0.0180507	0.0282342	0.0133716	0.0378669	0.035525	0.0232911	0.0308986	0.0430172	0.0121993	0.0840416	0.0327734	0.0339521	0.0638005	0.0394565	0.0201486	0.0339044	0.00838286	0.0414423	0.023887	0.0197395	0.0292462	0.0346946	0.0544374	0.0582816	0.00192509	0.442657	0.0911716	0.0635296	0.0547905	0.0800949	0.0505254	0.42245	0.0785014	0.315076	0.0311407	0.00617736	0.437664	0.0783419	0.0570331	0.0193651	0.0837497	0.0453585	0.0137396	0.0343673	0.0599802	0.0440359	0.0382125	0.00341654	0.0270684	0.0206047	0.0797179	0.0170204	0.0544314	0.0641186	0.0263725	0.0522559	0.0378969	0.00410602	0.0654531	0.0415439	0.0507703	0.0403497	0.043894	0.0667289	0.0258423	0.0472808	0.0121339	0.0477298	0.0147195	0.0494073	0.0278555	0.0168821	0.0434101	0.018051	0.0659258	0.0462298	0.0561169	0.0212989	0.0378337	0.00195616	0.0225161	0.0865414	0.0500998	0.0394487	0.0775989	0.0650404	0.0401001	0.0429097	0.0453237	0.0292686	0.0755871	0.016802	0.0287706	0.00652942	0.0114178	0.0509515	0.0443943	0.00745466	0.0246285	0.0400754	0.0123992	0.00355555	0.0257999	0.041676	0.0102727	0.0188788	0.0499771	0.0911962	0.0389848	0.0703873	0.0391876	0.0219108	0.0644638	0.0327956	0.0317013	0.0525613	0.0582199	0.0706606	0.0526475	0.0689188	0.0196123	0.0439962	0.0296636	0.00986276	0.0564102	0.0400894	0.0321839	0.0105429	0.052496	0.0345356	0.0446257	0.0345263	0.0273905	0.0687538	0.0348326	0.0460677	0.0460945	0.0185473	0.040889	0.0272634	0.004937	0.0730005	0.0223377	0.0306752	0.0116411	0.0249864	0.0524472	0.032438	0.0487704	0.0612417	0.0375783	0.0415857	0.0628668	0.0471755	0.105616	0.0747755	0.0626237	0.0450155	0.054118	0.0578232	0.0392286	0.0215033	0.0356735	0.0180111	0.0457288	0.0650807	0.0310395	0.0987094	0.0363938	0.0124787	0.0720841	0.0658173	0.0682662	0.0612073	0.0251398	0.0219626	0.012968	0.0293778	0.00586555	0.0261843	0.0152025	0.0528417	0.0359881	0.0182345	0.0657217	0.0383361	0.00969989	0.039993	0.0175118	0.00638601	0.0753127	0.0583762	0.00849783	0.0406544	0.0351282	0.09047	0.00722809	0.0384169	0.022336	0.027216	0.0187811	0.0305935	0.0655883	0.0691737	0.00968333	0.0765919	0.0234708	0.058852	0.033626	0.015527	0.0366235	0.073161	0.0266021	0.0348184	0.0909158	0.073363	0.0637631	0.0119095	0.0647015	0.0459919	0.0435433	0.0152897	0.0601105	0.00523502	0.453706	0.0455492	0.0381788	0.0230145	0.0332337	0.0557194	0.0195736	0.0312075	0.0852398	0.0485211	0.0293417	0.0292595	0.0433311	0.0376573	0.0327882	0.031922	0.053141	0.0141923	0.0312841	0.0570932	0.0241603	0.0503672	0.0544186	0.0738928	0.0563023	0.0297398	0.141189	0.0476705	0.073578	0.0550576	0.0663089	0.0339628	0.0354051	0.0706708	0.0531572	0.0115722	0.0336502	0.0324878	0.0485998	0.0322814	0.091699	0.0226879	0.0557023	0.0469639	0.0774178	0.0549331	0.073249	0.0199524	0.00822015	0.0163804	0.0556596	0.0698805	0.00675737	0.0805099	0.0325292	0.0283942	0.0125634	0.126472	0.0355858	0.0219439	0.0163799	0.0609825	0.0233427	0.0231756	0.0465504	0.0106692	0.0190268	0.0446537	0.0509483	0.0285098	0.0570211	0.00896682	0.0216315	0.0381972	0.0590137	0.015927	0.0401032	0.014984	0.0397627	0.0485694	0.0303776	0.0286138	0.00726763	0.041663	0.0270866	0.0244516	0.0484765	0.0416239	0.0881332	0.0441959	0.00790183	0.0183687	0.0277696	0.0648735	0.0369988	0.0378387	0.0152248	0.0177652	0.0230149	0.0585568	0.0425189	0.0881805	0.0349376	0.0314474	0.019602	0.00643778	0.0240386	0.0248862	0.0133474	0.058993	0.0430647	0.0253211	0.0171899	0.0290437	0.0289689	0.0133357	0.0336016	0.0463971	0.0479222	0.0626973	0.00816087	0.00271557	0.0263086	0.0437507	0.0570645	0.00946849	0.0542802	0.0153811	0.0365929	0.0422823
triads1016	stable	0.637024	0.000774772	0.054257	0.0436413	0.0229115	0.0187727	0.0159469	0.0680173	0.133159	0.016154	0.058892	0.0427667	0.011164	0.0490608	0.0444174	0.0509413	0.0465863	0.0369067	0.132014	0.0416631	0.0294236	0.0835354	0.112774	0.0355649	0.000774772	0.0270809	0.0218869	0.0177324	0.0515694	0.00909986	0.112245	0.0325705	0.0296955	0.0212202	0.0318975	0.010606	0.0428406	0.0436136	0.140355	0.0252797	0.0204857	0.073676	0.0109766	0.0323303	0.0400044	0.0158615	0.0330735	0.0221205	0.0403858	0.0559269	0.627165	0.0228208	0.0593417	0.0136619	0.0317777	0.00191087	0.0422534	0.0623242	0.0682729	0.125164	0.0269805	0.0489109	0.05034	0.0175046	0.0966975	0.0174657	0.0988454	0.00689679	0.0296621	0.0119991	0.0183028	0.0105449	0.0253257	0.071077	0.0351254	0.0324233	0.0505866	0.0409314	0.0187317	0.0404386	0.367387	0.12281	0.0231855	0.0145429	0.043749	0.0648672	0.356879	0.0700466	0.317021	0.0272313	0.0131232	0.360714	0.0406229	0.0258123	0.0114356	0.137183	0.0455519	0.0460309	0.106242	0.0255176	0.0496742	0.0296663	0.0486243	0.0305158	0.0507257	0.0070439	0.0690738	0.139109	0.0646904	0.0632217	0.0251405	0.0947399	0.0873252	0.0343704	0.0694388	0.0625484	0.0578422	0.0575328	0.0405328	0.0123689	0.0159528	0.0126916	0.0628965	0.0271114	0.0453255	0.0216397	0.0436814	0.0683133	0.0680533	0.0174876	0.0308054	0.0211512	0.0430796	0.0443425	0.0613722	0.0291505	0.118977	0.0434522	0.0461483	0.0195369	0.0288656	0.0288007	0.0269437	0.0198943	0.0656737	0.0347544	0.0935674	0.0474927	0.0216383	0.023686	0.0260817	0.0426613	0.0295057	0.0306722	0.0232567	0.00996706	0.637024	0.0163938	0.0532787	0.0155876	0.0494631	0.0600343	0.0316232	0.0360348	0.0312996	0.0628685	0.0173787	0.0271734	0.0163535	0.0365732	0.050984	0.0532895	0.0657509	0.0455348	0.0343677	0.0500219	0.0493997	0.0709598	0.00533879	0.0852112	0.102847	0.0521612	0.064324	0.040088	0.0996644	0.151225	0.0588093	0.0998796	0.0122274	0.0899992	0.0220947	0.04767	0.0914335	0.0673612	0.0612184	0.0467626	0.0335109	0.0507378	0.0199604	0.0516154	0.0408579	0.0130251	0.0374554	0.0334211	0.04685	0.0199211	0.055778	0.0202196	0.0218269	0.104563	0.0289221	0.0308805	0.0618328	0.0358588	0.0514493	0.0504696	0.0080259	0.0289794	0.0717297	0.136623	0.0367458	0.0661974	0.0138285	0.0582288	0.0311211	0.0556125	0.0136846	0.0737184	0.0531052	0.0402275	0.0445299	0.0483973	0.0788313	0.0217141	0.0583743	0.0326859	0.111251	0.0476029	0.047249	0.0761294	0.0602418	0.0220033	0.0406407	0.0268617	0.0418556	0.0657409	0.091644	0.0490541	0.0137905	0.0209297	0.0736577	0.0711918	0.0204043	0.0301072	0.0130819	0.0286905	0.0536481	0.0236497	0.0385452	0.0425929	0.123109	0.0348422	0.0738948	0.0519172	0.032695	0.0563278	0.0418168	0.0384241	0.0377779	0.0213376	0.0860385	0.136774	0.0560364	0.0814733	0.0812397	0.0701	0.0609187	0.044699	0.0222723	0.370105	0.114299	0.0882477	0.0333789	0.0142481	0.146712	0.0327177	0.0559468	0.0365989	0.0205858	0.0658842	0.0327866	0.101926	0.0526726	0.0298442	0.0460814	0.0376504	0.0243593	0.0756687	0.0853985	0.0625944	0.030711	0.107342	0.0606191	0.10124	0.0464496	0.0702501	0.0479725	0.0596944	0.0519326	0.134865	0.0426674	0.0501583	0.0403806	0.0296083	0.0347165	0.0351752	0.00431475	0.0462137	0.0958189	0.0778578	0.108989	0.0289731	0.0706243	0.0697069	0.089271	0.0930663	0.0429998	0.118883	0.0195145	0.0858269	0.056815	0.0693252	0.0884512	0.0340883	0.0904918	0.0245532	0.0527788	0.0395259	0.0270376	0.0371268	0.0212532	0.0423541	0.0565368	0.0660981	0.0550106	0.00405976	0.0348322	0.0174501	0.0653024	0.0617738	0.00977481	0.0458882	0.0471504	0.0480423	0.00715873	0.0421901	0.0292002	0.0124595	0.0505101	0.0305702	0.0193811	0.0496129	0.00695027	0.038401	0.07625	0.0369278	0.0243602	0.134175	0.00985852	0.0255466	0.0294081	0.0206172	0.0428598	0.0303157	0.0314468	0.0731313	0.0378336	0.0551941	0.045048	0.0543138	0.0738392	0.0206157	0.0248984	0.0353472	0.03821	0.0737651	0.0521561	0.0395171	0.0336753	0.0261316	0.0486459	0.0177242	0.0350163	0.0275506	0.0342495	0.0504787	0.0220908	0.0430681	0.0258202	0.12646	0.041564	0.0158295	0.013436	0.0488841	0.0372658	0.0433099	0.00988323	0.0275277	0.0850401
triads1017	middle	0.426356	0.00707426	0.073461	0.035619	0.033551	0.0357348	0.0746183	0.310632	0.0279146	0.109256	0.0418639	0.0511897	0.0765196	0.0569794	0.0220579	0.0148403	0.0232629	0.108636	0.029848	0.0133095	0.0707968	0.0214326	0.0801044	0.0465206	0.0692034	0.0511889	0.0383415	0.0171339	0.0318614	0.0316487	0.286048	0.0495976	0.0767325	0.022018	0.0165256	0.0246905	0.0305658	0.0576113	0.0670699	0.037768	0.0486869	0.0109087	0.0426627	0.0327261	0.0985013	0.0679506	0.0535381	0.0582403	0.05745	0.0768688	0.283359	0.0224795	0.0490987	0.0193495	0.0514917	0.0104028	0.0666595	0.0779101	0.0228839	0.0869167	0.13705	0.0616678	0.0389991	0.0562863	0.185598	0.0803145	0.0215294	0.0447636	0.0444194	0.0743625	0.0724206	0.0184953	0.00783699	0.0235577	0.0406434	0.0922272	0.0433945	0.0364344	0.0325051	0.0352487	0.426356	0.266483	0.0834224	0.036686	0.0845091	0.0441962	0.419221	0.0768694	0.361088	0.0463447	0.0433525	0.419455	0.0708344	0.0824721	0.0676154	0.284495	0.0651497	0.0402029	0.0275084	0.0190753	0.0511667	0.0154524	0.0461983	0.0624503	0.0402921	0.0426454	0.0938941	0.143996	0.074619	0.043639	0.0409463	0.110731	0.185711	0.0652834	0.0863894	0.0764568	0.102847	0.0403248	0.0586471	0.0500609	0.063483	0.0409787	0.0388096	0.0722856	0.0277951	0.0772559	0.0404249	0.0436259	0.027362	0.0595718	0.115856	0.0757352	0.037525	0.131889	0.0628038	0.0464627	0.0662009	0.0270677	0.0299681	0.0650648	0.00762605	0.0988721	0.0371465	0.0234014	0.103931	0.106784	0.0988393	0.0736178	0.0488859	0.065951	0.0754386	0.16772	0.0595967	0.105948	0.0675085	0.0615318	0.321033	0.0476196	0.0591051	0.0595569	0.0591364	0.0549023	0.0450883	0.0853143	0.161236	0.0346664	0.0150491	0.050522	0.179756	0.0712273	0.0416455	0.0904229	0.120762	0.0621674	0.187114	0.0359007	0.087138	0.024485	0.0492047	0.075443	0.0391489	0.168531	0.0334319	0.0824073	0.0679319	0.131973	0.079037	0.081476	0.111955	0.107775	0.0359104	0.0916607	0.023981	0.0188588	0.0478276	0.0346308	0.0555808	0.0471568	0.0616583	0.120643	0.0323773	0.0857889	0.0515319	0.0886674	0.0242078	0.0535003	0.0844555	0.036596	0.0499828	0.272432	0.0943877	0.0355015	0.0313521	0.00808945	0.0435332	0.0763216	0.0789301	0.0535774	0.051873	0.152145	0.105646	0.0276299	0.00707426	0.0482617	0.0817521	0.0692089	0.198529	0.0752576	0.121249	0.0235386	0.088147	0.112378	0.133102	0.0649848	0.0778213	0.128302	0.0960983	0.174901	0.183895	0.0817651	0.024189	0.147201	0.148539	0.222896	0.162106	0.135302	0.0852694	0.225598	0.0862625	0.0750606	0.242961	0.0429696	0.0784453	0.0260175	0.0847755	0.01974	0.0280115	0.0753608	0.0891158	0.157913	0.094259	0.139965	0.0760987	0.0287639	0.0749429	0.0557374	0.104861	0.074205	0.177075	0.0336884	0.0337056	0.115515	0.101751	0.0652681	0.0181108	0.0090136	0.0344042	0.118773	0.0439075	0.426029	0.183141	0.0791048	0.0527499	0.0444014	0.0631721	0.0530984	0.104392	0.272596	0.0326966	0.0120931	0.0488235	0.108139	0.0183826	0.0249278	0.0251931	0.115411	0.0243663	0.114229	0.148944	0.0908766	0.0520672	0.0549902	0.0775043	0.0721564	0.01794	0.0697828	0.0406745	0.0454597	0.109267	0.13645	0.0361708	0.0304687	0.0699036	0.11721	0.0788587	0.0636896	0.0766631	0.0108947	0.0668666	0.0724217	0.0536701	0.06355	0.0830257	0.0835581	0.0336553	0.0289484	0.0701353	0.0154549	0.0258514	0.0376117	0.0976218	0.0438613	0.0746256	0.126093	0.0385307	0.0187498	0.0517605	0.0903674	0.0721978	0.0164131	0.0197158	0.037198	0.0486303	0.0506346	0.0567002	0.038327	0.124165	0.0562418	0.0218879	0.0307644	0.0191274	0.0671183	0.0417271	0.0243425	0.0222689	0.0931859	0.0218776	0.0431853	0.0177903	0.0263858	0.037151	0.078699	0.0617784	0.0701579	0.081129	0.0284419	0.0854917	0.280384	0.0390679	0.0453367	0.0162682	0.0537948	0.0613712	0.00975694	0.0407657	0.0486105	0.0126543	0.0544626	0.0708514	0.0586925	0.111923	0.0453624	0.0526784	0.0559798	0.0407211	0.0874231	0.0668358	0.0210775	0.0184883	0.0337096	0.085266	0.0278578	0.0410193	0.0380132	0.0532152	0.0209632	0.050887	0.0447784	0.0866987	0.050443	0.0807688	0.0440275	0.0682173	0.0642263	0.051875	0.0779973	0.0918778	0.0412174	0.0563459
triads1018	middle	0.484844	0.00208307	0.0770673	0.143577	0.0788934	0.138059	0.0996626	0.241623	0.180718	0.00626894	0.00846747	0.0988155	0.0390703	0.0453221	0.10253	0.0709752	0.0948004	0.0338188	0.0755077	0.0570483	0.0259505	0.0643396	0.0683482	0.0801863	0.026957	0.0312601	0.0227558	0.039781	0.0396813	0.0887211	0.219509	0.0521268	0.0412343	0.0180132	0.0573823	0.0342482	0.00921014	0.0702561	0.0362108	0.0214309	0.0759497	0.0234443	0.0569401	0.0760433	0.0992104	0.114124	0.0272204	0.115638	0.0127529	0.0850906	0.0687538	0.0527862	0.130552	0.0225379	0.0807136	0.122235	0.0827626	0.0814662	0.0894621	0.0647737	0.121061	0.101829	0.136871	0.0487798	0.108449	0.061687	0.114763	0.00566168	0.124978	0.0989595	0.141078	0.0686556	0.0403782	0.106842	0.11563	0.149721	0.14236	0.0273737	0.138379	0.157852	0.468035	0.214893	0.0440592	0.0655859	0.0338735	0.0885524	0.484844	0.0270573	0.363526	0.0242379	0.061837	0.462137	0.102427	0.0614727	0.0900952	0.205596	0.0136485	0.0564807	0.0375719	0.0534706	0.077998	0.0564218	0.00917921	0.0867693	0.066252	0.00835573	0.0976671	0.0448355	0.061994	0.110078	0.109537	0.0142512	0.0442303	0.100389	0.0189434	0.0511207	0.0696871	0.0445065	0.10215	0.1158	0.0336551	0.111571	0.0686715	0.0177342	0.0880831	0.0505002	0.0746199	0.127869	0.0428113	0.0891196	0.0213844	0.0715544	0.0299558	0.106458	0.0458879	0.0956852	0.117595	0.140201	0.0632209	0.0262336	0.0529695	0.0200833	0.0231274	0.016302	0.0965536	0.082582	0.0973734	0.0590397	0.138446	0.0477498	0.0883233	0.160414	0.0919097	0.0874175	0.140304	0.040851	0.101921	0.0262621	0.0351528	0.0796784	0.00236785	0.0355112	0.0488292	0.0241079	0.136516	0.061766	0.0276477	0.0792545	0.085138	0.00308875	0.0897954	0.0301887	0.0390703	0.0335382	0.0610766	0.0561311	0.0167665	0.0940416	0.120394	0.0238681	0.0304725	0.100044	0.00746796	0.0519807	0.100234	0.109334	0.0514699	0.0693905	0.0550802	0.0467396	0.0314745	0.042083	0.0621451	0.0429224	0.017032	0.154158	0.0170025	0.0350729	0.0346934	0.0413253	0.0600608	0.138254	0.0764733	0.0762322	0.0674896	0.00208307	0.0195724	0.0866904	0.106122	0.282529	0.0507576	0.164058	0.0967384	0.0746381	0.0208083	0.0430328	0.0940338	0.0444778	0.030743	0.126816	0.112828	0.157048	0.0535047	0.117845	0.13634	0.0403066	0.0995517	0.128415	0.0948797	0.159245	0.0495027	0.0797647	0.0250952	0.0405939	0.2245	0.0376142	0.0596308	0.122728	0.174584	0.0411527	0.0125713	0.18432	0.0390606	0.0667351	0.0335701	0.199655	0.0614003	0.100712	0.0854437	0.0382653	0.0771283	0.0776177	0.0363516	0.033948	0.0518151	0.106296	0.0205922	0.0431063	0.031035	0.0898098	0.0151458	0.131444	0.0223846	0.0516234	0.0345306	0.0469327	0.12609	0.102665	0.0855157	0.0221319	0.030862	0.0733003	0.0336819	0.0787718	0.0486825	0.035854	0.0451234	0.0208216	0.0643959	0.455098	0.092203	0.0448231	0.047343	0.131028	0.0382775	0.0572917	0.114024	0.246408	0.0338988	0.0378738	0.0250667	0.117438	0.0828713	0.123902	0.0335643	0.142549	0.118073	0.19763	0.213598	0.0638531	0.102025	0.030021	0.0586827	0.131882	0.0406604	0.0973912	0.131318	0.0728828	0.0771929	0.104396	0.196009	0.072091	0.115657	0.168894	0.0367052	0.046392	0.0587352	0.0165898	0.0628469	0.0805431	0.194269	0.0436787	0.0258685	0.0602225	0.0537455	0.0410144	0.111867	0.0174326	0.0347098	0.0522343	0.126315	0.057635	0.0782587	0.207349	0.0487778	0.0383238	0.0456981	0.0153675	0.0560918	0.0466375	0.0393596	0.0126408	0.0221805	0.0995816	0.0826308	0.0985209	0.016592	0.130553	0.101996	0.0710858	0.00771536	0.0395216	0.00430958	0.0499523	0.040046	0.155746	0.0497423	0.125628	0.0035869	0.0936189	0.125444	0.0334694	0.0317518	0.00495686	0.0113291	0.108895	0.0780486	0.251953	0.0200427	0.19673	0.0158109	0.0651251	0.0448215	0.0312262	0.0826983	0.0540888	0.0564687	0.0625752	0.0713709	0.0226824	0.170714	0.0747937	0.0612774	0.0484861	0.0793748	0.0459011	0.0567701	0.0279153	0.025943	0.104624	0.0751647	0.0433867	0.0439003	0.0815664	0.0597254	0.0453292	0.135292	0.0337622	0.0364482	0.0530975	0.0250952	0.0159862	0.0786125	0.101966	0.053428	0.0345968	0.0484389	0.0397958	0.0394887
triads1019	stable	0.443162	0.00184797	0.0449065	0.0528643	0.0726598	0.0429273	0.032342	0.0284486	0.0426665	0.056802	0.00350315	0.0383122	0.0259972	0.0329091	0.0655915	0.0670543	0.0749115	0.0268679	0.0446654	0.00937718	0.0433028	0.0755288	0.0509917	0.0368089	0.0250919	0.0487248	0.0132141	0.00297959	0.0525045	0.0322351	0.0188216	0.0330061	0.0804811	0.0382899	0.0330578	0.0808206	0.0308323	0.0379674	0.0201468	0.012673	0.00922797	0.0246013	0.0183648	0.0334296	0.0419926	0.0395173	0.0438771	0.0238268	0.0935045	0.0577788	0.0458751	0.0380955	0.0205198	0.0110465	0.0235838	0.0422007	0.0292147	0.0189148	0.0272839	0.0505008	0.0198047	0.035137	0.047314	0.0731118	0.0292848	0.0635519	0.0236039	0.0356353	0.0139745	0.0101625	0.0238356	0.0637833	0.0301764	0.0479498	0.0449271	0.0158512	0.0201116	0.0303966	0.0512711	0.014044	0.443162	0.0394002	0.0350275	0.00906565	0.0198789	0.00442684	0.440823	0.0480665	0.311738	0.023006	0.00977529	0.440347	0.0384292	0.065344	0.0490669	0.0451556	0.0362409	0.0508475	0.0502629	0.0228687	0.0364915	0.012248	0.0175326	0.0145522	0.0155217	0.0195186	0.0276959	0.0541303	0.0693157	0.0232875	0.0253258	0.0580722	0.0819864	0.0268177	0.0577687	0.0157475	0.0423043	0.0520325	0.0190638	0.041808	0.0431435	0.070182	0.0252774	0.00869591	0.0198337	0.0324058	0.080318	0.0123792	0.0697795	0.0396295	0.0521117	0.0237691	0.026302	0.0525828	0.0258602	0.0778212	0.0418504	0.0246179	0.0084842	0.0592488	0.0668852	0.0104219	0.0489361	0.0325459	0.0832685	0.0515424	0.00679721	0.0330331	0.0615409	0.0807131	0.00184797	0.01329	0.0226916	0.0165033	0.045679	0.0134282	0.0517088	0.0207864	0.0478081	0.0560396	0.0435149	0.0562441	0.0364259	0.0212584	0.0631772	0.00801476	0.024862	0.0608038	0.0358855	0.0249035	0.058341	0.0163025	0.0311394	0.031834	0.0110672	0.0276892	0.0143541	0.0131141	0.0658883	0.014404	0.0250226	0.0504426	0.0763885	0.0440722	0.0342165	0.0582034	0.0314922	0.0350056	0.0705591	0.0397229	0.0403543	0.0236012	0.0196126	0.0231586	0.0626435	0.0383246	0.0406857	0.0611095	0.0596826	0.0479715	0.0657154	0.0315174	0.0228849	0.0248803	0.0316279	0.0300418	0.0118127	0.0412314	0.0179953	0.0273688	0.0277379	0.0260134	0.0327097	0.00427111	0.0314203	0.0735631	0.0405784	0.0451375	0.0397445	0.0856355	0.0306729	0.0649168	0.0488493	0.0405638	0.0777243	0.0160677	0.0463757	0.0527244	0.0219055	0.0465925	0.0227709	0.0116455	0.107822	0.0437271	0.0493165	0.00638778	0.054329	0.0517909	0.0506467	0.070345	0.0397084	0.021102	0.0289437	0.0541334	0.0408003	0.0658403	0.0275575	0.0191222	0.0328046	0.0641819	0.0782426	0.0380955	0.0446721	0.0389745	0.0355914	0.00529607	0.0690429	0.00381256	0.039112	0.0390546	0.0311707	0.0313853	0.0501139	0.060086	0.0300794	0.0732987	0.0561198	0.0182655	0.0405055	0.0250618	0.044048	0.0618855	0.0515011	0.0485954	0.0325875	0.0475484	0.0531544	0.0490366	0.0362654	0.435604	0.0508817	0.0444666	0.0331488	0.0895043	0.0304139	0.112724	0.0426509	0.0458792	0.0891806	0.0775848	0.0440137	0.0267911	0.10516	0.0239406	0.0187803	0.0322948	0.0185994	0.0286037	0.00738995	0.0450993	0.0325503	0.0490927	0.0557613	0.0704924	0.0440063	0.0582616	0.0261085	0.0417272	0.0481111	0.0720179	0.0280388	0.0390924	0.06977	0.0354754	0.101016	0.0146653	0.0436646	0.0407814	0.0326318	0.0663283	0.0397969	0.0281793	0.0166924	0.0319302	0.0232526	0.0479442	0.0817817	0.0468068	0.0324396	0.0242989	0.0118665	0.0508154	0.0367213	0.145556	0.0317822	0.0474407	0.0340306	0.0230799	0.0408717	0.0308419	0.0915791	0.0459002	0.0212971	0.00745421	0.0146888	0.0264127	0.00537131	0.0267141	0.0292983	0.0311422	0.0458684	0.0598959	0.0299717	0.0180684	0.0497794	0.0368362	0.0528078	0.00923877	0.0506054	0.021487	0.0822278	0.0191308	0.0161092	0.0593566	0.0191203	0.0473813	0.036947	0.0144153	0.0368763	0.0584004	0.0531037	0.0144841	0.0110928	0.0908271	0.047478	0.0388241	0.110034	0.0280366	0.050495	0.0533698	0.0463557	0.0183314	0.0274018	0.0325585	0.0471665	0.0609378	0.0589135	0.0405307	0.0115393	0.0892349	0.0193335	0.0477429	0.0899491	0.0914001	0.0625822	0.016032	0.043895	0.0785572	0.0566435	0.0414046	0.0332719	0.0131365	0.0284999	0.069782	0.0336283	0.0722856	0.00253796	0.0977553	0.0181238
triads1020	middle	0.431849	0.0047037	0.062658	0.0477476	0.143238	0.0756608	0.0581135	0.0509817	0.0792419	0.0895944	0.03319	0.0184184	0.04238	0.0574559	0.109163	0.0437988	0.0366956	0.0530026	0.0306666	0.0429957	0.0553306	0.0712135	0.165288	0.0474483	0.0782198	0.0798378	0.0337109	0.0615495	0.0905413	0.109037	0.0871549	0.0194075	0.0520433	0.013706	0.0652592	0.0165368	0.0225641	0.0729242	0.102854	0.0600185	0.0693154	0.047741	0.0758043	0.115632	0.0526749	0.140937	0.0159025	0.0415822	0.0193638	0.0620228	0.0582151	0.00641467	0.0385317	0.0611983	0.0569093	0.0190989	0.0846528	0.0483131	0.0182844	0.0265591	0.0381724	0.0445347	0.102331	0.0238307	0.115318	0.0731069	0.0489682	0.0501575	0.00808445	0.0601253	0.0101834	0.0477031	0.0595306	0.064764	0.0186053	0.0793742	0.0306876	0.0910344	0.0513345	0.0688727	0.399364	0.032426	0.0475157	0.0404915	0.0355903	0.0908971	0.431849	0.04492	0.253674	0.0271008	0.0375147	0.417286	0.0569352	0.0618641	0.0293673	0.0792967	0.057414	0.057189	0.117269	0.0379905	0.0818258	0.0410325	0.0973981	0.0613953	0.0555714	0.0489146	0.0857184	0.0285211	0.0597584	0.0909681	0.118459	0.0730234	0.0160539	0.0148619	0.013688	0.026011	0.0771814	0.0770268	0.0893386	0.0601217	0.104528	0.083762	0.118181	0.0675042	0.0391892	0.0621336	0.0129102	0.0313229	0.125302	0.0719418	0.0815669	0.0503343	0.0445758	0.0434764	0.029322	0.0715811	0.124349	0.0606045	0.0451121	0.0486486	0.0214721	0.116204	0.0473281	0.0875729	0.0981391	0.0256733	0.0314744	0.0365791	0.0852158	0.156612	0.0484073	0.0516431	0.0388386	0.116071	0.0472299	0.0144854	0.149397	0.0584302	0.0176633	0.0460266	0.0494771	0.0485485	0.0738539	0.0479904	0.0607933	0.135537	0.0688874	0.0733325	0.0370024	0.0743896	0.0435987	0.0406319	0.0822037	0.0978899	0.0216447	0.0742816	0.0497214	0.0192914	0.0155399	0.0425214	0.0154801	0.0276425	0.0909486	0.0315653	0.0522327	0.00996875	0.0284989	0.0687533	0.0504798	0.0310522	0.0696635	0.0495137	0.0603424	0.0559939	0.126839	0.0855357	0.0807664	0.0741701	0.0105142	0.0710129	0.0101282	0.0914253	0.0249848	0.024298	0.0351484	0.0170708	0.0379437	0.0722741	0.0170456	0.0592662	0.0220941	0.0472416	0.0272534	0.0917218	0.0228941	0.0609733	0.0521172	0.0808611	0.0390028	0.084966	0.0514078	0.0637978	0.0624847	0.0670299	0.110061	0.0487565	0.0829828	0.0132447	0.06724	0.0355798	0.0443642	0.0814628	0.0597187	0.0503685	0.0427948	0.0389447	0.0594885	0.0259027	0.0782258	0.0508256	0.0707491	0.0507864	0.0418824	0.0793078	0.0434333	0.0499502	0.0299964	0.00637415	0.0255558	0.124044	0.0205693	0.0592835	0.0314669	0.0651285	0.0758056	0.024801	0.0585064	0.0410869	0.0483843	0.0358905	0.0957072	0.0769508	0.0533153	0.0280083	0.0278084	0.0316542	0.0263288	0.0823238	0.111276	0.0399245	0.0706867	0.0507787	0.0403534	0.0633519	0.0386269	0.00498296	0.0175575	0.0452862	0.0108447	0.426322	0.0250633	0.0308664	0.129888	0.0233474	0.113166	0.109566	0.0720737	0.0665629	0.0831892	0.138729	0.112174	0.0682772	0.0857543	0.0414618	0.100652	0.0659628	0.00644792	0.0111284	0.0117302	0.0353427	0.0128757	0.118077	0.0312411	0.0829991	0.0807678	0.163153	0.12054	0.0418622	0.0623165	0.0282117	0.0384793	0.0047037	0.0844986	0.0335855	0.12264	0.0801274	0.0897154	0.0275936	0.0472766	0.10101	0.0434489	0.0143379	0.0436958	0.0870395	0.0971302	0.102024	0.0865988	0.0488081	0.0310213	0.0950949	0.077297	0.0625192	0.0907865	0.0320071	0.036601	0.0509515	0.0500696	0.0320398	0.11841	0.054836	0.0786172	0.0810787	0.0649371	0.0726852	0.0987821	0.167667	0.0635948	0.0352781	0.0622449	0.0782142	0.0752524	0.0284045	0.0790121	0.104405	0.0296665	0.108153	0.0185386	0.0291419	0.0608482	0.0933015	0.0365292	0.0584337	0.1321	0.105625	0.0191659	0.0929497	0.0669629	0.0780419	0.0558955	0.0646166	0.0544024	0.125674	0.0187574	0.0250879	0.0295521	0.0526823	0.132344	0.0931471	0.0203802	0.0234839	0.0304242	0.025359	0.0530441	0.0282366	0.0662947	0.0804132	0.099242	0.0339158	0.0290705	0.0740766	0.112621	0.0802967	0.0431145	0.0990576	0.0588914	0.0795802	0.0641788	0.0500879	0.0323731	0.0385066	0.0694759	0.0124729	0.0364555	0.0682649	0.0183299	0.051602	0.0231482	0.00953085	0.0245724
triads1021	stable	0.441711	0.00165042	0.0411948	0.0397495	0.0223498	0.00850372	0.0271509	0.114428	0.0301164	0.0646009	0.0498116	0.0470163	0.0160691	0.0533913	0.0547051	0.00929214	0.0376241	0.0487545	0.0338651	0.0242197	0.0242292	0.046224	0.0550399	0.0184423	0.0113071	0.0358062	0.0100108	0.0518011	0.0254163	0.0547983	0.0640857	0.0094087	0.0598052	0.036284	0.0244066	0.0305349	0.0329211	0.0437966	0.0599281	0.0344312	0.0344869	0.0891863	0.0351076	0.0207277	0.0281964	0.0529226	0.016852	0.0314661	0.0454487	0.0140731	0.0281612	0.0447264	0.0394547	0.0322613	0.0357508	0.0459188	0.0336231	0.0333209	0.0970933	0.0365483	0.0478096	0.00907463	0.0231926	0.0147394	0.0759682	0.0392382	0.0139319	0.00165042	0.0180684	0.0293563	0.0272214	0.0141959	0.00801919	0.0377793	0.0475498	0.0231888	0.0404871	0.0204148	0.0429963	0.034673	0.421082	0.144188	0.0629056	0.0512828	0.0354755	0.0159413	0.428	0.058396	0.338279	0.0286383	0.0300183	0.441711	0.0562627	0.0362639	0.0230447	0.0817161	0.0233567	0.0186752	0.080375	0.0533499	0.0397947	0.0348588	0.040079	0.0527725	0.0522714	0.0255576	0.0389631	0.056545	0.039431	0.0367975	0.0205095	0.0796541	0.0248893	0.0506527	0.0621362	0.0351438	0.0386014	0.044017	0.00573606	0.0361584	0.0100349	0.0183619	0.0192226	0.014855	0.0390247	0.0184943	0.0231578	0.0662065	0.0203404	0.0336916	0.0231827	0.0233028	0.0489629	0.0728976	0.0278874	0.0232896	0.0287707	0.0301909	0.0350993	0.02101	0.057973	0.0363794	0.00828327	0.016829	0.0408794	0.0242569	0.0499875	0.0129958	0.0191783	0.0258533	0.00684425	0.056833	0.0410226	0.0695631	0.014024	0.0456528	0.0501313	0.0371634	0.0275745	0.0321771	0.0415586	0.0447132	0.0285813	0.0290005	0.0414789	0.027143	0.023168	0.0818999	0.0638131	0.0453954	0.0855173	0.054177	0.0287997	0.0519877	0.0390336	0.0232864	0.0639349	0.0161707	0.0678982	0.039898	0.0250685	0.0199304	0.0082303	0.00572134	0.00652655	0.029824	0.0526874	0.0247901	0.0622505	0.0340612	0.0438295	0.0689024	0.0588142	0.0162163	0.0589768	0.047789	0.0234018	0.0540133	0.0317263	0.0869666	0.0350324	0.0303333	0.0122986	0.02847	0.0234769	0.0262775	0.0626467	0.0417889	0.0509896	0.0251317	0.0910229	0.0334049	0.0213643	0.00611586	0.0153535	0.0237727	0.037237	0.0427559	0.0242494	0.00934126	0.0237089	0.00654637	0.010803	0.0362751	0.020202	0.0423062	0.00679383	0.0447737	0.019159	0.0621901	0.0339615	0.0378476	0.0277086	0.0173597	0.0599372	0.0319841	0.0347761	0.0160179	0.0812995	0.0227063	0.0272248	0.0347252	0.0169903	0.0617217	0.0275402	0.0395937	0.0239184	0.0607795	0.0859106	0.0270364	0.0389023	0.0166645	0.0261537	0.0764885	0.0218354	0.0460612	0.0838866	0.00853704	0.0244865	0.0421889	0.0590779	0.044807	0.00844385	0.0438638	0.0400229	0.0335271	0.0574517	0.0102128	0.0333476	0.023029	0.0245334	0.0477622	0.0464142	0.0445622	0.0319388	0.0136367	0.0537037	0.0386848	0.0372221	0.400285	0.0480279	0.0266042	0.0134512	0.039621	0.0289832	0.0400611	0.0127745	0.0497325	0.0261921	0.0492163	0.0151083	0.0570159	0.0428436	0.0329605	0.0244452	0.0318589	0.0356897	0.0234956	0.249523	0.00674672	0.0174551	0.00737626	0.0104931	0.0581875	0.00521869	0.0895166	0.0223277	0.0702218	0.0197285	0.00886956	0.0418725	0.0468734	0.0161668	0.101884	0.0550351	0.025502	0.0196785	0.0291166	0.0223855	0.0922722	0.0345673	0.00573347	0.0524014	0.0304516	0.0243154	0.0394591	0.0287057	0.0282352	0.0238971	0.0354008	0.0178505	0.0168816	0.0225024	0.0407136	0.0540304	0.0275153	0.0318892	0.0414736	0.042384	0.0863164	0.0180038	0.0498927	0.0281213	0.0537608	0.0229268	0.04336	0.0396517	0.0231933	0.0258623	0.0562241	0.0567038	0.0270476	0.079672	0.0301284	0.00398604	0.0287246	0.0433745	0.0217904	0.0160675	0.00436602	0.0127274	0.0274968	0.0112874	0.0287382	0.0128587	0.0286321	0.0279517	0.152464	0.0102619	0.0562883	0.0259054	0.053502	0.0479025	0.00750427	0.0561793	0.0315387	0.0561658	0.0523317	0.0328215	0.020645	0.0657892	0.068819	0.0273251	0.0243714	0.0204546	0.0465579	0.0121058	0.0433268	0.017816	0.0270998	0.0543536	0.0105947	0.0138653	0.0283716	0.0237825	0.048258	0.0168311	0.0133378	0.0579822	0.0268403	0.0281453	0.00734413	0.0395058	0.0233604	0.0277101	0.0255323	0.0206984	0.0413709	0.030118
triads1022	middle	0.667849	0.00343199	0.0636331	0.0269443	0.0155547	0.0207012	0.0188482	0.0395061	0.0226789	0.00704591	0.00591874	0.0260133	0.0119466	0.013435	0.0638745	0.0398426	0.0461575	0.0326994	0.019364	0.0467428	0.0618924	0.135708	0.0999849	0.03761	0.0136445	0.0733334	0.0753755	0.0681694	0.0615462	0.0230374	0.0665664	0.00475136	0.182395	0.0586005	0.062189	0.0384372	0.0256465	0.0424928	0.1032	0.0596713	0.0297529	0.0357971	0.00869277	0.0385247	0.00602309	0.066232	0.0529181	0.0239666	0.0120158	0.0470986	0.0186403	0.0604102	0.0328013	0.039676	0.040398	0.00827693	0.0175333	0.0571009	0.0640594	0.0154319	0.0431078	0.0136917	0.0708794	0.0689894	0.0924436	0.0493758	0.0310222	0.0255884	0.0386189	0.0231365	0.0547899	0.00734229	0.0525353	0.0804235	0.0175935	0.0737454	0.0603605	0.0353991	0.043637	0.0481572	0.662011	0.0318299	0.047423	0.0321092	0.0206489	0.0856857	0.667849	0.0385996	0.513161	0.043713	0.0518008	0.666511	0.0219958	0.040749	0.0243543	0.0212151	0.125689	0.0254875	0.0370982	0.0442361	0.0312665	0.0189943	0.0228164	0.0254116	0.0250218	0.0282501	0.0554016	0.0639449	0.0502941	0.0252223	0.0527688	0.11077	0.124937	0.137093	0.0294979	0.12297	0.0474356	0.0543856	0.0564094	0.0425828	0.0308959	0.0540077	0.0854759	0.0225163	0.0248626	0.0403769	0.0630382	0.0381025	0.0191087	0.0630403	0.167911	0.0526327	0.0420323	0.0328062	0.0530016	0.0875617	0.0651729	0.0865662	0.0409559	0.0694189	0.0321714	0.0266139	0.0249639	0.0830985	0.138821	0.089372	0.0731646	0.0723275	0.0404267	0.0328172	0.0412745	0.101516	0.0431211	0.0710891	0.0360724	0.0195331	0.128681	0.0561477	0.0372307	0.0262726	0.04941	0.160762	0.0334984	0.0404216	0.0818539	0.0214065	0.0404553	0.0936745	0.0311003	0.101515	0.0913878	0.0563688	0.0181363	0.0788247	0.177684	0.0513091	0.045084	0.0257077	0.0424549	0.116758	0.0626469	0.1015	0.0418999	0.0904386	0.0728083	0.0605745	0.0285905	0.124594	0.106774	0.0342199	0.0736182	0.0607558	0.0221267	0.0861981	0.00938206	0.056653	0.0857437	0.0666714	0.0501625	0.101856	0.0441234	0.074059	0.0610909	0.124764	0.0140519	0.119559	0.0640006	0.0144919	0.0825503	0.0738286	0.0564447	0.0351495	0.0343077	0.0681962	0.0621465	0.120084	0.0221432	0.123891	0.089036	0.0674958	0.096487	0.0452338	0.0451954	0.020978	0.0546827	0.0944612	0.0982585	0.0935256	0.0347446	0.0330798	0.0968693	0.069743	0.0504363	0.0351714	0.070584	0.183613	0.0599371	0.0881816	0.123341	0.135732	0.0394412	0.0818231	0.127328	0.0858808	0.101055	0.050396	0.152216	0.181824	0.153527	0.0297674	0.0650999	0.0433667	0.0270774	0.0648981	0.0363193	0.0833739	0.0825379	0.13199	0.0759453	0.0296157	0.191602	0.187578	0.0397808	0.00611772	0.074413	0.110622	0.0291837	0.0346453	0.124071	0.0380993	0.11029	0.0615205	0.106034	0.131595	0.0340552	0.00898802	0.0574392	0.160481	0.0375942	0.659227	0.110521	0.024505	0.0134816	0.00988614	0.0948108	0.0908436	0.0858512	0.115435	0.126966	0.0564739	0.0325322	0.0165015	0.0410943	0.0767752	0.0816843	0.171338	0.0478625	0.0687362	0.0863324	0.109475	0.123834	0.129168	0.0353884	0.061016	0.0356404	0.0207007	0.0335138	0.0465941	0.0100655	0.081955	0.154894	0.0467281	0.104725	0.0813909	0.0397612	0.0346297	0.0336001	0.0299756	0.0805032	0.0563986	0.0649954	0.0827238	0.00933643	0.0495282	0.0513698	0.00804196	0.0691563	0.0686325	0.0263969	0.0431617	0.0736511	0.0821209	0.0735493	0.0538605	0.0596578	0.0312821	0.0665345	0.0769028	0.104652	0.0499228	0.0566049	0.0475677	0.0211448	0.0172621	0.0222633	0.0135044	0.0763829	0.0305578	0.0210829	0.033082	0.0263312	0.0463175	0.0174562	0.0344285	0.00683143	0.0174636	0.0331337	0.0596763	0.0534678	0.0207083	0.0144836	0.0140156	0.0262964	0.0503053	0.0223855	0.0222286	0.0439014	0.040523	0.0324369	0.0363156	0.0637158	0.0308918	0.00533726	0.036739	0.0287456	0.0137251	0.0552885	0.0372109	0.0365502	0.0626681	0.28397	0.0267166	0.0202287	0.0746436	0.0110951	0.0529145	0.0284134	0.00510043	0.04125	0.00343199	0.0252329	0.085073	0.0223868	0.051698	0.0460057	0.0250763	0.0142719	0.0486211	0.0349314	0.0234257	0.025018	0.0465951	0.0538174	0.0189	0.043376	0.017531	0.0268432	0.0361103	0.0432013
triads1023	dynamic	0.684756	0.00343139	0.163733	0.0451673	0.0513886	0.154929	0.105387	0.082861	0.156315	0.296701	0.101905	0.259872	0.166524	0.355826	0.296158	0.29378	0.196892	0.132956	0.364558	0.194723	0.195133	0.0528104	0.319534	0.228699	0.0102436	0.213447	0.32436	0.0795413	0.126798	0.224483	0.0931593	0.250649	0.0921205	0.138852	0.256785	0.0431269	0.145253	0.400484	0.176681	0.18599	0.257347	0.111625	0.341697	0.16525	0.15054	0.231443	0.0855503	0.219774	0.406944	0.0726216	0.0195472	0.264474	0.0643154	0.0631029	0.136343	0.410631	0.173292	0.118266	0.353193	0.225098	0.270018	0.0628342	0.206256	0.188426	0.205838	0.216693	0.0388659	0.121498	0.153834	0.148772	0.165864	0.227011	0.146803	0.130134	0.185799	0.0743326	0.0946228	0.0935525	0.133705	0.126663	0.45638	0.0843517	0.245862	0.088192	0.180354	0.0295259	0.684756	0.218014	0.211868	0.301682	0.282033	0.456215	0.256195	0.194256	0.234218	0.167527	0.110638	0.13848	0.081572	0.258537	0.234335	0.181859	0.243158	0.142119	0.106395	0.0875597	0.310957	0.144862	0.352957	0.236504	0.304607	0.133305	0.201486	0.0757909	0.241153	0.297315	0.244805	0.00343139	0.331168	0.0750739	0.182493	0.278543	0.121832	0.148666	0.310763	0.209514	0.135726	0.0620782	0.334667	0.181484	0.112046	0.0490185	0.219486	0.071507	0.105937	0.304538	0.23467	0.134138	0.174844	0.273627	0.0654986	0.448095	0.114676	0.240795	0.158935	0.129596	0.128874	0.108266	0.213324	0.343001	0.0818314	0.10047	0.361297	0.231661	0.164414	0.105488	0.0834065	0.0510263	0.159023	0.0885024	0.158623	0.270926	0.128829	0.06267	0.166568	0.0669667	0.0929565	0.447344	0.103718	0.127145	0.106409	0.0466819	0.217994	0.164347	0.0455559	0.185918	0.294911	0.184502	0.116394	0.206808	0.170106	0.05527	0.0665158	0.271605	0.136282	0.107561	0.234146	0.0474561	0.0522064	0.1488	0.21418	0.120349	0.268579	0.0891777	0.143847	0.11497	0.108427	0.105178	0.233433	0.259743	0.208407	0.126148	0.0391697	0.255078	0.323067	0.20448	0.233336	0.0121622	0.176606	0.111664	0.198116	0.0639257	0.0669526	0.220241	0.143926	0.0420109	0.374063	0.137368	0.149568	0.152987	0.0766869	0.0334523	0.070083	0.0278775	0.174292	0.142283	0.0362982	0.181939	0.220426	0.0994032	0.201684	0.151684	0.129713	0.0992294	0.136112	0.0852294	0.151248	0.27935	0.192659	0.219914	0.108282	0.32373	0.291056	0.108561	0.116799	0.19289	0.247555	0.158912	0.0710613	0.255976	0.177296	0.133661	0.0661917	0.255404	0.0603156	0.219317	0.0743587	0.171276	0.150455	0.276944	0.0657371	0.0923533	0.176276	0.1376	0.198265	0.079519	0.111234	0.364152	0.149494	0.121593	0.0400585	0.0696253	0.0797909	0.103473	0.170471	0.0338506	0.0332708	0.0935154	0.0679954	0.648149	0.0839199	0.209824	0.120824	0.0506529	0.161976	0.105235	0.112536	0.129638	0.246109	0.147895	0.099064	0.144814	0.2401	0.304315	0.372643	0.122759	0.0275321	0.0686144	0.0907815	0.150581	0.180817	0.318208	0.183542	0.0900802	0.0488069	0.179561	0.169189	0.0191731	0.039254	0.0955895	0.152262	0.152585	0.127811	0.0792677	0.0902623	0.432146	0.0640256	0.153921	0.238278	0.234094	0.111494	0.130642	0.141154	0.0796119	0.0389078	0.114298	0.282427	0.0869427	0.0654315	0.104137	0.147742	0.0753119	0.00902693	0.204711	0.16216	0.390635	0.286115	0.312021	0.11547	0.0485536	0.163582	0.16134	0.113697	0.13509	0.350546	0.252785	0.28285	0.19316	0.245156	0.141325	0.0883449	0.0989375	0.0220134	0.188583	0.247111	0.178017	0.258915	0.108039	0.203737	0.0988596	0.151864	0.0956862	0.0854927	0.0589025	0.201503	0.158718	0.190578	0.0674179	0.0795113	0.102297	0.119325	0.117765	0.0460503	0.0932903	0.204863	0.254862	0.10296	0.210684	0.147759	0.0711924	0.167748	0.0236861	0.215191	0.116529	0.372972	0.307177	0.112713	0.225258	0.251986	0.0605359	0.0503161	0.0391119	0.111326	0.102252	0.0481042	0.104382	0.173317	0.137525	0.0616184	0.0545098	0.142275	0.0314043	0.137546	0.0805903	0.189711	0.1413	0.147093	0.0349666	0.0778557
triads1024	dynamic	0.83167	0	0.167137	0.134347	0.104115	0.0591403	0.0201258	0.170439	0.10568	0.120974	0.279137	0.0864404	0.0215139	0.0406546	0.251809	0.30126	0.120657	0.175297	0.154244	0.194805	0.151188	0.223557	0.107277	0.0969496	0.178271	0.101581	0.0512741	0.216766	0.149221	0.214163	0.166538	0.209112	0.118681	0.0157653	0.136994	0.0915121	0.151389	0.31502	0.1139	0.426448	0.218944	0.201573	0.165626	0.123584	0.11818	0.190357	0.0157597	0.0975566	0.0803872	0.0976308	0.272989	0.195644	0.216508	0.233221	0.170076	0.268382	0.203141	0.166197	0.0981014	0.138006	0.145199	0.103369	0	0.224696	0.0328639	0.294047	0.328749	0.27145	0.0831486	0.100215	0.194672	0.144939	0.0820439	0.196138	0.104064	0.0398179	0.232966	0.0974793	0.0423728	0.139408	0.257638	0.154366	0.125053	0.213727	0.100005	0.148223	0.245629	0.0982204	0.301551	0.180021	0.12514	0.265311	0.202579	0.130844	0.0927456	0.245894	0.16081	0.158965	0.403529	0.260138	0.112247	0.0873344	0.0664984	0.125718	0.147237	0.338838	0.286251	0.410231	0.0399886	0.0440203	0.0739742	0.286094	0.272079	0.0462372	0.0571959	0.165189	0.168517	0.078828	0.239997	0.151281	0.146267	0.0860165	0.0525882	0.377373	0.0794144	0.0788056	0.357089	0.0995317	0.198522	0.115438	0.161492	0.264758	0.139128	0.433476	0.100858	0.17577	0.0864781	0.15041	0.116016	0.156836	0.107025	0.21653	0.0542724	0.0401218	0.363503	0.164432	0.124513	0.175438	0.0421124	0.0163199	0.146206	0.153227	0.0838954	0.157668	0.130202	0.155974	0.166267	0.122055	0.109187	0.244678	0.146768	0.246096	0.0117753	0.104762	0.23617	0.0975949	0.215443	0.121775	0.0734578	0.0470108	0.214436	0.162119	0.257934	0.123835	0.775598	0.0359209	0.114911	0.24629	0.0385959	0.285513	0.0984386	0.128978	0.119373	0.187209	0.341434	0.04678	0.235271	0.0924292	0.606576	0.466376	0.130189	0.218786	0.158671	0.0646141	0.184344	0.132169	0.311333	0.184623	0.0959272	0.166319	0.100765	0.417928	0.339005	0.0123274	0.328511	0.140103	0.253845	0.237505	0.151895	0.112042	0.107084	0.0882848	0.2036	0.279103	0.280518	0.235373	0.0791161	0.137761	0.0890068	0.256661	0	0.283106	0.132709	0.153885	0.319835	0.538072	0.249659	0.167121	0	0.241448	0.333034	0.52427	0.0874115	0.0571858	0.135537	0.213041	0.535807	0.149558	0	0.218364	0.127461	0.12677	0.13699	0.082294	0.0522818	0.0149391	0.0743257	0.119562	0.335051	0.0518824	0.189538	0.171842	0.0210568	0.150633	0.0944436	0.260155	0.12391	0.510572	0.337169	0.129934	0.0894376	0.174698	0.074114	0.121296	0.126781	0.174299	0.0910151	0.242868	0.212195	0.247135	0.180763	0.153227	0.83167	0	0.398802	0.141488	0.0555219	0.563183	0.0909819	0.249039	0.265366	0.170966	0.211366	0.219668	0.413851	0.149359	0.258003	0	0.203761	0.567619	0.072021	0.420603	0.213497	0.0963342	0.269128	0.128108	0.119769	0.343689	0.176699	0.134933	0.123578	0.275294	0.0513287	0.0627193	0.0291804	0.0899838	0.109983	0.099171	0.197547	0.345186	0.0469529	0.0468139	0.249291	0.105477	0.156101	0.273583	0.145326	0.124714	0.179255	0.223031	0.446962	0	0.146683	0.602814	0.21717	0.390777	0.279332	0.135588	0.216966	0.24954	0.10774	0.249509	0.132576	0.165337	0.385746	0.117104	0.11763	0.0593168	0	0.432335	0.0783662	0.144138	0.054748	0.0153007	0.0258835	0.187273	0.10611	0.192918	0.186018	0.173336	0.119548	0.46868	0.167986	0.0567368	0.179278	0.0515442	0.182124	0.125576	0.0905159	0.0640845	0.169841	0.0573591	0.0657476	0.0117326	0.151475	0.0998939	0.057266	0.124877	0.23079	0.0216215	0.0543767	0.106856	0.158359	0.217146	0.117367	0.19328	0.149824	0.173137	0.271303	0.120568	0.0551735	0.159074	0.141136	0.111872	0.320293	0.0737908	0.00494519	0.00807686	0.0369371	0.0335698	0.0157117	0.133563	0.0786333	0.047715	0.0694088	0.0867053	0.147184	0.0308923	0.151137	0.181605	0.159462	0.038815	0.0758512	0.0737812	0.13412	0.214721	0.0476403	0.10475	0.106203
triads1025	stable	0.414109	0.00213285	0.0428093	0.0514023	0.0300863	0.0135301	0.0310151	0.00635626	0.0226036	0.0266259	0.0252862	0.0185257	0.00842038	0.0275093	0.0638733	0.0301987	0.0303569	0.0450152	0.053768	0.076753	0.0300673	0.00213285	0.0538979	0.031577	0.0119843	0.0387432	0.0478938	0.0332696	0.00561051	0.0612153	0.0254765	0.0625428	0.0215104	0.0205423	0.0341665	0.0301996	0.0109348	0.0475853	0.0214992	0.0735493	0.0422792	0.0484173	0.00993117	0.0367374	0.0248624	0.0318393	0.0301987	0.0288366	0.0370559	0.025125	0.0315966	0.0355798	0.0568702	0.0379707	0.0336802	0.0372425	0.0307669	0.0382059	0.0465713	0.011195	0.0297199	0.0497319	0.0393887	0.00725741	0.0930841	0.0559414	0.039127	0.0373476	0.0388768	0.0740682	0.0647183	0.0325886	0.0064155	0.0205784	0.0411332	0.0750687	0.0191889	0.04084	0.0305497	0.0274861	0.411488	0.0526606	0.0229306	0.0462337	0.0322775	0.0673262	0.408743	0.0337865	0.309894	0.0457928	0.037343	0.414109	0.0175966	0.0142007	0.0459176	0.0137449	0.020351	0.0295121	0.079658	0.0518125	0.0459994	0.0453053	0.0141048	0.0501935	0.0365232	0.024494	0.0279794	0.0594987	0.108616	0.0584387	0.0607253	0.0682925	0.0832703	0.0134023	0.0332528	0.0376833	0.00903643	0.0251132	0.0487886	0.0553408	0.0641674	0.0235279	0.00733696	0.0528358	0.0342847	0.0021947	0.00386084	0.0382372	0.0374544	0.0409848	0.0305845	0.0249063	0.0392097	0.0339695	0.0173233	0.0429047	0.0523708	0.0175903	0.0425266	0.0458877	0.0100699	0.0406911	0.0655712	0.0437792	0.0584348	0.112342	0.0285501	0.009154	0.024378	0.0517758	0.0433795	0.0212321	0.058508	0.0382933	0.00740993	0.0457727	0.0083491	0.0395115	0.0232568	0.0673709	0.00865792	0.0263394	0.0107911	0.0458125	0.0411021	0.0415261	0.0250305	0.0384681	0.018417	0.0181226	0.0475366	0.0562011	0.0409613	0.0474505	0.0539455	0.0647991	0.0250506	0.0371644	0.0614988	0.021233	0.0105047	0.0588753	0.0769674	0.0532971	0.027321	0.0286181	0.0377081	0.0119912	0.0943879	0.0413582	0.0271699	0.0493656	0.0119034	0.0467583	0.0508296	0.0549624	0.0339923	0.0299716	0.0181209	0.0277857	0.037989	0.0110156	0.0885643	0.054044	0.0226023	0.0141374	0.0329736	0.070494	0.0620163	0.095452	0.0303416	0.0342444	0.010105	0.0310608	0.0256649	0.0336349	0.0430812	0.0964396	0.0577189	0.0520206	0.0588182	0.0266374	0.0180356	0.0339706	0.0359157	0.0353093	0.0715998	0.0530777	0.0309234	0.00720071	0.0138881	0.0340232	0.0509933	0.0597482	0.0566001	0.0217825	0.0329624	0.0206303	0.0356867	0.0865706	0.0457806	0.0105239	0.0291981	0.0915666	0.0129856	0.0564667	0.0203215	0.0313003	0.0469379	0.0310801	0.0446018	0.062726	0.0357299	0.0649342	0.0378564	0.0362794	0.0208759	0.0344583	0.0961088	0.0104171	0.0421856	0.0528026	0.0266791	0.0361815	0.0299016	0.03897	0.0521452	0.0193349	0.072952	0.0415377	0.0777208	0.100448	0.0758164	0.0392518	0.0124591	0.016001	0.0359394	0.0715018	0.0880725	0.412452	0.0788356	0.0286232	0.0391893	0.00468312	0.0884361	0.033828	0.053597	0.0162738	0.032355	0.0476815	0.0321151	0.0593784	0.0555519	0.0613345	0.0403428	0.0246212	0.0238897	0.0443648	0.0811009	0.018754	0.0266039	0.0369797	0.0644383	0.044243	0.0199825	0.0675263	0.0164971	0.0447541	0.0346115	0.0940779	0.0286762	0.0406719	0.0169965	0.0181619	0.0356424	0.0346408	0.0271371	0.0226926	0.0419241	0.0874164	0.0910815	0.0183559	0.0473393	0.0274533	0.0622838	0.0679343	0.028443	0.0373437	0.018737	0.0457515	0.0267956	0.124772	0.0145408	0.0190614	0.0716114	0.0187527	0.0162264	0.0673961	0.0516769	0.0280869	0.0244674	0.0343558	0.0281371	0.0567447	0.0225855	0.0209902	0.0114297	0.0230272	0.0303979	0.068727	0.0281686	0.0609254	0.0313131	0.0216237	0.0444123	0.00718751	0.0283975	0.0266947	0.0357938	0.0323218	0.024064	0.0248179	0.0192007	0.0373312	0.0429343	0.0427862	0.0378666	0.0438038	0.00544111	0.0622881	0.0572612	0.0530235	0.0561989	0.0344406	0.0116425	0.013797	0.0133074	0.0461855	0.0421834	0.0297462	0.0992197	0.0265074	0.0197534	0.0280052	0.0175539	0.0213162	0.0169417	0.0173666	0.0172372	0.0361994	0.0262234	0.0218003	0.0179015	0.0268414	0.0246584	0.0172201	0.0280485	0.0482531	0.038349	0.0470217	0.0184419	0.0142934	0.0356716	0.0268764	0.0289492	0.0510145	0.0371416	0.0430531	0.032729
triads1026	stable	0.642063	0.00641597	0.0594282	0.0439498	0.0411063	0.0339438	0.0510212	0.0462047	0.045344	0.0335624	0.0204723	0.0409553	0.0249129	0.0328687	0.0821385	0.110635	0.0393061	0.0149894	0.0544099	0.0418138	0.067306	0.0270569	0.0735025	0.0488569	0.0176712	0.0153805	0.00827854	0.0414835	0.0543445	0.0176533	0.0741256	0.0704942	0.0837927	0.0488303	0.0246137	0.0634366	0.0732265	0.00900531	0.00641597	0.022918	0.0204867	0.0265024	0.00965919	0.0471442	0.0286321	0.0390945	0.0181423	0.0296027	0.0586878	0.00678421	0.0152636	0.0240981	0.0215461	0.0386205	0.0336526	0.0297132	0.0124369	0.028959	0.0409351	0.0449462	0.0310503	0.0251998	0.0617117	0.0274068	0.144148	0.0230649	0.00746945	0.0248871	0.0353102	0.0101628	0.0146573	0.0549351	0.0576521	0.0442222	0.0231987	0.0451095	0.0254935	0.0782793	0.0666585	0.0476874	0.641354	0.0343071	0.0375966	0.00895963	0.0280762	0.0514313	0.638515	0.0194164	0.510301	0.0268905	0.0526879	0.642063	0.0817991	0.0402604	0.0302303	0.0424971	0.0992163	0.0103417	0.0574391	0.0177396	0.021917	0.0344766	0.0810805	0.0180031	0.0736255	0.0677116	0.0666143	0.0236081	0.0947491	0.0566795	0.111727	0.0235182	0.0479949	0.116382	0.0365735	0.0349036	0.0473112	0.0418977	0.0654697	0.0274536	0.0142835	0.0270825	0.0124266	0.0738624	0.0282892	0.0513409	0.105939	0.0423644	0.14603	0.0425763	0.0357611	0.103652	0.00728798	0.009038	0.0126175	0.0218923	0.101383	0.0659152	0.0223915	0.107807	0.0318806	0.0339421	0.0167312	0.0566919	0.054748	0.0730252	0.0184266	0.0569781	0.0641317	0.0188714	0.0372419	0.0137995	0.0331803	0.0246743	0.0575674	0.136985	0.0600431	0.0669141	0.0648777	0.0722414	0.0518506	0.0246578	0.0293029	0.0446059	0.00936156	0.0257241	0.0781509	0.0495048	0.0374011	0.068379	0.0477574	0.077056	0.0261914	0.0592319	0.0357062	0.00790398	0.0631119	0.0403164	0.0508359	0.0151749	0.0178959	0.0175098	0.0232064	0.0329595	0.048561	0.0538575	0.0717218	0.0714132	0.0277885	0.00997002	0.0628641	0.0465545	0.0846678	0.120559	0.057125	0.0169575	0.0551357	0.0546309	0.10276	0.0694851	0.140733	0.0619923	0.0319804	0.111955	0.0278705	0.0180716	0.0381807	0.0349816	0.103033	0.195505	0.0559503	0.045193	0.0333849	0.0767336	0.0649903	0.0259784	0.152254	0.0465447	0.046229	0.023541	0.018716	0.189824	0.0155005	0.0874332	0.027507	0.0440435	0.0277055	0.0303358	0.0401707	0.0413932	0.039954	0.0586267	0.0604699	0.00853772	0.0562724	0.0819982	0.0162819	0.0935144	0.0444631	0.0835193	0.0355943	0.0616548	0.0145047	0.0773344	0.0170885	0.0581418	0.12819	0.0282645	0.0872949	0.072509	0.068317	0.0493227	0.0261198	0.0218298	0.0882581	0.0620046	0.0596642	0.0960377	0.0891056	0.0364238	0.0517908	0.0774543	0.122474	0.0077445	0.152888	0.109933	0.248285	0.0530651	0.0575868	0.0693334	0.03935	0.0464672	0.136105	0.0992184	0.0623714	0.0317326	0.0715636	0.0634145	0.0213033	0.639376	0.146794	0.017023	0.0151166	0.00883615	0.0666908	0.121611	0.00945976	0.126156	0.0278567	0.0495423	0.0755787	0.0274223	0.0372542	0.0506377	0.0860105	0.106272	0.080448	0.108345	0.0760921	0.0873481	0.117538	0.11304	0.079801	0.0253984	0.0192118	0.0455914	0.0455968	0.0403873	0.0224617	0.101491	0.0355737	0.0428378	0.108364	0.0858788	0.136211	0.0772928	0.070563	0.070251	0.0402799	0.0376214	0.137043	0.0427599	0.0414546	0.063404	0.0496306	0.0631111	0.0230748	0.0430627	0.0775027	0.0340714	0.0467394	0.0436268	0.0914438	0.0615088	0.0624817	0.0703934	0.0526832	0.155688	0.0614376	0.0619244	0.0843502	0.0247368	0.0116672	0.0624698	0.0201415	0.0346405	0.088693	0.0201687	0.0214413	0.0351213	0.0544648	0.03574	0.0119079	0.0204598	0.0307118	0.0524359	0.0368542	0.0835449	0.049725	0.0786754	0.085865	0.0477788	0.0124408	0.0631235	0.0586835	0.0425899	0.0650832	0.0441281	0.010656	0.0480411	0.0280181	0.0610251	0.0265573	0.0472919	0.0546406	0.0260211	0.0336658	0.0456906	0.0297315	0.0373387	0.116782	0.0603625	0.0558422	0.0385797	0.0413838	0.0384951	0.105038	0.0421027	0.0593885	0.110016	0.0242589	0.026919	0.0314145	0.0344971	0.0494677	0.0518728	0.0251439	0.0497413	0.0892405	0.0589138	0.0251354	0.0355382	0.0525486	0.0904903	0.0577219	0.08909	0.0627523	0.0611564	0.0494306
triads1027	dynamic	0.654414	0	0.177151	0.219244	0.306183	0.0937582	0.142662	0.133038	0.100853	0.195437	0.0465097	0.226856	0.268662	0.0657368	0.178479	0.254853	0.111079	0.214253	0.161756	0.192076	0.137898	0.0629629	0.195333	0.0903551	0.243388	0.194704	0.179706	0.332054	0.177214	0.216279	0.138258	0.116825	0.379721	0.133247	0.215475	0.466719	0.348462	0.136226	0.047366	0.18361	0.0971883	0.199894	0.158443	0.0913214	0.116026	0.120684	0.164474	0.148699	0.10296	0.15141	0.173319	0.199254	0.121312	0.129816	0.0562835	0.229507	0.181859	0.240794	0.178843	0.283096	0.155752	0.273775	0.212873	0.279767	0.342163	0.098205	0.172275	0.190786	0.15016	0.166858	0.0400175	0.121125	0.127283	0.184711	0.20462	0.139923	0.0645479	0.135975	0.256111	0.175753	0.514358	0.139664	0.0469506	0.106254	0.0942305	0.179184	0.518367	0.243494	0.504983	0.124784	0.203454	0.51207	0.0878907	0.329787	0.11311	0.24295	0.103069	0.294717	0.380823	0.27569	0.189992	0.134599	0.188058	0.244421	0.0867792	0.200321	0.297019	0.172516	0.0226156	0.195015	0.0549041	0.0871785	0.0387455	0.241698	0.223808	0.171186	0.132231	0.20556	0.252412	0.171652	0.135814	0.162662	0.168504	0.0876385	0.203783	0.091744	0.267114	0.360293	0.0331365	0.145445	0.0783035	0.0670155	0.188154	0.0117105	0.242651	0.0906772	0.198654	0.0799714	0.3034	0.138415	0.0686734	0.192117	0.0470826	0.242633	0.262343	0.0933472	0.143923	0.195811	0.229445	0.166778	0.149896	0.172735	0.192269	0.216787	0.0316005	0.124974	0.170709	0.255256	0.0803205	0.19386	0.293283	0.150533	0.195444	0.0910272	0.160896	0.15931	0.217064	0.161261	0.378702	0.137162	0.169617	0.189877	0.219464	0.201848	0.397969	0.146584	0.184701	0.145002	0.24257	0.24259	0.173282	0.0957739	0.143834	0.349321	0.244132	0.0556374	0.365977	0.133705	0.0995861	0.183252	0.117661	0.249578	0.208799	0.151694	0.174849	0.203418	0.290752	0.10681	0.175088	0.19232	0.0482833	0.198904	0.160495	0.159579	0.115018	0.311154	0.298077	0.189115	0.226646	0.140827	0.297946	0.0511174	0.0951656	0.11293	0.101269	0.124552	0.258401	0.241863	0.169969	0.128796	0.43503	0.238388	0.0532823	0.0236086	0.313843	0.078951	0.251665	0.164398	0.163903	0.170325	0.0912373	0.295176	0.272133	0.140056	0.380497	0.224108	0.066994	0.175923	0.168024	0.261909	0.140352	0.180276	0.0594424	0.331896	0.149179	0.0423177	0.0491079	0.14842	0	0.228971	0.114342	0.124128	0.220018	0.0643493	0.177297	0.22476	0.0705125	0.322802	0.0776044	0	0.0924356	0.47372	0.226506	0.306194	0.236715	0.157188	0.133296	0.0986082	0.115482	0.136715	0.179994	0.281111	0.0694964	0.272877	0.15903	0.100001	0.268755	0.269572	0.453297	0.654414	0.264557	0.113964	0.186923	0.220651	0.15539	0.142045	0.194861	0.387657	0.174146	0.169581	0.102926	0.223012	0.160044	0.169616	0.103497	0.0639772	0.195534	0.195089	0.288824	0.358636	0.154736	0.359013	0.0496302	0.123458	0.0971221	0.197123	0.0628979	0.313091	0.100411	0.103875	0.249716	0.0964494	0.162724	0.161782	0.402086	0.267677	0.248835	0.0537935	0.167416	0.16321	0.141326	0.390578	0.173872	0.300106	0.250809	0.202295	0.0927842	0.132925	0.235406	0.113132	0.125181	0.217691	0.235331	0.291283	0.156719	0.163855	0.117181	0.207864	0.258925	0.13554	0.145019	0.0949205	0.0442386	0.236202	0.20296	0.112313	0.152226	0.134961	0.111357	0.237909	0.214039	0.0663578	0.156055	0.187585	0.168837	0.0715392	0.100702	0.139806	0.358148	0.14732	0.203289	0.0730767	0.163435	0.0934332	0.188072	0.108047	0.162788	0.14575	0.19521	0.134862	0.105662	0.0589642	0.32414	0.122749	0.114165	0.0708727	0.276302	0.131059	0.0327262	0.169088	0.221697	0.0402813	0.188546	0.0581459	0.122999	0.255553	0.155389	0.0398186	0.0921636	0.187232	0.101156	0.163485	0.0579775	0.0750749	0.150334	0.0869983	0.22811	0.151052	0.192005	0.12274	0.0728748	0.0534489	0.0588256	0.0279615	0.237007	0.115085	0.217389	0.277492	0.0991697
triads1028	dynamic	0.880174	0	0.259498	0.160384	0.162881	0.215958	0.264575	0.21564	0.336346	0.380224	0.225166	0.0862936	0.212896	0.313553	0.304434	0.267202	0.160456	0.191935	0.203927	0.0771771	0.205754	0.312483	0.0785534	0.243327	0.260668	0.179992	0.152481	0.391908	0.212726	0.240035	0.375026	0.493937	0.724456	0.146339	0.0867127	0.482617	0.363861	0.292975	0.101781	0.189634	0.0699778	0.279622	0	0.206216	0.102653	0.299581	0.237807	0.329884	0.343207	0.373316	0.116643	0.26134	0.192271	0.0462402	0.0644816	0.217429	0.107757	0.124704	0.298322	0.170952	0.229652	0.139175	0.242764	0.332908	0.291505	0.117137	0.292582	0.064982	0.228933	0.308715	0.458039	0.282369	0.263676	0.0989521	0.307573	0.255373	0.352005	0.474823	0.319645	0.371123	0.670457	0.393271	0.222527	0.412034	0.255037	0.354688	0.544551	0.379517	0.513084	0.321407	0.435779	0.756883	0.44	0.120584	0.4334	0.342477	0	0.253769	0.29649	0.0759524	0	0.155277	0.319531	0.381826	0.260775	0.530787	0	0	0.225944	0.317366	0.0491455	0.658994	0.355116	0	0.112686	0	0.265963	0.0464025	0.181187	0	0.273021	0.0996363	0.329176	0.146739	0.530512	0.575286	0.122666	0.270762	0.100539	0.102018	0.380926	0	0.402288	0.71737	0.464371	0.336478	0.159197	0.414735	0.24325	0.33335	0.363739	0.153091	0.127346	0.188807	0.582465	0.415787	0.433597	0.880174	0.2185	0.206159	0.299965	0.289834	0.0872766	0.337577	0.302731	0.114406	0.102176	0.371285	0.227362	0.44446	0.4358	0.63799	0.373398	0.238635	0	0.23483	0.0834649	0.362397	0	0.159224	0.236206	0.277886	0.460859	0.290125	0.208591	0.178117	0.182337	0.717838	0.257753	0.608918	0	0	0.204006	0	0.119421	0	0	0.162391	0.20098	0.282794	0	0	0.413916	0	0.42431	0.284356	0.354296	0.266095	0.132034	0	0.333999	0.328246	0.258168	0.224245	0.26119	0	0	0.0807125	0.263088	0.471404	0.284752	0.230343	0.40783	0.356575	0	0.119745	0.077306	0.108254	0.330182	0	0	0.278171	0.154243	0.130456	0.192308	0.810815	0.418836	0.414571	0	0.123085	0.119722	0.381536	0.345506	0	0	0	0.697085	0.279893	0	0.86035	0.212707	0	0	0.460661	0	0.807945	0.6743	0	0	0.196476	0.536761	0.219602	0.259425	0.0680187	0.132453	0.215153	0.62393	0.353675	0	0.649664	0	0.807083	0.171716	0.333879	0	0.167034	0.436966	0.334796	0	0.300014	0.178363	0.6564	0.834569	0.493036	0.458259	0.21375	0.540127	0	0.660864	0.62349	0.641654	0.115026	0.272969	0.419405	0.0267897	0.457305	0.346815	0.611186	0.321542	0.264956	0.35054	0.217166	0.272431	0.444098	0.556305	0.493312	0.0816179	0.516767	0.484345	0.817483	0.769613	0.666702	0.315546	0.420643	0.167659	0.165794	0.143592	0.0135353	0.114727	0	0	0	0.406759	0.215966	0.531579	0.0921112	0	0.629492	0.124251	0.144815	0.301071	0.0604623	0.367787	0.189035	0.327919	0.363022	0.152799	0.158184	0.247478	0.145864	0.554602	0.216648	0.137114	0.155736	0.124524	0.168235	0.0365448	0.178617	0.173395	0.130549	0.294955	0.0816545	0.166692	0.278965	0.351831	0.574572	0.0784242	0.2292	0.177559	0.359387	0.0604913	0.686561	0	0.585595	0.289839	0.268903	0.285661	0.231198	0.0529037	0.364216	0.15243	0.318551	0.216607	0.327132	0.18682	0.231878	0.137545	0.100143	0.349291	0.284073	0.121995	0.248576	0.274745	0.222003	0.305947	0.208765	0.100588	0.124397	0.238423	0.180929	0.26172	0.239753	0.212757	0.287236	0.088703	0.154583	0.0715019	0.354145	0.137051	0.269038	0.0947105	0.225077	0.154089	0.348533	0.0926544	0.149722	0.252838	0.163825	0.178249	0.0835629	0.155919	0.261886	0.0560368	0.411799	0.299522	0.326178	0.289986	0.42927	0.159024
triads1029	stable	0.428592	0.000659459	0.0372104	0.0258674	0.0330802	0.0155249	0.0273032	0.0321646	0.0466751	0.0525007	0.00766502	0.0524024	0.0244187	0.0314748	0.0140938	0.0580693	0.0301251	0.0317365	0.0508288	0.0100402	0.0368297	0.0423023	0.0134646	0.0376378	0.00851254	0.00709983	0.0283788	0.0600942	0.0590395	0.0080015	0.0150493	0.0257827	0.0327582	0.0208751	0.0319853	0.0226339	0.0399504	0.0454842	0.0500878	0.0280086	0.0218796	0.0207227	0.0291331	0.0764198	0.0230508	0.0117104	0.0354727	0.0371563	0.0563618	0.0154165	0.0118199	0.0253371	0.0162643	0.0370768	0.00964439	0.0370799	0.0333692	0.0311029	0.0556639	0.0280977	0.0307567	0.0686398	0.0770114	0.0303707	0.12659	0.050354	0.0597676	0.0711421	0.0270395	0.0775205	0.0152416	0.0287364	0.0143706	0.0479475	0.0123625	0.00909666	0.0543261	0.0958483	0.037792	0.0356307	0.423794	0.112952	0.0144299	0.0257408	0.0120341	0.0338902	0.417438	0.0633766	0.315812	0.0253391	0.0056154	0.423563	0.0408881	0.0154672	0.0182721	0.0220325	0.0182671	0.0372722	0.0233504	0.0265231	0.0338988	0.0280544	0.0251598	0.061275	0.0482921	0.025718	0.101741	0.0400551	0.0318045	0.0345301	0.0231898	0.0133733	0.0321395	0.0142066	0.03869	0.0588997	0.0286611	0.0410081	0.0182657	0.0120337	0.0185901	0.0151023	0.0570023	0.0271821	0.0632546	0.0275078	0.0314327	0.0180452	0.0839407	0.0471957	0.0223258	0.0542877	0.032242	0.036295	0.0434945	0.0313597	0.0250576	0.0293617	0.0225907	0.00850821	0.0236853	0.030318	0.0300011	0.0207052	0.0449065	0.0672157	0.0430824	0.0664288	0.0612726	0.0345855	0.00565454	0.0546654	0.0445667	0.0506571	0.0144572	0.0283657	0.0399367	0.0190459	0.0443424	0.0226909	0.00502926	0.0135215	0.0208343	0.0342171	0.0631633	0.0327895	0.00441557	0.03283	0.0351697	0.0186612	0.0628127	0.0390099	0.0443486	0.0287715	0.033641	0.0138988	0.025947	0.00843017	0.00396023	0.0193295	0.0133262	0.00661011	0.0350975	0.00992568	0.0218582	0.0182311	0.00977776	0.0228512	0.0156546	0.0270284	0.0343324	0.0254854	0.0399103	0.000659459	0.0575547	0.047684	0.0596514	0.0428207	0.0356722	0.0183832	0.00298391	0.0116471	0.0211958	0.0141081	0.0424418	0.00931583	0.0244018	0.0139977	0.0806835	0.044369	0.016691	0.051411	0.0198057	0.0263415	0.0271353	0.0320636	0.04688	0.0470639	0.022152	0.0186714	0.0775683	0.0053592	0.0164877	0.0181969	0.0628202	0.0587113	0.0619185	0.0298569	0.0253766	0.0408126	0.0206387	0.0282983	0.0637934	0.0147487	0.0158328	0.0311591	0.0279047	0.0270924	0.0400944	0.0120679	0.0177733	0.0503469	0.0461285	0.072657	0.0223918	0.0134197	0.0279238	0.056195	0.0203825	0.046666	0.0115368	0.0247347	0.0511344	0.0103737	0.0466841	0.0104507	0.0815323	0.0152024	0.0111985	0.0183605	0.0624789	0.0359748	0.0208143	0.0499384	0.0254698	0.0175877	0.0349065	0.0276353	0.0238354	0.015957	0.0290509	0.0490031	0.012637	0.0250456	0.0345458	0.0108229	0.0310544	0.0204419	0.0272689	0.428592	0.0250329	0.025665	0.0403283	0.0153222	0.0314231	0.0132542	0.041682	0.0365649	0.0574646	0.0224466	0.0217914	0.0182747	0.0413664	0.0516355	0.00354014	0.0382572	0.0271482	0.0106207	0.0638221	0.0359252	0.0171699	0.0254622	0.0513873	0.0206405	0.043352	0.106532	0.0122728	0.0465393	0.0286989	0.0202686	0.043116	0.0474461	0.0337092	0.0861689	0.0131685	0.0460649	0.0228162	0.022102	0.0316761	0.0423799	0.0319015	0.0597109	0.0589504	0.0276611	0.0249896	0.0344535	0.0333145	0.026937	0.0407605	0.0266774	0.0302932	0.0593504	0.0385693	0.0294429	0.0365333	0.0253838	0.0716718	0.02329	0.047835	0.0191366	0.00718016	0.029845	0.0176968	0.0236403	0.0530862	0.0392683	0.0254231	0.0647977	0.0290414	0.0413942	0.0182668	0.0291918	0.0135637	0.0271894	0.0147584	0.0245356	0.0150436	0.063725	0.047042	0.00679275	0.0134658	0.02037	0.0399341	0.035134	0.0374165	0.0300456	0.0205425	0.0484924	0.0226417	0.0294511	0.0281584	0.0231915	0.0481367	0.0349923	0.0239655	0.0278897	0.0192658	0.0614128	0.036655	0.0238727	0.0916483	0.0155441	0.0205999	0.0260624	0.0356331	0.00366515	0.0130366	0.0600249	0.0338206	0.0325282	0.0187132	0.0181535	0.011508	0.0217121	0.0568106	0.018427	0.00633437	0.0197846	0.0289245	0.010283	0.0146867	0.0188545	0.0576538	0.0326772	0.0363694	0.0291471	0.0339959	0.0287968	0.0228679
triads1030	middle	0.545873	0	0.112556	0.0545839	0.0838834	0.122651	0.077191	0.0656168	0.0976053	0.0656206	0.0772532	0.199461	0.0546396	0.140145	0.137363	0.0450805	0.187873	0.0164649	0.109394	0.0193072	0.217918	0.191396	0.297538	0.26072	0.125745	0.0600321	0.13716	0.073458	0.120131	0.163422	0.160446	0.144682	0.164995	0.0565048	0.0894852	0.143796	0.0690694	0.122292	0.0916098	0.024921	0.0165904	0.0640582	0.150275	0.374317	0.149891	0.151292	0.0820117	0.0924938	0.127146	0.0555324	0.0806254	0.0234005	0.0701329	0.193524	0.127832	0.197673	0.0792193	0.186467	0.111569	0.202824	0.0177281	0.0456237	0.0894763	0.185501	0.0688816	0.0888306	0.117592	0.144656	0.119053	0.0656743	0.0986299	0.156743	0.0986997	0.104616	0.152282	0.0347001	0.0785747	0.0932974	0.0773551	0.128513	0.449467	0.347438	0.0883955	0.0723838	0.113639	0.168201	0.435593	0.109938	0.339579	0.0768291	0.0388061	0.501269	0.12809	0.0781881	0.0283182	0.0618889	0.0463137	0.119995	0.207984	0.0567015	0.0824122	0.185017	0.0285723	0.0781068	0.201782	0.0654253	0.0485548	0.0768047	0.150853	0.0277321	0.0970746	0.0606362	0.0792704	0.138703	0.080835	0.0579757	0.144474	0.136561	0.0271656	0.0630919	0.0804619	0.0807843	0.0566079	0.0748392	0.0564425	0.100957	0.11068	0.0288547	0.115341	0.141155	0.0545623	0.0679557	0.0244019	0.35949	0.0124622	0.0344785	0.211745	0.420533	0.107787	0.163196	0.185125	0.0340623	0.146115	0.0248814	0.0522952	0.0664364	0.10521	0.0473559	0.157237	0.342703	0.0867001	0.0508596	0.0703132	0.0518298	0.12359	0.165	0.0762224	0.0465364	0.288304	0.219793	0.182067	0.109068	0.0881368	0.147932	0.0398577	0.094954	0.122365	0.130945	0.0658508	0.165889	0.437477	0.0610195	0.117955	0.0898164	0.0583194	0.0602046	0.15219	0.0125309	0.0393298	0.178189	0.180232	0.0733943	0.12108	0.0196224	0.117843	0.116354	0.0747229	0.0177314	0.0628776	0.077298	0.103411	0.0340305	0.0759604	0.0955582	0.260011	0.108428	0.032912	0.107067	0.169646	0.112235	0.128604	0.0832156	0.0606349	0.106704	0.0717638	0.0532767	0.0636321	0.104054	0.091654	0.0608715	0.0407897	0.0473461	0.0716636	0.0680822	0.215452	0.0414644	0.0760409	0.0981751	0.0812079	0.137781	0.228195	0.0754974	0.1165	0.157787	0.174633	0.0409152	0.113895	0.0795574	0.0370098	0.153685	0.0925349	0.0918467	0.117317	0.0319555	0.0599174	0.0354008	0.0234646	0.0148876	0.0838996	0.0866651	0.221802	0.0257833	0.0159601	0.0651971	0.08913	0.0512379	0.0655308	0.0425726	0.0768198	0.0905763	0.0297052	0.0938987	0.050589	0.141472	0.0499771	0.0393725	0.0932546	0.0627151	0.115871	0.0858756	0.0831315	0.0868383	0.0797604	0.194228	0.0916505	0.0380439	0.545873	0.178216	0.068393	0.103452	0.189263	0.0822794	0.0859765	0.0351619	0.0480058	0.158415	0.02989	0.164397	0.0407634	0.434477	0.159006	0.048106	0.0617179	0.0708841	0.204074	0.126361	0.105272	0.0444699	0.177602	0.176126	0.134071	0.218028	0.121857	0.0855002	0.0987883	0.0921973	0.0824177	0.0860745	0.0304722	0.0780179	0.0660583	0.0487863	0.0518298	0.0893904	0.0445039	0.0975547	0.0667279	0.198133	0.187751	0.213438	0.0459963	0.0549904	0.252412	0.121843	0.0576617	0.0444688	0.0600656	0.0666797	0.112349	0.0990817	0.0131855	0.0674	0.110566	0.0889784	0.116169	0.163417	0.218713	0.172494	0.202509	0.10935	0.056426	0.193442	0.274263	0.164345	0.090736	0.0639458	0.140034	0.0263415	0.0290656	0.0580383	0.170013	0.066875	0.0818538	0.131761	0.0666818	0.183497	0.0836146	0.10256	0.183275	0.0568817	0.0939285	0.0930611	0.110333	0.143864	0.0228018	0.456706	0.0715763	0.459519	0.144409	0.110295	0.113143	0.136214	0.14132	0.130143	0.079419	0.165334	0.0783064	0.167489	0.116532	0.0166506	0.0907823	0.125929	0.188446	0.194857	0.210677	0.172039	0	0.122034	0.16194	0.284724	0	0.168548	0.0497356	0.0687395	0.170235	0.107215	0.0598168	0.0176833	0.0402276	0.149301	0.0311335	0.200747	0.0685713	0.129353	0	0.0589971	0.298701	0.280114	0	0.15983	0.206627	0.0744589	0.0739049	0.102931	0.117242	0.0337563	0.0374865	0.031766	0.0968986
triads1031	middle	0.993944	0.00599268	0.149191	0.0690059	0.0705915	0.111361	0.0327316	0.149931	0.237723	0.0216163	0.417724	0.0147372	0.031627	0.128486	0.044772	0.194334	0.0857645	0.235725	0.336004	0.42312	0.108545	0.124298	0.276452	0.228221	0.287132	0.0397116	0.268698	0.0582635	0.14707	0.161908	0.2504	0.187853	0.25612	0.140267	0.177485	0.00676435	0.0771931	0.093054	0.0654829	0.134035	0.298324	0.147842	0.408307	0.393925	0.144779	0.38912	0.0977147	0.0441773	0.26345	0.0561209	0.0601572	0.0461464	0.168319	0.0397799	0.359323	0.0898347	0.072399	0.228355	0.085373	0.101567	0.117458	0.115589	0.243844	0.0751919	0.0470346	0.0891652	0.0465938	0.0690276	0.421778	0.230122	0.0499348	0.221488	0.0780523	0.0845833	0.23519	0.0451239	0.38546	0.0625402	0.159918	0.0601723	0.962684	0.0510959	0.0791774	0.253833	0.15178	0.05094	0.971815	0.0444475	0.787079	0.0127777	0.115201	0.993944	0.0580523	0.239204	0.239577	0.173821	0.174781	0.482429	0.041157	0.185512	0.0421703	0.0304162	0.0995804	0.483414	0.215	0.134365	0.220238	0.205451	0.101118	0.0758596	0.125173	0.0414043	0.444597	0.0123931	0.192963	0.0218119	0.17483	0.139322	0.0305124	0.446944	0.160708	0.0500768	0.15182	0.113888	0.0549345	0.28564	0.108234	0.457121	0.139799	0.221142	0.0516059	0.130711	0.0257111	0.0255499	0.0790219	0.0396033	0.161076	0.015886	0.298941	0.21401	0.0584108	0.0941358	0.128836	0.323253	0.191255	0.151011	0.216071	0.124767	0.0658841	0.265476	0.0648099	0.463909	0.04503	0.153969	0.269693	0.113264	0.149123	0.089101	0.101981	0.0266729	0.246545	0.198532	0.106865	0.14784	0.128852	0.0600907	0.058011	0.173114	0.101506	0.107068	0.103025	0.0698542	0.222825	0.0689751	0.182411	0.330269	0.0255434	0.135241	0.0651049	0.111893	0.194434	0.0998785	0.1908	0.142146	0.18767	0.112707	0.196911	0.107348	0.0224509	0.0181568	0.12602	0.0325222	0.185876	0.0620764	0.35031	0.0424704	0.0213445	0.0860066	0.184541	0.107217	0.0592712	0.040842	0.0806305	0.18424	0.157966	0.0881256	0.0504144	0.0210908	0.167395	0.142915	0.109793	0.196713	0.0241951	0.0306396	0.231872	0.123831	0.21471	0.122041	0.100471	0.157626	0.222398	0.110877	0.0969277	0.13768	0.0505951	0.0722302	0.204893	0.0941202	0.0634786	0.0925514	0.0170857	0.122775	0.168374	0.112068	0.274958	0.152353	0.214756	0.194538	0.17401	0.274542	0.0213383	0.14169	0.126603	0.0879929	0.0662516	0.00599268	0.0943632	0.242629	0.145572	0.253847	0.352988	0.0135584	0.205948	0.0555794	0.0588685	0.123997	0.191179	0.0559347	0.0484631	0.147345	0.195373	0.240327	0.215781	0.0897238	0.0871969	0.134549	0.197436	0.0960726	0.0284181	0.0854493	0.0312407	0.109781	0.0203539	0.057362	0.394008	0.0480979	0.166086	0.101241	0.199936	0.959481	0.0201287	0.102313	0.294916	0.193267	0.0736418	0.0570384	0.133197	0.493266	0.0754688	0.0952299	0.105656	0.155965	0.0999232	0.0886684	0.134384	0.0845696	0.118137	0.16857	0.202241	0.0976826	0.152395	0.257347	0.194187	0.074246	0.0425608	0.0604944	0.12033	0.0540435	0.0939436	0.105704	0.17868	0.158613	0.239401	0.33902	0.185691	0.13094	0.260689	0.657086	0.279708	0.208681	0.240946	0.134507	0.17578	0.0743932	0.15432	0.0589343	0.048052	0.0411493	0.219247	0.295409	0.133803	0.241999	0.128743	0.28601	0.0691383	0.0720693	0.0712696	0.0229605	0.0668407	0.0463409	0.0987403	0.082528	0.0250278	0.219149	0.121671	0.282666	0.0356644	0.133965	0.106155	0.134291	0.0978533	0.0865749	0.185469	0.0837061	0.226838	0.0431654	0.13526	0.058868	0.021739	0.045732	0.00860584	0.145419	0.0899297	0.118997	0.0919712	0.11276	0.0662792	0.145616	0.282739	0.0323891	0.0256315	0.0988605	0.111955	0.0380667	0.0395482	0.299832	0.0614219	0.134235	0.0502108	0.0394249	0.274085	0.104652	0.104461	0.0231975	0.0999615	0.101389	0.208367	0.0238592	0.154627	0.0888554	0.0691984	0.115115	0.15938	0.115553	0.0944468	0.0402645	0.163185	0.145008	0.20614	0.225432	0.079471	0.0910579	0.135515	0.0277424	0.564761	0.115558	0.0915328	0.0835602	0.0913053
triads1032	stable	0.506409	0.00118114	0.0409694	0.0712431	0.0388082	0.0466657	0.0588346	0.047708	0.029609	0.0164417	0.0371506	0.0258143	0.0137568	0.0252489	0.0487297	0.00552777	0.0137884	0.0563799	0.0301279	0.0384771	0.0702938	0.0357011	0.0211956	0.0564222	0.0385972	0.0508028	0.023172	0.00285656	0.0271442	0.0126178	0.0206235	0.0174942	0.0310817	0.0736057	0.0197962	0.0410689	0.0433627	0.032523	0.0183155	0.0195906	0.044948	0.0326058	0.0307912	0.0538741	0.0400727	0.0277446	0.0642634	0.0542002	0.0129504	0.0307424	0.0796991	0.014904	0.0693146	0.0209814	0.0198875	0.0505737	0.0573421	0.0496445	0.00999177	0.0636269	0.0318528	0.0199379	0.010954	0.0711709	0.0620781	0.0326506	0.0331193	0.0209134	0.0278653	0.0289023	0.0536921	0.0413006	0.0184667	0.0292241	0.0401179	0.0513558	0.0247297	0.0290198	0.0672372	0.0358041	0.366111	0.0198619	0.0325136	0.0214387	0.0180003	0.0374236	0.361235	0.0450351	0.278514	0.0485542	0.0634805	0.379346	0.0837337	0.0375899	0.0222495	0.0403329	0.0503303	0.0232936	0.0443123	0.0448172	0.00545139	0.0110569	0.0144393	0.0211218	0.00791927	0.0441863	0.0223022	0.0345745	0.00118114	0.0132115	0.0286392	0.0312497	0.0150089	0.0225701	0.0245294	0.0359019	0.0283866	0.0306391	0.0220611	0.00647114	0.0214992	0.0532844	0.0139652	0.0299734	0.0368241	0.0369681	0.0300393	0.0253083	0.0480176	0.0129844	0.0364837	0.0167006	0.0393764	0.00917591	0.0318128	0.0300362	0.00289729	0.0501404	0.00911904	0.0336665	0.0128073	0.0142116	0.0527632	0.0204901	0.079546	0.0451647	0.0553924	0.0339052	0.0206709	0.0524175	0.0330037	0.0340729	0.0319882	0.0322392	0.0413496	0.034962	0.0381896	0.0556559	0.0249445	0.0525452	0.0307074	0.0480576	0.0249149	0.050649	0.0425686	0.0675613	0.0179743	0.0158549	0.0466676	0.037505	0.0704849	0.0314434	0.0396072	0.00468815	0.0397113	0.0296303	0.00724102	0.00702248	0.0306767	0.0440563	0.0584496	0.0432445	0.0626277	0.0408244	0.0441247	0.0177272	0.0410939	0.0265716	0.0288051	0.0182034	0.0492095	0.034716	0.0430704	0.0226651	0.506409	0.00490611	0.0319332	0.0296152	0.0349695	0.0567252	0.0342107	0.0376831	0.0289937	0.0397305	0.0376315	0.0190223	0.0532728	0.0203715	0.0620341	0.0378562	0.0327829	0.0349042	0.0327083	0.0517753	0.0132999	0.0278537	0.0595444	0.0560335	0.0263149	0.0337655	0.0409219	0.0205647	0.0305458	0.042856	0.0153408	0.0461907	0.0326376	0.0560042	0.0597988	0.0393136	0.0236768	0.0566644	0.0653173	0.0441149	0.0493968	0.045032	0.0322265	0.0375619	0.0498537	0.0935895	0.00785698	0.0592411	0.0338927	0.0435132	0.032184	0.0315261	0.0339645	0.050781	0.0644341	0.0512551	0.0506873	0.0429409	0.0248098	0.00434167	0.0324086	0.00469591	0.0346507	0.030215	0.0571435	0.0280108	0.0550147	0.0495112	0.0158195	0.0591457	0.0415486	0.0188352	0.0187339	0.095016	0.0270437	0.0570799	0.0526576	0.0186423	0.0433556	0.0448549	0.0184502	0.0198613	0.0239856	0.00643557	0.0377338	0.359533	0.0519893	0.0246579	0.0502406	0.0269292	0.00673403	0.00810787	0.0816956	0.0150069	0.0480429	0.0424083	0.0629487	0.0473499	0.0619017	0.0218181	0.027284	0.0397339	0.0225011	0.0286598	0.0144834	0.0469816	0.0322342	0.0402106	0.0392028	0.0118981	0.0319773	0.0443479	0.0171425	0.0453855	0.0361909	0.0160281	0.0559246	0.0184241	0.0032113	0.0330615	0.0213521	0.034114	0.0507372	0.0248719	0.00728671	0.0667427	0.0473151	0.023777	0.0201565	0.0434674	0.0284721	0.0474813	0.0380754	0.0513456	0.0465051	0.00694919	0.0215793	0.0434122	0.0383415	0.036866	0.0212796	0.0392095	0.0304417	0.010668	0.0216617	0.0342303	0.039887	0.0149751	0.036091	0.0325594	0.0504995	0.043873	0.0116527	0.0290424	0.0295393	0.0159949	0.0228864	0.0294405	0.0373115	0.0150279	0.0381598	0.068923	0.0142937	0.0326777	0.036866	0.0416521	0.0773858	0.0606161	0.0101834	0.0336955	0.0572081	0.0580222	0.053303	0.0643202	0.0520836	0.019702	0.0264798	0.0485864	0.0425944	0.0605828	0.0579751	0.0466972	0.0564676	0.0490968	0.0334334	0.0480894	0.0921353	0.0316256	0.0625196	0.0596485	0.0432512	0.0377025	0.0403197	0.02559	0.00304898	0.0322952	0.0448358	0.0418074	0.0534225	0.0371536	0.0215942	0.0413136	0.0437179	0.0043069	0.0462799	0.0630336	0.0213113	0.017825	0.0298843	0.0403105	0.0159009	0.0527933	0.0653343	0.0474619	0.0293213
triads1033	stable	0.347416	0.00229799	0.048401	0.0628972	0.00837735	0.087006	0.0724005	0.020552	0.113552	0.0240551	0.0272646	0.0390657	0.0311397	0.0678499	0.0446653	0.102545	0.0459698	0.0293589	0.120493	0.0542716	0.0152241	0.027111	0.0748815	0.04921	0.0445126	0.0135907	0.00986611	0.00502653	0.013453	0.0348841	0.02435	0.0510542	0.0723333	0.0188839	0.00799482	0.0559452	0.0361927	0.0203129	0.0279265	0.00922713	0.0750677	0.0280338	0.0211188	0.0477946	0.070972	0.010237	0.027262	0.027051	0.0748837	0.0490747	0.0368811	0.0263578	0.0604226	0.0408208	0.0483545	0.0220966	0.0458488	0.0320443	0.0475551	0.0320558	0.03259	0.0262575	0.0283955	0.0898454	0.152549	0.0508392	0.0299896	0.0545613	0.023434	0.0583419	0.0517601	0.070278	0.0152122	0.0744612	0.0160038	0.0329902	0.0745279	0.0203977	0.058187	0.0217772	0.244351	0.294013	0.0698426	0.0227364	0.0586823	0.0825572	0.243736	0.0763977	0.182696	0.00229799	0.0237462	0.252161	0.0506636	0.0240308	0.0600216	0.0262255	0.0162724	0.00914171	0.0233637	0.0532612	0.0153914	0.0287671	0.0552524	0.010176	0.0717728	0.042126	0.0584243	0.0790216	0.0841531	0.0600072	0.0243592	0.0264003	0.0233316	0.0504767	0.0375125	0.0560776	0.0606507	0.0514424	0.0522155	0.0204706	0.0212698	0.00778278	0.0486731	0.0336508	0.0457925	0.0308459	0.0215591	0.0442362	0.0433647	0.0275865	0.0769441	0.0397162	0.0307098	0.0490907	0.0180973	0.0265646	0.0547549	0.0649568	0.0348528	0.0055502	0.0222279	0.0143957	0.0249934	0.0326426	0.0376898	0.021194	0.0532052	0.0395942	0.0546523	0.00760452	0.0193299	0.0248679	0.030353	0.0213413	0.0150004	0.0509167	0.0237798	0.0881778	0.043977	0.0439004	0.0480317	0.0402215	0.0403077	0.0417511	0.0154436	0.0696628	0.021922	0.0893899	0.0551982	0.0441942	0.0895813	0.0166483	0.0352625	0.016219	0.0283499	0.0353117	0.0198139	0.0542745	0.0135372	0.0362685	0.0272765	0.0525877	0.0528728	0.0224722	0.0237677	0.0251839	0.043	0.0420193	0.0830179	0.0480964	0.0437317	0.0214419	0.0282539	0.0529865	0.0639226	0.0252848	0.035081	0.0624906	0.0610382	0.0239438	0.0289229	0.0673834	0.0738058	0.0608052	0.0261271	0.0196548	0.0437021	0.00778466	0.155484	0.0882728	0.0383339	0.0245687	0.0341553	0.017421	0.0250267	0.0665247	0.100096	0.0383042	0.0327549	0.0949679	0.0218125	0.0506433	0.0356259	0.0349273	0.0348986	0.0262332	0.0363296	0.0568663	0.0063389	0.0144301	0.0589222	0.0150372	0.0267219	0.234532	0.054038	0.0368107	0.0395048	0.0388573	0.193268	0.0321704	0.0491321	0.0418618	0.0576476	0.0299146	0.0670732	0.0350413	0.0275001	0.046723	0.074696	0.0169153	0.0464068	0.0777399	0.0230865	0.0760423	0.0264709	0.067036	0.084771	0.0259805	0.0103913	0.0305827	0.0379935	0.0305129	0.0293276	0.0603965	0.0495688	0.0201788	0.0394187	0.0846817	0.0140563	0.0321332	0.0293272	0.301676	0.0625167	0.0318671	0.00575716	0.0232254	0.0267398	0.0186083	0.0424177	0.242172	0.0510959	0.0544916	0.0153764	0.0344636	0.293917	0.0453996	0.0236004	0.0524367	0.0181602	0.0378722	0.0261327	0.0985799	0.105078	0.085955	0.0806362	0.036189	0.0196012	0.0152802	0.0215858	0.053623	0.0125654	0.0169132	0.0411139	0.0366589	0.062997	0.0956295	0.0266123	0.0363316	0.0694311	0.0563401	0.0175193	0.0558328	0.0492223	0.00896755	0.0345796	0.0331994	0.0500693	0.036556	0.00444313	0.0280605	0.0928568	0.0472225	0.0261753	0.0527955	0.0464724	0.016126	0.067988	0.0472723	0.248611	0.100046	0.0288909	0.276063	0.068816	0.0259952	0.00778059	0.053866	0.0292669	0.0160847	0.0246601	0.027449	0.0419673	0.0944069	0.055493	0.0269891	0.020786	0.0114631	0.026155	0.0565309	0.0230979	0.037488	0.048359	0.031648	0.0287552	0.00873974	0.0544333	0.045376	0.0477475	0.0217384	0.0506151	0.053569	0.0272926	0.0224816	0.0467809	0.0401266	0.0134409	0.0108908	0.0543217	0.037375	0.0715326	0.0598617	0.0588077	0.0212219	0.0167533	0.0888693	0.0287832	0.0943217	0.0323501	0.0430898	0.0161394	0.0910729	0.121069	0.0179008	0.0449109	0.0257747	0.0110814	0.0580636	0.0218476	0.00577237	0.0468632	0.0416454	0.0423735	0.060994	0.0760466	0.0906446	0.0362521	0.0247087	0.0350173	0.0309467	0.0334202	0.347416	0.0334841	0.0615353	0.00544194	0.0251742	0.0351179	0.0295433	0.00795557	0.0269756	0.015664
triads1034	middle	0.44703	0.00526599	0.0675426	0.0704983	0.0330887	0.0564515	0.103294	0.0620182	0.0366567	0.205035	0.0380308	0.111428	0.0847488	0.0447759	0.0820372	0.024612	0.0931038	0.0515692	0.0601046	0.0417433	0.0347561	0.086953	0.074353	0.0642046	0.059645	0.097852	0.0704169	0.0703061	0.0576842	0.130206	0.0488088	0.0938994	0.0166579	0.106681	0.0552233	0.0303872	0.0520462	0.0389483	0.0368822	0.0348572	0.058674	0.0923647	0.0183852	0.0747489	0.0575674	0.0434542	0.0817039	0.0344785	0.0814726	0.0670552	0.0650111	0.0478708	0.0937291	0.0496632	0.0456139	0.119384	0.0266893	0.0624258	0.0949153	0.16505	0.0209566	0.024991	0.0281102	0.218199	0.0713323	0.126992	0.0548635	0.0900592	0.062804	0.00526599	0.0794012	0.130648	0.00563834	0.0306417	0.058685	0.0298346	0.0730158	0.0168072	0.00654254	0.0158176	0.44703	0.0748065	0.0559646	0.0994869	0.0657617	0.028711	0.426828	0.10269	0.32508	0.14838	0.0698513	0.415616	0.0325326	0.041103	0.0122312	0.0902263	0.0138812	0.0724929	0.0090198	0.0448237	0.0642715	0.0339941	0.0312327	0.0924671	0.0885695	0.06175	0.0249673	0.0598086	0.0832052	0.0446299	0.0844453	0.0173411	0.0456601	0.0443221	0.0361621	0.0118377	0.0850761	0.0434033	0.00932849	0.0816368	0.0424341	0.118368	0.0838718	0.0725559	0.0096581	0.0182906	0.087861	0.0662121	0.0449451	0.0158507	0.0553183	0.00835096	0.0729984	0.0572675	0.11976	0.0348825	0.071852	0.0664307	0.0285332	0.0837958	0.0173356	0.127667	0.0868335	0.0860397	0.07328	0.0148521	0.045828	0.0212144	0.126986	0.123128	0.0825106	0.0789764	0.0108838	0.0652359	0.147677	0.0552702	0.0620261	0.0761945	0.0620689	0.0291943	0.0529416	0.057369	0.0722638	0.0388812	0.0532095	0.0157581	0.0839069	0.0613265	0.0717301	0.0778862	0.0441206	0.0342152	0.0512552	0.0900246	0.0279065	0.0685994	0.0555107	0.0561641	0.107162	0.0729846	0.0593904	0.0367649	0.128034	0.0789623	0.0191632	0.0344324	0.0317699	0.0343321	0.0446737	0.0331432	0.0370236	0.0190124	0.0326984	0.115284	0.0570508	0.0946464	0.0681558	0.0504616	0.0286612	0.0505805	0.0767367	0.0473516	0.0310625	0.0182247	0.0537372	0.0176526	0.0815044	0.0352866	0.0583506	0.086532	0.0129396	0.034958	0.012359	0.0400879	0.0134237	0.0508875	0.0519387	0.0917863	0.0785792	0.0853211	0.0723478	0.0579706	0.0610347	0.0359774	0.0227793	0.0746759	0.0382121	0.0702196	0.0503755	0.111558	0.0471413	0.0173431	0.0657095	0.0324662	0.0159122	0.0336662	0.00650103	0.0715912	0.0548358	0.134585	0.0563319	0.0548226	0.0329054	0.119069	0.052611	0.0291006	0.0783387	0.0531164	0.0750868	0.0716297	0.055793	0.0270034	0.0723713	0.0350333	0.0176722	0.0890339	0.0719619	0.0342312	0.0719183	0.0884126	0.0279578	0.0788726	0.0240228	0.0531848	0.046043	0.041171	0.0764404	0.0264582	0.124478	0.0662131	0.11509	0.0863692	0.0965725	0.0556026	0.063338	0.0297913	0.0385522	0.07541	0.0279797	0.434296	0.0673908	0.0261824	0.0394815	0.109234	0.0240204	0.125855	0.0342432	0.0610743	0.117102	0.0482137	0.117887	0.194052	0.0917043	0.110632	0.130029	0.0309436	0.0455201	0.0427421	0.0960044	0.0221244	0.0358778	0.0352896	0.117371	0.0458141	0.0397972	0.124808	0.133225	0.12439	0.0186347	0.0547362	0.0434574	0.0295723	0.121282	0.0859962	0.0990597	0.0439369	0.0752451	0.0970072	0.0546402	0.0449533	0.0917315	0.0725648	0.0991959	0.0723158	0.0965417	0.158733	0.0433519	0.0857378	0.0683089	0.107306	0.0490601	0.0966551	0.109966	0.0928142	0.124678	0.0770021	0.129422	0.0280042	0.0656885	0.0744493	0.095093	0.0360629	0.0163753	0.0846287	0.0461181	0.0829405	0.00679349	0.0400004	0.00827362	0.0203309	0.0624845	0.0151497	0.0248775	0.04871	0.0319968	0.0327568	0.0518126	0.0696582	0.0983273	0.0268085	0.0464077	0.0365924	0.0308991	0.0352156	0.0964025	0.0925797	0.110907	0.0864099	0.0447503	0.100409	0.0155186	0.122581	0.0206169	0.0502742	0.0725954	0.0457085	0.0716351	0.0575963	0.0575654	0.0507591	0.186977	0.145349	0.074238	0.030834	0.11128	0.0317437	0.211856	0.126903	0.171907	0.0460997	0.0820742	0.109624	0.0329878	0.0490106	0.0624783	0.0620496	0.0440063	0.0435869	0.0854852	0.0516535	0.0151249	0.0446354	0.0442949	0.143214	0.114406	0.0527193	0.0345181	0.0585678	0.067721
triads1035	middle	0.430439	0.00281359	0.0662989	0.0674573	0.0398767	0.0397568	0.0264847	0.0857602	0.0460085	0.0757557	0.0108643	0.0325882	0.0451367	0.0615289	0.11254	0.156074	0.0693924	0.0394736	0.0474098	0.0453158	0.0735958	0.0366451	0.1562	0.0767069	0.0221207	0.100637	0.0131625	0.0488854	0.00281359	0.0763723	0.120008	0.0650548	0.0454229	0.00649441	0.116847	0.0647226	0.0304679	0.0249374	0.0936179	0.0181583	0.0448644	0.0791993	0.0873484	0.094179	0.0287797	0.0892025	0.0367936	0.0501319	0.0729781	0.031309	0.0696969	0.123505	0.0321374	0.00802838	0.0518084	0.0645482	0.0722152	0.129602	0.0442737	0.126461	0.118619	0.075798	0.15048	0.0232281	0.0536133	0.0619378	0.108528	0.10115	0.0538759	0.110302	0.0706663	0.0516233	0.045657	0.0530208	0.0417302	0.0321689	0.0759358	0.0363956	0.0236038	0.0868345	0.376878	0.137139	0.054752	0.0328777	0.0395014	0.100746	0.38724	0.0517866	0.347162	0.048326	0.0722976	0.430439	0.0871962	0.0348707	0.0468421	0.0201992	0.0635266	0.0328744	0.0243053	0.0995817	0.0880426	0.0345172	0.0727467	0.042096	0.0319485	0.0282205	0.0547067	0.111716	0.0979172	0.046905	0.052003	0.0543039	0.0828431	0.0341939	0.0422664	0.0296436	0.0461932	0.0407637	0.0613698	0.0384853	0.0259218	0.0784038	0.0975931	0.0637979	0.0276967	0.0848281	0.0465482	0.0468442	0.0207719	0.0613853	0.0204023	0.0479453	0.0176348	0.0663189	0.02662	0.0893305	0.0410278	0.0557144	0.0384913	0.0214666	0.076649	0.0843671	0.0252152	0.0306057	0.0578844	0.0175869	0.0893348	0.0298994	0.0462307	0.0762353	0.0374217	0.0547824	0.0949657	0.0902651	0.0901512	0.0583491	0.101757	0.051111	0.112342	0.0567918	0.0631354	0.0398711	0.0504905	0.0235277	0.0352121	0.0885595	0.0614859	0.067592	0.0817667	0.0519819	0.0624516	0.0754067	0.0664181	0.0738757	0.044684	0.0231611	0.102184	0.0699638	0.063106	0.115808	0.0337765	0.0531357	0.0299861	0.0634154	0.0805306	0.0546867	0.0696162	0.0261277	0.00685281	0.0695881	0.0731038	0.0145878	0.0597748	0.0157408	0.101945	0.0460993	0.0450421	0.060908	0.0451605	0.0271687	0.00425987	0.109598	0.0288894	0.0537149	0.0336504	0.0309793	0.091715	0.0474085	0.0476391	0.0416279	0.0330157	0.0812207	0.022502	0.0807557	0.0179647	0.0594731	0.0925153	0.085526	0.0868242	0.166384	0.0614163	0.0749933	0.0234144	0.0520959	0.100823	0.0892645	0.0242657	0.0512559	0.0853172	0.0592941	0.0638757	0.0446956	0.0745408	0.066403	0.0682301	0.089113	0.0433352	0.0584077	0.0451778	0.0093489	0.065055	0.0295508	0.0279369	0.133972	0.0274849	0.051429	0.0182493	0.0274183	0.0158697	0.0462098	0.0868899	0.0487494	0.0671213	0.0340712	0.0357938	0.0458124	0.0405336	0.0495519	0.123515	0.0579262	0.135841	0.0891052	0.0372606	0.133394	0.0461771	0.044884	0.0420026	0.0752481	0.0979591	0.127202	0.034696	0.101629	0.059197	0.0164905	0.0626961	0.076757	0.121529	0.0539545	0.0153799	0.411152	0.0510499	0.045928	0.114141	0.0734687	0.0657365	0.109409	0.0733894	0.0422611	0.124969	0.0805372	0.132703	0.116045	0.0891255	0.0727736	0.0654256	0.021636	0.0523782	0.0280591	0.150988	0.0623948	0.0471875	0.1053	0.0617922	0.0347039	0.0351347	0.150695	0.115996	0.0717237	0.119304	0.055255	0.0354576	0.100007	0.0698812	0.158328	0.0762495	0.111004	0.0300086	0.0573736	0.117335	0.12125	0.0630967	0.0613602	0.0791182	0.0432996	0.129819	0.0798201	0.0719316	0.0885763	0.10304	0.108696	0.0556507	0.0729435	0.111284	0.0457214	0.0268725	0.0325877	0.038337	0.00757816	0.0513836	0.0480473	0.0409672	0.0617754	0.024995	0.0709578	0.0628121	0.0186324	0.00732709	0.110708	0.00643155	0.0518413	0.112736	0.0226064	0.0720565	0.0485325	0.0745251	0.101916	0.0227702	0.0845145	0.0425068	0.0864194	0.0672764	0.0430568	0.0252459	0.0789493	0.103391	0.0778672	0.0252827	0.0947168	0.112528	0.0488994	0.0598119	0.0663573	0.0638831	0.0791812	0.079041	0.079391	0.0655016	0.140709	0.0420398	0.108893	0.101078	0.0878432	0.0455456	0.0659866	0.0224723	0.103555	0.00617	0.0210717	0.0342271	0.0598253	0.0620276	0.023578	0.0328006	0.114694	0.0451235	0.0224178	0.0908634	0.0225376	0.0854358	0.0931668	0.0126621	0.0260303	0.0357777	0.0522152	0.0687385	0.0373313	0.0955722	0.0435257	0.0512768
triads1036	stable	0.409515	0.00216979	0.0458342	0.046092	0.079509	0.0231132	0.0468452	0.0748883	0.0558543	0.0329128	0.0457612	0.0048394	0.0148362	0.0517133	0.0550675	0.0551366	0.0651462	0.0106247	0.0444092	0.0465238	0.0588432	0.0137888	0.0491364	0.0127406	0.0583153	0.0137539	0.0169361	0.0468282	0.0518164	0.0112479	0.0473759	0.0620274	0.106559	0.0578034	0.0323111	0.028222	0.00837885	0.0156667	0.052687	0.0375313	0.00935107	0.0100942	0.0440297	0.015898	0.0380509	0.0565606	0.0279434	0.0507784	0.104292	0.0193525	0.052353	0.0356149	0.0493792	0.0634141	0.0143121	0.0375013	0.0389763	0.0331262	0.0300405	0.075324	0.0476956	0.027299	0.016051	0.0967133	0.0397856	0.0162703	0.0307746	0.0357763	0.0801611	0.0412032	0.05189	0.0757656	0.0392124	0.0296631	0.0676987	0.0420149	0.0183206	0.0119224	0.0243836	0.0641699	0.396008	0.0384358	0.0499559	0.0602111	0.0153183	0.0530946	0.390309	0.0184978	0.32628	0.0280299	0.0300314	0.409515	0.0388328	0.039901	0.068942	0.0354548	0.0335619	0.0101311	0.0517287	0.0426212	0.0254303	0.0396117	0.0258927	0.0649919	0.0746738	0.0576986	0.0240821	0.052812	0.0601102	0.0728685	0.0341496	0.0311246	0.0311625	0.0234503	0.0368209	0.0368417	0.0575568	0.0327155	0.0615404	0.0310138	0.0220702	0.0894719	0.0525205	0.0714902	0.0466572	0.0294083	0.0406033	0.0458969	0.0563864	0.0733345	0.0710191	0.015188	0.00850199	0.0411657	0.0769391	0.0223818	0.0848735	0.044069	0.0585863	0.0754329	0.021556	0.0251823	0.0358083	0.036267	0.0538856	0.0110373	0.0260937	0.0564049	0.0308951	0.0684912	0.0402673	0.0439003	0.0599352	0.0525435	0.0199041	0.0769755	0.011398	0.0388442	0.049487	0.0662731	0.0319405	0.0812286	0.0473481	0.0310404	0.021506	0.0279562	0.0489743	0.0593233	0.0420916	0.047874	0.0673133	0.0222303	0.0826482	0.0329433	0.0558453	0.0436143	0.0380456	0.0201955	0.0521077	0.00868765	0.0362289	0.053558	0.0708348	0.0421976	0.0443108	0.0486272	0.0657481	0.0391978	0.021429	0.0365137	0.0873203	0.0401352	0.0450554	0.0469792	0.0400969	0.0139318	0.0426968	0.0148473	0.0375616	0.015302	0.0424446	0.0196885	0.028984	0.0114714	0.0753062	0.0446877	0.0271619	0.036935	0.0164281	0.0810016	0.0205619	0.00597828	0.0436134	0.055841	0.0326313	0.0364474	0.0682482	0.040447	0.018431	0.0270468	0.0436084	0.0282404	0.0231077	0.0220344	0.0284319	0.0715959	0.00216979	0.0396613	0.0507483	0.0233357	0.045242	0.0388431	0.0274927	0.0275946	0.0288606	0.0275663	0.0604551	0.0352701	0.0490667	0.0189246	0.0447604	0.0484696	0.0427019	0.0609361	0.024442	0.0138524	0.0291495	0.0175877	0.0398176	0.0854463	0.0435418	0.0297507	0.0423974	0.013695	0.0129888	0.0750337	0.0122963	0.0374354	0.0170216	0.0372015	0.0369194	0.0342792	0.0336546	0.0361488	0.0166346	0.010671	0.0934252	0.0268664	0.0187841	0.0976587	0.0401794	0.0179247	0.0317347	0.0493143	0.021468	0.0199181	0.0497138	0.0225867	0.0211565	0.390782	0.0761265	0.0478488	0.0414157	0.0392515	0.0422449	0.037726	0.0670615	0.0328457	0.130258	0.0321511	0.0160076	0.0323269	0.0607224	0.0395658	0.0685496	0.0416837	0.0318673	0.0266419	0.01193	0.0529757	0.0594562	0.0322604	0.0332332	0.0659196	0.0366425	0.0509182	0.0532884	0.0464954	0.0217095	0.0763055	0.0466649	0.0242434	0.0482376	0.0595712	0.0226804	0.0329775	0.0300727	0.0458021	0.0214976	0.00807553	0.0190172	0.0556984	0.0270835	0.0296198	0.00935419	0.0198889	0.0165688	0.0057309	0.030981	0.0585862	0.0564515	0.0920792	0.0488449	0.0542182	0.0481485	0.0255725	0.0425282	0.0175572	0.0202085	0.00838503	0.0576186	0.0252786	0.0605772	0.0548254	0.0134634	0.017689	0.0344381	0.106108	0.0806785	0.0343884	0.0599843	0.0437033	0.0490589	0.0637648	0.0279141	0.0313262	0.037387	0.0310342	0.0524922	0.053044	0.0303959	0.0480641	0.0170575	0.0550345	0.0412736	0.019087	0.0635727	0.0720817	0.0545825	0.0759316	0.0794773	0.0237272	0.100655	0.053152	0.071344	0.0635908	0.0191099	0.0167071	0.074542	0.0355609	0.0612109	0.024447	0.0120866	0.0245993	0.0594106	0.0686685	0.0219996	0.0676013	0.0502719	0.0716752	0.019315	0.0756396	0.0448613	0.0497774	0.0422584	0.0649202	0.0262812	0.0195888	0.0549017	0.0140606	0.0284305	0.0422668	0.0441764	0.0504585	0.0153462	0.0141815	0.0702507	0.0569672	0.041134
triads1037	middle	0.436813	0.00677876	0.129789	0.111612	0.130021	0.0541278	0.145404	0.136858	0.15762	0.162232	0.12536	0.0538142	0.153945	0.148541	0.142642	0.192408	0.0328258	0.267736	0.0254702	0.0358294	0.196456	0.0700202	0.360098	0.165229	0.11376	0.0685808	0.207017	0.117868	0.125462	0.107137	0.0129443	0.185994	0.1286	0.229097	0.187123	0.107129	0.172028	0.224186	0.208754	0.0646086	0.0764899	0.046295	0.119883	0.104593	0.156799	0.0818986	0.07874	0.100107	0.101209	0.0828077	0.207174	0.207405	0.119073	0.0572302	0.104751	0.152149	0.0402778	0.104203	0.106099	0.176446	0.114951	0.143557	0.174904	0.0264141	0.146203	0.100661	0.217251	0.134601	0.155037	0.0817245	0.113279	0.134527	0.167	0.0777216	0.0788798	0.0999174	0.0240087	0.0541747	0.0758143	0.0605535	0.436813	0.10922	0.166688	0.100184	0.0925352	0.0645784	0.379856	0.115313	0.374498	0.269307	0.108527	0.378675	0.0401171	0.196703	0.0983976	0.0832762	0.122288	0.0708977	0.202376	0.242192	0.119072	0.0833572	0.135391	0.095199	0.127981	0.0699981	0.0428227	0.108598	0.155771	0.123687	0.0781569	0.0253282	0.0771232	0.134807	0.122506	0.0668046	0.06488	0.00677876	0.0651899	0.217035	0.208852	0.115523	0.0569394	0.121585	0.109063	0.154669	0.0346155	0.0692382	0.315047	0.141817	0.0232914	0.0652612	0.0570261	0.0178084	0.0415343	0.0983013	0.0408352	0.164291	0.19207	0.128786	0.1556	0.0430347	0.0550659	0.178577	0.169958	0.170966	0.0932482	0.117719	0.0867534	0.103571	0.0909976	0.157148	0.106298	0.0979152	0.117877	0.0814165	0.0398232	0.11398	0.144719	0.214201	0.184938	0.323401	0.202596	0.0534995	0.165174	0.0531249	0.164901	0.0929819	0.133713	0.0765437	0.128047	0.106612	0.0756618	0.0943913	0.173182	0.125879	0.0794757	0.0148241	0.153652	0.183196	0.0142833	0.222691	0.0203502	0.186324	0.150801	0.171908	0.210658	0.0933331	0.0941267	0.174199	0.069127	0.163449	0.0951873	0.0961842	0.212794	0.115322	0.0906218	0.149327	0.0971989	0.186923	0.176291	0.316434	0.200441	0.0307093	0.133975	0.101273	0.0937183	0.110929	0.0826535	0.112961	0.103041	0.0854722	0.112283	0.106952	0.125324	0.0811784	0.0349913	0.186718	0.0915169	0.0275158	0.142243	0.3915	0.093836	0.0192648	0.128652	0.200551	0.0153014	0.0918354	0.15353	0.162931	0.171845	0.145046	0.201396	0.155309	0.190909	0.366446	0.227606	0.299746	0.29939	0.253682	0.144939	0.135814	0.0690005	0.0571352	0.0924308	0.0330415	0.168789	0.144882	0.0471376	0.0639112	0.28593	0.0226171	0.145339	0.0526718	0.0283343	0.140823	0.14096	0.0853336	0.0834668	0.173131	0.11972	0.0448596	0.0969075	0.134738	0.171187	0.113123	0.0565367	0.014102	0.249026	0.153219	0.111364	0.124575	0.073557	0.190683	0.123288	0.0121275	0.0521777	0.025144	0.130055	0.389139	0.107215	0.231552	0.10213	0.114949	0.19912	0.285927	0.203531	0.300184	0.208997	0.187374	0.0873187	0.0695199	0.133864	0.184412	0.125817	0.137271	0.140832	0.177115	0.109987	0.140563	0.133962	0.0577548	0.259642	0.166202	0.131857	0.144899	0.157946	0.102805	0.0497631	0.11995	0.123569	0.148443	0.230882	0.160245	0.156519	0.150971	0.0492169	0.386584	0.221102	0.0985584	0.146931	0.237458	0.170002	0.103102	0.0691087	0.161353	0.0877383	0.151169	0.0482183	0.150883	0.223787	0.296292	0.115022	0.20099	0.17588	0.123358	0.194251	0.173792	0.0644419	0.0772387	0.0614948	0.131173	0.127271	0.0667472	0.0668138	0.0984226	0.0607166	0.241204	0.199569	0.265128	0.109912	0.0896233	0.0765729	0.0471126	0.121919	0.161905	0.106331	0.146032	0.0880561	0.154637	0.109372	0.120425	0.0373264	0.0991592	0.0331859	0.0794643	0.119652	0.161931	0.121893	0.00814501	0.115292	0.0712812	0.179434	0.158262	0.105017	0.0969233	0.239691	0.221559	0.0980957	0.0518783	0.190562	0.249437	0.200147	0.145564	0.14348	0.047038	0.150339	0.0573114	0.099966	0.167628	0.0927125	0.0726966	0.107134	0.100991	0.163817	0.0800594	0.0804883	0.0347803	0.168467	0.192871	0.111395	0.0256266	0.0899704	0.170014	0.160251	0.12774	0.0506544	0.133267	0.0328877
triads1038	stable	0.38461	0.00260503	0.0364282	0.0234028	0.0198502	0.0644212	0.0138345	0.0254347	0.0438774	0.0168615	0.0475828	0.0714247	0.00698163	0.0181504	0.0242367	0.0730157	0.0687735	0.00724793	0.0488928	0.0191741	0.0769375	0.0556205	0.094903	0.00938724	0.0335917	0.029398	0.055693	0.040873	0.0427548	0.056291	0.0126566	0.0162316	0.0476475	0.0801329	0.0443772	0.0337199	0.0604397	0.0242491	0.0294467	0.0702743	0.0318284	0.0522791	0.0425512	0.02409	0.0364992	0.0176833	0.0281943	0.0137969	0.0398398	0.0473532	0.00777376	0.025936	0.0150052	0.0144527	0.0211682	0.0204003	0.0109385	0.0360403	0.0116314	0.00909261	0.0539448	0.0303432	0.0256103	0.0196241	0.0376047	0.0536737	0.00766086	0.020027	0.0268349	0.0378364	0.0355492	0.0188943	0.00746336	0.0243058	0.00864486	0.0405389	0.0454267	0.0329234	0.0156801	0.0418176	0.38461	0.0445608	0.0310948	0.0104136	0.0391269	0.0627734	0.376779	0.0362074	0.283483	0.0387813	0.030245	0.382458	0.0266878	0.023207	0.0147804	0.0427939	0.0464253	0.00752442	0.0215159	0.033215	0.0210006	0.0107996	0.00899517	0.0301229	0.0158092	0.0189971	0.024509	0.0379844	0.0300054	0.0559536	0.0261147	0.0113361	0.0259358	0.0284999	0.014021	0.0419335	0.0361132	0.0461981	0.0302644	0.0184935	0.0359272	0.0567533	0.0237062	0.0307526	0.0675539	0.0427941	0.0581288	0.0286871	0.0670206	0.0156765	0.0344874	0.0522588	0.0364196	0.0291606	0.0270575	0.0402442	0.0275416	0.0342315	0.0395274	0.0345041	0.035664	0.0362242	0.0200587	0.0165654	0.0318878	0.0432621	0.0377476	0.0498966	0.00643589	0.0643636	0.010476	0.0512589	0.0140757	0.0248812	0.0186936	0.0168327	0.00899191	0.0141982	0.013146	0.0253036	0.0841589	0.0518108	0.0289337	0.0105745	0.0277353	0.0365535	0.067439	0.0677455	0.0272541	0.0289598	0.00400191	0.00840601	0.0574626	0.0321124	0.041607	0.0172882	0.0327538	0.0183496	0.0620344	0.00758798	0.0339988	0.0434282	0.0442424	0.00900811	0.0335849	0.0416464	0.0428711	0.0324248	0.0312343	0.0285898	0.0431669	0.0380245	0.0221093	0.00902176	0.0682017	0.0339679	0.0292695	0.0422691	0.0286339	0.025234	0.0211294	0.0308454	0.0298566	0.052917	0.047942	0.0220165	0.0437486	0.0115653	0.0151019	0.00700402	0.0751065	0.0399436	0.0471586	0.0435642	0.0284434	0.0466048	0.0381179	0.0303283	0.0293503	0.0304126	0.0345659	0.0105096	0.0238811	0.0218889	0.0305406	0.0195122	0.0365542	0.00544472	0.027232	0.0304867	0.00960153	0.00822897	0.0562358	0.0389046	0.0257199	0.0303106	0.029812	0.0407394	0.0381516	0.0522689	0.0215396	0.0443081	0.0511118	0.0236595	0.0366022	0.0346735	0.0593645	0.00334657	0.0122888	0.0363775	0.0430597	0.0119907	0.0507312	0.0255478	0.0506557	0.0195177	0.0139653	0.0247783	0.0181742	0.0290154	0.017527	0.044665	0.011511	0.0238836	0.0172236	0.0191958	0.0126754	0.00277671	0.0386194	0.0199655	0.0407919	0.0295043	0.0147939	0.00940537	0.0251768	0.00803059	0.0606488	0.0395953	0.0900023	0.382817	0.0699233	0.0206729	0.0311876	0.0317343	0.0581121	0.048828	0.00716954	0.0407658	0.0179749	0.02234	0.0164701	0.0473179	0.0475569	0.025121	0.0194892	0.0335109	0.0138602	0.0192755	0.0466033	0.0526892	0.0322737	0.0118695	0.0460034	0.0556316	0.0120462	0.102659	0.0381728	0.0352406	0.0262687	0.0290473	0.0920531	0.0161644	0.0806731	0.0729774	0.0185407	0.0496765	0.0383648	0.0200704	0.00669568	0.0403683	0.0471753	0.0167271	0.0391782	0.050264	0.0337345	0.0424097	0.0441435	0.0551356	0.0168052	0.0395172	0.0455634	0.117752	0.017348	0.0388695	0.0271261	0.0350682	0.0425784	0.0148707	0.041404	0.0298254	0.0316635	0.020279	0.0337942	0.0310554	0.0245321	0.0336994	0.024183	0.0124517	0.0215134	0.022517	0.0472436	0.0282526	0.0399482	0.0323614	0.0310129	0.0391003	0.00481824	0.0386091	0.0349522	0.0202526	0.0402716	0.0309029	0.0228137	0.0169463	0.0184354	0.0345898	0.0225086	0.0166979	0.0122726	0.0277458	0.0456056	0.0327659	0.0310234	0.0267451	0.0287562	0.0226363	0.0289435	0.0325165	0.0209727	0.0379997	0.0815971	0.0166718	0.00508669	0.0259824	0.0257409	0.0391661	0.0243032	0.00260503	0.0309997	0.0165107	0.0324602	0.0172311	0.0294866	0.0219787	0.0149745	0.017433	0.0492746	0.0134695	0.0244471	0.0387724	0.0336936	0.0292643	0.0627308	0.0456177	0.00891063	0.0398005	0.00995879	0.0267029	0.0248353
triads1039	middle	0.361938	0.00213127	0.0817792	0.0476846	0.116566	0.0540422	0.0891564	0.107326	0.0821692	0.0703223	0.01666	0.128101	0.0951808	0.113329	0.0289146	0.136812	0.0328921	0.0381257	0.0574887	0.127936	0.107418	0.0542301	0.0655986	0.0194877	0.0853201	0.0372476	0.0795349	0.0653924	0.0550388	0.0973685	0.0610304	0.0190923	0.0468942	0.0871585	0.05112	0.102012	0.164283	0.0339973	0.103607	0.00514878	0.0618589	0.0968384	0.0917488	0.115582	0.0719707	0.0295472	0.0436443	0.025033	0.0703568	0.115371	0.0626186	0.127421	0.043249	0.117568	0.0349474	0.0303673	0.0292637	0.0408918	0.050778	0.0691009	0.0101367	0.0440038	0.0328919	0.0431145	0.0337064	0.0181585	0.0334923	0.0652566	0.0904093	0.0295305	0.0345522	0.0755069	0.0828765	0.0215553	0.139584	0.0984798	0.0758458	0.0949368	0.173693	0.0711138	0.361938	0.00981468	0.0438193	0.0534123	0.050001	0.0307695	0.317987	0.0699972	0.269392	0.09977	0.0898193	0.307691	0.0878958	0.0679768	0.0568349	0.0284872	0.0770364	0.0860005	0.0757158	0.175697	0.157488	0.0533606	0.0718285	0.0916459	0.0993622	0.0675663	0.168119	0.0937455	0.0802978	0.0422401	0.0406654	0.195077	0.0876881	0.00871445	0.0648726	0.129854	0.0223113	0.0422427	0.0705011	0.0871494	0.101855	0.079867	0.0263957	0.0588706	0.0497249	0.0604824	0.0381318	0.0328471	0.0774523	0.0393031	0.0126217	0.0617838	0.122008	0.102585	0.0692419	0.172041	0.0454167	0.0955092	0.0725263	0.0440388	0.201174	0.0887404	0.129367	0.0978044	0.0518558	0.146092	0.124871	0.0513614	0.100717	0.097709	0.179269	0.0493987	0.062797	0.0498945	0.0799393	0.0557624	0.0492687	0.147359	0.0282242	0.0655855	0.048668	0.0694264	0.0841202	0.0849347	0.121159	0.0451936	0.0244901	0.0620105	0.0649041	0.195508	0.0444027	0.170011	0.227351	0.0738569	0.182864	0.053474	0.175855	0.0342283	0.0354867	0.143418	0.0762474	0.160597	0.060013	0.0885703	0.0161273	0.090838	0.081407	0.017343	0.121883	0.0589832	0.0687061	0.0673854	0.0869145	0.109992	0.039727	0.0733247	0.137228	0.177718	0.224722	0.179801	0.0316973	0.123675	0.0646947	0.0617868	0.151816	0.0469104	0.158052	0.128027	0.0426519	0.0863821	0.116708	0.0454111	0.0456282	0.219482	0.0899939	0.120215	0.0261677	0.184776	0.147361	0.102328	0.0953173	0.13574	0.0160458	0.105404	0.0479197	0.161901	0.0380991	0.0887408	0.0594737	0.0305358	0.0577633	0.0805621	0.008778	0.074469	0.173627	0.130681	0.148125	0.0367618	0.199595	0.0475814	0.0677191	0.117823	0.0626913	0.0866458	0.0469986	0.0694481	0.0466189	0.247972	0.122737	0.0784981	0.15423	0.040331	0.029189	0.0439845	0.0422876	0.077289	0.0248869	0.0685722	0.0537106	0.202653	0.119259	0.050035	0.0895548	0.127322	0.0383032	0.0350227	0.0649296	0.0812702	0.110981	0.022421	0.144598	0.0526508	0.132535	0.0325423	0.119027	0.0186251	0.0641891	0.0223293	0.0670702	0.298766	0.0689164	0.0264751	0.0251672	0.026973	0.05183	0.105609	0.0668933	0.0182126	0.063069	0.0551867	0.0806451	0.105298	0.0738582	0.0267929	0.0112149	0.0118605	0.149567	0.0602917	0.221571	0.0328796	0.0989386	0.0425565	0.0841407	0.0638338	0.0308028	0.111116	0.146596	0.210991	0.162039	0.121533	0.0659587	0.0880023	0.170259	0.108109	0.00213127	0.0464294	0.0149551	0.0378835	0.0465103	0.0967438	0.0973988	0.0234493	0.0201956	0.0726285	0.0947421	0.149273	0.105762	0.0510828	0.0575459	0.0728371	0.0479256	0.0715998	0.0778732	0.103417	0.109628	0.0785702	0.0143892	0.140473	0.0875821	0.0241529	0.022682	0.0506904	0.0415349	0.0466015	0.098758	0.100134	0.0891548	0.0935074	0.0800722	0.043528	0.0231834	0.166849	0.140164	0.0432839	0.145533	0.0521559	0.0771873	0.00859145	0.117571	0.0645612	0.0589874	0.015342	0.101958	0.0465687	0.109668	0.0677919	0.0532049	0.0917291	0.089062	0.0187212	0.0973887	0.0276159	0.109755	0.0763636	0.0741149	0.0661468	0.134673	0.086576	0.028473	0.0794563	0.0729948	0.0593904	0.0737835	0.0369112	0.0633602	0.0939354	0.105039	0.106173	0.0847438	0.0476455	0.039	0.0253069	0.119236	0.0452741	0.03591	0.01023	0.094839	0.131957	0.108067	0.0964733	0.0272154	0.0525752	0.0773785	0.0895854	0.262384	0.00624135	0.0902788	0.108552	0.045298
triads1040	stable	0.389114	0.00157664	0.057112	0.0227269	0.0644807	0.0134033	0.0564344	0.0470842	0.0419317	0.0195914	0.0341108	0.027515	0.0236254	0.0566427	0.0488331	0.0765373	0.0625511	0.0265487	0.0258494	0.0734825	0.0691077	0.0390118	0.032349	0.021785	0.0359826	0.0430647	0.0574306	0.00529174	0.0325196	0.0219928	0.0337759	0.0477235	0.104952	0.00591113	0.0205016	0.0482882	0.0141884	0.013144	0.0525005	0.0494003	0.020867	0.0405514	0.00397626	0.0509265	0.0139186	0.100528	0.00940099	0.0312031	0.0217347	0.0594179	0.0321146	0.0843299	0.0672836	0.0313675	0.0152208	0.0634782	0.0300487	0.030552	0.0426833	0.0676307	0.0653432	0.0320844	0.0480881	0.0529597	0.0968427	0.0518851	0.0478423	0.0661489	0.100418	0.0229922	0.0767969	0.04747	0.0645936	0.0424334	0.0649729	0.0673318	0.0598937	0.0642387	0.043869	0.0321734	0.361613	0.0618011	0.0463571	0.0220603	0.0388556	0.040547	0.387697	0.0410798	0.288906	0.072831	0.0400852	0.377756	0.0655455	0.0145948	0.0235177	0.0463128	0.01585	0.0371459	0.0646033	0.0449313	0.103107	0.0462332	0.0615345	0.090463	0.0277175	0.050058	0.0377298	0.049245	0.0791724	0.0155742	0.0643273	0.0475643	0.0209714	0.03646	0.0617299	0.024173	0.0406197	0.0380408	0.0619883	0.0294757	0.0404686	0.0569101	0.0540905	0.0122936	0.068632	0.00822898	0.0355821	0.0477407	0.0695455	0.0101279	0.0873466	0.0469765	0.0696334	0.0655317	0.0333433	0.0131749	0.0273001	0.0529632	0.0352076	0.0535851	0.0327203	0.0496944	0.0222687	0.0400128	0.0940736	0.0920221	0.160215	0.143678	0.0945557	0.0277244	0.094765	0.0209298	0.0373652	0.0191632	0.062138	0.0247602	0.106367	0.0575689	0.0673552	0.0454269	0.0681338	0.111322	0.024534	0.0238437	0.0687502	0.0458916	0.0483697	0.0230912	0.0520396	0.0438762	0.0618312	0.0368288	0.0309922	0.0273374	0.057066	0.018453	0.0467162	0.0751709	0.066447	0.042937	0.0646618	0.0431088	0.0319995	0.0604772	0.101689	0.0610771	0.0103528	0.0241883	0.0472349	0.0340201	0.00931685	0.0323457	0.057224	0.0434131	0.0634883	0.0382269	0.0881998	0.0593888	0.0724805	0.0983329	0.0906365	0.0983621	0.101565	0.092022	0.0202233	0.0312918	0.100747	0.0779169	0.0981259	0.0548121	0.0709132	0.0411444	0.0513851	0.0601035	0.00525092	0.0651726	0.0561225	0.0817204	0.108769	0.121816	0.0877378	0.0342341	0.024778	0.027422	0.0732852	0.046193	0.129926	0.083405	0.090335	0.0270052	0.0638658	0.0410221	0.0843687	0.0264433	0.0443176	0.0394109	0.10687	0.0839532	0.0443458	0.18298	0.0402601	0.0448839	0.0930982	0.122749	0.0838337	0.102466	0.0907941	0.039935	0.0883639	0.0113205	0.0626665	0.029662	0.100113	0.00426635	0.0846297	0.0684972	0.0424414	0.0606066	0.105224	0.066677	0.0900905	0.095514	0.0579192	0.0315457	0.0397083	0.0465367	0.0621505	0.0824781	0.0726657	0.00884521	0.0501641	0.129836	0.108626	0.024956	0.0502815	0.0688427	0.116022	0.135076	0.0564985	0.389114	0.0929279	0.0228878	0.0712487	0.0503384	0.0285341	0.0628516	0.0859828	0.0327801	0.0610985	0.0538914	0.0259402	0.0101641	0.00584333	0.0475693	0.0474243	0.0564567	0.0493892	0.0956992	0.0394773	0.125061	0.066663	0.0703868	0.0289178	0.0301942	0.0201134	0.0850167	0.052558	0.0606843	0.0498616	0.0805872	0.0688969	0.0306714	0.0946011	0.109345	0.0353527	0.054547	0.0577337	0.0466551	0.0562656	0.0231436	0.0932545	0.0696443	0.0234489	0.0192364	0.0308585	0.0113765	0.0313928	0.0350437	0.0772148	0.0447611	0.0531035	0.0138827	0.00157664	0.0581859	0.00604795	0.0522761	0.0626734	0.0416925	0.0561521	0.0132662	0.0346724	0.0541367	0.0480305	0.0572077	0.054907	0.0551871	0.0408404	0.0448998	0.0407426	0.0163872	0.0196199	0.0967807	0.0243747	0.0398064	0.0407714	0.067543	0.0781499	0.0748136	0.061494	0.0387365	0.0393763	0.0391164	0.0444228	0.0433412	0.0595664	0.0480079	0.0732744	0.101622	0.0461297	0.00351749	0.0831222	0.0485003	0.0459841	0.0841452	0.0506292	0.0728292	0.0303298	0.0744486	0.0535859	0.0957848	0.214396	0.0180613	0.0532798	0.0241982	0.0419891	0.0220622	0.0683064	0.0466791	0.0519109	0.0217208	0.0737961	0.00628904	0.0508659	0.0419843	0.0317679	0.0918168	0.0284251	0.0728269	0.051513	0.0115286	0.0447605	0.0375315	0.0779757	0.076941	0.0907142	0.0701382	0.0488835	0.0471496	0.0204036
triads1041	middle	0.597124	0	0.135836	0.0882677	0.111683	0.00940538	0.0186232	0.0541352	0.174426	0.102591	0.249714	0.48748	0.0530074	0.171725	0.0669443	0.57577	0.178848	0.591441	0.132605	0.209652	0.347748	0.182796	0.0742796	0.134726	0.188393	0.571847	0.15226	0.152113	0.0844401	0.0329739	0.12467	0.14634	0.0729227	0.0957052	0.315221	0.0685096	0.123255	0.360822	0.0276046	0.177868	0.069924	0.246326	0.0949958	0.0373095	0.0623829	0.108108	0.0472227	0.0488043	0.254867	0.087725	0.137534	0.28899	0.119458	0.0876634	0.161553	0.202029	0.0839743	0.0875458	0.070043	0.0843787	0.248659	0.0372234	0.0271406	0.107977	0.108104	0.219898	0.132767	0.0634198	0.153449	0.0254453	0.0750208	0.0452724	0.083613	0.16237	0.0536096	0.0137464	0.0821396	0.043709	0.0447229	0.0912567	0.575561	0.0939279	0.0340909	0.119518	0.486353	0.120417	0.561329	0.20217	0.56258	0.126158	0.0525267	0.561415	0.490061	0.0977764	0.178983	0.0640611	0.151321	0.12442	0.0893311	0.249568	0.107108	0.0730678	0.0360275	0.138311	0.00978347	0.147468	0.151572	0.0687382	0.0742623	0.157709	0.137193	0.240021	0.128456	0.209875	0.0316684	0.150466	0.0241657	0.0388967	0.0561688	0.0750703	0.15198	0.133317	0.326068	0.0498724	0.330893	0.175818	0.0907649	0.158318	0.14302	0.102299	0.138097	0.098322	0.319882	0.148815	0.114552	0.193104	0.0638868	0.1173	0.0181368	0.114498	0.0316241	0.114376	0.0712051	0.0146048	0.209624	0.104005	0.253913	0.301783	0.111108	0.0637977	0.0594966	0.08597	0.0273501	0.146857	0.0543178	0.171253	0.122957	0.597124	0.0392484	0.113957	0.0642033	0.113322	0.0972331	0.0726248	0.378402	0.0772127	0.0760682	0.166363	0.21421	0.0419562	0.0190109	0.19038	0	0.0719359	0	0.0385744	0.199382	0.224383	0.0898906	0.209858	0.198937	0.113414	0.19475	0.198886	0.0821742	0.0549985	0.179934	0.0433911	0.15893	0.0804269	0.240474	0.0742985	0.145671	0.19536	0.04545	0.0193455	0.0492676	0.077991	0.0440395	0.3634	0.052855	0.145193	0.13196	0.306027	0.0911403	0.113503	0.172926	0.140986	0.20154	0.239738	0.184407	0.134755	0.139177	0.200832	0.137887	0.20446	0.0936685	0.137415	0.0864099	0.173897	0.0516928	0.204586	0.0246499	0.129804	0.0953457	0.119722	0.273318	0.1169	0.162493	0.227295	0.116019	0.121328	0.256083	0.213714	0.178873	0.101606	0.405205	0.13267	0.293557	0.25825	0.186579	0.22207	0.190718	0.157661	0.359315	0.125462	0.130621	0.181797	0	0.037889	0.181587	0.0928502	0.0884735	0.0783469	0.0817267	0.11982	0.183471	0.144823	0.241047	0.141998	0.145546	0.120037	0.106089	0.0429672	0.539038	0.395889	0.170217	0.299838	0.154795	0.0770622	0.0413031	0.174254	0.0576954	0.130354	0.0742575	0.0406652	0.167956	0.15674	0.132754	0.536703	0.178003	0.151587	0.0658518	0.16381	0.0781869	0.150391	0.0497291	0.180212	0.225699	0.0934611	0.038434	0.105453	0.135943	0.109845	0.0775862	0.0807732	0.0431931	0.156053	0.102188	0.431719	0.0679278	0.127539	0.172667	0.0825523	0.0910581	0.0779939	0.125518	0.0906016	0.0696335	0.0902647	0.0418479	0.0475148	0.0799119	0.350481	0.0823831	0.269281	0.123293	0.21676	0.0497621	0.130633	0.34153	0.153113	0.0399441	0.157856	0.197134	0.14878	0.0885376	0.0646808	0.108457	0.0122877	0.0682536	0.102139	0.0897814	0.525454	0.0816074	0.0453213	0.110586	0.0924443	0.198007	0.0431423	0.163667	0.0866573	0.01843	0.140921	0.020235	0.147141	0.0666824	0.141394	0.0743765	0.024162	0.112579	0.168926	0.360962	0.0730076	0.0500808	0.0280797	0.102861	0.0164515	0.0935714	0.0835666	0.0299378	0.0448106	0.0634085	0.0908505	0.0693557	0.0498561	0.0466726	0.481204	0.0510376	0.0737231	0.097216	0.0529807	0.0845749	0.0582453	0.0993308	0.0316827	0.0781391	0.193228	0.0492136	0.0997872	0.0706979	0.169428	0.0538373	0.0745973	0.104194	0.00766378	0.0823108	0.0746414	0.132464	0.0369681	0.0995322	0.036466	0.0311455	0.0665261	0.0302982	0.0928047	0.082063	0.052286	0.0649673	0.0447505	0.063927	0.0323003	0.106433	0.0564796	0.0874543	0.163389	0.0771212	0.0602155	0.0197272
triads1042	middle	0.686589	0.00237382	0.0855023	0.103399	0.0402244	0.077073	0.0684224	0.0624621	0.124803	0.022815	0.125498	0.0564293	0.0324166	0.0280124	0.0326529	0.0530789	0.0359517	0.0867744	0.0374922	0.0476773	0.137289	0.0233286	0.178044	0.10226	0.0891307	0.0715125	0.0584264	0.0439246	0.0437345	0.0312798	0.104926	0.124431	0.152676	0.0184375	0.156696	0.0650409	0.113775	0.143117	0.131354	0.0855809	0.0106406	0.0260537	0.0695139	0.0557052	0.0156228	0.0312359	0.0271456	0.0375191	0.0252451	0.0294599	0.0300162	0.069822	0.0435217	0.0606363	0.0210419	0.0190477	0.0148551	0.0442887	0.0360129	0.0562871	0.0178536	0.0569997	0.0293698	0.0298639	0.0467252	0.0267939	0.118666	0.0945121	0.0372453	0.0621263	0.0174463	0.0382449	0.0550399	0.0356477	0.0521762	0.0273585	0.0315083	0.15589	0.0390278	0.0549632	0.675565	0.0361037	0.0211618	0.0428158	0.0376199	0.0526735	0.674472	0.0338299	0.546767	0.13113	0.0329274	0.677969	0.0975517	0.0427725	0.0449629	0.0460064	0.0895557	0.043381	0.0686944	0.0672031	0.0718495	0.0580669	0.0444534	0.0523245	0.0210211	0.101915	0.120014	0.134379	0.158682	0.0476923	0.0251355	0.134232	0.18364	0.0990804	0.25665	0.118483	0.0383209	0.0611603	0.0334951	0.0610431	0.0125755	0.0652603	0.100086	0.0316115	0.0584634	0.0421128	0.0186753	0.0627732	0.147608	0.0274255	0.143653	0.269893	0.0816582	0.0826697	0.0292793	0.0713853	0.0438463	0.0361539	0.0820787	0.0726808	0.0518905	0.117904	0.021323	0.0305721	0.0793958	0.145047	0.19164	0.153123	0.0690858	0.0964594	0.0448637	0.0162665	0.0795017	0.0321002	0.0419867	0.042054	0.0220962	0.0440161	0.0598919	0.0394304	0.0284327	0.106398	0.0247068	0.0478464	0.0840496	0.0317181	0.225519	0.107092	0.0874404	0.11053	0.0236166	0.0903767	0.0953236	0.0216575	0.134009	0.0457824	0.139328	0.125395	0.0668663	0.114494	0.0731896	0.126392	0.0521489	0.121151	0.0631188	0.136689	0.123321	0.15858	0.0593192	0.0863727	0.0548319	0.135127	0.111445	0.0262713	0.0580837	0.0152972	0.13841	0.169698	0.064482	0.104928	0.159675	0.294609	0.138049	0.124855	0.160712	0.0675409	0.124773	0.0828276	0.0759342	0.100744	0.0827832	0.104045	0.113669	0.0823169	0.0976072	0.0368506	0.0681815	0.136148	0.246968	0.100487	0.162859	0.118357	0.0800868	0.00237382	0.0331827	0.177347	0.0768351	0.172842	0.119344	0.198925	0.0439713	0.0268701	0.134292	0.0948194	0.146215	0.145706	0.171619	0.132288	0.149624	0.197618	0.132318	0.101232	0.0751288	0.3023	0.131607	0.132045	0.0850063	0.136225	0.139793	0.0424133	0.11441	0.0673493	0.0107466	0.021652	0.026593	0.123291	0.134537	0.121786	0.141272	0.0403777	0.149636	0.134441	0.136452	0.058473	0.176734	0.0209415	0.118203	0.120818	0.0400322	0.0357004	0.027688	0.109037	0.128507	0.0887024	0.0745233	0.024009	0.162174	0.12818	0.149839	0.686589	0.118133	0.0610586	0.0512129	0.131722	0.0635425	0.0615607	0.104598	0.0430738	0.0628125	0.0519603	0.00333814	0.0514722	0.0827393	0.164574	0.111874	0.1494	0.150468	0.15666	0.134984	0.19187	0.0595616	0.0913519	0.125244	0.0263518	0.0147906	0.0725286	0.0797588	0.0756373	0.0518658	0.198304	0.0708003	0.0479019	0.0890856	0.0540624	0.026871	0.0482413	0.257327	0.0656866	0.00741438	0.12044	0.0817399	0.112413	0.0463191	0.0549844	0.0329104	0.0642444	0.0333884	0.0899082	0.0876969	0.04874	0.106617	0.026119	0.0627083	0.094769	0.0656692	0.0154486	0.0685402	0.0777602	0.0685254	0.0126351	0.0300456	0.0970989	0.0692514	0.0501376	0.0857495	0.0361202	0.0420849	0.0452197	0.0830699	0.0495139	0.0870793	0.151287	0.0623137	0.0158623	0.0784555	0.0100813	0.0570593	0.0233197	0.037481	0.0227783	0.0732013	0.0548402	0.0412115	0.0234823	0.0624754	0.0568829	0.060559	0.0447631	0.0360676	0.147296	0.0419754	0.0639365	0.0974886	0.128881	0.0895905	0.0574981	0.0258595	0.0760126	0.0329086	0.0285923	0.129053	0.0954384	0.0239859	0.0359522	0.0684861	0.067869	0.0258923	0.052387	0.0570436	0.0429433	0.0530897	0.0953038	0.0538405	0.065602	0.017564	0.0245059	0.0520892	0.0690309	0.0822067	0.0655207	0.0717111	0.0689552	0.129945	0.0548069	0.0190633	0.0315106	0.036135	0.0615619	0.0747407
triads1043	middle	0.795415	0.00245036	0.0976998	0.0923065	0.058782	0.0942705	0.0714592	0.0820154	0.0254782	0.0243342	0.03646	0.0725936	0.0512753	0.0721666	0.0236292	0.0345734	0.101944	0.0265038	0.0607303	0.0467347	0.0391346	0.0537032	0.115348	0.0240409	0.0627487	0.0628733	0.074107	0.0328158	0.0844512	0.0759943	0.0232719	0.0258881	0.0418572	0.0149068	0.0467209	0.0634992	0.0447926	0.0477008	0.00914438	0.14841	0.0170702	0.057397	0.0203586	0.0137883	0.129363	0.0129035	0.0316351	0.0879427	0.0305256	0.0277631	0.07838	0.0505871	0.0481885	0.0381204	0.0269854	0.131942	0.0148377	0.0432572	0.123832	0.0766647	0.107104	0.0273285	0.104515	0.0839344	0.0784568	0.0761661	0.107811	0.0572353	0.0189373	0.0447276	0.0525267	0.0385149	0.0836012	0.0109443	0.0151062	0.0248358	0.031781	0.111214	0.0345001	0.0359393	0.789133	0.0976692	0.0740644	0.0139936	0.0318479	0.0735666	0.787628	0.0706284	0.626104	0.0767933	0.120469	0.792437	0.0668032	0.0502467	0.0665209	0.0814162	0.0643793	0.0423647	0.0251562	0.00559418	0.0901381	0.0506633	0.0217478	0.0194434	0.0257512	0.16135	0.260459	0.178622	0.0767332	0.00245036	0.0872495	0.199104	0.266082	0.130249	0.178764	0.330754	0.0474559	0.0806514	0.0145185	0.076252	0.0557728	0.0290566	0.029334	0.038777	0.204821	0.150109	0.0520599	0.032975	0.0490665	0.0633051	0.102411	0.180878	0.229547	0.146129	0.0892232	0.0481014	0.089908	0.0493121	0.0104983	0.0442591	0.0584064	0.107114	0.0306442	0.0243324	0.17569	0.123093	0.123563	0.135374	0.0643489	0.0251533	0.0922951	0.0408367	0.0270308	0.0841592	0.0413369	0.0343375	0.00995311	0.022803	0.0355552	0.0136427	0.111515	0.260043	0.0520999	0.0179105	0.165257	0.0143282	0.176892	0.0724664	0.219588	0.0907116	0.0240718	0.21978	0.233874	0.0346137	0.155246	0.0145053	0.312661	0.0578075	0.0421022	0.138701	0.144941	0.211676	0.125658	0.292889	0.180649	0.209314	0.280327	0.0666501	0.163997	0.200967	0.107999	0.102015	0.161536	0.0989209	0.0723581	0.0903167	0.184843	0.146546	0.0409655	0.215048	0.0840059	0.142558	0.0181338	0.257217	0.14903	0.230239	0.237222	0.0828683	0.179111	0.0272217	0.266147	0.0301788	0.0278338	0.169283	0.101576	0.0877792	0.045174	0.300048	0.153441	0.172799	0.109105	0.0235924	0.0726567	0.0986779	0.0445203	0.231853	0.145737	0.0705757	0.0951637	0.192221	0.0253064	0.153251	0.148622	0.325585	0.322136	0.240901	0.110027	0.197071	0.250861	0.0231139	0.0500833	0.369598	0.154306	0.108897	0.198472	0.118002	0.277254	0.266216	0.17999	0.0449922	0.395357	0.0975188	0.113647	0.047402	0.101523	0.250784	0.0785815	0.170912	0.12313	0.335474	0.144544	0.0706916	0.0700741	0.0395843	0.0942594	0.0318818	0.0828841	0.183254	0.159971	0.0583699	0.0682775	0.186708	0.201933	0.0110502	0.0466974	0.00684805	0.0354623	0.170168	0.202089	0.795415	0.12773	0.0195084	0.0434368	0.067425	0.0719351	0.0812804	0.132736	0.0653154	0.116055	0.0380699	0.0357349	0.0719475	0.0801891	0.0647474	0.208549	0.0340803	0.0186798	0.0669137	0.0918549	0.0499964	0.164522	0.0756857	0.125602	0.05553	0.0257576	0.0517693	0.0656802	0.0568758	0.0998123	0.169327	0.137874	0.166981	0.0893476	0.0237809	0.0300461	0.0162567	0.21152	0.0432745	0.0365289	0.111308	0.0988302	0.0378066	0.0335381	0.0341058	0.0916022	0.0384584	0.0949463	0.00721883	0.0350489	0.0648366	0.0520925	0.0476905	0.0645308	0.0726269	0.0299937	0.0629641	0.0915663	0.0464565	0.0686974	0.0311716	0.0100488	0.0648665	0.0555384	0.0385678	0.0395321	0.0481752	0.02584	0.0785023	0.0637394	0.0419245	0.0286839	0.153084	0.131459	0.0393514	0.110348	0.0588046	0.0248126	0.0766887	0.039978	0.0568465	0.0594209	0.059585	0.0317088	0.0985467	0.0779291	0.0807401	0.0903869	0.0454919	0.0541054	0.0589858	0.0597373	0.0197899	0.0308645	0.0827252	0.0861013	0.0272256	0.0743769	0.0820924	0.0521595	0.0401502	0.170835	0.12447	0.0882898	0.121864	0.0579506	0.0604241	0.0635865	0.0453499	0.0695322	0.103038	0.0809151	0.0844101	0.0724113	0.103173	0.0935337	0.0293195	0.0622138	0.0389598	0.0551509	0.0674168	0.0755995	0.0290828	0.0967088	0.056104	0.0411036	0.0370218	0.0491241	0.0741474	0.0768528
triads1044	stable	0.458186	0.00107898	0.0543627	0.0649168	0.0162184	0.0520388	0.0769933	0.0568063	0.113445	0.0623379	0.0177971	0.0138637	0.0216871	0.0597344	0.0109866	0.0689994	0.0979386	0.0293861	0.0933888	0.00951189	0.0964111	0.0430927	0.0300221	0.0598416	0.0854045	0.0680655	0.0676173	0.0290897	0.0142805	0.0499017	0.0509332	0.0219522	0.0483703	0.0830379	0.0856056	0.0680141	0.0364558	0.114806	0.0705697	0.0706815	0.0493276	0.0232714	0.08768	0.0536928	0.0282186	0.0397512	0.047577	0.0140183	0.0971784	0.0330222	0.0181862	0.0390211	0.0387469	0.0205198	0.121402	0.021238	0.0483039	0.0366895	0.0794347	0.0414606	0.0278436	0.0760389	0.0622132	0.043692	0.0767717	0.0574798	0.0918846	0.083478	0.0259365	0.0555339	0.0115769	0.0185807	0.0321906	0.0177906	0.052891	0.0802848	0.0161544	0.102199	0.0369615	0.0300043	0.457018	0.0516355	0.0685132	0.0267855	0.0447945	0.00570847	0.456827	0.0285678	0.358885	0.0782749	0.0538598	0.458186	0.0421438	0.0533703	0.0525826	0.260922	0.122605	0.0316182	0.00562701	0.0832457	0.0545124	0.0165223	0.0533004	0.0255816	0.0138968	0.0193024	0.0700355	0.00742644	0.0488124	0.0388323	0.0608339	0.0574926	0.0493889	0.0272063	0.037926	0.0277752	0.0294791	0.0823929	0.0125586	0.0736841	0.0263075	0.0223448	0.0403568	0.0294518	0.0285434	0.054416	0.070859	0.0344406	0.135169	0.0777222	0.014002	0.03808	0.101083	0.0469849	0.00684411	0.0387625	0.0234479	0.0530991	0.0482793	0.0339936	0.0736649	0.0609758	0.0214539	0.0109901	0.0500921	0.0204098	0.0551993	0.0658158	0.0501486	0.0323487	0.025958	0.0226445	0.0374389	0.0487885	0.0430962	0.0449969	0.0710701	0.00736549	0.0351219	0.0330625	0.0839795	0.0480125	0.0388378	0.0471618	0.125257	0.0192204	0.00933072	0.0475013	0.0108288	0.0296391	0.0417974	0.0573745	0.0716968	0.0384238	0.0275881	0.0327712	0.0314644	0.0291575	0.0281428	0.0183914	0.12237	0.0714185	0.0214072	0.0158108	0.00187626	0.0309153	0.0455992	0.0712284	0.0520616	0.00714635	0.0383456	0.0300273	0.0606559	0.0807376	0.0181771	0.0518926	0.0268362	0.0455634	0.049242	0.0733784	0.0148989	0.0470332	0.0463102	0.0664317	0.0210313	0.127582	0.0136085	0.0304159	0.0372847	0.0410556	0.0282795	0.0924067	0.0431801	0.014394	0.0643623	0.149979	0.0424634	0.0287503	0.0416972	0.0506891	0.0635276	0.00632215	0.0591617	0.0465296	0.104881	0.0411161	0.00659166	0.0455615	0.0530861	0.0532925	0.0634481	0.120664	0.0136383	0.0259969	0.0577562	0.0727679	0.00952492	0.0230953	0.0436975	0.0445432	0.05771	0.0504289	0.122172	0.0627214	0.0902078	0.0261342	0.0482624	0.033729	0.0316784	0.0505953	0.115461	0.0548054	0.0402472	0.0411751	0.0172213	0.0497298	0.0711389	0.0357251	0.0495191	0.0635165	0.0429374	0.0901792	0.029366	0.0116871	0.0216143	0.0320352	0.0354428	0.0146246	0.118038	0.0222355	0.0411009	0.0175448	0.0440941	0.0214863	0.0603951	0.0892816	0.0596711	0.023346	0.039107	0.456367	0.0648789	0.0121252	0.0468003	0.025942	0.0165221	0.0788916	0.041679	0.0246334	0.0399278	0.0220168	0.116059	0.0647257	0.0267661	0.0501005	0.0590522	0.0376734	0.0434455	0.0114396	0.0292922	0.0244426	0.0938936	0.0330891	0.0669446	0.0686632	0.0705464	0.144602	0.0164565	0.0334265	0.0349934	0.034785	0.0441364	0.0562884	0.0434589	0.0720319	0.0965848	0.0272793	0.032029	0.0848517	0.0381418	0.0822806	0.0841734	0.0625017	0.0328008	0.0598194	0.0615222	0.0523265	0.0823261	0.0622009	0.0607876	0.051715	0.0726007	0.0265387	0.0380217	0.0520904	0.117811	0.0285591	0.05699	0.0823155	0.00107898	0.0882854	0.0699775	0.028174	0.0393014	0.0373066	0.0565741	0.0487754	0.0402864	0.0340181	0.0386026	0.0677193	0.0442394	0.0437233	0.0194104	0.0435982	0.0782835	0.0218488	0.018298	0.0834679	0.0341861	0.0295425	0.0692199	0.0296916	0.0646342	0.0711232	0.0491265	0.0548307	0.0644014	0.02908	0.0380294	0.0457328	0.084889	0.086534	0.0262429	0.0820675	0.0344465	0.0433646	0.0532746	0.050222	0.0444459	0.0691051	0.096891	0.0735931	0.0723241	0.0571532	0.0375812	0.0751582	0.0529652	0.0337581	0.042331	0.0638745	0.0341568	0.132372	0.0706576	0.0707822	0.0804443	0.0451836	0.049618	0.0284154	0.0244572	0.0323134	0.0419705	0.0289865	0.0503453	0.0367665	0.0218135	0.0586928	0.0694472	0.0596939	0.00387606
triads1045	stable	0.601262	0.00545912	0.058322	0.0532043	0.052371	0.0442214	0.0333109	0.039372	0.0627765	0.0938927	0.0548857	0.0694579	0.0626061	0.0357072	0.0360934	0.0139603	0.027656	0.0659305	0.0702618	0.0462388	0.0632591	0.0876068	0.0346631	0.0639423	0.0564174	0.0981124	0.049548	0.0336838	0.0443851	0.099838	0.0265046	0.0560537	0.141451	0.0513617	0.0154909	0.0300225	0.0256522	0.0545387	0.0644082	0.029284	0.0538695	0.0750424	0.0116942	0.0732312	0.0355056	0.0295907	0.0371011	0.0332554	0.0356706	0.0363221	0.0563899	0.0564252	0.0292641	0.0335109	0.0376304	0.016446	0.0758567	0.0513864	0.0297425	0.0603181	0.0285398	0.0569947	0.067942	0.0867549	0.0497304	0.0590263	0.04878	0.0463716	0.0681602	0.0391945	0.0778694	0.122284	0.0388678	0.0393543	0.0352899	0.061556	0.00657707	0.0118524	0.0453839	0.00838715	0.599592	0.00893826	0.0318129	0.0849777	0.0779229	0.096979	0.601262	0.0178293	0.406423	0.107016	0.06104	0.597811	0.085021	0.0245273	0.0322031	0.0136988	0.0974536	0.0505737	0.0670758	0.0394999	0.071843	0.0515611	0.0264608	0.0253529	0.0720933	0.0457836	0.036028	0.0543247	0.0848995	0.0452027	0.00907572	0.0178831	0.0551003	0.0204598	0.0770322	0.0343553	0.0246293	0.0501438	0.0956657	0.0594206	0.00979326	0.0458432	0.0504669	0.0682318	0.0971129	0.070989	0.0261529	0.0425707	0.0521257	0.0535786	0.070351	0.0447449	0.00545912	0.0245641	0.0551619	0.0629765	0.0765911	0.0435194	0.0366781	0.0480442	0.025406	0.026456	0.0308872	0.0826505	0.0554305	0.0417144	0.0490524	0.0415345	0.165912	0.0773642	0.0108215	0.0826166	0.0400179	0.0135538	0.0658335	0.0521126	0.0763604	0.0577414	0.0186385	0.0746052	0.0508652	0.0459074	0.0428292	0.0494262	0.0426528	0.0585844	0.019627	0.0308526	0.0100314	0.0394168	0.0303086	0.00838232	0.0796889	0.0423089	0.0515535	0.0832377	0.0680588	0.0357539	0.103017	0.054955	0.105711	0.0266964	0.0948846	0.092999	0.0734027	0.0364282	0.0613595	0.0494549	0.0589837	0.024089	0.0398358	0.0282626	0.0142425	0.0226579	0.0429684	0.0124658	0.0557987	0.0671213	0.0404498	0.070047	0.0128723	0.0631267	0.0570225	0.0594502	0.0673361	0.0208099	0.0363672	0.0393119	0.0701358	0.0525938	0.0270723	0.027909	0.0626825	0.0342344	0.0216176	0.0228758	0.110115	0.0575233	0.0526408	0.061038	0.0979357	0.0622185	0.0709426	0.0313783	0.0118425	0.125935	0.0261396	0.0319407	0.0969207	0.0267746	0.0619682	0.096069	0.0667413	0.0409434	0.0718431	0.066615	0.0437683	0.0982795	0.0359383	0.0648854	0.0633552	0.0537127	0.066412	0.10561	0.0961023	0.0509871	0.0808528	0.0727289	0.039586	0.115685	0.0513978	0.0361655	0.0234538	0.0723372	0.0323454	0.0793705	0.077021	0.0873372	0.0516459	0.013606	0.0517926	0.0185184	0.0329229	0.0693037	0.0539046	0.0344944	0.0278122	0.0517519	0.0474294	0.0430951	0.0770229	0.0508549	0.0604651	0.0289729	0.0394121	0.04342	0.0724017	0.0231963	0.0438952	0.598066	0.040537	0.0885982	0.0443909	0.00969212	0.146085	0.0869388	0.0423315	0.0184731	0.120268	0.0776749	0.070636	0.0551494	0.0810577	0.0435144	0.0574835	0.0678395	0.025883	0.0786729	0.0607086	0.0107971	0.0395702	0.0646713	0.0417132	0.0207795	0.0496953	0.0934609	0.0323716	0.0893264	0.0252908	0.029117	0.0690192	0.0656333	0.0695535	0.0602271	0.0619641	0.0676429	0.0427876	0.055414	0.0648426	0.0255784	0.0141767	0.0349576	0.03632	0.0559289	0.0791502	0.0687565	0.0523892	0.0619183	0.0248619	0.0531021	0.0556247	0.0655915	0.0405607	0.140528	0.0889951	0.0246136	0.0236487	0.0278361	0.0587605	0.0631504	0.0305094	0.0343729	0.0321322	0.0358467	0.0287226	0.0327014	0.0382775	0.0584337	0.0692342	0.116192	0.0550636	0.0460637	0.0135634	0.0469296	0.0437763	0.0928416	0.0268534	0.0755544	0.0578362	0.109968	0.0626368	0.0389403	0.0516457	0.0167243	0.0706433	0.0806457	0.0768909	0.0339142	0.0210849	0.0144613	0.0229381	0.0159613	0.108136	0.102822	0.0694535	0.0248402	0.0377964	0.0396298	0.0725425	0.0426658	0.100077	0.0346591	0.0159016	0.0637781	0.0559645	0.0141987	0.101439	0.0393211	0.0488922	0.0204197	0.0611345	0.0747287	0.0238306	0.0466939	0.0402992	0.0571749	0.0709771	0.0408143	0.0801527	0.0581047	0.0278406	0.0116139	0.0446333	0.0551567	0.0188044	0.0411209	0.068172	0.0316827	0.0381042
