## Supplemental Table S9 for "Intra-subgenome regulation induces unbalanced expression and function among bread wheat homoeologs" (part 5 of 57)

### Sheet: Table S9 (continued)
Table S9: Euclidean distance of accession triads' position to the global triads' position on the ternary plot.
triads1046	middle	0.242238	0.00190134	0.066053	0.0406358	0.0257764	0.0854688	0.101753	0.0400613	0.154633	0.0439812	0.0699197	0.0433179	0.0678602	0.0194545	0.107609	0.0472245	0.0274048	0.0306411	0.036221	0.0410864	0.0419844	0.0325049	0.0369023	0.0173016	0.0671902	0.080309	0.133748	0.0566312	0.038657	0.0484921	0.015452	0.0114707	0.109592	0.0339717	0.0271495	0.0688724	0.061479	0.118566	0.107371	0.0825666	0.0651427	0.0582222	0.0225852	0.018105	0.0307249	0.021107	0.107897	0.0319949	0.0258705	0.0590183	0.0281773	0.0366533	0.063241	0.0286142	0.0483096	0.0194025	0.0759092	0.0329054	0.0122384	0.0268382	0.0411154	0.0422102	0.0737918	0.0857757	0.0462156	0.0102714	0.130307	0.0777144	0.0326324	0.0355238	0.0333701	0.125656	0.127862	0.0424808	0.0616873	0.0813919	0.0146056	0.0601018	0.126425	0.0785052	0.201164	0.19017	0.0366731	0.0159757	0.0232177	0.0383287	0.161234	0.117862	0.142627	0.0357918	0.0591449	0.183881	0.0943782	0.0604142	0.0504957	0.202217	0.0877157	0.0206635	0.0943119	0.0742264	0.0589196	0.0172109	0.0638404	0.0419904	0.0609321	0.0164613	0.059044	0.0668156	0.0759481	0.0566741	0.042736	0.15515	0.0748351	0.107677	0.128121	0.0515064	0.0274671	0.0703389	0.104711	0.0665061	0.0917917	0.0168423	0.0336802	0.0229061	0.0334709	0.164247	0.0441125	0.0549121	0.0266207	0.00841556	0.0186093	0.0623051	0.0824324	0.0940243	0.0868933	0.0105434	0.129931	0.0356982	0.0248617	0.0182546	0.105617	0.0463566	0.013107	0.0730243	0.0251618	0.0550142	0.0990092	0.09848	0.0483185	0.0574884	0.045478	0.0366935	0.0806589	0.0883401	0.0487153	0.0755202	0.0142038	0.0909644	0.0391798	0.0961483	0.0329633	0.115052	0.0365094	0.00650974	0.0509893	0.0581037	0.0581155	0.00943012	0.0630713	0.019671	0.148687	0.0808586	0.0221658	0.0397886	0.054749	0.0342288	0.0512514	0.112975	0.0387229	0.0443914	0.0314931	0.0994728	0.0100548	0.126257	0.0404516	0.160058	0.0383696	0.0986159	0.0640617	0.114501	0.0385836	0.0859073	0.0436122	0.0329721	0.0501514	0.00790244	0.137924	0.0209496	0.00990717	0.0791547	0.0210849	0.0274306	0.148804	0.0630754	0.0714991	0.17314	0.0642262	0.0429615	0.0343116	0.0347519	0.105662	0.0324467	0.0174002	0.161086	0.101928	0.0449599	0.0735389	0.0154368	0.0901193	0.0318176	0.142511	0.0575977	0.0643905	0.025079	0.0538309	0.122921	0.147404	0.13146	0.0551864	0.0169485	0.0397305	0.0758081	0.0406846	0.122815	0.167815	0.0836648	0.0536353	0.170515	0.0469572	0.133748	0.0410605	0.136652	0.093759	0.158884	0.0938317	0.0693658	0.0545581	0.113355	0.147573	0.025664	0.16369	0.0521991	0.0672943	0.0644752	0.0406524	0.242238	0.101899	0.144841	0.145414	0.0494526	0.0194722	0.096326	0.0458599	0.0551543	0.0735316	0.0211972	0.104826	0.016651	0.0438646	0.0259341	0.0417282	0.0704898	0.070103	0.121146	0.0352627	0.0506923	0.0786306	0.104285	0.0772416	0.162567	0.160665	0.0407168	0.06056	0.0746177	0.0982611	0.0496288	0.143313	0.0792237	0.0153432	0.00546746	0.0103786	0.102985	0.00983348	0.0544507	0.0689376	0.0434894	0.0202931	0.0217149	0.0767171	0.00873036	0.0944425	0.0864677	0.0652271	0.0176197	0.0765198	0.152489	0.0591594	0.0202866	0.0959984	0.115794	0.0985025	0.030758	0.0763173	0.198963	0.0283736	0.010375	0.100702	0.0424757	0.0229876	0.0943264	0.0667701	0.00190134	0.0806028	0.0463428	0.0905249	0.0745404	0.0622766	0.0489313	0.046174	0.0966512	0.0696361	0.0100542	0.05363	0.195794	0.0704739	0.0758298	0.0247243	0.0153933	0.0794024	0.115465	0.0157536	0.0809789	0.0305175	0.0502537	0.0704168	0.0141484	0.0188847	0.048892	0.021624	0.0212693	0.0321923	0.0557625	0.0704145	0.0479014	0.151258	0.0617366	0.0865776	0.0941665	0.0623373	0.0536528	0.0585191	0.0722828	0.0188706	0.110625	0.0101494	0.0943986	0.120834	0.0568341	0.11409	0.0259007	0.0874709	0.0374479	0.0945685	0.0751304	0.119062	0.0905423	0.0889765	0.0158812	0.0179593	0.058531	0.0978403	0.0400403	0.0485869	0.122044	0.0502311	0.046712	0.102206	0.0190587	0.0507454	0.0958889	0.0190084	0.137552	0.0337415	0.068809	0.0635077	0.0820833	0.0487819	0.0659542	0.0838743	0.123433	0.0461269	0.0161998	0.0452527	0.0331497	0.0167503	0.0313747	0.0899593	0.0488965	0.0265732
triads1047	middle	0.383834	0.00107699	0.0659098	0.00874355	0.102394	0.0592367	0.0497385	0.0568577	0.0581355	0.0225165	0.0820184	0.0805715	0.0631508	0.0303799	0.0886186	0.121011	0.0486265	0.0555292	0.104702	0.0696589	0.0335312	0.0429457	0.099617	0.0772901	0.0404049	0.0805904	0.107794	0.00629854	0.0174767	0.057044	0.0598476	0.0662638	0.0669347	0.0426841	0.0861771	0.0401474	0.0690441	0.116836	0.0340284	0.0386282	0.0734899	0.0198564	0.0321459	0.0248758	0.0321183	0.0410829	0.0621671	0.0803563	0.081229	0.0340118	0.0454748	0.0455956	0.101641	0.0156486	0.0324639	0.0263489	0.0841347	0.0533194	0.0894984	0.0315119	0.0487573	0.0271498	0.0616781	0.0811489	0.0538854	0.0681089	0.0360131	0.0530155	0.027031	0.0294951	0.070998	0.066952	0.0500835	0.0290028	0.018954	0.0669711	0.0453362	0.0087761	0.0202189	0.0509849	0.378268	0.0505007	0.0161722	0.0386585	0.045755	0.0743365	0.378864	0.0561565	0.322909	0.0400574	0.0235521	0.377646	0.0500272	0.013287	0.0523233	0.0267203	0.0647041	0.0626665	0.108033	0.0585664	0.040847	0.0366208	0.0922837	0.0425593	0.0412215	0.0865732	0.084719	0.125681	0.0463692	0.0572596	0.0417376	0.0338344	0.074717	0.0894426	0.0197632	0.0576733	0.030817	0.0826021	0.051094	0.0489977	0.105531	0.0360811	0.0468193	0.0416237	0.0541648	0.0495962	0.0834356	0.0246218	0.042586	0.13091	0.0598227	0.0292212	0.0395396	0.0503213	0.0639291	0.0432223	0.0921865	0.0354556	0.071875	0.115787	0.0868667	0.0853332	0.0855291	0.0347751	0.0845258	0.0593403	0.06487	0.0360669	0.0265451	0.0217834	0.0359875	0.0391846	0.0389243	0.00777409	0.0508096	0.054528	0.0963843	0.0104072	0.0152783	0.0363293	0.0759444	0.152752	0.11319	0.0815793	0.0625177	0.0984788	0.0548138	0.0347562	0.1468	0.035941	0.0641782	0.0923931	0.0616583	0.0230357	0.0375628	0.0412679	0.127455	0.0294208	0.00107699	0.0308683	0.0897801	0.0242375	0.083401	0.0791552	0.124587	0.0706784	0.104855	0.0244716	0.103059	0.0284326	0.0408455	0.0332461	0.127712	0.0648399	0.0685594	0.0654706	0.0421073	0.0478017	0.0849761	0.0178782	0.0992954	0.0533921	0.0673246	0.0624619	0.0316452	0.0917502	0.092529	0.0116449	0.0619282	0.0680337	0.0801013	0.0361699	0.0619643	0.0998848	0.0844473	0.0718638	0.0731561	0.0767955	0.00881038	0.0438108	0.0584048	0.121128	0.0417375	0.0659245	0.0589431	0.0422308	0.062262	0.107566	0.0891072	0.078528	0.124395	0.0819189	0.10338	0.0452465	0.149804	0.0582241	0.029591	0.0629604	0.12217	0.0424797	0.0984736	0.138542	0.13124	0.0863432	0.0584648	0.0579601	0.139965	0.0418272	0.0960309	0.0726496	0.0610848	0.0407428	0.0694679	0.106288	0.08997	0.104	0.0131442	0.0151368	0.134441	0.183094	0.059432	0.0570761	0.0926547	0.0581168	0.0495368	0.0710409	0.0449658	0.0220877	0.0677433	0.0650893	0.110874	0.0566351	0.0568452	0.00187386	0.0301569	0.0685485	0.0721303	0.148584	0.0976532	0.383834	0.048376	0.0489792	0.0547051	0.0334716	0.0957556	0.089219	0.0440453	0.0996321	0.123582	0.0527515	0.0389022	0.0958409	0.0117868	0.120844	0.128441	0.0341617	0.0469548	0.0324868	0.0794504	0.122318	0.100436	0.0924092	0.0919479	0.071679	0.00792145	0.0606041	0.0543008	0.0821832	0.0382513	0.0496359	0.122824	0.0765407	0.0967553	0.0486422	0.0892372	0.0139711	0.0192312	0.0582833	0.127025	0.0757574	0.00988589	0.00402667	0.0694425	0.0897073	0.0460709	0.0807771	0.0904309	0.0495477	0.0211059	0.0961373	0.0139402	0.0406234	0.0163194	0.0335967	0.0651199	0.0647428	0.0925543	0.0365753	0.0512704	0.0154612	0.0969473	0.024826	0.110719	0.0454434	0.0193374	0.0166097	0.0830329	0.0691107	0.0403528	0.0622782	0.0612938	0.0195379	0.0835422	0.0445326	0.0593369	0.0586204	0.0802769	0.0315934	0.115004	0.0664299	0.0574593	0.0183166	0.0576358	0.0222702	0.122108	0.0531903	0.0152112	0.0289642	0.0507623	0.109853	0.0670586	0.00648307	0.12839	0.187488	0.100566	0.0261471	0.058888	0.045742	0.0361563	0.150374	0.104409	0.0155202	0.0333433	0.0339001	0.0228765	0.148756	0.112389	0.0961466	0.061176	0.0264739	0.0499139	0.0300566	0.0181375	0.0889219	0.0387562	0.0963735	0.0168909	0.0640563	0.0671735	0.0784454	0.0535501	0.0956025	0.0810775	0.0885505	0.0461361	0.0159183	0.061796	0.0901403	0.0368098
triads1048	middle	0.463281	0.00279371	0.0896571	0.114812	0.0813866	0.062094	0.0976253	0.0345782	0.118058	0.0654726	0.0192633	0.0699352	0.0454477	0.0321396	0.0405643	0.156634	0.0321372	0.192294	0.139266	0.0592365	0.104305	0.046998	0.342851	0.041267	0.0340843	0.0330282	0.0193618	0.0390412	0.0784679	0.217128	0.0451696	0.0379727	0.072907	0.149026	0.058898	0.12175	0.102578	0.236521	0.165443	0.186047	0.080543	0.0277017	0.0824002	0.089641	0.0477532	0.0399053	0.0226089	0.0658038	0.188307	0.0845376	0.0914372	0.0459605	0.00544858	0.0483153	0.0568266	0.0948377	0.0470665	0.0275806	0.135136	0.0366616	0.0510533	0.039326	0.0663017	0.0249964	0.0788685	0.108031	0.0743051	0.0172162	0.0866143	0.0628084	0.0755477	0.0926264	0.0465474	0.0426978	0.0894552	0.148673	0.0609023	0.0976797	0.0456127	0.0605992	0.463189	0.0157018	0.024179	0.203437	0.0244016	0.0566148	0.445976	0.0318567	0.407954	0.0507554	0.0429798	0.463281	0.0149088	0.0559814	0.126829	0.0891417	0.0613443	0.0668673	0.0379761	0.0818161	0.331905	0.110629	0.0631147	0.0342331	0.206328	0.0687143	0.0394968	0.117069	0.064174	0.0676003	0.111715	0.146145	0.0639516	0.113069	0.0203433	0.0793585	0.016508	0.0361163	0.114098	0.0253229	0.0858792	0.094507	0.106912	0.0129224	0.319165	0.0382071	0.0352461	0.0717897	0.0279958	0.0498237	0.0679664	0.0507238	0.0363025	0.123452	0.140315	0.0509334	0.00629814	0.0660883	0.0380935	0.0605117	0.0379768	0.0392191	0.011826	0.0554379	0.088039	0.170818	0.0591246	0.0519186	0.0144931	0.107669	0.0774559	0.0418819	0.0537336	0.0687519	0.0575689	0.048775	0.0277988	0.0495806	0.0554734	0.0111581	0.100757	0.0653393	0.0963433	0.0726447	0.0653042	0.123866	0.0372234	0.128071	0.136816	0.0768861	0.101515	0.0125886	0.0781264	0.0429232	0.104742	0.0275375	0.111742	0.0692115	0.113581	0.159713	0.100509	0.230708	0.0562185	0.111719	0.0289068	0.0305388	0.0657431	0.0303577	0.0477076	0.0461408	0.0465855	0.0330845	0.0695563	0.0588613	0.0117395	0.0235834	0.188163	0.032918	0.0802922	0.159338	0.0788839	0.0606738	0.0594207	0.0911218	0.0263044	0.0948375	0.0812636	0.0425144	0.053235	0.054657	0.0365954	0.0513869	0.0754934	0.0587032	0.0580805	0.0484014	0.0990796	0.0141833	0.136782	0.0479532	0.137418	0.0982252	0.0994888	0.0297436	0.0528065	0.127779	0.0720662	0.205146	0.0944806	0.0837777	0.125378	0.0346953	0.0479846	0.00722534	0.0670048	0.182041	0.200058	0.0840413	0.104235	0.0407643	0.0466943	0.0615865	0.199397	0.162052	0.222677	0.0942475	0.0573366	0.213347	0.401033	0.14785	0.246893	0.076817	0.0505066	0.0500691	0.0435922	0.0496091	0.0435912	0.122083	0.057007	0.454678	0.0483584	0.169587	0.015097	0.158367	0.0420046	0.076953	0.0558846	0.117383	0.265949	0.0791267	0.117902	0.203102	0.123897	0.20832	0.0920764	0.080262	0.0922756	0.0674605	0.138936	0.445507	0.122259	0.0453417	0.157409	0.0431392	0.0826564	0.149106	0.0284136	0.115414	0.0190259	0.0605339	0.0889951	0.0295664	0.0207194	0.00279371	0.0781753	0.0452356	0.140301	0.0928597	0.251922	0.107409	0.041501	0.396297	0.200517	0.0481787	0.160493	0.140065	0.058939	0.057575	0.161001	0.0419571	0.0145098	0.112117	0.0114204	0.0794581	0.143086	0.0563463	0.0623719	0.0522561	0.0759407	0.0555815	0.0309604	0.0167051	0.0494809	0.0938404	0.133379	0.0246506	0.0757766	0.0911096	0.0823618	0.124465	0.126514	0.0741306	0.114624	0.0483232	0.0849002	0.189102	0.0156475	0.0880874	0.0439406	0.0519163	0.113686	0.0613614	0.0637622	0.0623451	0.0395322	0.00640051	0.169523	0.0241245	0.0153774	0.0465262	0.16122	0.0437175	0.0721576	0.140613	0.0351539	0.0543172	0.0395819	0.032642	0.0501309	0.0279434	0.0792451	0.0271467	0.0236988	0.0493992	0.00334253	0.133012	0.0401881	0.0173386	0.023493	0.229305	0.12243	0.0325779	0.16837	0.0866424	0.0312459	0.0263451	0.0696789	0.0219296	0.136706	0.140739	0.138777	0.0260808	0.0373399	0.0805992	0.159731	0.176698	0.0300835	0.00923081	0.22322	0.0241885	0.0483452	0.0582705	0.144404	0.300073	0.234131	0.207193	0.0715156	0.0772393	0.180092	0.113293	0.134798	0.160293	0.177155	0.180818	0.0590557	0.0701578	0.0468752	0.0331645	0.134106
triads1049	stable	0.445713	0.00337952	0.0575575	0.0330552	0.0462656	0.04556	0.0294675	0.0933996	0.0285444	0.0216769	0.0387353	0.0444196	0.075493	0.0265765	0.049672	0.0651802	0.0241785	0.0746658	0.05681	0.0899296	0.029526	0.0706798	0.0850107	0.0953306	0.0642502	0.0141317	0.0236794	0.0605921	0.0349071	0.0226528	0.0423265	0.0400332	0.0464836	0.0459907	0.0532854	0.0590158	0.062728	0.034139	0.056566	0.0920875	0.0280262	0.0640958	0.0402211	0.0841542	0.0883937	0.0152754	0.0505295	0.0160368	0.0537999	0.0656757	0.0348644	0.0501147	0.0239662	0.0214677	0.0290637	0.0369919	0.043916	0.010842	0.0792773	0.0677751	0.0685244	0.0428217	0.0107544	0.0152126	0.0151601	0.0675769	0.0372252	0.0634885	0.0629671	0.0391009	0.0420481	0.0325748	0.0487596	0.0254889	0.0301634	0.037254	0.0298568	0.00337952	0.0461193	0.0504375	0.4357	0.00645725	0.0213764	0.0371199	0.100333	0.0480454	0.418759	0.0553737	0.346908	0.0934842	0.0394647	0.445713	0.049635	0.0737417	0.0547378	0.0360511	0.0906205	0.0539382	0.0442021	0.0636099	0.0424985	0.0190296	0.0142615	0.0542623	0.0414616	0.0394874	0.0449539	0.058439	0.0186718	0.0522187	0.0867846	0.0827665	0.0170606	0.0150409	0.0367597	0.0595041	0.0464708	0.0174968	0.0401671	0.0658756	0.0210858	0.051857	0.0463816	0.0342833	0.0394902	0.0653467	0.0745079	0.0264856	0.0748421	0.0692263	0.082576	0.0618552	0.0776565	0.0731822	0.0627799	0.0664315	0.0191933	0.085394	0.00972546	0.107244	0.0614986	0.0664695	0.0544912	0.0784119	0.090423	0.0611175	0.0105479	0.0873985	0.0576049	0.0590987	0.0484628	0.0570405	0.0215598	0.0229441	0.0669954	0.0351728	0.0565044	0.0436224	0.0476766	0.0840615	0.0793699	0.0402443	0.0487772	0.0180535	0.0333804	0.0107309	0.0865933	0.081753	0.0462275	0.0325439	0.0860221	0.0849985	0.0527981	0.0406067	0.0529007	0.0345644	0.0768601	0.0339175	0.051206	0.0414426	0.0109563	0.0615787	0.0651187	0.0567691	0.0725661	0.0707026	0.0615269	0.0278281	0.064679	0.0629106	0.0343876	0.0454136	0.0597282	0.0513586	0.0797652	0.0666682	0.13695	0.062748	0.0171754	0.0316202	0.0240951	0.0646777	0.0493716	0.0422808	0.11314	0.052914	0.0454345	0.0311727	0.0714092	0.0246524	0.0798304	0.0718751	0.031371	0.0644605	0.0329557	0.0525422	0.0678117	0.0318142	0.0740321	0.042425	0.0338668	0.0536901	0.0723554	0.0438164	0.0775179	0.104457	0.0624848	0.042517	0.0380733	0.112732	0.052397	0.0731371	0.0264104	0.0480114	0.0728851	0.080825	0.0953943	0.0514206	0.0515227	0.0876583	0.041919	0.0357398	0.0343767	0.093558	0.107364	0.0410697	0.0426411	0.0521737	0.0271341	0.07841	0.0449652	0.0583427	0.0217704	0.0739747	0.061755	0.0494097	0.051282	0.0490089	0.0522666	0.0302375	0.10741	0.0807874	0.0558629	0.0216387	0.0572861	0.0612488	0.0480798	0.0979427	0.0711924	0.0624794	0.049953	0.012047	0.0451344	0.00754169	0.0763469	0.0981608	0.0984845	0.0424688	0.0450955	0.429958	0.0445594	0.0780158	0.0658287	0.0732729	0.0727807	0.0510067	0.0359366	0.0526123	0.0538153	0.0372147	0.0453873	0.0601659	0.0168835	0.021483	0.0416709	0.0754699	0.0547672	0.0156951	0.0953585	0.0602359	0.0629491	0.0428351	0.0453623	0.00951322	0.0214862	0.0920729	0.0529365	0.0147501	0.0705975	0.0199184	0.0279223	0.120184	0.0637477	0.0412298	0.012888	0.0762253	0.0656277	0.0703454	0.0433819	0.050972	0.0539522	0.0602956	0.0492466	0.0531256	0.0151255	0.0825598	0.0658526	0.0261181	0.0432338	0.0331151	0.0148462	0.0512609	0.0532904	0.038114	0.0647529	0.0372875	0.0847221	0.0619713	0.0252657	0.0871818	0.0456439	0.0272663	0.0579128	0.0615475	0.039605	0.0567438	0.0698944	0.0362122	0.056366	0.0784107	0.0359906	0.0651409	0.0509093	0.0478813	0.0559312	0.0617269	0.0813233	0.0488039	0.107073	0.104275	0.0647115	0.0418347	0.0565455	0.0443829	0.0208758	0.0599079	0.0733286	0.0777055	0.0475004	0.0712291	0.032072	0.0508526	0.10886	0.0664923	0.0877258	0.0567562	0.0585514	0.0396543	0.0492993	0.0477919	0.147425	0.042252	0.0323431	0.0526233	0.0595928	0.0435547	0.0410652	0.0419634	0.0877595	0.0624207	0.0433648	0.0721008	0.0956979	0.0352852	0.0717554	0.0531857	0.0721835	0.0248486	0.0263727	0.0325327	0.0279102	0.0501579	0.109192	0.0511587	0.030779	0.0741247	0.0329518	0.0668293	0.0647733
triads1050	middle	0.277025	0.00526674	0.0842281	0.12178	0.0776338	0.0982165	0.0761739	0.0693675	0.0992634	0.119176	0.070994	0.0690677	0.0908843	0.113767	0.1073	0.225109	0.0129881	0.0481546	0.0601788	0.0823294	0.0518899	0.135227	0.0928622	0.107887	0.164302	0.178119	0.0623497	0.0530772	0.0501055	0.0552352	0.110638	0.0606158	0.258037	0.0260347	0.0473472	0.104691	0.0710513	0.149772	0.219352	0.0526225	0.0645292	0.0248649	0.0705184	0.0561334	0.0637781	0.0589131	0.0970252	0.0675745	0.100452	0.019028	0.106252	0.136373	0.0812859	0.0813129	0.0561577	0.0827973	0.129884	0.0336389	0.0422806	0.129382	0.0091367	0.0772194	0.154973	0.0780395	0.16996	0.108666	0.100997	0.162982	0.0304532	0.0556391	0.0267401	0.0630092	0.0734767	0.0355044	0.134638	0.0414178	0.117283	0.144731	0.114393	0.0884565	0.263241	0.122281	0.139555	0.143003	0.106562	0.183729	0.264185	0.062857	0.220446	0.0666112	0.154343	0.270849	0.0512449	0.0128051	0.0553885	0.0248307	0.0375185	0.0613484	0.146202	0.187134	0.120405	0.00972612	0.023541	0.0705303	0.0489896	0.209802	0.0753698	0.097361	0.147451	0.0340777	0.0280586	0.157783	0.0977686	0.0793084	0.103467	0.0882276	0.0455609	0.0740635	0.0698813	0.0717903	0.0689809	0.0553317	0.00679674	0.101601	0.0537663	0.15662	0.0358811	0.0450809	0.109636	0.149381	0.117114	0.11666	0.052461	0.0346704	0.0870907	0.0608007	0.0173742	0.061544	0.0858568	0.0617756	0.0994604	0.0662556	0.047399	0.0897895	0.1656	0.14436	0.0896959	0.0668752	0.157915	0.131753	0.0403256	0.130639	0.0285682	0.044	0.0462182	0.0826483	0.0382965	0.0192277	0.0233597	0.127245	0.0456378	0.0216876	0.0467676	0.140049	0.0986826	0.104663	0.0984945	0.0762598	0.0444474	0.0165997	0.133035	0.117463	0.0685409	0.0414106	0.0961351	0.0672276	0.108766	0.0315924	0.102842	0.0613666	0.0269708	0.160164	0.104351	0.155766	0.0804027	0.0903569	0.0513394	0.0488809	0.0701027	0.117952	0.0680938	0.100203	0.0903343	0.129117	0.0941383	0.0443518	0.0894009	0.0220576	0.0799596	0.0856145	0.138118	0.0858463	0.0470776	0.136206	0.12215	0.126714	0.0137841	0.0869022	0.0789637	0.0969938	0.0692752	0.0204762	0.0416641	0.0916554	0.0551276	0.0884069	0.125184	0.0975238	0.189729	0.0628817	0.135651	0.0702769	0.00765846	0.0611525	0.0928214	0.167289	0.0948882	0.111856	0.0606763	0.0810661	0.0521457	0.0971824	0.039301	0.130882	0.113391	0.0845999	0.125306	0.14009	0.18654	0.195159	0.0446555	0.152888	0.128311	0.0926199	0.190146	0.106891	0.148962	0.170517	0.16406	0.0492772	0.155124	0.0286137	0.186817	0.0163744	0.112369	0.12033	0.0164917	0.073948	0.0946904	0.130546	0.147802	0.0795716	0.108152	0.0622176	0.0584083	0.0386809	0.109568	0.00806188	0.10401	0.0303562	0.0372572	0.112567	0.105892	0.0817121	0.084569	0.0560022	0.0773703	0.089178	0.151704	0.277025	0.153804	0.0738434	0.121564	0.0191847	0.170991	0.111736	0.0481086	0.0420432	0.0738069	0.0113334	0.0423536	0.168694	0.0336189	0.0155659	0.0144847	0.046322	0.0279417	0.0577813	0.0426334	0.0436521	0.0395488	0.13784	0.0878188	0.0933486	0.0432091	0.0996092	0.105724	0.209037	0.0511417	0.0308524	0.0363727	0.0443684	0.0621289	0.0530996	0.0804684	0.0378132	0.0511421	0.0592157	0.0313618	0.0741099	0.0947751	0.0467721	0.0272247	0.08144	0.0722865	0.0706676	0.067241	0.0560012	0.0434034	0.134926	0.087428	0.144205	0.146826	0.0377205	0.0584101	0.0604089	0.110222	0.0530427	0.132065	0.122926	0.00645858	0.0686171	0.0805498	0.0902558	0.146177	0.0911596	0.0463131	0.099315	0.0293406	0.0752383	0.068667	0.0799077	0.0219479	0.0302543	0.114782	0.0218464	0.0274343	0.0492488	0.0758481	0.0852166	0.0497113	0.0439986	0.0948828	0.118528	0.0461287	0.0705941	0.0317879	0.0435704	0.0779774	0.0288746	0.0674745	0.0500179	0.047199	0.0777223	0.0857757	0.0345008	0.0946233	0.014785	0.0134889	0.0318928	0.205102	0.0861654	0.0239182	0.061043	0.0427512	0.0547387	0.0116201	0.0985854	0.0476682	0.0966116	0.124774	0.00526674	0.0353381	0.0831666	0.113265	0.0320376	0.0864418	0.110507	0.038699	0.171636	0.0324578	0.0971452	0.0135847	0.042481	0.0721534	0.124884	0.0516487	0.0779873	0.0407353
triads1051	dynamic	0.751125	0	0.15174	0.130708	0.185396	0.0165482	0.0859095	0.141474	0.205136	0.119974	0.172231	0	0.063435	0.107614	0.164793	0.63565	0.108363	0.0941246	0.135189	0.288937	0.166745	0.149433	0.109465	0.103439	0.354457	0.208094	0.0905562	0.179048	0.128329	0	0.366541	0.596768	0.274149	0.0573661	0.128209	0.0786799	0.143383	0.134077	0.0877825	0.114843	0.202315	0.113149	0.112488	0.161599	0.190739	0.112133	0.0918755	0.0797987	0.367088	0.0822232	0.214147	0.101786	0	0.0836916	0.203407	0.251125	0.0584696	0.0651282	0.14329	0.198247	0.0858912	0.154213	0.106763	0.0998682	0.135737	0.229697	0.073461	0.246006	0.0709764	0.0797639	0.165448	0.144006	0.0784562	0.205034	0.07401	0.503192	0.0857795	0	0.260375	0.249181	0.313782	0.114477	0.258889	0.201425	0.220552	0.0916308	0.265595	0.0490446	0.270927	0.279512	0.266828	0.258396	0.367681	0.347102	0.10797	0.080928	0.596739	0.0131494	0.136674	0.258637	0.112421	0.161436	0.17269	0.106424	0.130754	0	0	0.142583	0	0.230025	0.209499	0	0.2114	0	0.19955	0	0.129593	0	0.300427	0.264639	0.246016	0.224682	0.193471	0.238294	0.3013	0.751125	0.117707	0.184798	0.171168	0.0668766	0	0.207386	0.335659	0	0.191263	0.265724	0	0.206506	0.284254	0.0977232	0.355435	0.10318	0.166948	0.0931045	0	0	0.098237	0	0	0.174744	0.0691727	0.329485	0.133136	0.0240163	0	0.261195	0.0817578	0.182854	0.152071	0.0709907	0.148452	0	0.218271	0.17877	0.221348	0.0856667	0.251711	0.187734	0	0.0985967	0.177914	0	0	0.251755	0	0.177653	0	0.19236	0	0	0.256272	0	0	0.272888	0.308655	0.103562	0.0238246	0.317555	0.0616431	0	0	0.115038	0	0.22065	0.147013	0.286177	0.327	0	0.309107	0.242379	0.16158	0	0.115094	0.13431	0.154305	0.327906	0	0.162202	0.428719	0.218216	0.204956	0.192351	0	0.103943	0.310013	0.204215	0.273338	0.226856	0.226508	0.380672	0.50172	0.26719	0	0.199038	0.0863999	0	0	0.0818325	0	0.119813	0.232691	0	0.050107	0	0.189432	0	0.35128	0.167323	0	0	0.178768	0.715998	0	0	0	0.268705	0.503581	0	0	0.378184	0.242344	0.0727896	0.130314	0.212282	0.163202	0	0	0.0897016	0	0.163242	0	0.135521	0.176408	0.108491	0.276855	0.195248	0.0760979	0.198351	0	0.171684	0.058386	0	0.122202	0.0786764	0.207558	0.112514	0.142846	0	0.0573946	0.293694	0.543573	0	0.239249	0.124275	0.0222909	0.163663	0	0.422763	0.185726	0.178513	0.0999834	0.238958	0.0941153	0.140887	0.19594	0.183206	0	0	0	0.410394	0	0.0774958	0.103765	0.0486999	0.332761	0.136785	0.222579	0.0773435	0.283908	0.400779	0	0.592604	0.299569	0.30981	0.0284546	0.102994	0.14405	0.169594	0.100076	0.031566	0.198547	0.0955544	0.255798	0.327575	0.157417	0.188687	0.207912	0.105337	0.0830048	0.32337	0	0.164054	0.0786803	0.118003	0.259182	0.0110115	0.164406	0.0770295	0.137383	0.403378	0	0.458232	0.163902	0.134609	0.257871	0.146544	0.090214	0	0.156586	0.146812	0.266781	0.151556	0.225032	0.126957	0.182181	0.180318	0.0678682	0.0605111	0.0516239	0.0489055	0.354905	0.128416	0.214904	0.0897563	0.257906	0.163665	0.109362	0.200002	0.0801177	0.188184	0.132735	0.202883	0.0905228	0.145864	0.122365	0.267605	0.0886056	0.239095	0.0181374	0.172431	0.0745034	0.106878	0.0800661	0.18434	0.0246189	0.120853	0.120426	0.109608	0.0972271	0.052428	0.0491406	0.18666	0.0832623	0.125738	0.118079	0.0742857	0.178438	0.242803	0.177089	0.0507451	0.0184512	0.106951	0.101316	0.10472	0.0298749	0.0403901	0.420643	0.157604	0.0785131
triads1052	stable	0.418053	0.00231535	0.044388	0.0266283	0.0434746	0.0643516	0.0439988	0.00890988	0.100348	0.00745926	0.0375375	0.0402058	0.0255535	0.0284827	0.0539422	0.0634887	0.0408322	0.0249149	0.091212	0.022819	0.05514	0.0372816	0.0636449	0.0728698	0.0323768	0.0503442	0.0511277	0.00338087	0.0194508	0.0567711	0.0401664	0.050373	0.0460788	0.0751107	0.0641775	0.230594	0.20951	0.0530082	0.0455589	0.0172253	0.0452527	0.010066	0.0087841	0.0112011	0.00965069	0.0110963	0.0329246	0.0163602	0.0370926	0.0276012	0.0223023	0.0141736	0.00231535	0.033927	0.00759701	0.0503597	0.0269927	0.0129701	0.0256677	0.0459505	0.0451208	0.0139292	0.0412684	0.0326802	0.0257806	0.0126126	0.00649725	0.0267323	0.0558039	0.0262537	0.0412345	0.0316292	0.0415652	0.0628546	0.0252521	0.0131683	0.0306957	0.0222876	0.0312607	0.0157014	0.416569	0.0853188	0.0266212	0.0207433	0.0304361	0.0412402	0.415648	0.0271684	0.277707	0.0246202	0.0207721	0.418053	0.0128767	0.0264501	0.0449708	0.0882706	0.0140498	0.0179396	0.0355201	0.0564653	0.0138819	0.0429484	0.0205377	0.040578	0.0364178	0.018161	0.0331235	0.0388623	0.0347157	0.0043406	0.0075921	0.347112	0.0203086	0.012051	0.0210222	0.00897613	0.0187754	0.0361806	0.0336434	0.0199997	0.00635536	0.0312036	0.0126065	0.0116308	0.0391817	0.0385704	0.0573106	0.0512696	0.0673386	0.0296112	0.0182568	0.0163032	0.010532	0.0243878	0.0306681	0.00848825	0.0586598	0.0381638	0.0119912	0.034077	0.0125075	0.0552779	0.0079279	0.0504175	0.0564197	0.0352447	0.017431	0.0234562	0.00679345	0.00996402	0.0156534	0.0241983	0.0250049	0.0292366	0.0237586	0.0461969	0.055925	0.0315144	0.0154955	0.0135636	0.0039715	0.0296795	0.0383565	0.0390454	0.0178452	0.0243446	0.0291149	0.0517716	0.0225435	0.0344654	0.0972282	0.025616	0.0230884	0.0397161	0.40031	0.0213628	0.0216587	0.0232747	0.0396767	0.0230217	0.0421529	0.0133169	0.051313	0.0514925	0.0266538	0.0530034	0.0207941	0.0130758	0.0273663	0.0249352	0.0148416	0.0111015	0.0222682	0.042752	0.032934	0.00640466	0.0240567	0.00884274	0.0568677	0.0166943	0.0285952	0.0318153	0.0201329	0.0215695	0.0389816	0.0258879	0.0227982	0.0378301	0.0379148	0.027045	0.0491078	0.021182	0.0369763	0.0289728	0.0308424	0.0448785	0.0284317	0.0186498	0.0251685	0.0153295	0.0229099	0.0132751	0.0462745	0.0423418	0.0415165	0.0342667	0.0359787	0.395008	0.0689745	0.0288558	0.0272718	0.0118602	0.0376566	0.0125337	0.0664478	0.0173305	0.0253709	0.0327814	0.0316189	0.0158134	0.0168485	0.0158305	0.0354715	0.0135344	0.0183627	0.392326	0.0261214	0.0345295	0.00945075	0.00486941	0.027642	0.055485	0.0242173	0.317099	0.0350079	0.0372939	0.0420698	0.0270038	0.0210516	0.0219254	0.0122506	0.0158616	0.0350314	0.0801332	0.0242897	0.0255985	0.0279458	0.0443639	0.0410138	0.0231434	0.0269546	0.0459807	0.0158143	0.0138028	0.0574617	0.0455592	0.0166175	0.0365816	0.0535875	0.416366	0.0472971	0.0445516	0.00984845	0.0379773	0.0470524	0.0194438	0.0186228	0.0222888	0.00651774	0.0149703	0.0432499	0.03065	0.0140154	0.0475093	0.0617973	0.0161241	0.0290447	0.0125436	0.0228861	0.0439842	0.00645793	0.0573283	0.0350299	0.00708123	0.0226323	0.0560348	0.00903816	0.0471438	0.0305282	0.0693233	0.0312713	0.0258816	0.0301435	0.0510333	0.0470743	0.0642735	0.0472185	0.0132917	0.0313027	0.00905053	0.0370972	0.0318285	0.0218709	0.0151396	0.0140737	0.0225524	0.0235216	0.0166286	0.00500081	0.059023	0.0372885	0.047012	0.0273229	0.00659937	0.024754	0.0175438	0.0323187	0.024385	0.0311072	0.0176561	0.0448997	0.0191397	0.0405864	0.0307774	0.00682121	0.0364489	0.0304514	0.0472609	0.00812358	0.0342994	0.0440794	0.0175185	0.017332	0.0054079	0.0148167	0.0173288	0.0225537	0.0251863	0.0449262	0.0176644	0.00761	0.0333067	0.0403486	0.0130789	0.0195039	0.0201491	0.0387044	0.0286767	0.0275786	0.0484401	0.0295612	0.0316061	0.0257531	0.392553	0.0431487	0.0263739	0.391702	0.0115453	0.0509053	0.0206659	0.0565128	0.00833541	0.0224178	0.020693	0.0287325	0.0322746	0.015936	0.0283124	0.023945	0.0444835	0.0265346	0.023797	0.0372647	0.0338213	0.051383	0.0310796	0.030383	0.00466875	0.0447665	0.0432509	0.00907744	0.0362399	0.0352766	0.336327	0.0136991	0.0374368	0.0205823	0.395905	0.389424
triads1053	middle	0.445588	0.0039478	0.0944634	0.0366581	0.0916026	0.118803	0.0479688	0.103567	0.148001	0.113484	0.121136	0.110174	0.145774	0.16055	0.0577075	0.0951216	0.0220698	0.0279405	0.174774	0.139626	0.0129051	0.249562	0.0942423	0.0220874	0.194045	0.114236	0.1445	0.0896785	0.11962	0.125009	0.0370471	0.0537297	0.0819937	0.0218755	0.100649	0.0287934	0.0260869	0.0224511	0.0887782	0.0277933	0.138605	0.105497	0.10526	0.220796	0.0590025	0.0965243	0.155924	0.011709	0.034202	0.0741256	0.0940519	0.0858744	0.0185828	0.0580104	0.112994	0.17742	0.0722994	0.0438979	0.0981425	0.0617079	0.0695217	0.0713167	0.0557288	0.0933294	0.0409139	0.0690597	0.0445353	0.0818052	0.0171465	0.0837464	0.0935568	0.0703301	0.0204026	0.0909196	0.0765691	0.0865571	0.108723	0.0302812	0.0985156	0.120265	0.417499	0.236723	0.101398	0.0905409	0.0975262	0.242287	0.409322	0.0673951	0.360915	0.0820654	0.0841818	0.426082	0.0964903	0.143981	0.0969093	0.194049	0.0265393	0.149304	0.212228	0.0648423	0.0544079	0.0430111	0.146948	0.114134	0.172981	0.0719797	0.0241804	0.105404	0.12399	0.084353	0.0513496	0.169675	0.0474273	0.113075	0.0987819	0.0903679	0.0557951	0.0633927	0.0696228	0.119967	0.110893	0.0819498	0.0541742	0.126286	0.0210041	0.0857812	0.0283522	0.0937614	0.034719	0.306455	0.0326617	0.043561	0.0659821	0.0362502	0.232151	0.0591629	0.155666	0.146374	0.112784	0.0822974	0.113418	0.0636209	0.0871844	0.102575	0.0883683	0.0798446	0.123469	0.0209697	0.0772348	0.149052	0.0687041	0.0782478	0.059502	0.138929	0.206309	0.0802118	0.0813669	0.0808437	0.0692964	0.0859616	0.0549761	0.119358	0.112088	0.111106	0.0720775	0.117417	0.123164	0.181763	0.229094	0.0487543	0.107282	0.0967354	0.072852	0.0575187	0.0168716	0.247322	0.0715732	0.0918118	0.115861	0.129913	0.11743	0.126368	0.142684	0.156252	0.0656207	0.0641094	0.0759799	0.121922	0.0595397	0.167625	0.0931362	0.0283245	0.199326	0.118243	0.16542	0.0599105	0.083753	0.116748	0.205825	0.0974441	0.0849945	0.032692	0.0185318	0.0246561	0.0661581	0.0648547	0.0737786	0.170385	0.0856426	0.0833934	0.0448476	0.0257698	0.0982992	0.0259636	0.0824014	0.109407	0.0394884	0.0812884	0.0594437	0.0561301	0.0587253	0.033643	0.0525009	0.087148	0.0943093	0.0730207	0.0468278	0.0374255	0.0944632	0.0422814	0.0681771	0.0836748	0.159399	0.0856643	0.204141	0.0946311	0.0396727	0.119914	0.0790818	0.127729	0.0429447	0.168575	0.0711395	0.0723278	0.113947	0.104209	0.120824	0.0445065	0.0714091	0.0564445	0.255093	0.0815732	0.0913086	0.0949135	0.102594	0.0814071	0.0719912	0.0126628	0.0619675	0.0794429	0.114354	0.119356	0.120182	0.135401	0.0880877	0.032231	0.0455233	0.0963396	0.0319993	0.155327	0.135949	0.00737196	0.103904	0.0481906	0.0624708	0.0884541	0.0663885	0.179314	0.0582915	0.445588	0.0216225	0.0371951	0.204086	0.0768154	0.212382	0.205559	0.102293	0.0039478	0.14555	0.0628087	0.0714083	0.253353	0.124596	0.139617	0.0454997	0.10177	0.0785797	0.0482425	0.0104711	0.238112	0.0573301	0.0910102	0.0569369	0.150987	0.0951876	0.0617633	0.105037	0.101981	0.0656221	0.0441816	0.0699946	0.0388994	0.0520546	0.13239	0.0237465	0.0682102	0.108206	0.0906812	0.0634088	0.0684676	0.1321	0.211496	0.0515243	0.0263642	0.060267	0.0555714	0.222448	0.0556709	0.0764501	0.170568	0.107301	0.0627378	0.102244	0.0686221	0.122395	0.153377	0.0499447	0.0315597	0.0668853	0.0775918	0.0491955	0.104035	0.047205	0.0414404	0.0452604	0.152803	0.126385	0.0109888	0.104071	0.0211691	0.105971	0.118173	0.0821934	0.0993835	0.0733534	0.105785	0.226476	0.0283817	0.0402002	0.0724867	0.0393993	0.0919596	0.119714	0.0795962	0.0178349	0.0586915	0.16824	0.0213004	0.0755708	0.109507	0.105681	0.038532	0.171623	0.0357458	0.130621	0.178115	0.131138	0.0315927	0.134894	0.0663735	0.134259	0.118383	0.0664815	0.020815	0.0613729	0.0807797	0.0461585	0.0325866	0.061965	0.0444805	0.0358092	0.0578453	0.0936498	0.0952133	0.0747672	0.109804	0.10784	0.0872693	0.0506872	0.174844	0.15276	0.0762892	0.0428493	0.0384829	0.0597248	0.0350756	0.0291402	0.0550859	0.0193869
triads1054	middle	0.922078	0	0.145103	0.171434	0.255362	0.0559854	0.0710013	0.0425378	0.367826	0.360396	0.0893182	0.0645003	0.264634	0.153728	0.0992038	0.10672	0.158447	0.128434	0.183446	0.37108	0.182032	0.165287	0.211427	0.219612	0	0.0487205	0.317778	0.0911894	0.178601	0.053728	0.178064	0.123441	0.097	0.171645	0.0420204	0.152319	0.116851	0.0909431	0.106207	0.0413801	0.10476	0.0825665	0.238085	0.0649188	0.0761659	0.0764331	0.128467	0.171524	0.0482584	0.0545396	0.059694	0.0356134	0.0530456	0.175402	0.374174	0.324042	0.182362	0.0923354	0.12965	0.234891	0.147806	0.104646	0.196634	0.113812	0.217032	0	0.368871	0.0412567	0.117835	0.429066	0.0591888	0.0563428	0.00635249	0.0652137	0.0840142	0.0627938	0	0.106744	0.0591745	0.29836	0.886354	0.0444517	0.0403009	0.0399009	0.20927	0.166707	0.922078	0.321523	0.869647	0.0683738	0.0925795	0	0.0992699	0.233108	0.0880139	0.0333282	0.0979031	0	0.0269008	0.123334	0.142039	0.126626	0.08968	0	0	0.0450913	0.351834	0.199698	0.185833	0.0505334	0.13682	0.105494	0.0754679	0.0415246	0.129968	0.112379	0.138401	0.0663315	0.234879	0	0.0380399	0.0885692	0.0761704	0.354013	0.162009	0.10387	0.193668	0.202698	0.0355868	0.148483	0.113398	0.154791	0.0431293	0.0337996	0.185308	0.162939	0.0806341	0.155542	0.163207	0.0514022	0.262265	0.148815	0.0575468	0.208464	0.0506219	0.103369	0.112937	0.194631	0.300977	0	0	0	0.159182	0	0.601733	0.124988	0.0421719	0.0992063	0.263287	0.0956391	0	0.109691	0.0891665	0.0946265	0.158683	0	0.283693	0.423198	0.175317	0.124758	0.457469	0.0178688	0.0660132	0.0396168	0.114854	0	0.261126	0.0570078	0.319597	0.144829	0.0248347	0.199389	0.132485	0.0412287	0.0944438	0.0499698	0.169405	0.111285	0.289145	0.0937914	0.233097	0.0734812	0.0851367	0.146404	0.0967188	0.0489943	0.359951	0.0503184	0.244803	0.0183047	0.0875722	0.139911	0.0627919	0.123917	0.184814	0.106838	0.0867878	0.0483734	0.494525	0.115062	0.227636	0.0167368	0.148977	0.330295	0.0439915	0.116599	0.259676	0.145242	0.130061	0.15993	0.131386	0.103585	0.0224913	0.281551	0.190815	0.0913363	0.0824714	0.069171	0.328124	0.246014	0.0417052	0.0797392	0.142735	0.0839915	0.141275	0.0805141	0.0595679	0.0596852	0.121826	0.0199395	0.0202413	0.075555	0.322354	0.134923	0.311669	0.139022	0.152005	0.0938345	0.104405	0.0894589	0.121281	0.0393004	0.0747839	0.0867528	0.108202	0.0715546	0.141467	0.103649	0.0674238	0.199348	0.247335	0.136737	0.21707	0.224997	0.0653372	0.0759412	0.0697096	0.267528	0.342668	0.162868	0.187861	0.125764	0.0479802	0.190352	0.0556079	0.0328005	0.0555129	0.057597	0.145975	0.922078	0.13525	0.123335	0.157622	0.133144	0.26119	0.311753	0.0489303	0.139776	0.160289	0.282699	0.0825556	0	0.645022	0.113377	0.24181	0.129898	0.140548	0.0331082	0.239258	0.167055	0.180764	0.0488131	0.238468	0.177936	0.0582257	0.199093	0.0641983	0.247351	0.258227	0.249175	0.129747	0.0261516	0.0603717	0.0886584	0.110799	0.159193	0.145791	0	0.2001	0.0457054	0.23262	0.0736545	0.0736768	0.169513	0.223566	0.138404	0.040418	0.193208	0.0394529	0.0416505	0.092821	0.109089	0.138048	0.0866787	0.333548	0.115649	0.46921	0.11902	0.0513304	0	0.0316987	0.113929	0.123798	0.077913	0.230687	0	0.194781	0.166913	0	0.0806754	0.145274	0.106668	0.111776	0.125263	0.0357688	0.261172	0	0.324277	0.150556	0.158815	0.0929425	0.219653	0	0.273022	0.156138	0	0.134955	0.140059	0.261224	0.0225887	0.289749	0.133574	0	0.0599868	0.0821758	0	0.181429	0.0294449	0.419852	0.176292	0.322005	0.265527	0.0458687	0.208371	0.160927	0.0259513	0.0139889	0.222495	0.399431	0.0412237	0.0450546	0.104871	0.182719	0.134506	0.553353	0.0326129	0.0847375	0.199009	0.203834	0.0371334	0.425252	0.268345	0.371855	0.171228	0	0.104556	0.20242	0.0412853	0.212707
triads1055	middle	0.366873	0.00506163	0.104034	0.0202882	0.254949	0.0447413	0.0717122	0.0434632	0.0221	0.169239	0.102976	0.0658754	0.114826	0.077143	0.152758	0.0787656	0.152215	0.0588638	0.161533	0.0392593	0.243154	0.0926381	0.0850571	0.108831	0.0810777	0.0974247	0.0240316	0.155449	0.123814	0.12556	0.0699837	0.0328107	0.1024	0.0268198	0.0605133	0.0564641	0.0792608	0.0574728	0.0701975	0.0646142	0.110566	0.0473517	0.0429772	0.126146	0.13523	0.11087	0.0742426	0.0782082	0.0701894	0.0537251	0.0783139	0.105191	0.106393	0.101198	0.0463854	0.0816934	0.0388849	0.0614395	0.0398884	0.0592082	0.0394728	0.184718	0.0932958	0.0639208	0.028876	0.0871416	0.137519	0.0170116	0.0724956	0.0887822	0.0537236	0.143415	0.114464	0.0385035	0.0442001	0.0853135	0.110648	0.0979894	0.10242	0.128611	0.366873	0.0526976	0.139878	0.126544	0.1192	0.121752	0.343751	0.0595669	0.242605	0.119084	0.108335	0.31625	0.122521	0.164969	0.118625	0.12204	0.0952782	0.0727631	0.100941	0.114687	0.141153	0.0454481	0.103373	0.102719	0.0457339	0.0502634	0.113972	0.0957638	0.0975089	0.169237	0.0662053	0.0429519	0.120924	0.0443281	0.04054	0.105735	0.134918	0.150374	0.0211011	0.0406384	0.0612347	0.119634	0.0964264	0.0300288	0.0809823	0.106745	0.0687734	0.0812997	0.137391	0.0834503	0.110792	0.085568	0.0758499	0.119548	0.131103	0.0582348	0.100385	0.0568881	0.109872	0.176974	0.204132	0.185879	0.192807	0.110638	0.0672943	0.0856416	0.232886	0.140751	0.0267758	0.122702	0.0764521	0.106133	0.110227	0.0253164	0.0870055	0.0162386	0.00534936	0.0702637	0.172144	0.0648732	0.18233	0.15495	0.152796	0.10406	0.0591393	0.122932	0.145862	0.192396	0.124505	0.157313	0.111332	0.0705356	0.199263	0.112297	0.193081	0.062892	0.0237336	0.0174757	0.109156	0.245321	0.0898475	0.143348	0.162965	0.0453343	0.0736582	0.177719	0.0232153	0.0830698	0.156308	0.0614177	0.0561538	0.12254	0.141203	0.11331	0.00506163	0.0742746	0.096471	0.142909	0.144714	0.0144399	0.266994	0.0765051	0.137026	0.128786	0.101265	0.0625348	0.0690691	0.132453	0.153706	0.0298187	0.156867	0.0877032	0.0493387	0.0789692	0.0928778	0.0418147	0.0243447	0.129854	0.152835	0.146506	0.142689	0.0715508	0.136401	0.0122882	0.0902178	0.0567055	0.201861	0.0278865	0.0899393	0.107493	0.0296386	0.175151	0.0807086	0.0849701	0.129502	0.0889102	0.0832299	0.119591	0.112563	0.159721	0.118064	0.190839	0.081408	0.0183662	0.0544301	0.104084	0.102731	0.103383	0.200374	0.0731262	0.0642136	0.0234927	0.0465834	0.104251	0.0572294	0.0937048	0.0409687	0.0684967	0.0912696	0.0479426	0.0312325	0.0922668	0.058291	0.186054	0.0658137	0.0418319	0.161798	0.0660952	0.0583579	0.0522842	0.186795	0.115906	0.0379385	0.0740034	0.125885	0.0274332	0.123147	0.174938	0.145577	0.30871	0.122661	0.0418144	0.0513416	0.0478289	0.115175	0.140334	0.114339	0.0362959	0.116333	0.160308	0.13066	0.230712	0.0630162	0.0871158	0.0464929	0.0785049	0.187568	0.119449	0.206885	0.0257885	0.133772	0.116648	0.0719924	0.0298889	0.130511	0.0766116	0.071841	0.140104	0.0540424	0.148244	0.0659419	0.095857	0.0330314	0.0343314	0.101734	0.119441	0.0707424	0.0451362	0.0239192	0.182967	0.0944891	0.101892	0.0549038	0.184091	0.0842617	0.142914	0.36431	0.0499873	0.236637	0.140238	0.0459229	0.133737	0.0864865	0.143436	0.040144	0.139471	0.09436	0.0807094	0.0146551	0.138824	0.125862	0.108016	0.094124	0.0530127	0.0501024	0.036922	0.175305	0.112258	0.129913	0.0889702	0.124372	0.12336	0.0634451	0.087365	0.0393704	0.147125	0.168242	0.0253695	0.0945651	0.0802109	0.0680074	0.17228	0.148872	0.0947341	0.224593	0.248481	0.11684	0.0275973	0.0424647	0.155085	0.122611	0.0647468	0.153305	0.205468	0.0841965	0.106837	0.242432	0.139737	0.109787	0.165175	0.195658	0.214956	0.187463	0.134279	0.0789828	0.0219352	0.117354	0.139875	0.0185588	0.0634834	0.21808	0.0472048	0.0981484	0.110373	0.119873	0.169522	0.099037	0.0847865	0.149067	0.148375	0.0670684	0.126322	0.174787	0.105873	0.0835437	0.169708	0.0600556	0.157444	0.160089
triads1056	middle	0.393037	0.00274717	0.0761703	0.0200321	0.0804114	0.0552815	0.101365	0.134238	0.0984555	0.076524	0.0896244	0.11644	0.046769	0.0681204	0.0536432	0.0713865	0.0920374	0.0207929	0.0235885	0.0488891	0.0798453	0.195079	0.0675571	0.0785567	0.0639286	0.0820105	0.0613704	0.0200214	0.0446796	0.0531619	0.0918331	0.0698336	0.0517448	0.0358809	0.0392243	0.0683185	0.0478576	0.0608997	0.0945985	0.0129649	0.0582848	0.0782745	0.0794093	0.0926157	0.0611089	0.0686574	0.0548293	0.0356456	0.0137185	0.162183	0.0265136	0.0647863	0.0504689	0.0362841	0.0624802	0.0351475	0.0972172	0.0554181	0.0777138	0.0867399	0.110689	0.0180017	0.100586	0.0669673	0.0141162	0.049665	0.0520943	0.157131	0.0270232	0.0808644	0.0774741	0.093262	0.0392984	0.0533518	0.0978716	0.098436	0.0506041	0.0536386	0.00725004	0.0668617	0.377281	0.0931961	0.163753	0.0374517	0.052227	0.0971881	0.378797	0.00368807	0.32958	0.0640349	0.105573	0.374636	0.0755205	0.0633996	0.061271	0.0347903	0.0793816	0.0358755	0.11904	0.178209	0.0614566	0.0479806	0.0187029	0.0374686	0.104091	0.103944	0.0635344	0.168089	0.109507	0.0601833	0.0264253	0.0876874	0.0782114	0.0863615	0.0567373	0.0530204	0.0794368	0.0434956	0.12908	0.102089	0.136499	0.0334458	0.025534	0.0144274	0.0559866	0.0696808	0.12992	0.134452	0.0351288	0.0339662	0.109855	0.10654	0.0374133	0.0673335	0.0565487	0.0189903	0.0961531	0.00729045	0.136428	0.123988	0.113237	0.144723	0.0816196	0.0580727	0.0373506	0.124491	0.0694857	0.0710587	0.0927103	0.0727424	0.152945	0.22745	0.124511	0.0119435	0.10428	0.105316	0.128546	0.0150673	0.0921395	0.0318367	0.0469628	0.0871691	0.028897	0.0341824	0.0409219	0.0459587	0.0426786	0.130646	0.0824783	0.0417175	0.213364	0.0543829	0.00274717	0.0423886	0.0994489	0.034996	0.0698822	0.0883683	0.0445195	0.116805	0.0235214	0.1091	0.0534147	0.116716	0.139179	0.10481	0.073116	0.024246	0.0235879	0.0271126	0.0840204	0.0467346	0.1871	0.0662643	0.041464	0.0943979	0.061064	0.139779	0.0205788	0.109096	0.127759	0.0393232	0.139351	0.0206715	0.0839982	0.0591904	0.173488	0.0975885	0.0978952	0.0820848	0.106789	0.100935	0.0517993	0.0583351	0.0232403	0.0620322	0.116379	0.137985	0.0781511	0.00979378	0.032942	0.0467459	0.00710262	0.0613554	0.0490483	0.0275378	0.144528	0.0292028	0.0946809	0.0555341	0.0851292	0.047153	0.08644	0.0314886	0.0578584	0.0650404	0.025957	0.0280519	0.0577166	0.0703726	0.0222333	0.0955013	0.0646707	0.101455	0.0356186	0.0599993	0.0522992	0.0941555	0.221991	0.023559	0.0572605	0.0525997	0.0292726	0.0630892	0.0882723	0.0333899	0.0351681	0.118587	0.0916397	0.0358268	0.0150085	0.0952955	0.0321647	0.0879563	0.102041	0.0299703	0.103233	0.168624	0.160389	0.12815	0.0804372	0.0329515	0.0947301	0.0675514	0.103584	0.110243	0.0610068	0.0928357	0.0399812	0.393037	0.0438547	0.0585416	0.0726494	0.081859	0.0668078	0.0289087	0.0158473	0.0649366	0.0523911	0.110201	0.0665737	0.0643932	0.111838	0.0707676	0.103605	0.0640044	0.0545184	0.0355059	0.0317328	0.0822696	0.101062	0.0171859	0.0356153	0.0481892	0.0698406	0.063857	0.103533	0.114563	0.0630043	0.172709	0.064866	0.0652627	0.119137	0.0181167	0.0997447	0.0490352	0.0935531	0.11251	0.0737983	0.0569224	0.0160681	0.0628887	0.0250755	0.0395616	0.0930285	0.106653	0.0918648	0.049434	0.0343205	0.0554183	0.153962	0.0516451	0.0520883	0.087009	0.0594797	0.0448168	0.0689148	0.0398913	0.070414	0.0615	0.138899	0.0320946	0.0626287	0.0693123	0.106883	0.0125526	0.0380673	0.0252215	0.0652967	0.0915127	0.140336	0.112156	0.0710139	0.0502369	0.107607	0.0764118	0.0417351	0.0439028	0.0474713	0.0879281	0.0948978	0.0596277	0.0926185	0.0618859	0.0360719	0.0217654	0.044665	0.123214	0.120709	0.178738	0.0571198	0.0897198	0.0865533	0.00352291	0.0717916	0.11612	0.170539	0.0222036	0.0404983	0.109182	0.126599	0.0434656	0.028688	0.0934684	0.0836633	0.121911	0.011174	0.0619607	0.0349991	0.0533347	0.0900924	0.0916631	0.0214582	0.039066	0.0538296	0.0923518	0.0883641	0.0225293	0.0843284	0.0481617	0.0604984	0.106057	0.132527	0.0929943	0.0832956	0.10111	0.069649	0.139753	0.0362765
triads1057	middle	0.659311	0.0103976	0.150467	0.424279	0.101808	0.37926	0.357132	0.0638607	0.17444	0.101743	0.0488722	0.0651672	0.165643	0.0995088	0.0951579	0.129867	0.160959	0.169134	0.415314	0.142326	0.103655	0.0795716	0.149266	0.298157	0.381563	0.243863	0.0303818	0.1229	0.0815271	0.183252	0.168138	0.108731	0.0688044	0.0713442	0.0541891	0.0790034	0.0409065	0.0735478	0.0582923	0.0266318	0.0523118	0.185646	0.403792	0.0876285	0.362182	0.182389	0.110617	0.0731764	0.17693	0.0365355	0.114876	0.0996938	0.12453	0.0386484	0.20069	0.1136	0.156843	0.29156	0.171069	0.0657101	0.0653381	0.430488	0.0734082	0.113931	0.0639566	0.132873	0.409717	0.451624	0.0331147	0.0906479	0.146628	0.129425	0.104051	0.0976869	0.137058	0.1421	0.112829	0.0716191	0.208205	0.360602	0.659311	0.213254	0.159958	0.0807366	0.0938579	0.0751692	0.64393	0.112329	0.509811	0.110796	0.0675776	0.645511	0.113235	0.0264045	0.358488	0.0676168	0.0406687	0.131319	0.0593977	0.0659186	0.133388	0.0853178	0.145719	0.186478	0.083031	0.0569932	0.126961	0.162515	0.0946164	0.10536	0.163203	0.1989	0.0362986	0.20021	0.0803783	0.063212	0.152689	0.0496257	0.0913961	0.427001	0.0392876	0.0404147	0.0725135	0.303159	0.0985988	0.10364	0.144839	0.0602661	0.357209	0.111632	0.0153509	0.147305	0.0501832	0.116066	0.230574	0.136536	0.0674366	0.126544	0.103708	0.0436302	0.156796	0.0859911	0.126219	0.1237	0.0621852	0.110824	0.0535355	0.216849	0.0750413	0.168557	0.123583	0.0783946	0.222555	0.189133	0.21525	0.12387	0.175083	0.144391	0.0931785	0.0917974	0.164271	0.192859	0.0521662	0.145225	0.358621	0.0443071	0.0681722	0.075646	0.0816665	0.0563315	0.190988	0.0856191	0.0560573	0.170365	0.148899	0.154918	0.144262	0.0418026	0.305888	0.104578	0.306957	0.172398	0.0780997	0.0770915	0.128357	0.0613209	0.0701643	0.063258	0.0384169	0.142298	0.0364459	0.140962	0.0463733	0.312792	0.0397885	0.39136	0.0782638	0.0662498	0.135041	0.159652	0.0103976	0.121666	0.106361	0.0484157	0.0908673	0.40208	0.144534	0.107419	0.205497	0.0711218	0.0743187	0.185684	0.272505	0.0470619	0.0365855	0.437386	0.0819392	0.0569767	0.145801	0.107145	0.103293	0.0443337	0.0924149	0.0830419	0.239894	0.0429889	0.146123	0.0450685	0.140548	0.124077	0.385243	0.357785	0.0763758	0.0956111	0.0821203	0.0995868	0.231816	0.229881	0.167869	0.399126	0.0777176	0.12695	0.312473	0.0605362	0.133528	0.13529	0.0248497	0.114298	0.0779872	0.123917	0.0986578	0.347122	0.13395	0.113374	0.0889558	0.133995	0.1708	0.0761593	0.240492	0.111617	0.0922698	0.18981	0.10121	0.10809	0.118311	0.128697	0.0736981	0.0599349	0.35844	0.140773	0.0281613	0.121321	0.157959	0.162532	0.169059	0.427474	0.163647	0.133614	0.0153249	0.651031	0.167487	0.0700144	0.150355	0.153751	0.100378	0.130326	0.0714771	0.0921434	0.0812125	0.177746	0.361721	0.0747569	0.066039	0.136197	0.0358834	0.0709452	0.133742	0.200665	0.106788	0.124149	0.246811	0.122223	0.0597024	0.0837021	0.383731	0.0909874	0.0513604	0.021314	0.188673	0.0611183	0.0519381	0.0883503	0.0502511	0.108945	0.339645	0.175898	0.0955151	0.113544	0.206455	0.0673248	0.101623	0.125493	0.125549	0.105373	0.166536	0.0659039	0.100527	0.0706973	0.0483883	0.0977426	0.0456028	0.0456503	0.269459	0.0805322	0.0787741	0.0190563	0.130186	0.0867963	0.130036	0.155352	0.0736936	0.0638643	0.124819	0.106952	0.123959	0.373547	0.0762078	0.0219816	0.207237	0.361287	0.464431	0.256098	0.0487731	0.0621475	0.364608	0.0526211	0.184231	0.0194944	0.223397	0.134341	0.0957487	0.114668	0.0261165	0.366144	0.10431	0.41342	0.360743	0.0268829	0.118071	0.375193	0.16854	0.358398	0.393305	0.224426	0.0473333	0.0450871	0.0334653	0.0734795	0.0650396	0.140438	0.132373	0.148108	0.358131	0.206296	0.381158	0.371267	0.357475	0.0355158	0.1159	0.389437	0.0878891	0.36137	0.420526	0.382099	0.376281	0.0985004	0.156395	0.132272	0.0912927	0.0219837	0.0386163	0.0944713	0.0663344	0.0423902	0.200887	0.397925	0.358199	0.0952696	0.054807
triads1058	middle	0.514245	0.00565649	0.0849964	0.0256614	0.10708	0.0955771	0.032342	0.025595	0.0532859	0.0814276	0.137271	0.0677875	0.0760029	0.0379481	0.0390673	0.0446635	0.0434588	0.0424346	0.069965	0.0607947	0.0698647	0.0639562	0.0551892	0.0975465	0.0909283	0.0330788	0.0292272	0.0343055	0.0553281	0.0576217	0.00767522	0.0703574	0.127293	0.0921142	0.0784307	0.108749	0.0378801	0.0433363	0.0237487	0.180757	0.0467586	0.057148	0.0820961	0.0897658	0.0567383	0.0565432	0.0301148	0.0946591	0.225701	0.0586118	0.0860638	0.00565649	0.062717	0.026641	0.0231467	0.11166	0.121198	0.121494	0.0850522	0.086028	0.11957	0.0770035	0.0614444	0.0302184	0.0668999	0.124033	0.111916	0.0211376	0.0960948	0.0290369	0.0237488	0.0512971	0.191705	0.0781777	0.0423524	0.0264178	0.0876652	0.144514	0.0881351	0.0648536	0.488199	0.0676901	0.11317	0.0949509	0.0809165	0.100372	0.48852	0.178951	0.376567	0.0805998	0.0447683	0.514245	0.0247037	0.0674787	0.134425	0.25077	0.185017	0.0906848	0.084447	0.188546	0.131703	0.0451272	0.0502845	0.0500292	0.0381579	0.0743575	0.168697	0.0811881	0.0767545	0.0612979	0.0872004	0.122106	0.0455797	0.0791562	0.0922359	0.107672	0.0256071	0.0398983	0.0196062	0.0876311	0.0420289	0.120957	0.0324141	0.104608	0.0609102	0.0815312	0.173017	0.118142	0.0477443	0.0273403	0.0389199	0.00612538	0.117224	0.0641117	0.033167	0.0895935	0.0785514	0.118809	0.0767439	0.082636	0.184206	0.0841822	0.126637	0.0428835	0.172336	0.127747	0.13736	0.0469434	0.0235082	0.0210633	0.0616437	0.0842936	0.109958	0.0136164	0.0555205	0.0736007	0.0625196	0.0474819	0.0499553	0.0937339	0.0813147	0.220256	0.10656	0.0776351	0.110165	0.0217317	0.0676749	0.0994939	0.129477	0.0395286	0.0937112	0.0478128	0.0169037	0.0892542	0.044427	0.0589444	0.140326	0.0468479	0.0543993	0.0999552	0.129747	0.127811	0.0528892	0.167844	0.0852608	0.146239	0.0969254	0.00886846	0.132065	0.0717878	0.114866	0.0292294	0.0112393	0.0645642	0.0433568	0.0441245	0.0888915	0.0634041	0.153628	0.107367	0.0548602	0.0664028	0.0214635	0.0784789	0.0155303	0.092765	0.066943	0.0208905	0.0890589	0.0215504	0.103396	0.0661778	0.113413	0.0926918	0.103578	0.114704	0.0237119	0.040605	0.14217	0.0576494	0.0984479	0.112298	0.0446436	0.0489015	0.100233	0.0866313	0.179776	0.0787803	0.147871	0.0473047	0.0977852	0.0647318	0.036092	0.0295025	0.0311667	0.0562401	0.03142	0.0427819	0.0966032	0.198381	0.0365365	0.084526	0.0833847	0.117751	0.123484	0.056515	0.0984096	0.180595	0.214153	0.133573	0.223102	0.045329	0.109727	0.0359566	0.0497607	0.0865715	0.0295248	0.0351161	0.199717	0.0473506	0.169141	0.0495347	0.122887	0.16509	0.0216332	0.0836723	0.0485225	0.208483	0.16363	0.0945273	0.203495	0.0866671	0.0869366	0.109122	0.155291	0.0875313	0.0417042	0.053563	0.045601	0.490093	0.0430418	0.125852	0.0813949	0.0766662	0.0808161	0.136627	0.0397554	0.100153	0.0518793	0.0228093	0.0854287	0.0412346	0.182366	0.120974	0.0664055	0.0179251	0.0376884	0.0350738	0.128535	0.103397	0.0811378	0.208115	0.0595729	0.0630754	0.0942242	0.117899	0.0459704	0.214437	0.196071	0.0464026	0.128005	0.0755159	0.0697036	0.196222	0.0112133	0.0382264	0.071901	0.116609	0.0368208	0.0610775	0.0594561	0.0290438	0.0439078	0.0187106	0.0188307	0.0825488	0.0727637	0.0821221	0.0752567	0.142752	0.0147934	0.161086	0.0227331	0.124066	0.068937	0.0320226	0.0765854	0.0674451	0.13506	0.0622168	0.0848118	0.0754386	0.0807847	0.0654174	0.0511932	0.0663949	0.0674402	0.016561	0.0366624	0.0935015	0.0478422	0.0758366	0.110904	0.0497245	0.0914715	0.0167728	0.0488676	0.106154	0.143221	0.147609	0.138835	0.0813645	0.0811041	0.032595	0.16688	0.0549616	0.0394924	0.105799	0.0729827	0.0441954	0.106098	0.0365009	0.0745734	0.10295	0.0328376	0.0774877	0.0141534	0.030099	0.0480468	0.100923	0.16164	0.072688	0.0644044	0.0654188	0.105679	0.0646036	0.0834618	0.0404695	0.0138162	0.105139	0.051307	0.0157099	0.0571053	0.0697243	0.0957343	0.0519885	0.0672582	0.0890887	0.035167	0.0460297	0.0512078	0.0145289	0.00801212	0.124184	0.182033	0.0708381	0.0517654	0.0923969	0.122893
triads1059	stable	0.420246	0.00126391	0.0378854	0.00369812	0.0429924	0.0500783	0.0195343	0.0192039	0.0395432	0.0555438	0.0160839	0.0356866	0.033397	0.01595	0.0262972	0.0146186	0.0311113	0.0308738	0.0469977	0.0130902	0.045071	0.0127108	0.0350146	0.0282359	0.036488	0.0701413	0.0180006	0.0406031	0.0205579	0.0188737	0.0463441	0.0129752	0.0601226	0.0212753	0.0664027	0.0255087	0.0466975	0.032307	0.0706137	0.06496	0.0306658	0.018754	0.0367389	0.0209445	0.0643393	0.0215169	0.0144135	0.0388327	0.0596785	0.0451622	0.0191993	0.00532456	0.0134891	0.00322613	0.041478	0.00126391	0.0195744	0.0114677	0.0117673	0.0157961	0.0153021	0.00369231	0.0061545	0.014475	0.048191	0.00876694	0.0712055	0.0148307	0.0418937	0.0411086	0.0181956	0.0178621	0.00388119	0.0316739	0.0506977	0.0244373	0.00782367	0.0229929	0.0120802	0.0156376	0.352686	0.379295	0.0676975	0.0286777	0.00181683	0.0216928	0.351431	0.0260891	0.262258	0.0210092	0.0108795	0.420246	0.012283	0.0422495	0.00875385	0.162974	0.0573267	0.0211921	0.0133997	0.130104	0.178934	0.0232604	0.0413651	0.0353969	0.0134052	0.0635619	0.0129411	0.0125398	0.0368929	0.0230532	0.0304472	0.047831	0.0357581	0.0136729	0.0354006	0.0391353	0.00761788	0.0370282	0.0227141	0.0325182	0.0164583	0.0309552	0.0335425	0.0376857	0.049137	0.0248743	0.153635	0.0571238	0.0595387	0.00879543	0.00818928	0.0173787	0.0216852	0.00654261	0.0599541	0.0352739	0.0742004	0.0386856	0.00895879	0.00477236	0.0180867	0.0410252	0.0166356	0.0209518	0.0555347	0.0397866	0.0627354	0.0306305	0.0465692	0.0332384	0.0305993	0.00679251	0.0139107	0.0136673	0.0119244	0.0116859	0.0126461	0.0288414	0.0539352	0.0249142	0.0198514	0.0562833	0.0190585	0.015302	0.0525215	0.0424668	0.00828045	0.0216134	0.0172538	0.0238757	0.040295	0.0245347	0.0224867	0.0296053	0.0512683	0.00904387	0.0297357	0.0132739	0.00666115	0.0220402	0.0513001	0.0266754	0.0407686	0.0529343	0.0175214	0.0573026	0.0509988	0.0468816	0.00357392	0.0244379	0.0331907	0.0296625	0.0472862	0.0310936	0.0199775	0.0281432	0.0476676	0.0405754	0.0211273	0.0135712	0.0328617	0.0109932	0.0263211	0.0350591	0.0147863	0.0282461	0.0448268	0.055914	0.00825314	0.0316357	0.0233336	0.0203668	0.0374307	0.0324073	0.00918176	0.0450282	0.0475389	0.0361454	0.0308188	0.038375	0.0383592	0.0234754	0.0235855	0.0654019	0.0184522	0.0231365	0.033587	0.0242802	0.0308712	0.0279705	0.0152146	0.0226196	0.0293118	0.0248631	0.0403497	0.0685592	0.0206338	0.0461001	0.0267646	0.0554419	0.0359412	0.0564816	0.0582046	0.0255856	0.0276361	0.0177437	0.052682	0.0714676	0.101489	0.0407006	0.0726098	0.0247316	0.0255348	0.02152	0.0177998	0.0197123	0.0310969	0.0454435	0.157262	0.0452858	0.054033	0.0138221	0.0282494	0.019402	0.00600899	0.0383809	0.02356	0.00277374	0.0312668	0.0171053	0.0212642	0.0245791	0.0372248	0.0520082	0.0138263	0.0108658	0.0151056	0.0549856	0.0169937	0.350287	0.0481468	0.0418739	0.0242757	0.025577	0.0609613	0.0343138	0.0856324	0.0279858	0.0208492	0.0196559	0.0380378	0.0366267	0.050575	0.0127114	0.0389606	0.0302146	0.0122467	0.0308418	0.0307302	0.0329904	0.0353947	0.0330181	0.0225571	0.0279024	0.00658966	0.076457	0.0730554	0.0423183	0.0502437	0.0144835	0.00694376	0.0199185	0.0478647	0.0731034	0.0247327	0.0352588	0.0155523	0.0284713	0.0449756	0.0249572	0.0128051	0.0559581	0.0647349	0.0731519	0.0157866	0.0374257	0.0354229	0.0413864	0.0355384	0.0464007	0.0141701	0.0296623	0.0227003	0.0466056	0.0186244	0.0278775	0.0247733	0.0132502	0.0285541	0.0389584	0.0393955	0.0258875	0.0122729	0.0300804	0.0153316	0.0534273	0.0159322	0.0183693	0.0271377	0.0392094	0.0303471	0.0202829	0.0264784	0.0204794	0.0461823	0.0239544	0.0319273	0.0037867	0.0296589	0.122426	0.0121928	0.0120652	0.00960736	0.0511071	0.0215414	0.0439571	0.0164014	0.0150181	0.0225405	0.00960915	0.0380815	0.0386669	0.0626238	0.0372679	0.0408578	0.00565371	0.00431878	0.0193677	0.0203493	0.0203394	0.0328425	0.00663782	0.0363396	0.0231193	0.0282757	0.069215	0.0559585	0.0153096	0.0305482	0.0416345	0.0112373	0.0209569	0.00427118	0.0384122	0.0126421	0.0265263	0.0242369	0.144806	0.0241725	0.0338409	0.0157831	0.0285094	0.0210807	0.136165	0.166968	0.0709053	0.0553699	0.0303053	0.00198872
triads1060	middle	0.533578	0	0.0954352	0.0857109	0.216067	0.161797	0.0944251	0.0943102	0.0609828	0.0964351	0.0562938	0.207802	0.05624	0.0778765	0.322587	0.0969719	0.23952	0.0226165	0.0553902	0.0534833	0.136756	0.0628166	0.0540669	0.0873707	0.019483	0.0729033	0.0245779	0.13212	0.120624	0.0607308	0.0961206	0.128421	0.101749	0.012381	0.0596864	0.132719	0.0626968	0.149869	0.0802438	0.134278	0.0840054	0.0723767	0.093414	0.0405774	0.0834769	0.0356718	0.108065	0.0345949	0.0525208	0.00545082	0.0896529	0.181363	0.242096	0.027436	0.105814	0.173302	0.0123142	0.178453	0.122847	0.137337	0.0256609	0.0973462	0.0331281	0.0825381	0.154332	0.0396331	0.136747	0.135901	0.0258753	0.0139983	0.0416036	0.0363443	0.0981702	0.123553	0.0699463	0.0339923	0.0679756	0.0777716	0.0738388	0.0941412	0.533578	0.192625	0.0804218	0.0729633	0.0429107	0.170025	0.435861	0.0483471	0.271313	0.152554	0.187807	0.448862	0.203421	0.0556778	0.0585588	0.221546	0.049488	0.040759	0.0785456	0.0377116	0.22424	0.094441	0.246898	0.217807	0.0248608	0.0971669	0.0786741	0.132385	0.0475297	0.15271	0.0364854	0.0702557	0.0488276	0.133038	0.0413759	0.0972093	0.171252	0.0465215	0.0927035	0.0667132	0.062044	0.0906761	0.0771895	0.072852	0.01139	0.042527	0.185094	0.135636	0.102702	0.016282	0.0467041	0.0903639	0.0807793	0.027297	0.0770645	0.0659797	0.141395	0.115338	0.181651	0.0484971	0.0974469	0.0722419	0.0378091	0.148585	0.192398	0.126487	0.0742267	0.0345981	0.182109	0.330909	0.165544	0.0262722	0.0470536	0.140224	0.0274446	0.112629	0.0589256	0.184705	0.155644	0.191286	0.105707	0.0536183	0.152872	0.081221	0.10037	0.0761122	0.0201785	0.126235	0.00375028	0.182295	0.258468	0.117941	0.0303358	0.0669802	0.0595526	0.0720961	0.0270142	0.0112061	0.10263	0.0926348	0.0673646	0.0634863	0.0847754	0.0746592	0.0538768	0.110279	0.0152871	0.0405385	0.084057	0.03318	0.0681127	0.126738	0.149437	0.068908	0.0121493	0.0976252	0.0644362	0.0582636	0.144242	0.0777507	0.105797	0.0484925	0.118695	0.0814719	0.00797523	0.0456637	0.0462446	0.0311784	0.0947184	0.101502	0.0505092	0.152137	0.138846	0.0764792	0.0990479	0.0275578	0.0185307	0.0649385	0.140885	0.0364558	0.08954	0.0931107	0.0580157	0.0936671	0.0093218	0.0456493	0.0658762	0.0783678	0.0867374	0.153454	0.0283338	0.124914	0.205161	0.0174952	0.0528346	0.0741698	0.100293	0.0907752	0.0317466	0.0467434	0.179963	0.01597	0.0438303	0.140292	0.0425166	0.0782478	0.0307255	0.00427935	0.0502603	0.00617737	0.0177557	0.0122609	0.127584	0.018042	0.0896536	0.0486967	0.0380479	0.0450761	0.103388	0.0400262	0.04022	0.0566562	0.0601004	0.140341	0.102857	0.0915061	0.119322	0.0887947	0.0934456	0.150535	0.171825	0.0914665	0.0558075	0.10814	0.0610377	0.062581	0.0714591	0.0720405	0.0261885	0.461355	0.080121	0.0702483	0.0151557	0.115304	0.127354	0.0811442	0.0814049	0.0836176	0.0755867	0.0905328	0.121628	0.0687599	0.212164	0.0657387	0.152756	0.0908844	0.034488	0.0672095	0.0993826	0.114868	0.0528371	0.0576976	0.0242975	0.0628068	0.0611198	0.0570078	0.0572855	0.0787475	0.072357	0.00970222	0.0396373	0.0372004	0.149688	0.0161717	0.206615	0.0997582	0.113077	0.0764133	0.0653253	0.0816038	0.052198	0.0629032	0.0370784	0.187992	0.0447842	0.0407817	0.0889224	0.0766309	0.029872	0.179845	0.0494996	0.219048	0.0986158	0.177921	0.0963014	0.085049	0.0783506	0.0337226	0.0712946	0.0453332	0.117545	0.082957	0.0224092	0.0261248	0.110886	0.0654207	0.151657	0.0725328	0.0624599	0.0883893	0.153102	0.0720226	0.0312596	0.0261976	0.0192985	0.135722	0.106118	0.0369731	0.102149	0.0571752	0.212175	0.0637309	0.116515	0.123959	0.080927	0.0621217	0.089275	0.119781	0.176423	0.22016	0.170717	0.136269	0.196341	0.137815	0.153971	0.23034	0.128001	0.109091	0.033281	0.211911	0.22561	0.234616	0.0753948	0.156965	0.103223	0.00400162	0.07461	0.0374157	0.203623	0.108591	0.122427	0.106235	0.252206	0.150221	0.303766	0.0711913	0.0992349	0.126316	0.0365717	0	0.106087	0.0731845	0.0618398	0.142055	0.044677	0.101742	0.0242391	0.106939	0.0750298
triads1061	middle	0.462437	0.0064515	0.0804337	0.0672338	0.039323	0.0924227	0.0965503	0.125041	0.0481657	0.120679	0.128613	0.0175761	0.0991949	0.104129	0.073708	0.0774575	0.0904349	0.104498	0.108905	0.128155	0.100604	0.153057	0.0771803	0.0987804	0.0484468	0.0199095	0.0723396	0.0561946	0.0412187	0.120625	0.150927	0.083724	0.054573	0.05721	0.0772696	0.0905493	0.0303368	0.204497	0.0505714	0.0245789	0.112877	0.109543	0.081221	0.101031	0.0803863	0.120556	0.125702	0.106858	0.164318	0.0396219	0.0301899	0.0728454	0.0270817	0.0458274	0.0101616	0.0339469	0.0785392	0.0484936	0.060767	0.0225797	0.121529	0.0743675	0.0833839	0.130316	0.0151264	0.0318824	0.146834	0.0920118	0.0487342	0.053323	0.0877231	0.109172	0.120452	0.114795	0.0316249	0.0555022	0.109	0.0829722	0.0839381	0.02459	0.421553	0.098631	0.0872985	0.148141	0.0709884	0.046401	0.414442	0.0837935	0.318029	0.0634263	0.0570514	0.462437	0.0733402	0.0290337	0.107545	0.0451845	0.123512	0.127895	0.0634211	0.0377163	0.0617637	0.115783	0.106206	0.0183821	0.0758883	0.125484	0.0892267	0.0865323	0.210096	0.0439123	0.113628	0.036424	0.0379519	0.0803633	0.028626	0.0754956	0.0388379	0.053061	0.0864672	0.0706179	0.0443909	0.0798937	0.139083	0.0251397	0.109541	0.0727805	0.03302	0.0391431	0.0686479	0.102269	0.103396	0.0388963	0.0663425	0.0174346	0.0695706	0.096021	0.0813044	0.107233	0.0652684	0.0971902	0.189643	0.127648	0.0915716	0.0396026	0.137222	0.102056	0.0602208	0.0733477	0.0424038	0.11014	0.02886	0.0528991	0.123608	0.0402668	0.166691	0.0550426	0.0522157	0.0593254	0.0965307	0.118926	0.166205	0.0995823	0.0679717	0.0721714	0.0544074	0.162222	0.129057	0.0890683	0.0796475	0.0737288	0.0504289	0.179758	0.0422944	0.0721887	0.0492701	0.0963302	0.100984	0.0681801	0.013873	0.0302707	0.07801	0.039667	0.120112	0.0653585	0.0573535	0.0544881	0.0456109	0.0130656	0.0497813	0.0905572	0.0759063	0.0417682	0.0745923	0.0736157	0.0495725	0.0921795	0.0106251	0.0613898	0.0850467	0.0364412	0.131794	0.0210304	0.0834932	0.0443727	0.0130882	0.0972704	0.0463487	0.0295114	0.0341839	0.0583598	0.030554	0.138725	0.0744189	0.0627503	0.029378	0.0548423	0.0585161	0.19913	0.0349941	0.0934117	0.0415749	0.045563	0.0867976	0.0564141	0.0998473	0.064131	0.0813552	0.0189291	0.0887163	0.0627261	0.0934313	0.106012	0.0289369	0.0450433	0.0714105	0.0564641	0.015326	0.0751508	0.0379427	0.117726	0.105759	0.0867489	0.0064515	0.159125	0.0769244	0.122868	0.044173	0.0605398	0.0761071	0.120563	0.0755193	0.084762	0.057334	0.0987619	0.0928632	0.00955918	0.0614716	0.0493989	0.0131723	0.0544174	0.0306951	0.10535	0.0311732	0.0634934	0.0362531	0.0164954	0.132422	0.0863129	0.108899	0.131464	0.145907	0.0848602	0.0659695	0.0319588	0.0209945	0.0733139	0.0343201	0.0675143	0.0508219	0.451198	0.0269321	0.0268114	0.0791278	0.102014	0.0452663	0.0271766	0.0348106	0.0247768	0.155195	0.0346085	0.0755892	0.107401	0.175841	0.126541	0.0545376	0.0498969	0.0370505	0.106171	0.0739489	0.0933088	0.086503	0.0337862	0.0787015	0.0339716	0.041451	0.169867	0.0418265	0.0879551	0.143466	0.0728409	0.114712	0.0407923	0.0592598	0.0266127	0.108024	0.131551	0.0671045	0.077868	0.0384529	0.0741008	0.0675328	0.0447148	0.016779	0.101409	0.126153	0.0803948	0.118482	0.131087	0.0539158	0.092004	0.0488649	0.115815	0.0983999	0.0941991	0.0429577	0.0313351	0.0716236	0.039702	0.0620875	0.100248	0.154059	0.128248	0.115369	0.121103	0.0324163	0.0916321	0.0192296	0.170296	0.0945484	0.0427944	0.109549	0.0920452	0.122483	0.0289862	0.196697	0.122287	0.0422886	0.105547	0.0329416	0.121587	0.150493	0.195764	0.140795	0.174233	0.0498282	0.0821579	0.0643796	0.0655147	0.0563661	0.023782	0.0232011	0.0381891	0.127538	0.0301438	0.065634	0.0561026	0.0117829	0.0356261	0.0906619	0.061866	0.0803798	0.0749456	0.0570383	0.0826669	0.0246342	0.0401411	0.0961582	0.0476564	0.0385987	0.0675924	0.100071	0.0377343	0.0540984	0.0990365	0.0401827	0.040772	0.0897534	0.085185	0.0654612	0.0593863	0.0485715	0.0764482	0.100054	0.0361802	0.164337	0.0480885	0.104711	0.115232	0.0169904
triads1062	middle	0.550746	0.00474366	0.0698809	0.123248	0.0236336	0.10424	0.055609	0.0239636	0.111702	0.0402913	0.0864421	0.106509	0.0657359	0.0482812	0.0655694	0.0326458	0.113186	0.0907284	0.0647413	0.0813003	0.100896	0.111021	0.0375911	0.090445	0.0552035	0.0407957	0.0306222	0.0893049	0.0479356	0.130512	0.0518743	0.0448882	0.0339807	0.0475497	0.126219	0.0549994	0.0525958	0.0106738	0.00707141	0.103141	0.0135488	0.056815	0.0226521	0.085738	0.0573756	0.0504004	0.00605542	0.0345872	0.0879057	0.0542722	0.041265	0.0345397	0.0263278	0.0663841	0.0880962	0.01428	0.0835806	0.0234718	0.0568583	0.0259496	0.0471017	0.0935047	0.0410416	0.0324067	0.0116644	0.0456772	0.0395618	0.0390165	0.098013	0.088904	0.0340298	0.0367593	0.0175202	0.0688049	0.068452	0.0695075	0.0606438	0.033425	0.0790099	0.0175345	0.550746	0.0681341	0.064807	0.134264	0.0575314	0.0603365	0.549408	0.0384573	0.435284	0.0368429	0.0573466	0.534199	0.0539765	0.0893538	0.100029	0.089191	0.0306358	0.0612482	0.03764	0.0734855	0.0502604	0.0828125	0.053204	0.0439919	0.0334923	0.0842389	0.0428356	0.0133573	0.0960284	0.0414841	0.0777356	0.104847	0.0648293	0.0722321	0.0735828	0.0447744	0.0643152	0.0608687	0.0975471	0.0975383	0.0579852	0.112627	0.0829633	0.070657	0.052354	0.00810943	0.0859091	0.0495741	0.107372	0.0741612	0.0927661	0.0850245	0.0308746	0.0381231	0.0201487	0.0505217	0.0273544	0.0765674	0.0439093	0.136675	0.0728533	0.0230595	0.0857393	0.0808247	0.0641688	0.0495743	0.0335449	0.044619	0.084189	0.0900643	0.0470931	0.0823524	0.149406	0.0477227	0.187018	0.0433911	0.0542456	0.0609118	0.024554	0.0510854	0.0719756	0.066188	0.148977	0.0554489	0.0402433	0.00833337	0.0530999	0.0456988	0.0508236	0.112734	0.0397389	0.14862	0.0505606	0.0370372	0.0779899	0.051864	0.0531881	0.031134	0.0668264	0.152442	0.111874	0.0569606	0.0941965	0.0482785	0.0419499	0.0454248	0.0373102	0.0320732	0.0212343	0.053663	0.084127	0.0509823	0.029068	0.0661656	0.12681	0.0184627	0.0571751	0.0698853	0.0426011	0.0459299	0.0605534	0.0416184	0.0440133	0.014062	0.0820234	0.0148815	0.0761321	0.0374662	0.0563011	0.106834	0.0529095	0.0789396	0.0410063	0.0596891	0.046278	0.0509329	0.110705	0.0509351	0.0400506	0.0636533	0.0131647	0.0360382	0.0778862	0.0668251	0.0440176	0.121067	0.0327922	0.0732324	0.119721	0.0333459	0.0555739	0.0878852	0.102271	0.087492	0.120035	0.0812046	0.0578926	0.0698874	0.0225794	0.0677401	0.0250008	0.0219151	0.0510173	0.0416434	0.0510633	0.0773652	0.0224261	0.114278	0.117651	0.0808004	0.126964	0.0261744	0.0670918	0.0548362	0.0890746	0.0351984	0.0299347	0.0374547	0.0477104	0.0650872	0.104871	0.0636391	0.0475021	0.0747793	0.0407854	0.0501213	0.0164141	0.0711272	0.0309101	0.0534492	0.0460578	0.0678703	0.0137128	0.0892964	0.07672	0.0249044	0.00987041	0.0318588	0.0765324	0.534327	0.13348	0.0879273	0.03082	0.0905369	0.0662882	0.0317305	0.0630533	0.0633641	0.134945	0.0660333	0.104934	0.141101	0.197904	0.0509397	0.0827383	0.0627053	0.0500584	0.0379866	0.0939705	0.0293894	0.0743922	0.0528266	0.0447271	0.0742562	0.0477204	0.0653629	0.045015	0.120951	0.0316336	0.0231335	0.0590717	0.0535447	0.116007	0.0887729	0.04653	0.0605592	0.0250445	0.0831847	0.0738689	0.056928	0.0678219	0.0384531	0.038504	0.125867	0.122099	0.0731888	0.0465346	0.0427064	0.0510151	0.0326747	0.0282783	0.038307	0.0386651	0.0954742	0.0701262	0.0559603	0.0471722	0.0692311	0.0263843	0.0417017	0.0753449	0.0546701	0.05366	0.04495	0.0271607	0.123133	0.0788985	0.0418764	0.0340621	0.0607759	0.0121387	0.0273696	0.0522158	0.062897	0.155219	0.198248	0.0545858	0.0713235	0.0348667	0.0091167	0.0819495	0.0170514	0.0539091	0.113392	0.0391184	0.120266	0.102129	0.0999428	0.109491	0.155538	0.0371834	0.110371	0.149007	0.0881304	0.0497433	0.0418319	0.149238	0.0368264	0.00736773	0.1292	0.181058	0.0777925	0.0317306	0.00818262	0.0831556	0.121214	0.0229596	0.0646781	0.0248864	0.108629	0.0872945	0.156158	0.0661666	0.111877	0.00474366	0.0732727	0.103231	0.0926829	0.132561	0.0419572	0.0867027	0.073753	0.0705496	0.0499224	0.0655255	0.115122	0.0202096	0.0415969	0.0112577
triads1063	stable	0.391158	0.00198503	0.0591593	0.0663682	0.0324841	0.0381418	0.0546025	0.0431358	0.0326256	0.0339148	0.0817169	0.0312611	0.0694673	0.0327471	0.0567611	0.0119866	0.0299479	0.103815	0.0267975	0.0254857	0.0728452	0.0534676	0.033431	0.0617504	0.021019	0.030075	0.0762648	0.0290258	0.0327706	0.0673792	0.0488567	0.0335184	0.0885043	0.0403382	0.0705304	0.0315038	0.0218964	0.104641	0.0776207	0.0302899	0.00359919	0.0535332	0.063821	0.0376468	0.0330986	0.102374	0.068438	0.0236776	0.0590461	0.0596898	0.0125335	0.0189322	0.084097	0.0358938	0.0440431	0.0402219	0.0609291	0.122331	0.0473028	0.0452829	0.0277481	0.0187694	0.103253	0.0722708	0.133897	0.0376795	0.0686	0.0152324	0.0601302	0.0591594	0.0512722	0.0973024	0.059676	0.0413338	0.0731679	0.0301386	0.0126969	0.0650524	0.0576557	0.0191254	0.371479	0.0710909	0.0414009	0.0631916	0.0547475	0.0621555	0.380814	0.047801	0.339696	0.0692732	0.0142621	0.391158	0.0965972	0.058312	0.0169555	0.143801	0.0955524	0.0721411	0.0939043	0.246034	0.0571871	0.0457162	0.0123017	0.0688619	0.0714994	0.074483	0.00630867	0.0756408	0.0542856	0.0261228	0.0907249	0.0755331	0.119443	0.100274	0.0159232	0.0799754	0.0594646	0.0723138	0.0386415	0.0461132	0.0371263	0.0634791	0.0370032	0.0703298	0.078296	0.0326603	0.276728	0.0703833	0.0517501	0.0616797	0.0248095	0.0295842	0.0335321	0.0352011	0.0237606	0.0387653	0.0091532	0.00965427	0.0730779	0.0281628	0.0598687	0.0728925	0.0949477	0.0685734	0.148742	0.0441721	0.0675261	0.058907	0.0971941	0.086662	0.0036946	0.059169	0.0415517	0.0208222	0.0330748	0.0491378	0.0799096	0.0284872	0.0190727	0.0726721	0.00783249	0.0926104	0.0737075	0.0170574	0.16514	0.0523465	0.0676276	0.0647816	0.0934568	0.0701845	0.0336318	0.0716731	0.0294922	0.0263055	0.0317081	0.0193274	0.108033	0.0173467	0.0297081	0.006682	0.059575	0.0845817	0.0377891	0.0486695	0.0460529	0.0395358	0.127522	0.0392218	0.0805953	0.00880539	0.00374628	0.0153289	0.0482442	0.0246865	0.00529488	0.0212924	0.136901	0.0521821	0.02837	0.0994997	0.273653	0.0284657	0.00527862	0.041121	0.0864846	0.0385632	0.0372856	0.068184	0.0231871	0.0452819	0.0431834	0.0775399	0.027498	0.0613332	0.0349443	0.0389534	0.0515314	0.102728	0.117379	0.0788901	0.0244592	0.0143136	0.00987153	0.082062	0.0732912	0.0460786	0.0276639	0.0368295	0.0410373	0.0540481	0.0453333	0.125673	0.0659057	0.0759425	0.0670786	0.0790889	0.0271585	0.115598	0.114812	0.0344152	0.100978	0.0386358	0.0664526	0.0371005	0.313549	0.0529547	0.0856975	0.273902	0.0682449	0.0662731	0.305678	0.0626251	0.0479567	0.056911	0.0560923	0.0618738	0.0178894	0.0563216	0.0402476	0.109659	0.0962501	0.0800366	0.11096	0.042182	0.0295806	0.0265896	0.0735338	0.0338869	0.0273614	0.0674523	0.0323641	0.0341451	0.0752596	0.0489335	0.011931	0.0293676	0.0504257	0.0575149	0.0342827	0.370714	0.0667242	0.00550351	0.0622174	0.0708227	0.044987	0.0452094	0.0298444	0.0298414	0.0609712	0.0933831	0.073128	0.0118611	0.0849647	0.0515963	0.0856415	0.0481048	0.051298	0.029274	0.0549586	0.046115	0.0263908	0.0397251	0.0783242	0.0399399	0.0160109	0.0790727	0.032092	0.053156	0.018868	0.0556491	0.034798	0.0263601	0.0839769	0.0782394	0.049499	0.0592734	0.0341367	0.0273875	0.0541876	0.0403886	0.0612168	0.0546611	0.0617987	0.0423362	0.0348625	0.0446613	0.0233968	0.0319821	0.0498092	0.0131844	0.0388945	0.0139752	0.0242288	0.107674	0.0153552	0.0527103	0.040805	0.0573899	0.0827123	0.0598523	0.0475484	0.0250253	0.0153268	0.0477607	0.0220404	0.0881416	0.0702168	0.0158186	0.0299153	0.0382144	0.0272621	0.0336941	0.0677425	0.0811767	0.0560644	0.0445285	0.0435121	0.0479102	0.106122	0.0307707	0.0540246	0.0479751	0.0259685	0.0485658	0.0648112	0.0194701	0.00198503	0.065528	0.0810599	0.0560517	0.0577551	0.0504131	0.0354819	0.101449	0.032312	0.0251915	0.064763	0.0501561	0.0588516	0.0205206	0.179397	0.00848143	0.0366131	0.0716653	0.0443749	0.0395955	0.00598307	0.0343002	0.0525692	0.0616212	0.0641408	0.0401058	0.0230946	0.0527211	0.0225276	0.0228786	0.0222513	0.0729466	0.0584651	0.0245549	0.0309283	0.0157239	0.108771	0.0386232	0.00319084	0.0136237	0.0457173	0.100518	0.025201
triads1064	middle	0.379882	0.00141417	0.062231	0.0853278	0.10155	0.10645	0.0430496	0.0212997	0.0728469	0.0246834	0.0568689	0.0247908	0.100912	0.00821017	0.0258579	0.0131934	0.0716523	0.0656797	0.0410351	0.0658445	0.0865083	0.0594344	0.138036	0.0403652	0.0576209	0.0859374	0.0551239	0.0633491	0.0405582	0.09517	0.0398025	0.0893047	0.0945345	0.0342261	0.0683157	0.0734829	0.0869544	0.0691316	0.0684161	0.080599	0.00141417	0.046428	0.0252474	0.0355314	0.00688595	0.0966729	0.0778568	0.0554339	0.0425489	0.0463062	0.0313249	0.0461055	0.0371196	0.0469306	0.0649174	0.0651961	0.0590638	0.0602898	0.0368785	0.0310904	0.0184475	0.0434624	0.0591477	0.0687728	0.128585	0.0296478	0.0788313	0.0449158	0.0642908	0.0685068	0.144117	0.0363876	0.0651811	0.027266	0.00162866	0.049807	0.0520311	0.0470145	0.0759009	0.0798369	0.360456	0.100588	0.0388291	0.0839547	0.0308817	0.0277073	0.379882	0.0146047	0.189146	0.137715	0.115594	0.355882	0.0384293	0.0161999	0.0962042	0.0840302	0.126025	0.146921	0.023358	0.11878	0.0803661	0.0206825	0.048573	0.0995746	0.0856395	0.0109804	0.0448854	0.0574637	0.092463	0.0894399	0.0386777	0.021636	0.0708633	0.0497355	0.0786758	0.00472164	0.0655897	0.0828318	0.0165617	0.0465816	0.08776	0.0339929	0.039317	0.00611441	0.0467385	0.0372542	0.0676813	0.00440467	0.11813	0.0298498	0.013593	0.0504281	0.0325472	0.0438116	0.0313872	0.059056	0.0718823	0.0600221	0.114795	0.122486	0.0700537	0.0542886	0.0826934	0.0502566	0.072693	0.0270744	0.10788	0.0185936	0.0687026	0.125466	0.0413898	0.0569627	0.0496447	0.0400809	0.104175	0.0569308	0.0548834	0.0295008	0.0308964	0.0613613	0.0270584	0.0376394	0.123395	0.0965768	0.0642704	0.0441814	0.0703602	0.121208	0.0186544	0.0146682	0.0885567	0.0395595	0.0126297	0.116714	0.0150697	0.0373239	0.0168947	0.0161588	0.0628838	0.0162143	0.0736368	0.0481864	0.04972	0.0472892	0.0363745	0.109443	0.0195661	0.0633214	0.0690277	0.0501086	0.0668968	0.0343678	0.0756483	0.0720828	0.050485	0.0123543	0.0510137	0.0521186	0.0642337	0.0206605	0.123858	0.0605529	0.0144438	0.0530237	0.0364494	0.0475972	0.00359777	0.0579766	0.0177097	0.0430187	0.0517344	0.0549239	0.0638238	0.0745435	0.0416161	0.0905288	0.0478998	0.0100872	0.0473511	0.0311514	0.0229129	0.00917729	0.0767562	0.0245655	0.0458995	0.0371192	0.110664	0.0123925	0.0404617	0.0501979	0.0364706	0.0352382	0.0700505	0.0148886	0.0742029	0.0368206	0.0668867	0.00679675	0.0353565	0.0217709	0.0221128	0.01104	0.111284	0.0276756	0.105293	0.0455057	0.00582831	0.0620453	0.0516981	0.0220192	0.00553947	0.0680782	0.0417433	0.118251	0.028938	0.0105542	0.0604453	0.0289346	0.0388506	0.0593228	0.0351759	0.0718142	0.0700089	0.147535	0.0498269	0.0659207	0.0596564	0.136126	0.0381048	0.0509011	0.152714	0.0433861	0.0784571	0.0171148	0.0396378	0.0573134	0.0706544	0.0607279	0.0227238	0.350548	0.0255001	0.0815911	0.132505	0.0311051	0.0455302	0.036346	0.0482481	0.0555567	0.033365	0.0294408	0.0639317	0.0876398	0.169813	0.0924906	0.0395256	0.0417896	0.0159585	0.0317051	0.0571403	0.0121137	0.0249539	0.0600902	0.0410667	0.0478847	0.0378278	0.0404111	0.0671146	0.0891364	0.0829254	0.061186	0.0727432	0.0098152	0.0749667	0.0247635	0.0356491	0.146261	0.083514	0.0475756	0.0387427	0.0578034	0.0399577	0.0411562	0.0867497	0.0839831	0.0398518	0.0921764	0.0842013	0.0245884	0.0923276	0.0369242	0.0194363	0.0655786	0.0597644	0.146354	0.0435662	0.0805646	0.130777	0.0341267	0.0287624	0.0603217	0.072525	0.0444693	0.0532372	0.0915164	0.0349264	0.0447021	0.0270306	0.00929538	0.0222913	0.0632958	0.060454	0.0172759	0.0539753	0.00813323	0.203435	0.113223	0.0115302	0.103321	0.137513	0.080091	0.0346414	0.121314	0.0837617	0.0464985	0.0413242	0.0674239	0.0673513	0.0885678	0.063826	0.0301732	0.0808985	0.0666436	0.0606395	0.087999	0.0750208	0.0762516	0.0118733	0.0429714	0.0705201	0.107143	0.0876342	0.0218204	0.0725112	0.054189	0.120237	0.169461	0.0237144	0.105962	0.0814563	0.0854001	0.049711	0.102424	0.11213	0.131101	0.114893	0.0805134	0.112862	0.131055	0.0577087	0.0615571	0.0654376	0.0572314	0.0465805	0.0426497	0.0841899	0.0720905	0.0730832	0.0593182	0.0752535
triads1065	stable	0.410273	0.00241848	0.0351841	0.0275652	0.0304436	0.0332826	0.0151096	0.0300482	0.0532259	0.0130442	0.0370069	0.0314028	0.0374439	0.0126657	0.00642466	0.0554729	0.0339245	0.00513475	0.0305608	0.0217341	0.0231382	0.0251848	0.0234191	0.017826	0.0228197	0.0519988	0.0292543	0.0137318	0.0305185	0.0307841	0.016743	0.0335244	0.0598426	0.00535994	0.00643133	0.0112801	0.0254691	0.0451498	0.0406125	0.0549197	0.0184563	0.0154653	0.0306315	0.0307185	0.0530192	0.0157352	0.0332057	0.0281769	0.0613396	0.0154211	0.00598934	0.0152895	0.0357632	0.0176335	0.00799048	0.0326745	0.0199256	0.0218048	0.0216895	0.0200173	0.0171705	0.0411412	0.069478	0.0294385	0.138358	0.0262679	0.0637189	0.0596783	0.0644448	0.0477081	0.030953	0.0163851	0.00811805	0.0253402	0.0222703	0.037588	0.0316439	0.0250161	0.0166501	0.0429294	0.410273	0.0290628	0.0325308	0.0298003	0.0101044	0.0129274	0.409735	0.0149998	0.321835	0.00434176	0.039488	0.410051	0.0524674	0.0211932	0.0537038	0.0140974	0.0429176	0.062247	0.0387792	0.0372561	0.0607634	0.0297177	0.0508746	0.0190798	0.0595587	0.00553545	0.0133227	0.0677965	0.0500811	0.0110839	0.0370259	0.0468022	0.0674515	0.0333117	0.044766	0.0170943	0.0258848	0.0391898	0.0237472	0.0135593	0.00241848	0.00723396	0.00502439	0.0221926	0.0219742	0.0260939	0.0290506	0.0254158	0.0462586	0.036826	0.056979	0.0283006	0.0160009	0.0677615	0.0358264	0.0280103	0.0798702	0.017566	0.0323519	0.0539381	0.0579207	0.0149582	0.0316453	0.0223815	0.0185894	0.0459433	0.0545658	0.0634669	0.0613034	0.0588495	0.0216231	0.0554376	0.0334771	0.0394501	0.0407296	0.0348793	0.031696	0.024358	0.0205614	0.0194127	0.0220401	0.0282229	0.0076019	0.0217098	0.0129677	0.0439998	0.0173992	0.0698592	0.00591024	0.0174121	0.0246422	0.0285781	0.0295598	0.0468083	0.0478597	0.0789506	0.0463159	0.0097902	0.0138583	0.0496561	0.00891833	0.0478719	0.0427701	0.0144473	0.0825152	0.0458927	0.039126	0.00519816	0.0619086	0.0481697	0.0333876	0.0113503	0.0164167	0.023257	0.0266834	0.028214	0.0285563	0.0431703	0.0463101	0.00868832	0.0304672	0.0481321	0.0587635	0.0612124	0.0340886	0.00565443	0.0623196	0.0163649	0.0220281	0.00556995	0.00665218	0.00647719	0.0179864	0.0170047	0.0355048	0.0430011	0.0167587	0.0605435	0.0653685	0.0475691	0.066877	0.0386332	0.0238272	0.0325691	0.020143	0.0241829	0.00676208	0.0246583	0.0277328	0.0188944	0.0112266	0.012869	0.056012	0.0261565	0.0305112	0.0500209	0.0387766	0.0313294	0.0311112	0.0466139	0.0219304	0.0209407	0.0596791	0.0329091	0.018593	0.0472963	0.0261389	0.0658246	0.0340928	0.0207872	0.0605814	0.0324046	0.03109	0.0397239	0.0181982	0.027201	0.0133774	0.0375272	0.0434403	0.0745556	0.0559907	0.00729524	0.0321989	0.0218063	0.0269083	0.0069463	0.0377048	0.0455318	0.0752483	0.0201705	0.0260026	0.0422338	0.0197938	0.0323802	0.0336802	0.0149605	0.0458205	0.0115555	0.00670277	0.409869	0.00992507	0.0274992	0.0171647	0.0234845	0.0170094	0.0216894	0.0212025	0.0426395	0.0165345	0.0351043	0.0158995	0.0437447	0.0156895	0.0255605	0.0164489	0.00590526	0.0122051	0.0483634	0.0383622	0.0150471	0.0145379	0.0467689	0.0236296	0.0114152	0.035119	0.0875508	0.0229717	0.0132364	0.00754317	0.0276079	0.0243701	0.0587605	0.0217157	0.00929625	0.00621042	0.0140289	0.0362945	0.00755498	0.0253635	0.0205411	0.0314409	0.013447	0.00751686	0.0351266	0.0382047	0.0152631	0.0330855	0.0211876	0.0382921	0.0504534	0.016484	0.0182115	0.0454576	0.0139766	0.0368207	0.0168865	0.0249851	0.0428504	0.0526136	0.0193519	0.0307787	0.0373627	0.0154718	0.0195703	0.0307177	0.0350193	0.0399887	0.0731547	0.0331475	0.0166718	0.0494145	0.0154629	0.0210315	0.037298	0.0242215	0.02699	0.0235129	0.0183856	0.0506225	0.0210185	0.0223816	0.0429626	0.0159165	0.00658996	0.021649	0.0447287	0.027027	0.0179886	0.0178814	0.0122863	0.0239514	0.025041	0.0165108	0.0326241	0.0518119	0.0285903	0.00975182	0.02352	0.0347104	0.0361069	0.0687472	0.0324755	0.0294582	0.0297682	0.0126683	0.0188719	0.0179918	0.0353122	0.0130798	0.0208055	0.0115351	0.0476756	0.0292798	0.0480631	0.0156845	0.0392766	0.0214557	0.0228197	0.0368796	0.00509076	0.0162746	0.0340972	0.0274308	0.0346432	0.020989	0.0461999	0.0249392	0.0238011	0.0339224
triads1066	middle	0.679535	0.00306345	0.0768389	0.249531	0.0135091	0.206324	0.134633	0.01887	0.0930668	0.117284	0.0721488	0.0388746	0.0725972	0.0299133	0.0660794	0.0461826	0.0906716	0.019366	0.0540032	0.173322	0.0750359	0.123966	0.0890241	0.0648641	0.0998689	0.022722	0.104257	0.0377924	0.0488062	0.143801	0.0513541	0.0370787	0.0408351	0.0441353	0.0649279	0.0132854	0.042477	0.0465086	0.0896145	0.121493	0.019065	0.0112245	0.0446752	0.109101	0.0118324	0.104401	0.030485	0.0536592	0.115318	0.0592715	0.0253014	0.0528371	0.138323	0.0709895	0.0986141	0.0600179	0.0362101	0.0553473	0.011356	0.00809428	0.0412871	0.0980895	0.0537312	0.0429847	0.0351902	0.0575386	0.0211151	0.0626328	0.0827411	0.00852868	0.085903	0.049875	0.124543	0.0161425	0.0465029	0.151444	0.0416563	0.0105347	0.0225306	0.0285367	0.666397	0.00927465	0.0372033	0.0690115	0.0276585	0.0155215	0.618451	0.0336008	0.485546	0.230928	0.0645374	0.668283	0.113313	0.00594233	0.176523	0.085006	0.161304	0.118065	0.121788	0.113981	0.061109	0.0729197	0.0475358	0.0149467	0.0292249	0.0464376	0.0465838	0.0286911	0.183563	0.0599694	0.0517949	0.0714963	0.0905876	0.0204152	0.0355201	0.106867	0.0141484	0.0591996	0.0238517	0.0643591	0.0136436	0.0697912	0.117995	0.104441	0.13155	0.108621	0.124661	0.0214562	0.0632541	0.0742989	0.0760233	0.159117	0.0289792	0.0224534	0.054856	0.0353963	0.0391506	0.0315354	0.136914	0.0321185	0.0954078	0.0481646	0.0355498	0.0340827	0.0413035	0.0559277	0.105432	0.061003	0.0317703	0.0940904	0.0837993	0.0750285	0.158897	0.0301644	0.0361067	0.0381676	0.073893	0.0651985	0.0414397	0.0495728	0.0678177	0.0917306	0.00306345	0.069935	0.0440838	0.0547788	0.0637689	0.00446819	0.0277466	0.0516638	0.105936	0.029752	0.126593	0.0403098	0.192541	0.0441963	0.0469646	0.0933458	0.0349393	0.0253338	0.0290546	0.0401344	0.0746385	0.032421	0.0833828	0.107041	0.0154745	0.0589602	0.0880523	0.084123	0.0867514	0.0282848	0.0471693	0.0871109	0.0840192	0.0827006	0.138586	0.0870912	0.0292265	0.10917	0.0262855	0.139183	0.0814161	0.0730348	0.0705746	0.202661	0.0157992	0.0131528	0.167221	0.0280611	0.114861	0.00989516	0.0219355	0.13035	0.0497485	0.0663533	0.107998	0.0822229	0.0101759	0.0630014	0.0750797	0.121068	0.0468755	0.0800019	0.0517499	0.0141967	0.0148736	0.0189078	0.0999314	0.0643427	0.158578	0.0657547	0.0388593	0.0356448	0.0404085	0.110643	0.0449896	0.229126	0.117616	0.00461005	0.0128743	0.128833	0.0661851	0.0178001	0.0467561	0.116718	0.200125	0.157605	0.0457097	0.0737864	0.0405328	0.0677139	0.168563	0.0153614	0.15828	0.200144	0.0574382	0.0281253	0.112807	0.178648	0.127088	0.0907551	0.27005	0.0166354	0.0223874	0.0662034	0.180336	0.0189955	0.0313757	0.0231701	0.0279277	0.0591766	0.0866298	0.0104216	0.155409	0.0539313	0.159617	0.0674739	0.0321733	0.679535	0.121884	0.0774664	0.0232237	0.0344646	0.091477	0.0539441	0.0943376	0.109545	0.101146	0.114492	0.0581994	0.0746659	0.0427942	0.082392	0.175906	0.121294	0.0454165	0.0195247	0.200366	0.0261311	0.151148	0.0599129	0.0200264	0.139967	0.00456334	0.236975	0.0732563	0.0307487	0.0489583	0.0360236	0.155102	0.0154891	0.110072	0.126319	0.0648678	0.0290408	0.0424371	0.112651	0.0942104	0.0162951	0.0845079	0.0270899	0.0350857	0.0157703	0.0517569	0.04976	0.0758631	0.127137	0.0640154	0.113352	0.0467352	0.125619	0.0766902	0.20025	0.0927317	0.0169914	0.021156	0.0537163	0.125093	0.0553174	0.0626664	0.0815486	0.127406	0.0965621	0.0429821	0.0306528	0.0263054	0.0124469	0.00732889	0.0260299	0.0488211	0.137092	0.00951477	0.149958	0.0187793	0.0508318	0.110042	0.0531649	0.0720753	0.0595867	0.0311582	0.0524724	0.0480635	0.0480926	0.0412187	0.0184289	0.0222712	0.127933	0.0518671	0.175141	0.0256065	0.0395193	0.0654652	0.0225544	0.0418446	0.0898995	0.0445545	0.0657705	0.0136632	0.024645	0.123501	0.0678529	0.12974	0.0609005	0.112049	0.138438	0.0423947	0.0751321	0.0405797	0.0605579	0.0265493	0.0873386	0.0481456	0.144827	0.0332964	0.0696323	0.0568742	0.0834263	0.0685013	0.0100256	0.048262	0.072914	0.0421825	0.0414539	0.104432	0.0759139	0.0127478	0.0308309	0.0172314
triads1067	stable	0.349759	0.00153627	0.0587485	0.0787905	0.0801192	0.0807069	0.0687399	0.0654777	0.0473957	0.0574343	0.06695	0.0231167	0.0455641	0.0278417	0.0727729	0.0335001	0.0542376	0.043654	0.0451278	0.0585754	0.0169677	0.0201258	0.0440572	0.0573722	0.0155175	0.04954	0.0814079	0.0867774	0.029464	0.0341885	0.0248205	0.047652	0.0227365	0.0645488	0.0365006	0.0564605	0.0433681	0.090657	0.0786433	0.0618054	0.0450982	0.0500167	0.0268166	0.0725369	0.0176135	0.130935	0.044233	0.0238279	0.0477592	0.0196068	0.0599683	0.0266315	0.107612	0.0865379	0.123769	0.0616705	0.0854086	0.0317179	0.0437482	0.0693514	0.0135112	0.0911476	0.017549	0.0342142	0.0465724	0.0801275	0.0169409	0.0485063	0.0720521	0.0831059	0.0604442	0.349759	0.0362706	0.0725448	0.0635366	0.0856023	0.0735772	0.0200029	0.0966502	0.0656612	0.318954	0.0478406	0.0120161	0.0430779	0.0176759	0.0611225	0.340674	0.0408456	0.27173	0.0619101	0.0402307	0.321139	0.0431072	0.0391731	0.0420612	0.0873989	0.0364558	0.0914645	0.110038	0.0675721	0.0857361	0.0596539	0.094036	0.0581333	0.0271587	0.0278234	0.0350749	0.0409871	0.0748184	0.0446094	0.00524544	0.0669219	0.0235438	0.0460325	0.0776011	0.10183	0.0649846	0.0647823	0.0297329	0.0749899	0.0379564	0.0228709	0.0136218	0.0401341	0.0507652	0.103239	0.0820885	0.0968197	0.065848	0.0249161	0.0808145	0.014029	0.0419037	0.0696904	0.0148283	0.01428	0.0829449	0.0638963	0.0573705	0.0535697	0.0449317	0.0468051	0.0137085	0.0339803	0.0807525	0.0765226	0.100624	0.0295573	0.0650112	0.0246945	0.0419212	0.089582	0.097287	0.0285397	0.055011	0.0151402	0.100222	0.0371266	0.0694993	0.0306233	0.101115	0.038233	0.0475583	0.0614741	0.0470233	0.0434786	0.0539917	0.0250586	0.0355098	0.0678943	0.0472592	0.041573	0.0663689	0.0617457	0.00627791	0.0286809	0.0430672	0.0737621	0.0691165	0.0232817	0.0898223	0.0503251	0.0296852	0.119996	0.117153	0.0186314	0.0479855	0.0361055	0.0133803	0.0343674	0.0185365	0.0303552	0.102134	0.0478217	0.0596749	0.0560633	0.0113309	0.149662	0.0801356	0.0103834	0.032353	0.0911537	0.0464377	0.035105	0.0392136	0.0648092	0.0452622	0.00942249	0.0848861	0.0514842	0.0218656	0.0905062	0.0346887	0.0549554	0.0194073	0.0980144	0.0866653	0.0751693	0.0660309	0.0238594	0.0460525	0.0528754	0.0413515	0.0501007	0.0292375	0.0760167	0.0475359	0.0130619	0.0316578	0.0570153	0.0742025	0.0156481	0.0170219	0.128966	0.0465324	0.0674172	0.0748394	0.0516806	0.0615792	0.0836147	0.108281	0.0800913	0.0606362	0.0677795	0.0896068	0.0678634	0.0249155	0.105555	0.103327	0.10959	0.081261	0.0997184	0.0406732	0.0383345	0.0638779	0.109855	0.0198433	0.0889322	0.0329212	0.0273442	0.0861676	0.0309873	0.05364	0.0467694	0.0773677	0.00153627	0.068478	0.0809234	0.055376	0.00809389	0.0311701	0.0497001	0.0596167	0.0714015	0.0561692	0.025914	0.0292163	0.0108694	0.0621978	0.319211	0.0287003	0.0420677	0.0352908	0.106965	0.0425161	0.0617166	0.0584903	0.0402399	0.0221894	0.0851478	0.0800265	0.121131	0.0875901	0.0749223	0.0521245	0.051592	0.0585782	0.101931	0.0325977	0.109801	0.0345955	0.0244635	0.083168	0.024293	0.0280013	0.0855515	0.0191805	0.0343703	0.0703798	0.0815612	0.0601902	0.109329	0.0442407	0.0712749	0.105848	0.0998039	0.114479	0.0156329	0.0672745	0.10116	0.0426377	0.0915424	0.106752	0.0638503	0.0552001	0.0489325	0.0590454	0.0802317	0.0727393	0.0173065	0.0516137	0.0488138	0.025845	0.0438436	0.0325497	0.0180146	0.0269367	0.0425305	0.0138989	0.0311426	0.0258551	0.0436973	0.0415592	0.0395897	0.0202057	0.0317852	0.0998874	0.056719	0.0716507	0.0416826	0.0172789	0.0868138	0.0625128	0.0310832	0.0797623	0.0844436	0.0533637	0.0170358	0.0554387	0.0217583	0.0789352	0.0251413	0.0256712	0.0320933	0.0573526	0.0591674	0.0466196	0.0674245	0.0472021	0.0532067	0.00695844	0.0216173	0.0677385	0.0224268	0.0434463	0.030104	0.0463743	0.0489916	0.0635	0.0559658	0.110706	0.0610019	0.0529539	0.0353657	0.0133876	0.0972157	0.0784984	0.00432743	0.110848	0.0972976	0.0639215	0.0189671	0.0541763	0.0699295	0.102577	0.029654	0.0325655	0.0570957	0.0701317	0.0248189	0.0367098	0.0648562	0.0718454	0.0306275	0.0771475	0.0925957	0.0308499	0.060763	0.0616734
triads1068	dynamic	1.01027	0	0.207169	0.147643	0.357219	0.0859679	0.235827	0.0908306	0.176032	0.182166	0.315647	0.244169	0.154104	0.2886	0.0386908	0.173667	0.145369	0.200581	0.190624	0.269155	0.298996	0.34655	0.278751	0.164687	0.102505	0.134697	0.261071	0.330472	0.0709512	0.156391	0.293515	0.156388	0	0.156893	0.224429	0.221383	0.193528	0.13011	0.296323	0.191978	0.240204	0.382848	0.0190451	0.16248	0.183326	0.15699	0.243055	0.119064	0.216039	0.227944	0.140289	0.147536	0.360478	0.332225	0.265131	0.159081	0.48754	0.108484	0.286589	0.181558	0.213362	0.0622833	0.371104	0.371104	0.126559	0.356031	0.213346	0.158486	0.243706	0.0822527	0.176983	0.226941	0.136285	0.11598	0.156411	0.148512	0.312281	0.0329216	0.16255	0.244911	0.371104	0.111064	0.253885	0.323609	0.442788	0.28355	0.235171	0.181524	0.326384	0.308276	0.240325	0.371104	0.0710104	0.194911	0.0888314	0.260645	0.163537	0.340452	0.250983	0.235153	0.046876	0.231642	0.257454	0.287352	0.195292	0.0845421	0.252813	0.155005	0.245408	0.200096	0.163075	0.26283	0.303129	0.164263	0.137055	0.328047	0.264475	0.291468	0	0.0372174	0.139043	0.216142	0.308477	0.23048	0.129906	0.266689	0.168353	0.176042	0.169348	0.176842	0.0882392	0.327068	0.246008	0.211787	0.105049	0.219918	0.148767	0.172151	0.371104	0.0981096	0.112974	0.0331712	0.164579	0.0707597	0.371104	0.177143	0.317715	0.371104	0.293461	0.251086	0	0.235529	0.193285	0.158738	0.246317	0.224061	0.189549	0.156471	0.183555	0.363178	0.114994	0.268533	0.198752	0.371104	0.21511	0.19589	0.574915	0.0479019	0.0384797	0.148322	0.0358183	0.119052	0.137551	0.380281	0.272203	0.216155	0.146886	0.203799	0.130239	0.245886	0.474146	0.100693	0.205169	0.160146	0.206937	0.152714	0.24293	0.167429	0.103473	0.23486	0.242656	0.331911	0.139426	0.300067	0.177113	0.114882	0.0277807	0.166527	0.118107	0.0791089	0.192123	0.119084	0.279169	0.150074	0.0537481	0.156598	0.192448	0.16094	0.223845	0.127003	0.183797	0.130027	0.297897	0.160395	0.307342	0.132671	0.356434	0.371104	0.235206	0.15283	0.308327	0.19744	0.120779	0.103185	0.122343	0.0531747	0.230314	0.225413	0.127447	0.144754	0.18447	0.173272	0.158502	0.13896	0.115617	0.191578	0.286648	0.335977	0.222962	0.0329836	0.113751	0.210096	0.156169	0.111423	0.26809	0.371104	0.162075	0.255864	0.259806	0.239667	0.335331	0.242547	0.100837	0.0656218	0.145017	0.0859328	0.217996	0.216903	0.175443	0.29409	0	0.188313	0.141747	0.18623	0.233976	0.541154	0.0633671	0.371104	0.121252	0.371104	0.215805	0.238926	0.22673	0.257479	0.133668	0.251728	0.0376622	0.110245	0.159169	0.297138	0.336971	0.269335	0.556077	0.215275	0.0992982	0.371104	0.23861	0.291395	0.371104	0	0.231339	0	0.0656755	0.215562	0	0.220397	0.0302915	0.0754178	0	0.0902224	0.209254	0.274715	0.1589	0.0833565	0.169498	0.371104	0.322155	0.160714	0.331165	0.133251	0.121385	0.0712238	0.371104	0.311863	0.168535	0.186176	0.1482	0.184807	0.238794	0.344309	0.158495	0.281214	0.246314	0	0.278896	0.231439	0.371104	0.0955846	0.121587	0.350373	0.156951	0.12083	0.314311	0.169674	0.265688	0.264311	0.307324	0.0933862	0.176112	0.0386653	0.416419	0.183731	0.134496	0.168403	0.207021	0.300092	0.144722	0.208036	0.140579	0.242754	0.20207	0.0082245	0.132134	0.308651	0.187427	0	0.682095	0.121726	0.239526	0.156771	0.131966	0.17789	0.184715	1.01027	0.726613	0.110284	0.00676437	0.181299	0.288642	0.0873068	0.161526	0.0901386	0.320435	0	0.177164	0.176658	0	0.685713	0.252699	0.2042	0.162141	0.102144	0.184327	0.0872437	0.113983	0.37781	0.273103	0	0.346631	0.237578	0.0641243	0.418779	0.127092	0.185541	0.448949	0.0654264	0.173617	0.32946	0.178985	0.140088	0.135601	0.162756	0.155732	0.107674	0.345934	0.128621	0.863089	0.83124	0
triads1069	middle	0.416756	0.000904732	0.1177	0.075519	0.0314523	0.133253	0.101076	0.0246134	0.0331921	0.175121	0.108855	0.0895383	0.141637	0.0486554	0.0519152	0.0775669	0.0981721	0.0421631	0.14722	0.0599351	0.0718225	0.121552	0.0613846	0.11012	0.10929	0.113419	0.109169	0.110564	0.162447	0.0552006	0.0799566	0.0696501	0.0298391	0.129911	0.0898317	0.0453201	0.0747384	0.00849771	0.103246	0.0317904	0.226435	0.153596	0.129549	0.118839	0.097049	0.121087	0.0317126	0.0609837	0.111918	0.127596	0.0859281	0.0456222	0.0996042	0.0894833	0.0654858	0.0894247	0.00653457	0.0892899	0.123196	0.191216	0.0178318	0.156085	0.0656161	0.137562	0.166255	0.16492	0.172838	0.09557	0.193413	0.22687	0.114257	0.0078729	0.0757512	0.125913	0.147685	0.236985	0.0781047	0.075829	0.0739576	0.026508	0.315655	0.128844	0.163423	0.132833	0.155309	0.125457	0.288234	0.202647	0.231292	0.0429205	0.0384429	0.322837	0.118554	0.127582	0.0595005	0.248409	0.2265	0.018652	0.147012	0.305806	0.308388	0.127733	0.142301	0.07652	0.042854	0.0796181	0.323474	0.207931	0.221073	0.162733	0.11799	0.132702	0.202162	0.223136	0.126738	0.0617843	0.0951344	0.0572371	0.136246	0.0966798	0.0455476	0.0567102	0.071903	0.10103	0.163668	0.0789848	0.16377	0.0806272	0.346078	0.172988	0.0349725	0.0883398	0.252972	0.0489686	0.116544	0.0151246	0.109212	0.0846533	0.111528	0.0422221	0.0800717	0.165992	0.254638	0.143498	0.391524	0.105979	0.11292	0.081164	0.0575204	0.032661	0.100376	0.10354	0.089868	0.0403188	0.0916347	0.144098	0.269602	0.041158	0.0654548	0.201362	0.193571	0.0801917	0.121576	0.0784029	0.275719	0.111669	0.114658	0.0961446	0.0920968	0.0942137	0.0337124	0.252062	0.0251426	0.0968696	0.105064	0.0467751	0.103409	0.0185907	0.189475	0.0589455	0.114764	0.0573194	0.0139958	0.0910986	0.142049	0.0998268	0.184511	0.0621934	0.038586	0.175222	0.133841	0.0692145	0.108028	0.0323391	0.154988	0.0900909	0.119273	0.0879285	0.0806546	0.0858448	0.163512	0.0671423	0.027736	0.0980431	0.227204	0.176054	0.200949	0.159171	0.227719	0.0438253	0.105072	0.358648	0.200489	0.238525	0.153231	0.279162	0.138668	0.264638	0.120178	0.0780435	0.0240814	0.0805516	0.094975	0.107531	0.0784886	0.0633849	0.117698	0.124694	0.14673	0.065349	0.183263	0.1076	0.200146	0.266636	0.142051	0.129725	0.0525628	0.111243	0.0745985	0.10503	0.0544833	0.0415139	0.170729	0.228239	0.198506	0.252032	0.230713	0.288418	0.17537	0.121955	0.145924	0.070276	0.20941	0.080309	0.0109424	0.149393	0.0350581	0.0897878	0.416756	0.197296	0.130021	0.183481	0.112106	0.0342355	0.193615	0.103217	0.052703	0.0516377	0.166567	0.0611904	0.205838	0.0757984	0.114951	0.113282	0.0496256	0.158808	0.083602	0.110399	0.0420227	0.305693	0.041475	0.109375	0.112437	0.00991814	0.105403	0.0548968	0.0616235	0.0686518	0.0625194	0.0750553	0.247024	0.137608	0.100017	0.0880766	0.285721	0.0605854	0.103924	0.0320159	0.0647994	0.0630042	0.11712	0.137968	0.0640233	0.0450659	0.0586595	0.0687579	0.0965953	0.221502	0.134354	0.0836181	0.128332	0.104212	0.0637813	0.257826	0.0753207	0.152653	0.206984	0.119771	0.090803	0.177465	0.0571634	0.0405973	0.11407	0.0320947	0.208224	0.135159	0.0977568	0.0279584	0.249124	0.00426014	0.0382682	0.101683	0.104934	0.0817161	0.221357	0.0761476	0.000904732	0.137176	0.10776	0.163665	0.0874348	0.0930897	0.216571	0.0431186	0.061177	0.11384	0.170799	0.148263	0.0469568	0.102095	0.0530829	0.0822264	0.16022	0.0875279	0.0773819	0.106038	0.0710894	0.0689357	0.151783	0.0694679	0.192884	0.0631947	0.0302662	0.124595	0.0735125	0.0345724	0.155227	0.104115	0.0554891	0.133565	0.0707303	0.0578973	0.0259392	0.224336	0.0570962	0.171805	0.114128	0.159854	0.0897315	0.0665416	0.17099	0.145511	0.071141	0.0821088	0.0910277	0.156251	0.0483743	0.108578	0.116873	0.137082	0.199359	0.130319	0.0369275	0.0672895	0.138581	0.123687	0.0743183	0.407822	0.0473051	0.105837	0.12012	0.100082	0.161452	0.122629	0.149691	0.100611	0.0919326	0.118479	0.152259
triads1070	middle	0.49161	0.00637361	0.124447	0.127652	0.143461	0.217144	0.213242	0.126928	0.255635	0.114943	0.139264	0.0751281	0.174632	0.0995946	0.126539	0.09785	0.230463	0.0305194	0.231824	0.0542794	0.0767304	0.0618673	0.261302	0.225545	0.249552	0.0725467	0.2066	0.0940193	0.0806999	0.0807499	0.0786417	0.0404594	0.118714	0.0516027	0.10056	0.0754222	0.0446452	0.0742533	0.24494	0.0498302	0.117174	0.0249136	0.25093	0.124953	0.219209	0.0761691	0.102556	0.162146	0.098754	0.187396	0.134403	0.178951	0.111145	0.168808	0.126167	0.0823247	0.0456114	0.0604462	0.180459	0.134424	0.0872183	0.255771	0.082785	0.0932451	0.0777522	0.0566255	0.26163	0.244389	0.0662001	0.0528464	0.0859048	0.0786586	0.0819799	0.105244	0.188859	0.082139	0.0814564	0.180338	0.0697066	0.246944	0.47456	0.187919	0.0552863	0.0662376	0.0888668	0.109165	0.456339	0.13088	0.335568	0.236847	0.291344	0.49161	0.043899	0.073387	0.20565	0.13629	0.213623	0.0300944	0.0817394	0.149517	0.210317	0.0636247	0.149592	0.028753	0.074864	0.0697283	0.0605464	0.016426	0.207204	0.115977	0.0736273	0.171352	0.182535	0.0853298	0.0465984	0.0245082	0.147217	0.0620326	0.166838	0.261305	0.0750369	0.0596872	0.126162	0.151752	0.039589	0.062823	0.0317252	0.126666	0.218029	0.044416	0.107385	0.181799	0.0528517	0.0863139	0.0419445	0.107971	0.11753	0.00957572	0.0830184	0.0336118	0.108925	0.0996109	0.0406353	0.105805	0.0403843	0.0846164	0.11389	0.0338093	0.104421	0.0715267	0.124451	0.0553023	0.0686222	0.0840247	0.125831	0.02568	0.14147	0.0835697	0.079994	0.0911718	0.20572	0.187829	0.0548913	0.0203959	0.131203	0.102047	0.139712	0.0788567	0.0847783	0.0871002	0.0654771	0.0540981	0.151437	0.0696264	0.13669	0.0454991	0.0947528	0.121869	0.136433	0.129754	0.0379108	0.111242	0.0409849	0.0864029	0.0603493	0.0306902	0.0848214	0.131825	0.0788498	0.116484	0.00637361	0.0138377	0.0263635	0.157099	0.0254507	0.17656	0.0227266	0.0940582	0.216498	0.139415	0.0941713	0.0868806	0.0928243	0.14803	0.112307	0.241129	0.122953	0.0106273	0.153199	0.1619	0.0756144	0.101997	0.0302059	0.0659663	0.044734	0.123362	0.0458963	0.238294	0.226699	0.0943079	0.0968974	0.0609289	0.221826	0.0544459	0.120853	0.0659184	0.0201717	0.146857	0.0244963	0.165956	0.232473	0.191031	0.0500448	0.0435593	0.281426	0.0232972	0.204708	0.155277	0.13695	0.0190397	0.0450047	0.174571	0.208461	0.159309	0.207563	0.225783	0.107065	0.0699725	0.170678	0.0670043	0.142337	0.245636	0.0930912	0.151676	0.0915018	0.109154	0.147704	0.227973	0.235385	0.195796	0.0466025	0.171551	0.0633048	0.150249	0.100256	0.0926716	0.0867952	0.0910143	0.210818	0.0871403	0.0458296	0.104452	0.0711974	0.114036	0.117592	0.231505	0.132947	0.147231	0.0380975	0.430176	0.0424607	0.0840507	0.0871035	0.130704	0.133047	0.139719	0.104217	0.0975626	0.0779312	0.102994	0.246315	0.0793808	0.158958	0.0933286	0.0910784	0.118867	0.196307	0.0838013	0.0864028	0.062864	0.241034	0.0956289	0.0952161	0.0774369	0.165703	0.16102	0.0813451	0.0188694	0.124995	0.186298	0.105188	0.0941096	0.107306	0.140306	0.260402	0.176633	0.231167	0.0952754	0.196895	0.135667	0.205928	0.0821476	0.204519	0.110391	0.0595045	0.0385316	0.116703	0.0330284	0.105373	0.108995	0.0698654	0.0925118	0.081609	0.303334	0.133757	0.0468323	0.259512	0.215314	0.2061	0.104317	0.0178089	0.127668	0.168812	0.106696	0.116063	0.196931	0.117378	0.0819388	0.0586819	0.26055	0.220789	0.114021	0.0663651	0.110135	0.246333	0.0874144	0.0796042	0.0542773	0.0225215	0.101655	0.1185	0.0334354	0.0429023	0.194133	0.0300413	0.208167	0.329146	0.113379	0.0785385	0.246412	0.0930736	0.267693	0.237657	0.045166	0.208526	0.0769085	0.174662	0.0825285	0.0499624	0.120805	0.0487805	0.166429	0.291389	0.17972	0.294761	0.248395	0.27327	0.0284511	0.0855432	0.302841	0.0183073	0.182165	0.253855	0.265562	0.259514	0.0845175	0.0891113	0.267617	0.118027	0.127657	0.0361195	0.116675	0.0852081	0.0665189	0.0555413	0.202285	0.231074	0.093334	0.073964
triads1071	middle	0.289507	0.00129621	0.070657	0.0137093	0.0808935	0.0413015	0.0667308	0.0765149	0.107974	0.0542642	0.038671	0.0964964	0.0648699	0.0439816	0.100724	0.0577089	0.160069	0.0291205	0.0264458	0.00867382	0.0847209	0.109668	0.0705021	0.0625516	0.11393	0.0822961	0.0121198	0.0306745	0.0213805	0.104802	0.0674079	0.0109453	0.0916473	0.0676867	0.0267347	0.0372531	0.0363317	0.0968265	0.11699	0.0176996	0.00325789	0.0548572	0.00255969	0.078126	0.0646421	0.0253625	0.00129621	0.020771	0.0663876	0.0423687	0.0867935	0.0557368	0.0791188	0.120844	0.0373475	0.132675	0.0241326	0.0208939	0.0450477	0.0541231	0.0346492	0.0374296	0.0378126	0.0230467	0.0360753	0.0166519	0.0822412	0.0484727	0.0399947	0.109291	0.0355624	0.0437263	0.118593	0.0601952	0.0344755	0.0300976	0.0404422	0.0614195	0.057663	0.0400763	0.271151	0.0117082	0.117523	0.0357041	0.0524901	0.0235466	0.289507	0.0187764	0.225996	0.0648689	0.0427929	0.282716	0.0314005	0.0198947	0.0573026	0.0978407	0.0528702	0.0787372	0.17903	0.11165	0.0502462	0.0928537	0.0297347	0.173496	0.108549	0.0374386	0.0207486	0.115595	0.0561537	0.0999619	0.0416606	0.00756549	0.0254368	0.0892639	0.108347	0.0150831	0.0664558	0.0634238	0.0210298	0.0860267	0.0627749	0.130881	0.0214391	0.0844002	0.0473107	0.0818723	0.0338968	0.0420303	0.0589961	0.0559397	0.125764	0.0176486	0.0767496	0.0853153	0.0378711	0.0449375	0.092123	0.134363	0.164692	0.0374852	0.0633057	0.0316904	0.0354701	0.0614136	0.153567	0.129484	0.133532	0.0717119	0.057451	0.256025	0.0670613	0.104818	0.10752	0.0117363	0.0399547	0.0559784	0.0237136	0.0551193	0.0216621	0.0899084	0.055846	0.106235	0.0206161	0.0208964	0.0245895	0.055896	0.0244711	0.214222	0.0340773	0.104689	0.0327366	0.0533689	0.014	0.0242443	0.0425095	0.0825927	0.0521943	0.0557907	0.021211	0.0602537	0.0632159	0.0485892	0.0116694	0.0448076	0.0673713	0.0853593	0.015425	0.153536	0.087924	0.0556277	0.0611281	0.0857324	0.00542179	0.0913022	0.0620506	0.0218296	0.148821	0.0387013	0.101905	0.0373635	0.139308	0.110229	0.0961585	0.0953488	0.0215218	0.0701412	0.0508259	0.0717526	0.0445908	0.0621249	0.0415409	0.0340087	0.0243669	0.0998949	0.0618416	0.0180044	0.0272309	0.0635657	0.100328	0.0694651	0.0666309	0.08573	0.0560029	0.119405	0.0419988	0.0434891	0.0677142	0.087102	0.0613345	0.0397478	0.0521126	0.0316067	0.154683	0.0343981	0.0275105	0.030935	0.0212527	0.0583809	0.0185681	0.152767	0.0349105	0.0725207	0.0577815	0.169403	0.0671804	0.161458	0.0623349	0.0426553	0.0290129	0.0078712	0.0648126	0.059975	0.0770643	0.0665474	0.0197118	0.0546986	0.0833574	0.0610346	0.061148	0.0395649	0.0788616	0.143832	0.116388	0.023603	0.0365068	0.0291591	0.0841698	0.0196343	0.0309816	0.0648159	0.177418	0.0880411	0.0300815	0.0686717	0.0497343	0.0246802	0.0252872	0.110902	0.08019	0.260331	0.129387	0.0578807	0.0355552	0.0635384	0.0539884	0.0165073	0.161575	0.0942719	0.0586902	0.0883428	0.057775	0.0777271	0.033045	0.150447	0.00623955	0.0872048	0.063403	0.120325	0.0532311	0.0181332	0.0688449	0.0443716	0.0956167	0.0296665	0.0765011	0.141906	0.0282632	0.0651725	0.0524572	0.0228311	0.152749	0.0168264	0.0406406	0.0451536	0.0499069	0.0948155	0.0352803	0.0903083	0.0678097	0.129282	0.11669	0.0837859	0.0376846	0.0633827	0.0689729	0.00924758	0.148919	0.0389174	0.0037979	0.0454385	0.0404249	0.115387	0.0457645	0.0741465	0.051446	0.133039	0.0713815	0.0634189	0.00756586	0.0686233	0.0689688	0.0649969	0.051281	0.0532534	0.0934961	0.10785	0.0911944	0.0942164	0.055274	0.0477689	0.22088	0.0475497	0.0693925	0.0797002	0.0557216	0.105301	0.190891	0.0747271	0.0780943	0.0745196	0.0595638	0.0575486	0.11377	0.125397	0.0997669	0.152593	0.133233	0.0731392	0.14483	0.0531191	0.0616515	0.0940581	0.145105	0.152123	0.146404	0.15047	0.0973471	0.056758	0.155015	0.0880467	0.0288475	0.0408229	0.118612	0.0755312	0.0809831	0.0124617	0.0881269	0.101099	0.0282733	0.130605	0.0629379	0.0999611	0.120713	0.0676646	0.136046	0.0895033	0.0560153	0.0164266	0.091716	0.199576	0.085142	0.0515273	0.0189916	0.081093	0.0953249	0.114479	0.0773013	0.030648	0.0426705
triads1072	middle	0.362514	0.00358388	0.0828534	0.0672406	0.095874	0.0848175	0.0400734	0.0900301	0.107299	0.13193	0.0503244	0.0769609	0.0242761	0.0266027	0.0783865	0.0891488	0.148673	0.0532147	0.109754	0.0482729	0.091423	0.0878795	0.128586	0.0687801	0.0770849	0.057775	0.101306	0.00917662	0.0431138	0.0732439	0.0599986	0.0482807	0.0369002	0.0622312	0.0427041	0.077402	0.0424221	0.0328817	0.0720753	0.0589687	0.0296091	0.0353026	0.0693173	0.0650619	0.136189	0.0541843	0.0904365	0.0385356	0.0315711	0.0473198	0.0282727	0.102443	0.0214535	0.0166279	0.0809619	0.0716926	0.0505679	0.0286388	0.0380909	0.0787387	0.0461271	0.0976018	0.0111956	0.113205	0.0200305	0.0147742	0.0798968	0.0821858	0.0364608	0.0282925	0.0333828	0.0862548	0.0521036	0.0114129	0.10697	0.037796	0.0414595	0.109007	0.0374117	0.0846831	0.361462	0.0320195	0.0786319	0.0389195	0.081814	0.0434678	0.362514	0.0931984	0.287859	0.0834197	0.11727	0.360872	0.0200004	0.0198722	0.100072	0.0823372	0.119591	0.0426038	0.112294	0.0939898	0.0909445	0.0370182	0.115572	0.0256196	0.0131272	0.077341	0.0852375	0.0524189	0.0474875	0.0447601	0.0663185	0.230793	0.180846	0.0475127	0.0845592	0.0803284	0.0263741	0.013599	0.0429553	0.0544374	0.0658055	0.02895	0.0295311	0.0219527	0.0736737	0.111917	0.0328679	0.131248	0.113133	0.0452312	0.10698	0.111367	0.0689502	0.13278	0.0338658	0.0593661	0.058146	0.0788427	0.0922646	0.0666031	0.00358388	0.0933007	0.0585673	0.0887788	0.0613673	0.0309082	0.0586765	0.139984	0.0942975	0.145399	0.0368057	0.0383769	0.0430815	0.0133912	0.0644725	0.0946128	0.0194201	0.0650316	0.108444	0.0558346	0.0501351	0.198229	0.0263173	0.0523598	0.0971737	0.10976	0.044426	0.0526284	0.0729347	0.0756611	0.052633	0.120344	0.147161	0.0379814	0.0609743	0.0212967	0.103321	0.063028	0.0161806	0.124086	0.120898	0.173347	0.137756	0.0919513	0.104005	0.0567439	0.1628	0.043508	0.0613803	0.107443	0.01827	0.0512563	0.154918	0.0789171	0.0433399	0.051946	0.147812	0.178448	0.03449	0.149149	0.111672	0.0772633	0.0783673	0.0838202	0.124774	0.0764885	0.0905417	0.0522996	0.16474	0.0151824	0.100569	0.0448128	0.0421415	0.105802	0.0726039	0.0754325	0.126333	0.0322876	0.0461896	0.182182	0.0842274	0.0812704	0.0430727	0.0365088	0.0121425	0.212695	0.0375123	0.049165	0.118429	0.0481004	0.0149243	0.104192	0.0592414	0.171869	0.241245	0.187577	0.151506	0.110902	0.212738	0.0574548	0.0220169	0.246023	0.111525	0.0586682	0.152645	0.0500058	0.0646064	0.26716	0.226249	0.0795002	0.288383	0.088562	0.0629424	0.0676378	0.025587	0.156807	0.0792714	0.0766397	0.117418	0.237095	0.28152	0.0546172	0.0830463	0.094998	0.01491	0.0911232	0.0783867	0.0434918	0.125994	0.0982261	0.101453	0.115036	0.0724899	0.109344	0.0864129	0.0160929	0.0885215	0.0936775	0.0304485	0.360862	0.112758	0.0270578	0.0257679	0.0147663	0.0608293	0.0705905	0.0963855	0.108573	0.10212	0.0972212	0.0765408	0.081574	0.212679	0.0598384	0.0419072	0.0133267	0.00552441	0.081881	0.070553	0.0734738	0.0785875	0.0980079	0.0590141	0.0521962	0.091973	0.013484	0.0544016	0.105873	0.0776535	0.0519982	0.0218959	0.088872	0.106795	0.0522377	0.0931923	0.139386	0.100502	0.0108249	0.0631711	0.116025	0.0444634	0.101945	0.0560515	0.0454356	0.0437076	0.0515444	0.0737016	0.0459363	0.0811604	0.107513	0.0440467	0.0495461	0.0793991	0.184831	0.0858589	0.0904537	0.124562	0.082857	0.0804493	0.0347322	0.0911672	0.0376385	0.0206775	0.047329	0.096589	0.0416636	0.0553388	0.0510856	0.0359478	0.0409299	0.13133	0.104212	0.133818	0.0527891	0.128648	0.102887	0.0786029	0.0646154	0.0326314	0.0808809	0.122966	0.0800178	0.0901499	0.0771643	0.0303936	0.0773765	0.121998	0.0918679	0.119001	0.102829	0.0720107	0.0234977	0.123739	0.0940825	0.100411	0.106478	0.119805	0.0665413	0.0983165	0.061289	0.0529092	0.0879884	0.112526	0.0688139	0.146416	0.150616	0.110863	0.0887333	0.114801	0.112486	0.0734088	0.130753	0.167011	0.0507728	0.146314	0.107926	0.121934	0.06685	0.132664	0.115854	0.0593681	0.0560168	0.0392509	0.032806	0.0701619	0.0770994	0.0583252	0.0666898	0.0724054
triads1073	stable	0.411053	0.00093013	0.0405669	0.0317053	0.0177809	0.0396821	0.0617295	0.0325818	0.00305718	0.0311955	0.0211483	0.041931	0.0549446	0.0279361	0.041245	0.023695	0.0233663	0.0691978	0.0438404	0.0163863	0.0456062	0.0220394	0.0594773	0.00696311	0.0363599	0.0298839	0.0214772	0.0199995	0.0191126	0.0196171	0.0355588	0.00958405	0.0244033	0.0121598	0.0198027	0.0160129	0.0367412	0.0548587	0.0177913	0.00851767	0.0162878	0.0396562	0.028368	0.0577135	0.0201473	0.0374478	0.0328718	0.0582582	0.079518	0.0137071	0.0275568	0.0405128	0.0387689	0.0192217	0.0284438	0.0237897	0.0452895	0.00940226	0.00263614	0.0437902	0.0419214	0.0144838	0.0525195	0.0433287	0.0843936	0.0339843	0.0816828	0.0331411	0.0282405	0.0116953	0.0210025	0.0222859	0.0219085	0.0153784	0.0255127	0.00093013	0.0284308	0.0617273	0.0652852	0.0437694	0.411053	0.0627206	0.0178738	0.0168089	0.0619475	0.0456072	0.409722	0.0468985	0.323409	0.0312096	0.0342165	0.409722	0.0515792	0.0302067	0.0415397	0.0240227	0.0669502	0.0137738	0.0725065	0.0294618	0.063555	0.0434649	0.00389394	0.00823051	0.0261843	0.0174234	0.0359077	0.0239783	0.0454609	0.0143252	0.0069334	0.0383795	0.0370777	0.0496368	0.0205267	0.0548624	0.0543693	0.0597788	0.0625727	0.0337606	0.00893528	0.0359386	0.0588319	0.174211	0.0423996	0.0490075	0.0229095	0.0474109	0.0485611	0.0488367	0.035929	0.0331509	0.039944	0.0363244	0.0378895	0.064288	0.0449049	0.0269628	0.0173097	0.0289125	0.0306257	0.019976	0.0148606	0.032324	0.07245	0.0790779	0.0690231	0.0914041	0.00882792	0.0236677	0.0067412	0.040477	0.0502143	0.0231272	0.0108931	0.00754908	0.0190943	0.0132927	0.0210718	0.0350712	0.0179183	0.0477496	0.0212822	0.019792	0.046218	0.00790632	0.0217215	0.0568415	0.0562936	0.0197468	0.0281502	0.0518879	0.0541117	0.0334276	0.065027	0.0245723	0.0175409	0.0411139	0.0240863	0.0277431	0.0360757	0.0390879	0.0289126	0.0389227	0.041419	0.0328874	0.0629325	0.0397742	0.0327449	0.0477517	0.0381685	0.0294091	0.0454432	0.0457816	0.0428216	0.0228482	0.0660182	0.0156002	0.0148493	0.0296329	0.0269333	0.0493388	0.0234255	0.0531177	0.0520108	0.0591804	0.0343929	0.054558	0.0427286	0.0386003	0.0561176	0.0537649	0.0264097	0.0426791	0.0374943	0.0520985	0.0102841	0.0553883	0.0398358	0.02753	0.0482322	0.0241178	0.0347785	0.0608041	0.0197197	0.0425493	0.0379031	0.0572774	0.0304348	0.010899	0.0283681	0.0161354	0.0274881	0.0461804	0.0233776	0.0549841	0.00578277	0.0380019	0.0406209	0.038124	0.0175989	0.056722	0.0471637	0.037786	0.04128	0.0850863	0.0401029	0.0871539	0.0578503	0.0363992	0.0474839	0.0351312	0.0499455	0.0186273	0.0205753	0.0362403	0.0441889	0.0478145	0.0262574	0.0837707	0.0339759	0.0502097	0.0382401	0.0164252	0.0166042	0.0535609	0.0376312	0.00932107	0.0217611	0.0220021	0.0394806	0.0212791	0.0422622	0.0977897	0.0194659	0.0209177	0.0630313	0.0586581	0.0120258	0.410642	0.0543714	0.0186391	0.0461989	0.0188683	0.0243278	0.0467382	0.054368	0.0230506	0.0151603	0.0452194	0.037122	0.0825847	0.0433946	0.0502644	0.0337682	0.0518877	0.0493569	0.0295195	0.0502843	0.0529671	0.0555863	0.0251681	0.030707	0.038759	0.0603897	0.0686139	0.0354591	0.0587349	0.0276085	0.00655068	0.0524451	0.0387425	0.0123648	0.0198224	0.0506151	0.0501645	0.0282172	0.0126498	0.0783424	0.0521014	0.0292512	0.0541143	0.0307342	0.0695831	0.0438355	0.0405084	0.0961621	0.0439424	0.0219297	0.0618244	0.0228799	0.0483902	0.0642149	0.0563528	0.0349535	0.0360048	0.0293629	0.0247712	0.0453266	0.0200494	0.00289333	0.0311543	0.0400027	0.0431462	0.0408496	0.0217506	0.0574303	0.0329065	0.0208302	0.0139774	0.0591638	0.0330166	0.00973367	0.0293656	0.0679354	0.00726657	0.0238727	0.0313318	0.0215187	0.0261567	0.00763389	0.0200985	0.0196912	0.0100012	0.00736958	0.0310428	0.0694796	0.0420344	0.0223472	0.045281	0.0475626	0.0318705	0.0199306	0.0180183	0.0202437	0.0276583	0.0405831	0.0402218	0.0187444	0.0169851	0.0168049	0.045515	0.0469113	0.0193623	0.00396767	0.0238647	0.0203822	0.0167984	0.0343946	0.00749789	0.0463448	0.0223266	0.0534128	0.0210539	0.0653201	0.00728238	0.0257047	0.00927341	0.0328594	0.0380997	0.0280728	0.062002	0.0263156	0.0200166	0.0510121	0.04812	0.0291119	0.0196877	0.0274874
triads1074	stable	0.358317	0.00169326	0.045121	0.0445462	0.0102822	0.0756443	0.0701067	0.0531494	0.0148335	0.0365152	0.0867036	0.020797	0.0451151	0.0441036	0.021394	0.0145028	0.0175255	0.0309101	0.0229455	0.0212966	0.0215422	0.0418035	0.0994816	0.0368133	0.0529111	0.0110103	0.0570398	0.0819087	0.0788695	0.0213048	0.0242807	0.0571595	0.0151281	0.0266224	0.0357655	0.0371158	0.0365123	0.0513412	0.00866346	0.0384415	0.0289525	0.0277662	0.0461642	0.0326656	0.030198	0.0145733	0.0125041	0.0414169	0.113518	0.0182261	0.0389594	0.0536597	0.0359706	0.0362187	0.0369618	0.0784384	0.0238411	0.043654	0.0742301	0.0444574	0.0289806	0.00557572	0.0558517	0.0103059	0.0549099	0.0710959	0.0521492	0.0685219	0.064707	0.0912657	0.0372989	0.0305056	0.0447157	0.0316222	0.0547188	0.0194295	0.0198064	0.0299342	0.0490525	0.111659	0.358317	0.0967059	0.0243731	0.047376	0.0342253	0.00890524	0.354897	0.0210745	0.267824	0.0508582	0.0270121	0.356356	0.0384502	0.0301152	0.0323296	0.0569759	0.0359352	0.0659457	0.00646307	0.0965689	0.0444792	0.0275587	0.0692652	0.0325933	0.0341079	0.0969561	0.0824598	0.0514873	0.077922	0.0155064	0.0349183	0.0227992	0.0228355	0.0756056	0.0864185	0.0460809	0.0189639	0.00395752	0.0244503	0.0203584	0.0236942	0.00444767	0.00469579	0.052663	0.011122	0.0364671	0.0378771	0.0415489	0.0212029	0.0388464	0.0398948	0.0547457	0.0505841	0.0375547	0.0266929	0.0256808	0.00169326	0.0522349	0.0330269	0.0441243	0.0165374	0.063342	0.0101933	0.037284	0.0723703	0.128449	0.0947447	0.044661	0.0259103	0.0170708	0.0206138	0.133783	0.00202311	0.0536493	0.0225162	0.0326357	0.0156242	0.0134797	0.0272872	0.0181657	0.0376877	0.0291287	0.0273632	0.0415562	0.039487	0.0457454	0.0747729	0.0377227	0.00386631	0.0212708	0.0593048	0.0388447	0.0324532	0.0449939	0.0220291	0.0265396	0.0203214	0.036874	0.0325555	0.0290802	0.0355948	0.0363928	0.0353835	0.00703704	0.066302	0.0447031	0.0263949	0.0194233	0.0642923	0.0198934	0.0668691	0.0532757	0.0386938	0.0214377	0.0286883	0.0452355	0.00845923	0.0652283	0.0488514	0.0554798	0.053846	0.0661586	0.0257137	0.0749206	0.0853244	0.0330872	0.0387456	0.0631498	0.0294246	0.0261666	0.0288584	0.0202965	0.0202724	0.0422031	0.0421446	0.0395199	0.0612755	0.0915278	0.0962647	0.0264479	0.0485857	0.0582048	0.0172993	0.0185213	0.0474203	0.0298283	0.0630722	0.0482655	0.0489699	0.0319262	0.0566409	0.0470737	0.0323337	0.0708269	0.0269555	0.00470561	0.0329229	0.0630075	0.0291598	0.0696643	0.0136044	0.0675349	0.0863026	0.0329472	0.0383153	0.0629409	0.0761034	0.0472341	0.0524247	0.0469755	0.0603274	0.0533313	0.0970773	0.051598	0.0250012	0.0665021	0.041233	0.023215	0.0346161	0.0668944	0.0508893	0.0127351	0.00792387	0.0218479	0.024044	0.0286574	0.0464289	0.0229854	0.0402594	0.0245652	0.0378727	0.0879005	0.105861	0.0309442	0.0243529	0.0464822	0.011655	0.049747	0.0216527	0.343819	0.0565073	0.0808516	0.0285959	0.0187725	0.0518919	0.0186494	0.043223	0.0122854	0.0366574	0.0472103	0.0210877	0.0875035	0.0399907	0.0571	0.0206957	0.048413	0.0584513	0.0372675	0.0330193	0.0237383	0.0970609	0.0239015	0.0623414	0.0627773	0.0380367	0.039038	0.053908	0.00938739	0.0297735	0.055779	0.0290375	0.0338381	0.0821953	0.0162	0.0503856	0.0309249	0.0087173	0.0667297	0.0659539	0.0290363	0.010648	0.0383436	0.0245209	0.025337	0.0270632	0.0143707	0.0718913	0.0432553	0.0781399	0.0192768	0.0213363	0.0482612	0.0691542	0.0130203	0.067279	0.0363452	0.0645528	0.00739362	0.049355	0.0051046	0.0376795	0.00369329	0.0190145	0.0494323	0.0325095	0.0793197	0.0187685	0.0629164	0.0307284	0.0241252	0.0308468	0.0645443	0.0459023	0.0423875	0.0446111	0.0602112	0.0724762	0.0552996	0.0332719	0.0391987	0.0334997	0.0680348	0.0365014	0.0574667	0.0197978	0.0163594	0.0259286	0.0318599	0.0613207	0.0245477	0.104567	0.0151066	0.0248548	0.0108795	0.0125515	0.0834265	0.0237919	0.0281312	0.0390941	0.0447933	0.157412	0.107006	0.0386178	0.00887783	0.0258805	0.00644388	0.0453133	0.0329737	0.033723	0.0480876	0.0448165	0.0681532	0.0223192	0.0214791	0.0251383	0.0141152	0.0430493	0.0411294	0.0213396	0.00510912	0.057447	0.0348965	0.0367375	0.0639931	0.102364	0.0570092	0.0289181	0.0657356	0.00811718
triads1075	middle	0.794201	0	0.137628	0.322569	0.0500776	0.150936	0.242906	0	0.129578	0.178253	0	0	0	0	0.215519	0.351726	0.189109	0	0.178178	0.447317	0.245393	0.503593	0	0.222719	0.319856	0.231823	0	0.102589	0.0801825	0	0.258754	0.105924	0	0.131756	0	0.236891	0.387791	0	0.130049	0	0	0	0.494795	0.185112	0.101889	0.311354	0.241904	0.224463	0	0.319993	0	0	0.494866	0.156712	0.322819	0.174057	0.141975	0.461266	0.241648	0.0871426	0.194586	0.225496	0	0.146332	0.431178	0.277769	0.47051	0.261616	0.217238	0.105721	0.330581	0.106964	0	0	0.311059	0.21224	0.366304	0.332041	0.257543	0.3494	0.482249	0.252724	0.0986224	0.134835	0	0.168559	0.60676	0.0842117	0	0.122882	0.419355	0.444754	0	0.497347	0.117676	0.499103	0	0.048162	0	0.354307	0.269389	0.216574	0.133752	0.371348	0	0	0.480334	0.209021	0.348758	0.114423	0.159163	0	0	0	0	0	0.15798	0	0	0.147035	0.249555	0.328106	0.347985	0.194848	0	0.459288	0.28586	0.267273	0.329033	0.157309	0	0	0	0	0	0.169867	0.183082	0.39784	0.155177	0.125695	0.166618	0.076712	0.115196	0.091141	0	0.210656	0	0.482424	0.291917	0.231198	0.171127	0	0.243524	0.196191	0.269674	0	0.224613	0.267755	0	0.210253	0.0955967	0	0.238638	0.264703	0	0.102963	0.161591	0.140088	0	0.309015	0.247998	0	0	0.167892	0.578145	0.145373	0	0	0.176972	0	0	0	0.122934	0	0	0	0	0.298706	0	0	0	0	0	0.0816354	0.2231	0.227241	0	0	0.171825	0	0.0975226	0	0	0.381608	0	0	0	0.188257	0.252785	0.0762492	0	0.0639644	0.301421	0	0	0	0.338542	0	0	0	0	0	0.128157	0	0	0	0	0	0	0.25319	0.331321	0	0	0	0	0	0.165436	0	0	0	0.184133	0	0	0	0	0	0	0	0	0.0371805	0	0.401927	0	0.290982	0	0	0.102329	0	0	0	0	0	0	0.203364	0	0	0	0	0	0	0.106397	0	0	0.254841	0	0.640627	0	0	0	0.380112	0	0.267421	0	0.794201	0	0	0	0	0.25695	0	0.221654	0.0836648	0.174608	0	0	0	0	0	0	0	0	0	0	0	0.267913	0	0.211949	0.516835	0.140757	0	0	0.31275	0	0.534005	0.378079	0.21191	0.177674	0	0	0	0	0	0.114276	0.42206	0	0.350823	0.236988	0.670494	0.200374	0.182923	0	0	0	0	0	0.208135	0	0.113063	0	0.247358	0.254997	0.198142	0.199477	0.546983	0.168673	0.0858461	0.101962	0.219276	0.277627	0.151344	0.307569	0	0	0.355934	0.14127	0.0757476	0.149006	0.125231	0.295016	0.238076	0.0901754	0.23053	0.100381	0.145664	0	0.26363	0.13947	0.203674	0.0975745	0.0865047	0.232877	0.248764	0.288759	0.180411	0.0160872	0.0968025	0.227478	0.433079	0.244045	0.0903107	0.0760794	0.110427	0.265354	0.14355	0.0754687	0.0727969	0.1224	0.147996	0.0476364	0.306428	0.171965	0.309837	0.0893008	0.289702	0.203451	0.212224	0.0685637	0.168751	0.107956	0.136858	0.0377052	0.198304	0.118391	0.467523	0.0660302	0.230258	0.0559477	0.0748877	0.151723
triads1076	middle	0.57062	0.00987677	0.122236	0.311903	0.312906	0.0308163	0.12276	0.256879	0.269839	0.236263	0.145228	0.0872906	0.128305	0.266855	0.0469295	0.054289	0.0503334	0.181893	0.0399338	0.275799	0.339933	0.238915	0.102891	0.0957857	0.0519404	0.0912988	0.0370123	0.0543798	0.266514	0.136278	0.249656	0.20901	0.250407	0.060755	0.27493	0.0670729	0.130346	0.0804406	0.257528	0.127945	0.15697	0.099595	0.0657218	0.176673	0.0429701	0.0554456	0.102159	0.121003	0.0905663	0.0937911	0.258997	0.112267	0.0934613	0.0370319	0.0936996	0.0196388	0.139916	0.0902747	0.0534011	0.0941812	0.178063	0.0665693	0.118963	0.199493	0.0648848	0.0844832	0.0356842	0.0253526	0.0747262	0.0850571	0.131149	0.0517114	0.0886486	0.0771148	0.0819157	0.132167	0.0887953	0.0815919	0.0515386	0.0525313	0.562331	0.209927	0.251748	0.248906	0.0817325	0.280614	0.544817	0.248743	0.306693	0.247611	0.2759	0.57062	0.0350542	0.0620324	0.0136041	0.192697	0.234668	0.0443668	0.122335	0.24576	0.0979232	0.0905793	0.104518	0.0316298	0.0376231	0.181455	0.0624138	0.0949838	0.0351585	0.0479259	0.0648396	0.0985985	0.126566	0.0871789	0.0722912	0.149222	0.0217441	0.132089	0.192093	0.0498533	0.106554	0.0770103	0.0644942	0.0700335	0.104008	0.0591828	0.211258	0.111557	0.0776093	0.0673942	0.123492	0.121229	0.245349	0.090817	0.140527	0.0804609	0.0254865	0.0708717	0.116185	0.0350289	0.0631363	0.0600634	0.0851462	0.0748817	0.0844335	0.0930495	0.152126	0.0776831	0.04128	0.270333	0.0992274	0.0901559	0.0912656	0.0582802	0.0236429	0.211218	0.0351486	0.14693	0.048787	0.0793213	0.0737455	0.103041	0.198531	0.0580013	0.168293	0.118642	0.0870196	0.119287	0.0533694	0.0860191	0.0857163	0.214636	0.128088	0.0750009	0.21754	0.0418169	0.0773268	0.100329	0.067334	0.189138	0.0710332	0.154664	0.199817	0.257325	0.083839	0.201624	0.10468	0.0904097	0.130306	0.113288	0.0747192	0.111954	0.122227	0.115977	0.072871	0.0629209	0.0322636	0.145596	0.0229964	0.131672	0.0609464	0.0271977	0.228889	0.0518816	0.144971	0.0569967	0.0793419	0.0368743	0.246382	0.155569	0.106469	0.0295632	0.19036	0.054953	0.0990817	0.0510877	0.0999076	0.285232	0.087151	0.104007	0.232042	0.0427001	0.144679	0.175652	0.135885	0.0946756	0.0703749	0.136254	0.0525395	0.124711	0.311174	0.138847	0.0969205	0.10688	0.0979143	0.0749815	0.0673219	0.181522	0.0752979	0.126438	0.0964536	0.113744	0.207806	0.113203	0.129474	0.0626887	0.152769	0.07499	0.114793	0.0825176	0.0969397	0.169075	0.10465	0.168807	0.0982114	0.0910371	0.114393	0.117285	0.203833	0.0725095	0.0815035	0.154424	0.0503172	0.104992	0.0827765	0.139961	0.259737	0.0906976	0.0516655	0.0888628	0.0457339	0.114215	0.126228	0.210998	0.176196	0.217628	0.188447	0.0800852	0.123175	0.557583	0.0586347	0.0906698	0.240789	0.0608393	0.115566	0.0756567	0.0781056	0.247305	0.0752606	0.0561777	0.197242	0.0757029	0.0369356	0.0224938	0.110396	0.127812	0.123417	0.0896639	0.103882	0.105873	0.187469	0.0542743	0.209303	0.12966	0.0429842	0.133604	0.107097	0.00987677	0.126441	0.0797669	0.0828049	0.103593	0.148247	0.105613	0.0493034	0.125468	0.0980632	0.0863071	0.115607	0.136666	0.136447	0.0832291	0.110751	0.070613	0.0667286	0.085751	0.211331	0.0996702	0.158777	0.109344	0.219243	0.0974957	0.0845739	0.176373	0.077381	0.063136	0.0571369	0.041659	0.269985	0.0654932	0.0966963	0.0816781	0.223063	0.113923	0.136486	0.0773118	0.139192	0.123384	0.0822731	0.085766	0.220302	0.239362	0.118243	0.237076	0.251449	0.08362	0.0991546	0.0787979	0.0691818	0.171702	0.0852436	0.0700191	0.0889555	0.132362	0.0340754	0.0985128	0.0347275	0.0898506	0.0741918	0.31594	0.257273	0.075928	0.031512	0.0738048	0.0635773	0.198587	0.0230417	0.0516831	0.129949	0.103036	0.16703	0.0727012	0.0818736	0.137746	0.0969966	0.246505	0.181311	0.0455783	0.0756518	0.0740742	0.15774	0.210263	0.0686403	0.27647	0.149307	0.0178866	0.0585141	0.147816	0.259524	0.0653809	0.0778137	0.107855	0.0801973	0.189447	0.145153	0.242482	0.0548861	0.0758251	0.0624214
triads1077	middle	0.399475	0	0.0885372	0.126985	0.0516948	0.147165	0.121617	0.0484422	0.0509855	0.265521	0.0213464	0.0437032	0.0602936	0.0770339	0.125041	0.0797477	0.120523	0.134732	0.115815	0.0536703	0.0730419	0.0655713	0.085441	0.0107836	0.047438	0.105634	0.0680848	0.0699667	0.0115603	0.0352278	0.0116368	0.0463611	0.106846	0.0342611	0.0912142	0.122678	0.0113772	0.125063	0.0431514	0.0872827	0.0960565	0.047616	0.160977	0.0972665	0.0492615	0.0304555	0.073886	0.0760447	0.0372235	0.0194623	0.0473787	0.0584916	0.1271	0.0302098	0.0106979	0.0640108	0.0438969	0.0587066	0.0797903	0.0120806	0.0797437	0.0117279	0.120135	0.0765498	0.065286	0.0638896	0.0963849	0.141014	0.0837097	0.0693021	0.018219	0.0859543	0.112335	0.032238	0.0184171	0.011741	0.00279715	0.23575	0.0506673	0.078358	0.399475	0.0935823	0.0328124	0.10868	0.0617086	0.0828609	0.38368	0.143866	0.36432	0.0822278	0.0587254	0.380155	0.113288	0.0515194	0.014708	0.076474	0.234435	0.0262092	0.0943883	0.128478	0.0788056	0.0409987	0.0166091	0.0748787	0.0199228	0.131261	0.041309	0.176135	0.0566935	0.0346865	0.0618359	0.198564	0.100847	0.0822961	0.0362373	0.179738	0.0820901	0.103412	0.0343917	0.0980344	0.0402743	0.0985853	0.0418406	0.093107	0.060969	0.0600676	0.0390882	0.0385211	0.0893655	0.0858732	0.0742926	0.0338761	0.131324	0.0440153	0.0584682	0.0445135	0.0432796	0.084078	0.0576685	0.073176	0.0949475	0.118662	0.0678035	0.0419385	0.2002	0.124328	0.13184	0.13214	0.134653	0.0910173	0.066337	0.0713426	0.0850941	0.0319732	0.105288	0.0785365	0.0408479	0.0156235	0.0824533	0.0833114	0.0602465	0.23005	0.0163583	0.069444	0.223284	0.0268759	0.0816911	0.104587	0.141353	0.0563094	0.037289	0.146987	0.0932414	0.0552928	0.226518	0.0231763	0.152527	0.0442155	0.105696	0.252085	0.171441	0.154958	0.0409092	0.153455	0.111409	0.152682	0.183034	0.11547	0.171869	0.0421052	0.0460399	0.119485	0.124082	0.0860886	0.0879835	0.0656258	0.143716	0.0742908	0.0189248	0.197605	0.100354	0.0931974	0.114335	0.13389	0.0727649	0.150284	0.161113	0.0788444	0.14781	0.0454406	0.12567	0.0588199	0.0302777	0.0564507	0.00139012	0.210934	0.0374703	0.110679	0.155692	0.196274	0.148709	0.131599	0.0272771	0.0431542	0.0821748	0.157388	0.0809798	0.117994	0.234038	0.0387388	0.0829142	0.0815218	0.0693858	0.110378	0.154081	0.139271	0.120299	0.120302	0.198768	0.232065	0.0576712	0.124082	0.133542	0.102713	0.12942	0.174597	0.120947	0.109644	0.215847	0.00726315	0.182514	0.0545894	0.0768408	0.00997335	0.0381968	0.100309	0.0636791	0.0661507	0.148928	0.0783787	0.0899004	0.154314	0.0792924	0.065581	0.1005	0.0511903	0.0892519	0.0685884	0.134981	0.0821741	0.108705	0.18945	0.0845627	0.0462509	0.113489	0.0489897	0.0323751	0.133207	0.0363244	0.395702	0.162223	0.0341376	0.0522032	0.0625345	0.084897	0.0683911	0.124897	0.113383	0.0763095	0.0759678	0.135133	0.0664938	0.0708256	0.0793134	0.0774931	0.0547267	0.0313597	0.0951713	0.0721399	0.120653	0.191157	0.0571743	0.080932	0.117667	0.0894736	0.123035	0.0192111	0.0533139	0.0534266	0.188255	0.11664	0.0845457	0.0935812	0.0451009	0.0536445	0.0974835	0.020008	0.116731	0.0584516	0.133267	0.0899201	0.0639983	0.0538748	0.015619	0.0884906	0.0220224	0.0157281	0.103388	0.150083	0.0819752	0.0937184	0.0337138	0.0591205	0.0317342	0.0860237	0.0858573	0.105204	0.119033	0.0411808	0.0224081	0.0424019	0.0421286	0.0553626	0.0430765	0.0223921	0.209283	0.0366349	0.0485892	0.0401511	0.0253963	0.199046	0.20572	0.0700159	0.153248	0.0757759	0.0551589	0.0741989	0.0773009	0.0379697	0.0323528	0.11919	0.0523513	0.062683	0.0896744	0.0651665	0.0558991	0.123278	0.104307	0.0701363	0.0269139	0.0134433	0.0381647	0.0699106	0.0828114	0.026288	0.0361715	0.0784611	0.0302693	0.1085	0.066119	0	0.0292309	0.0622667	0.0559825	0.0604935	0.014454	0.0462138	0.150761	0.0543627	0.0761417	0.107159	0.0808487	0.09148	0.0444665	0.0922534	0.123582	0.0637605	0.083468	0.0657486	0.0729791	0.149567	0.0803037	0.111347	0.042493	0.0672868	0.0630475	0.0466714	0.0724797	0.0528058
triads1078	middle	0.543245	0.00588007	0.127084	0.0873412	0.0755869	0.0869614	0.0773876	0.0566911	0.0588089	0.222346	0.102555	0.135238	0.251501	0.0872107	0.053494	0.232544	0.129594	0.282542	0.120246	0.140654	0.260967	0.0699004	0.233715	0.109542	0.0776686	0.0875883	0.102466	0.101393	0.021634	0.190329	0.144476	0.040113	0.205075	0.135983	0.10957	0.103614	0.0524295	0.0316083	0.096333	0.13146	0.0794621	0.0983493	0.119382	0.147397	0.125263	0.151581	0.0633614	0.101381	0.106337	0.106207	0.10196	0.0910412	0.0624034	0.126558	0.100865	0.158616	0.123579	0.0767146	0.127539	0.0900599	0.0870557	0.110659	0.157892	0.052699	0.13176	0.0984243	0.303845	0.205152	0.109761	0.103247	0.0967022	0.131392	0.156441	0.111643	0.0814174	0.0871618	0.14612	0.044314	0.103606	0.117781	0.52468	0.0537497	0.0408445	0.0396115	0.216956	0.0489401	0.543245	0.143895	0.435136	0.131483	0.109901	0.518807	0.256401	0.30329	0.176744	0.0455626	0.0166308	0.156157	0.193813	0.196522	0.321155	0.0901675	0.128494	0.0939646	0.0823067	0.165003	0.0923007	0.312449	0.132237	0.0542817	0.121465	0.149658	0.075134	0.0745641	0.0360293	0.0613211	0.128333	0.127883	0.0109215	0.0677803	0.0830309	0.181497	0.0211144	0.125706	0.0671833	0.0526045	0.133962	0.077518	0.0711467	0.146179	0.0264515	0.213294	0.188304	0.185734	0.0393173	0.0815304	0.111498	0.0993165	0.095204	0.0835549	0.202609	0.0912139	0.130723	0.114259	0.162325	0.134632	0.164525	0.167139	0.128541	0.145796	0.112936	0.0781855	0.0819731	0.126183	0.0624412	0.132155	0.17003	0.163965	0.0791241	0.0976479	0.140725	0.111924	0.00588007	0.178489	0.182049	0.18106	0.0734258	0.0797831	0.0234473	0.0984523	0.0632021	0.129872	0.059499	0.0705206	0.143144	0.142823	0.0572867	0.123764	0.126047	0.138369	0.0160034	0.0526795	0.116019	0.118505	0.0579675	0.145613	0.074099	0.0405043	0.12204	0.0733354	0.113299	0.0675516	0.0522505	0.0616795	0.130765	0.0561411	0.0835144	0.182995	0.149134	0.127271	0.105983	0.134962	0.0897804	0.102806	0.0971195	0.0798812	0.181111	0.036186	0.097912	0.164164	0.0617602	0.103964	0.0543013	0.103735	0.0626794	0.0713496	0.120495	0.0958902	0.036313	0.201016	0.134586	0.0443454	0.0798618	0.078975	0.10474	0.0413877	0.144205	0.188344	0.203833	0.0890196	0.0913808	0.0262201	0.223264	0.110182	0.190577	0.0756617	0.0750303	0.154851	0.0881616	0.29257	0.0655409	0.0605832	0.148745	0.128595	0.111353	0.269056	0.170748	0.0941475	0.152359	0.122013	0.0940636	0.0387422	0.063895	0.0671268	0.121966	0.169488	0.0214835	0.141202	0.13196	0.178057	0.0258162	0.115057	0.218336	0.0596345	0.248871	0.152892	0.156304	0.145399	0.0590619	0.0702118	0.277859	0.27237	0.092194	0.146133	0.0831069	0.0906085	0.11246	0.071028	0.0416602	0.531585	0.297852	0.0987762	0.180587	0.10905	0.350908	0.220791	0.258552	0.119789	0.101388	0.161941	0.0213763	0.273018	0.096729	0.143953	0.137845	0.0795735	0.0163407	0.229772	0.156046	0.0450881	0.225836	0.0159452	0.105524	0.228698	0.103885	0.0465361	0.0914171	0.187849	0.247818	0.261641	0.0857847	0.0532622	0.120203	0.115252	0.147688	0.286551	0.123749	0.119253	0.13047	0.328719	0.265055	0.144611	0.221717	0.189605	0.202604	0.338496	0.0367978	0.19203	0.0530855	0.26088	0.0656901	0.303657	0.257973	0.253429	0.229321	0.0898241	0.187633	0.0972805	0.116051	0.109666	0.148843	0.0981564	0.0871709	0.105876	0.133659	0.128638	0.0651259	0.0407508	0.115945	0.114594	0.0440594	0.17918	0.0588561	0.0862158	0.0674213	0.173061	0.138283	0.0936927	0.117784	0.00988975	0.120594	0.157591	0.0998977	0.0937907	0.117185	0.09543	0.143228	0.10342	0.114917	0.0596063	0.129377	0.109923	0.096064	0.159335	0.118828	0.06583	0.103208	0.143427	0.0734836	0.0415167	0.145313	0.0924633	0.139875	0.0569961	0.0668456	0.0931991	0.0793878	0.147877	0.103755	0.11282	0.0645662	0.118649	0.12538	0.0832031	0.0554625	0.0923825	0.11764	0.0487146	0.176081	0.332732	0.319489	0.278545	0.208204	0.088361	0.0526806	0.119829	0.134018	0.173438	0.132103
triads1079	middle	0.479902	0.00500993	0.0710949	0.0805486	0.0562457	0.0640138	0.0700748	0.0633626	0.0347331	0.0164138	0.0252328	0.0254795	0.0306734	0.0143052	0.24237	0.0732085	0.0194879	0.0941343	0.0511691	0.0209089	0.0701823	0.0386256	0.117905	0.0620253	0.0881793	0.04718	0.0604542	0.0254511	0.0539177	0.0348344	0.0516213	0.056262	0.100053	0.0322252	0.0527574	0.0225167	0.0100406	0.0547012	0.0789597	0.0811095	0.0539908	0.0730549	0.0332135	0.0565742	0.209369	0.03693	0.0464569	0.0384435	0.0583176	0.0362433	0.0212264	0.0566554	0.0435793	0.0343526	0.0372374	0.046124	0.0465947	0.0824148	0.040828	0.0777959	0.105843	0.0258867	0.0450055	0.0470313	0.0565526	0.0235257	0.0346678	0.0279345	0.0429002	0.0593996	0.0478585	0.0359501	0.0372483	0.0407641	0.0117963	0.0637779	0.0289253	0.0449395	0.0223151	0.0895076	0.472316	0.0416634	0.0160578	0.0266673	0.048506	0.0417049	0.472492	0.045506	0.381974	0.0306868	0.0100349	0.472735	0.0513322	0.0389982	0.0543	0.05609	0.0538634	0.0157356	0.0678431	0.0367697	0.0814772	0.0506813	0.046182	0.0413401	0.0264369	0.082461	0.0343078	0.0651018	0.0666553	0.0434719	0.0838725	0.062735	0.145199	0.0463325	0.0730764	0.0452843	0.0294911	0.0724355	0.0475362	0.0458863	0.060963	0.0638559	0.0314242	0.0501901	0.00812113	0.0316339	0.0755011	0.169441	0.0787229	0.0300586	0.0403823	0.0128283	0.0409259	0.175636	0.0840922	0.0354552	0.214766	0.0678715	0.0367401	0.0321825	0.0303389	0.0102493	0.0496731	0.159173	0.161942	0.0462133	0.0524727	0.0870712	0.0207657	0.0414412	0.0491186	0.0995921	0.182775	0.0492913	0.182862	0.03508	0.0674336	0.0413093	0.0428695	0.0513066	0.0450685	0.0549812	0.0690405	0.0478391	0.0515673	0.0568306	0.0734807	0.0356974	0.0695236	0.0648725	0.0572598	0.112737	0.0614621	0.0599758	0.0854474	0.0420563	0.062966	0.0892	0.015746	0.0444277	0.0646558	0.0499799	0.0340182	0.100797	0.113101	0.0501234	0.0357911	0.0721633	0.0530615	0.0610454	0.00591463	0.0821967	0.063492	0.0619891	0.0621673	0.0314675	0.0392754	0.0906683	0.0647366	0.0372104	0.0402369	0.0652882	0.0385375	0.0613059	0.136548	0.05712	0.0718066	0.051535	0.0812344	0.0937295	0.0346567	0.0132653	0.0619919	0.073037	0.0547184	0.031101	0.0707916	0.0655901	0.0684787	0.105747	0.103873	0.0337275	0.0313437	0.0835935	0.0549002	0.0931841	0.0881245	0.0809062	0.0582665	0.0522286	0.03765	0.0705683	0.160602	0.0941841	0.0230435	0.0573277	0.0987369	0.113903	0.123464	0.109954	0.0590715	0.0684672	0.123726	0.00711183	0.0803048	0.0630628	0.0353419	0.075934	0.10712	0.0151977	0.127386	0.18947	0.00835121	0.0995867	0.0694713	0.0380121	0.0897681	0.0491989	0.0904612	0.129061	0.0745705	0.0635565	0.0818634	0.0343778	0.0976273	0.0431778	0.0250687	0.0784081	0.0735866	0.0409103	0.0372904	0.104185	0.0817308	0.028586	0.0825659	0.0547128	0.0890393	0.0528092	0.0381872	0.479902	0.136351	0.048177	0.0621962	0.048243	0.286771	0.0646735	0.0606656	0.0598534	0.0201466	0.0237172	0.0744165	0.0924238	0.0247762	0.0147027	0.0575466	0.0381511	0.0225147	0.272535	0.0808767	0.0379944	0.097173	0.0992666	0.117921	0.0628607	0.0775129	0.119249	0.0538953	0.0471136	0.0713266	0.133204	0.0694217	0.0160652	0.0387138	0.0279169	0.0826478	0.115454	0.0505255	0.0427191	0.0701796	0.0995209	0.0775727	0.0640889	0.0120524	0.0511254	0.0790119	0.0815502	0.0817571	0.0534439	0.0666259	0.0505754	0.0304003	0.136456	0.0665775	0.139448	0.0977534	0.0183351	0.0520498	0.0299728	0.0619899	0.0142773	0.0335266	0.0296076	0.0475331	0.0678208	0.00768528	0.0307996	0.0677103	0.208044	0.0298978	0.0455313	0.0329553	0.118545	0.0377005	0.0378335	0.0618093	0.027095	0.0177751	0.0644091	0.195468	0.219547	0.0510898	0.214383	0.166681	0.165628	0.181168	0.0663997	0.0395629	0.0474563	0.188131	0.0860834	0.024446	0.0599001	0.084375	0.00500993	0.0244426	0.0434804	0.0204805	0.0289242	0.0857579	0.0560627	0.0904598	0.00682956	0.237184	0.0188924	0.0119649	0.105173	0.0538959	0.171929	0.0342179	0.0980031	0.156901	0.0885883	0.203013	0.084104	0.0941011	0.0442656	0.0202257	0.0623143	0.0284467	0.0884141	0.0417432	0.0400545	0.022899	0.24555	0.112982	0.0668459	0.158501	0.173117	0.020455
triads1080	middle	0.541045	0.00145125	0.0625754	0.0127169	0.0351803	0.0287806	0.0560705	0.0717976	0.0123468	0.0384008	0.0578483	0.0327342	0.067127	0.0265153	0.0172956	0.109292	0.0145471	0.109591	0.0345155	0.0473791	0.017197	0.0551255	0.142996	0.0511659	0.0181586	0.0467591	0.0194051	0.0404838	0.0295689	0.073832	0.00854337	0.0937374	0.0894746	0.0397036	0.0282784	0.0359492	0.0505765	0.0170722	0.022391	0.0211232	0.0388639	0.0450433	0.0138751	0.0537585	0.0168361	0.0273896	0.0274365	0.0307706	0.130333	0.0364496	0.0442407	0.0385411	0.0659348	0.0054605	0.0401223	0.00831053	0.0528399	0.0419734	0.0255289	0.105185	0.120329	0.0417633	0.066337	0.0622431	0.026459	0.0275786	0.0665546	0.0566683	0.105371	0.0868933	0.0566246	0.0246643	0.0418022	0.0983437	0.11977	0.0580685	0.0220025	0.0814103	0.0526897	0.0879399	0.537738	0.0257518	0.0540758	0.0494893	0.0511992	0.0140125	0.541045	0.0762272	0.466606	0.0113651	0.0179619	0.530072	0.117485	0.0281454	0.0409161	0.0739615	0.0488986	0.0344727	0.0761938	0.103231	0.0838312	0.0421159	0.0577528	0.0676236	0.0296582	0.0904738	0.046968	0.0466781	0.0946825	0.0768732	0.0894227	0.0576737	0.117748	0.0103629	0.0464883	0.0849987	0.048936	0.0969748	0.0492993	0.084797	0.0573759	0.00980188	0.0534798	0.0155256	0.195996	0.0170535	0.08731	0.00800693	0.137193	0.0607495	0.11981	0.0448971	0.109032	0.0535696	0.0463035	0.121612	0.0892952	0.0274512	0.0486961	0.0450136	0.064286	0.0685998	0.0277942	0.0441072	0.096991	0.0753855	0.0774896	0.107139	0.0422737	0.00145125	0.0475613	0.108259	0.0167473	0.0572969	0.0210853	0.0479553	0.0476336	0.0169317	0.0332469	0.0244871	0.00785538	0.106514	0.0234984	0.00213845	0.0542949	0.0388942	0.0474032	0.0722229	0.0578772	0.0306924	0.0774494	0.0458416	0.0853603	0.066388	0.121313	0.0210955	0.127765	0.109889	0.00671532	0.11898	0.0242293	0.0153474	0.0498545	0.147721	0.0156339	0.00467247	0.0589242	0.10324	0.0459415	0.0250452	0.127493	0.034793	0.0329832	0.0990846	0.0461712	0.0705424	0.0741151	0.0916048	0.0610559	0.0518494	0.0872191	0.0798807	0.0429771	0.119511	0.0404555	0.0385177	0.0364538	0.0979339	0.0816135	0.14394	0.0915419	0.0953969	0.0267886	0.0786165	0.0677747	0.0189744	0.0298337	0.146557	0.0156121	0.153401	0.145304	0.080383	0.158137	0.0565212	0.0869466	0.0615983	0.0759456	0.0746269	0.0842793	0.0393359	0.0712561	0.0417662	0.104997	0.0203075	0.081387	0.0146439	0.0242461	0.0273686	0.0450462	0.0733227	0.0457451	0.0114895	0.0240186	0.0405002	0.0517278	0.0855916	0.0786382	0.0744522	0.0339924	0.136043	0.0535205	0.0592761	0.0854749	0.00893969	0.0346702	0.0242509	0.0236297	0.0201584	0.040221	0.0786224	0.0166327	0.0556116	0.0624469	0.0340978	0.10038	0.020417	0.113465	0.071697	0.104271	0.0609352	0.0486381	0.0693717	0.0451454	0.0663375	0.0300474	0.0464092	0.0485553	0.144721	0.113524	0.52937	0.0313042	0.032396	0.105347	0.00829952	0.0785799	0.0859435	0.0258398	0.0524064	0.0524634	0.0158361	0.0538618	0.0560335	0.0456099	0.0938843	0.121091	0.0143808	0.0595491	0.241031	0.0929721	0.114376	0.035686	0.18103	0.120378	0.0650761	0.054056	0.0766158	0.0371444	0.0654499	0.0627081	0.0874093	0.155922	0.0351566	0.0971509	0.0614561	0.0300209	0.0502374	0.0391554	0.0741162	0.0407686	0.0509846	0.176448	0.0608755	0.016018	0.0449801	0.0452608	0.0906943	0.0256286	0.0558783	0.0465204	0.0904768	0.0954854	0.0933052	0.0391881	0.056356	0.0601539	0.0211726	0.0437992	0.026801	0.0546994	0.0415714	0.0309061	0.0522504	0.0596201	0.0318968	0.0369174	0.042778	0.0376054	0.0329829	0.0754066	0.103223	0.0115129	0.0457013	0.0272252	0.0725949	0.0129022	0.00800806	0.0346123	0.0349849	0.0318039	0.0397675	0.0316427	0.0306944	0.0331279	0.0300754	0.0601826	0.0721697	0.0186509	0.0199929	0.0510965	0.0361363	0.0487067	0.0557077	0.0531782	0.0256886	0.0464232	0.0655663	0.0189976	0.0439784	0.0850957	0.0310247	0.11661	0.0156512	0.0215923	0.0426568	0.0245918	0.0467534	0.0301093	0.0351271	0.0564393	0.0201243	0.0467381	0.0716486	0.0159053	0.0458224	0.0471904	0.0627962	0.0756898	0.0256501	0.0266782	0.0739256	0.0706753	0.0725023	0.0223104	0.0628997	0.0490339	0.0343367	0.0199346	0.0111448	0.0140798
triads1081	stable	0.423395	0.00375475	0.0539663	0.0530223	0.0436953	0.0380154	0.00889892	0.0209397	0.0537064	0.0631106	0.0203806	0.0380426	0.0479819	0.0207242	0.043507	0.0438684	0.0399293	0.0759176	0.0531438	0.0122329	0.0360043	0.0305566	0.0111512	0.0260897	0.0265008	0.00865371	0.0211138	0.0334454	0.0349165	0.0590877	0.00949116	0.0258202	0.062803	0.0316688	0.0476143	0.0253249	0.0428332	0.0412878	0.0174226	0.112742	0.0352357	0.0321007	0.0384227	0.021323	0.0537361	0.0285618	0.0167124	0.0227635	0.0821894	0.0461825	0.0223856	0.0371035	0.0354185	0.0272258	0.0178335	0.0187205	0.00375475	0.0169143	0.0198214	0.0444162	0.0217169	0.0237337	0.0277369	0.0368441	0.0878799	0.0238351	0.0679425	0.0305964	0.0277887	0.00965163	0.0213504	0.0164256	0.0180632	0.0459715	0.0461316	0.0377036	0.0251701	0.098192	0.0195521	0.0340074	0.423395	0.0288866	0.0705986	0.0218433	0.0929213	0.0153418	0.421591	0.0693583	0.321994	0.0512167	0.00481348	0.41815	0.0626915	0.0637152	0.0127993	0.0372492	0.0563318	0.0282201	0.0732277	0.0452225	0.0678858	0.0178879	0.0635629	0.0154524	0.0274145	0.0788536	0.0924163	0.0903987	0.108328	0.0124294	0.0180619	0.096063	0.0630244	0.0494267	0.0502431	0.0515942	0.0208355	0.0388554	0.029601	0.0189211	0.0475578	0.0398588	0.0605548	0.0404576	0.0622054	0.0242769	0.0323924	0.0511989	0.0791249	0.00909026	0.0607607	0.0691315	0.0675337	0.066376	0.0207513	0.040814	0.0409007	0.020217	0.0356494	0.0343974	0.017687	0.0327183	0.018833	0.036388	0.165409	0.196293	0.13777	0.0918462	0.0423098	0.0179734	0.0161614	0.0542557	0.0444362	0.0165007	0.0241001	0.0464289	0.0256817	0.0516203	0.0301268	0.0319451	0.0297347	0.0573736	0.0411051	0.0361264	0.0637451	0.0385566	0.0121596	0.0571186	0.0528618	0.0314157	0.0104	0.0898179	0.0731376	0.054219	0.0531582	0.0314481	0.0669693	0.0497801	0.0420763	0.0802614	0.0858389	0.0474553	0.036234	0.106219	0.109107	0.0617146	0.0689192	0.068664	0.119079	0.0779008	0.00710429	0.0574363	0.074199	0.0227121	0.0270657	0.0298057	0.0506412	0.0741162	0.0338091	0.115924	0.121032	0.128783	0.0627169	0.068405	0.0588509	0.0389824	0.079145	0.0951875	0.0583669	0.076081	0.0449369	0.0722964	0.0504997	0.0624732	0.0444377	0.0838898	0.0138152	0.0956802	0.0782921	0.0753518	0.084715	0.0480337	0.0306142	0.0351104	0.022422	0.0946577	0.105676	0.0606755	0.0673292	0.0168841	0.039462	0.0804115	0.0882311	0.0605343	0.0490641	0.0435797	0.0791882	0.0396666	0.0756368	0.166176	0.00523438	0.0615173	0.0624849	0.0736451	0.0503871	0.0834577	0.0252658	0.0663234	0.0653668	0.0241647	0.076688	0.0510053	0.0411204	0.00428031	0.0533559	0.0361631	0.032784	0.0642538	0.0728946	0.0796902	0.0631259	0.0969297	0.0163528	0.0359539	0.0694264	0.0142818	0.101836	0.0777697	0.0800449	0.0341091	0.0655859	0.0742146	0.0699926	0.0547759	0.00388283	0.0333684	0.0446501	0.0488972	0.0519008	0.419989	0.112017	0.0335729	0.0158668	0.0363316	0.0850627	0.0325573	0.0215814	0.0288796	0.0440358	0.0419017	0.0462386	0.041594	0.0471193	0.075478	0.0657557	0.0367322	0.0743396	0.219581	0.0697498	0.0598096	0.0384685	0.0385237	0.0784827	0.0464714	0.00786299	0.111042	0.326978	0.0606666	0.0778454	0.0662253	0.269631	0.0518795	0.0540047	0.0407768	0.0268084	0.0773029	0.00984404	0.0153437	0.033018	0.0552994	0.0984338	0.0368845	0.0958008	0.0535173	0.0731921	0.0551061	0.0287274	0.0604557	0.0160639	0.0561936	0.0474308	0.0631121	0.0622593	0.0974963	0.0366681	0.0498593	0.0556967	0.0426407	0.0296787	0.0105631	0.0415184	0.0313652	0.0266865	0.0277612	0.0479454	0.0126894	0.0208567	0.0103156	0.020062	0.0193383	0.0190521	0.0767173	0.0417448	0.012828	0.0414969	0.0163578	0.0245551	0.0417445	0.0311216	0.0454372	0.0439541	0.0197472	0.0496254	0.0139038	0.0130476	0.0337159	0.0550492	0.0518272	0.0328138	0.0596984	0.0127146	0.0418127	0.0318658	0.0249311	0.0441535	0.0481364	0.0439518	0.0430696	0.0514968	0.0532295	0.1041	0.0468416	0.053614	0.195459	0.0234045	0.0415761	0.0557607	0.00922889	0.0450533	0.0236318	0.0197719	0.0248459	0.0418642	0.0323152	0.029085	0.0345143	0.0363653	0.0475333	0.0522521	0.0698868	0.0542851	0.0593432	0.0293125	0.0410578	0.013671	0.0235618	0.0280188	0.0351128	0.0308532
triads1082	dynamic	0.489915	0	0.166259	0.382252	0.0601496	0.216327	0.280101	0.117485	0.110437	0.403244	0.0721244	0.153789	0.406762	0.137356	0.260798	0.162023	0.0782958	0.196344	0.0817947	0.239666	0.144031	0.156433	0.0918982	0.140441	0.193224	0.0599092	0.191535	0.0791877	0.261037	0.261122	0.180771	0.164354	0.0808591	0.144695	0.126857	0.142419	0.27602	0.213296	0.118602	0.102387	0.265636	0.104021	0.13684	0.226156	0.0884956	0.133064	0.135299	0.0820596	0.148372	0.0875234	0.197793	0.0972476	0.055938	0.238692	0.0884623	0.194518	0.165118	0.115377	0.0824306	0.323443	0.281511	0.237465	0.13494	0	0.219994	0.213047	0.223442	0.132997	0.301739	0.174421	0.0877894	0.199029	0.232269	0.157304	0.139521	0.0470544	0.313337	0.0897472	0.0458599	0.266014	0.48886	0.204406	0.124226	0.216952	0.108465	0.138922	0.474749	0.145798	0.329227	0.144745	0.221778	0.489915	0.260795	0.134188	0.351284	0.245616	0.204803	0.197885	0.279077	0.333076	0.183485	0.179258	0.283637	0.0566328	0.013262	0.137159	0.107064	0.184388	0.0947025	0.089026	0.188929	0.240537	0.0797251	0.254956	0.121828	0.155055	0.325821	0.0510816	0.144845	0.156678	0.241483	0.117948	0.156906	0.0459215	0.243475	0.169107	0.175556	0.109495	0.156817	0.101967	0.213433	0.188056	0.0953776	0.0177992	0.214847	0.133096	0.145878	0.133052	0.068531	0.238497	0.153722	0.0180599	0.119754	0.231401	0.173542	0.14876	0.154614	0.233935	0.108985	0.41956	0.109565	0.158867	0.102251	0.185945	0.0979135	0.0965107	0.150801	0.0933939	0.168168	0.0527819	0.339135	0.155929	0.00286025	0.366086	0.00989775	0.15045	0.157396	0.387381	0.170975	0.0824623	0.361629	0.155789	0.066757	0.229038	0.181789	0.0805372	0.297056	0.144814	0.198691	0.162694	0.24477	0.164825	0.254772	0.177379	0.135883	0.0815143	0.197385	0.213679	0.18556	0.0398645	0.0650494	0.0575097	0.170406	0.12576	0.168466	0.0868489	0.19592	0.048801	0.334172	0.127609	0.135608	0.113936	0.0846436	0.0655541	0.0526902	0.0982759	0.133644	0.0279653	0.230285	0.206035	0.156066	0.190247	0.0411532	0.0849904	0.0936178	0.160871	0.149469	0.0605496	0.171362	0.181394	0.247176	0.0446717	0.0373346	0.0298742	0.0335016	0.0759364	0.217298	0.244021	0.165878	0.241911	0.0828192	0.251615	0.263504	0.220894	0.142468	0.138445	0.123661	0.205757	0.163844	0.319769	0.0756171	0.135403	0.164012	0.0154164	0.155629	0.198939	0.253097	0.208079	0.218422	0.215313	0.17007	0.229382	0.0403288	0.114972	0.0411257	0.13671	0.211828	0.123177	0.212432	0.261913	0.0817524	0.0946355	0.0318427	0.0290597	0.0265186	0.156619	0.125613	0.283972	0.131522	0.128828	0.166676	0.169758	0.229971	0.155613	0.122721	0.265242	0.239973	0.0883524	0.158302	0.479927	0.197256	0.0799774	0.223307	0.237518	0.308482	0.161784	0.156666	0.0747427	0.0504846	0.173841	0.203372	0.0402635	0.288004	0.234994	0.0342609	0.239317	0.180651	0.288401	0.13736	0.109475	0.215728	0.205961	0.289966	0.0519763	0.0868847	0.232036	0.30378	0.150703	0.164522	0.0570031	0.145159	0.0797105	0.114901	0.0400501	0.132627	0.0431782	0.0895124	0.0218567	0.135531	0.182709	0.0465249	0.144439	0.0585188	0.148827	0.228975	0.117909	0.161557	0.230108	0.258852	0.242537	0.13564	0.273906	0.213176	0.164301	0.101184	0.0962641	0.15218	0.150508	0.167496	0.181932	0.266819	0.153871	0.184864	0.0857925	0.183635	0.184393	0.0986673	0.165876	0.247097	0.148141	0.153222	0.222697	0.10969	0.192974	0.0212676	0.145348	0.0669392	0.253926	0.189834	0.10783	0.172697	0.119516	0.254856	0.269328	0.182233	0.127243	0.20025	0.202941	0.180296	0.173118	0.267507	0.115934	0.113243	0.0974276	0.240191	0.167161	0.311554	0.122226	0.216059	0.130289	0.169151	0.0190716	0.288278	0.145171	0.374828	0.0745625	0.412152	0.0847833	0.133621	0.151342	0.0689055	0.225204	0.172683	0.23253	0.206273	0.228543	0.345038	0.236794	0.175712	0.263088	0.150683	0.180388	0.124166	0.22197	0.310254	0.0443803	0.134275	0.159955	0.0257745
triads1083	stable	0.384602	0.00332993	0.0411392	0.0136666	0.0330271	0.00917411	0.0159721	0.0293367	0.0516161	0.0208671	0.0202931	0.0101279	0.0362806	0.0435665	0.0467889	0.0539297	0.0467132	0.0139112	0.0346347	0.0321249	0.0455157	0.0694643	0.0184149	0.0255122	0.0383241	0.0463096	0.0209736	0.0230684	0.0544117	0.0196922	0.0599941	0.0330276	0.0437684	0.0454523	0.0259532	0.0548549	0.0154421	0.0223203	0.0127592	0.0203786	0.0559266	0.0258241	0.0293831	0.0271937	0.0653709	0.0291297	0.0500391	0.0443622	0.0892486	0.0463553	0.0364276	0.058072	0.0415389	0.027046	0.0582776	0.0487758	0.0636063	0.0656865	0.0659144	0.0532406	0.0608569	0.051657	0.0330842	0.0222061	0.0594607	0.0404637	0.0293364	0.0396623	0.0331506	0.0720339	0.0273157	0.048348	0.0278015	0.0493719	0.0398435	0.0681507	0.0361677	0.0406779	0.0499296	0.0159112	0.365459	0.0585004	0.038254	0.0432189	0.015536	0.0406454	0.384602	0.0130669	0.254152	0.0551462	0.0393436	0.358996	0.0432934	0.0297198	0.0611937	0.0381964	0.0387855	0.0322805	0.0257273	0.0332032	0.0266281	0.0237543	0.0412765	0.0453465	0.0295097	0.0608108	0.0205633	0.0685583	0.0479705	0.0399246	0.0431647	0.0659644	0.0195888	0.0412935	0.020219	0.0222973	0.0639568	0.0408597	0.0695027	0.0508607	0.0475547	0.0422194	0.0338246	0.0883024	0.0164796	0.0066617	0.0541838	0.0237745	0.0193043	0.0613954	0.00743879	0.00332993	0.0142036	0.0650643	0.033772	0.0490921	0.0922217	0.0251517	0.0347917	0.051561	0.0371583	0.0528564	0.0645271	0.0182686	0.0801724	0.0731964	0.0668657	0.0205244	0.042837	0.0352161	0.0469651	0.0372613	0.0564861	0.0359864	0.0530129	0.0439472	0.025527	0.0429667	0.0455301	0.0441624	0.0357809	0.0313206	0.00398837	0.0669362	0.0183988	0.0644776	0.0445687	0.0123996	0.0618369	0.0125566	0.00442729	0.0866223	0.0543126	0.0297919	0.0657916	0.0266293	0.0170941	0.0300246	0.0366079	0.0112823	0.0280345	0.0101113	0.0313132	0.00650563	0.077026	0.0164856	0.0129303	0.0248725	0.0749628	0.0557554	0.0108745	0.00582286	0.0229662	0.0367236	0.0601348	0.0514033	0.050068	0.0639516	0.0712169	0.0298931	0.0368355	0.0439258	0.0215241	0.0229135	0.0206628	0.0129891	0.0395601	0.0613911	0.0454539	0.0592604	0.0116161	0.0376645	0.063358	0.0114848	0.0470373	0.0335186	0.0522759	0.0598787	0.0277637	0.0538229	0.0446311	0.0372147	0.0167174	0.0763429	0.051601	0.0363009	0.0660612	0.065249	0.063656	0.0525952	0.0287258	0.0272846	0.0285002	0.0256134	0.0121235	0.0295078	0.0147174	0.0439404	0.021588	0.0457701	0.0271956	0.0229794	0.022021	0.0313847	0.0208459	0.0748842	0.0409718	0.0203178	0.031239	0.0193265	0.0265653	0.0312958	0.0643041	0.0249832	0.0549537	0.0200919	0.010575	0.0188505	0.0561857	0.0169537	0.0617674	0.0376938	0.0258369	0.0422992	0.077288	0.0334462	0.037364	0.0386568	0.033403	0.0611005	0.00724807	0.0568973	0.0601722	0.0255479	0.0106465	0.0240803	0.0206486	0.0676524	0.0469504	0.379813	0.0489822	0.0530594	0.0370275	0.0101647	0.0450146	0.0646923	0.0198439	0.024183	0.0391601	0.0381778	0.0694498	0.00798956	0.0339527	0.0663146	0.0360114	0.00497718	0.0397717	0.257997	0.0545943	0.0629568	0.0155538	0.0377107	0.011907	0.0445024	0.0181123	0.0631591	0.0284023	0.0313967	0.00603102	0.0294333	0.0207233	0.0567613	0.0310386	0.0122244	0.0343108	0.0335188	0.0346302	0.0589333	0.0260818	0.0313622	0.0517161	0.0116487	0.0113421	0.0213119	0.0468802	0.0162847	0.0483444	0.0155102	0.0383637	0.0220659	0.0734852	0.0320604	0.0291457	0.0445309	0.0133046	0.0261373	0.0236791	0.0656514	0.0259094	0.0563396	0.0547136	0.0324021	0.0156056	0.0287174	0.0236749	0.0489044	0.0463339	0.0280121	0.0319065	0.0623381	0.0309544	0.0282666	0.0425676	0.0145429	0.0255492	0.0042487	0.0178448	0.0135638	0.0491266	0.0311267	0.0171128	0.0347447	0.0242821	0.0211817	0.0168698	0.0182149	0.0188207	0.043027	0.0245072	0.0481832	0.0574231	0.0202285	0.0288534	0.0337931	0.0322903	0.0202391	0.0197013	0.0282304	0.0484439	0.0346479	0.0329362	0.0416263	0.025212	0.0089442	0.0550247	0.0481213	0.0246962	0.0425322	0.00867798	0.059956	0.0321467	0.0371037	0.0228967	0.0353156	0.0278547	0.0148886	0.0172129	0.0319313	0.0145337	0.0148662	0.0393589	0.0424418	0.0248614	0.0131347	0.0278816	0.0155704	0.0269895	0.0297548	0.0199398
triads1084	middle	0.331639	0.00250432	0.109927	0.108862	0.145996	0.0735199	0.0648608	0.0410726	0.0934204	0.0134434	0.0675349	0.215904	0.10558	0.0841563	0.0607244	0.0734214	0.128024	0.0520983	0.123464	0.10502	0.114781	0.162711	0.134745	0.0750601	0.139185	0.185937	0.0466992	0.0723721	0.177661	0.0733389	0.0800671	0.0527231	0.17633	0.147076	0.0482149	0.21413	0.125989	0.0692471	0.117095	0.0950556	0.0923488	0.0481136	0.111055	0.166268	0.137414	0.0882749	0.151321	0.0888573	0.0758469	0.0614125	0.0960891	0.0862659	0.141458	0.13687	0.065562	0.120086	0.0568365	0.0503931	0.0522135	0.0738401	0.0310369	0.106648	0.0214468	0.148348	0.0458403	0.0971884	0.127533	0.117982	0.086272	0.145148	0.151667	0.112159	0.0640036	0.0576451	0.116098	0.118141	0.0451403	0.0617232	0.0734442	0.0688894	0.327227	0.0305496	0.0378476	0.0782961	0.0443182	0.0509662	0.331405	0.0332614	0.316447	0.0923163	0.0930074	0.319173	0.0516432	0.154524	0.0487008	0.105049	0.100293	0.0576151	0.0876273	0.0711513	0.0525351	0.0554252	0.139368	0.0801979	0.0391028	0.196827	0.115985	0.231112	0.135709	0.159304	0.178298	0.106664	0.120011	0.0572553	0.106096	0.0957532	0.133084	0.0952302	0.176074	0.0947902	0.121553	0.095144	0.071097	0.182263	0.0444184	0.202668	0.0940859	0.0260396	0.0481461	0.159073	0.121191	0.161724	0.0231639	0.0677698	0.141769	0.0399721	0.161002	0.0663374	0.0928199	0.141036	0.101564	0.110329	0.108839	0.102559	0.145135	0.134418	0.13631	0.140968	0.203033	0.100202	0.0844141	0.0626085	0.0938585	0.157693	0.131189	0.00768902	0.0161863	0.0504032	0.140025	0.189091	0.120992	0.111383	0.00894893	0.149711	0.252823	0.0745035	0.187066	0.132986	0.0797828	0.12175	0.0869985	0.200348	0.155253	0.0291243	0.138702	0.105585	0.0532724	0.0501568	0.106786	0.17138	0.100036	0.0859554	0.0763835	0.112748	0.182272	0.0721836	0.0747201	0.0582409	0.0782969	0.0599614	0.066333	0.115533	0.0625825	0.140192	0.172529	0.0857085	0.0919052	0.159962	0.134853	0.252782	0.168738	0.16222	0.0450068	0.066339	0.113329	0.140988	0.056938	0.0610683	0.12066	0.124759	0.140762	0.101878	0.203548	0.0944405	0.100823	0.113861	0.104492	0.193586	0.2385	0.145786	0.178232	0.0861961	0.0368594	0.167794	0.153925	0.127364	0.174807	0.169917	0.0678825	0.107487	0.106847	0.188007	0.0557966	0.174806	0.264677	0.172538	0.21307	0.184575	0.244533	0.161084	0.0356734	0.230569	0.201364	0.134676	0.178983	0.0884925	0.136456	0.234317	0.25098	0.0679917	0.263694	0.0519013	0.201229	0.0233989	0.189599	0.119011	0.177442	0.0599128	0.117945	0.195682	0.248638	0.0219328	0.0888898	0.0521303	0.0919566	0.0952316	0.0317286	0.112646	0.0343837	0.0959391	0.137623	0.0727779	0.17677	0.0653615	0.0852615	0.0583291	0.0572606	0.21965	0.223757	0.331639	0.0865005	0.109929	0.106794	0.0931464	0.0541478	0.139684	0.1319	0.0930479	0.171774	0.0972012	0.0790191	0.0913818	0.112532	0.20835	0.153604	0.109392	0.0677751	0.128556	0.0309303	0.0517722	0.19392	0.114942	0.0714128	0.0771995	0.102073	0.0602472	0.15895	0.120832	0.0314254	0.131454	0.055453	0.0993464	0.0820786	0.0405505	0.0140915	0.156008	0.0911346	0.0622024	0.0655418	0.0399741	0.0581778	0.0790167	0.0696116	0.0384273	0.0691907	0.0721598	0.101266	0.0915822	0.0415122	0.086384	0.122899	0.0554962	0.052758	0.0477103	0.0412862	0.0778958	0.101245	0.128553	0.0905914	0.0463806	0.0995223	0.0635099	0.0260849	0.074945	0.0709919	0.0514879	0.0345855	0.027923	0.00250432	0.12452	0.112383	0.0975428	0.123907	0.0499595	0.0829056	0.136353	0.110608	0.101278	0.110727	0.11638	0.0879966	0.0941745	0.143239	0.081757	0.104777	0.114187	0.133331	0.129735	0.196346	0.0927257	0.104413	0.121549	0.122849	0.168422	0.0926194	0.146866	0.153024	0.0728648	0.114997	0.0717324	0.129376	0.133572	0.173568	0.128034	0.114399	0.0469006	0.0419981	0.103349	0.100584	0.0498721	0.0749576	0.086662	0.140401	0.15187	0.17858	0.160245	0.185513	0.0918152	0.150506	0.146906	0.133843	0.131853	0.0617188	0.0305342	0.155719	0.106442	0.121571	0.111229	0.107719
triads1085	middle	0.410964	0.0136121	0.133152	0.148563	0.200241	0.15001	0.0901595	0.182524	0.0670288	0.0240806	0.082571	0.179331	0.079501	0.154158	0.190512	0.197265	0.236533	0.249287	0.186067	0.121412	0.124121	0.109068	0.19032	0.155154	0.183173	0.121308	0.0485111	0.198355	0.241355	0.186679	0.030586	0.108955	0.0727872	0.102069	0.0181916	0.100202	0.105759	0.0829759	0.0480066	0.323979	0.361813	0.0636076	0.120279	0.208136	0.163781	0.110299	0.0490674	0.163154	0.135203	0.139088	0.0797982	0.112845	0.108386	0.0454992	0.0153402	0.0978419	0.0136121	0.0996582	0.191862	0.160288	0.116495	0.171407	0.117978	0.0963531	0.0221584	0.0481106	0.117581	0.19062	0.0755124	0.180914	0.260472	0.0646263	0.0991167	0.0139185	0.0609031	0.108567	0.0579439	0.277115	0.149677	0.132192	0.210172	0.133778	0.0875248	0.143437	0.183462	0.110249	0.23103	0.07735	0.174881	0.117728	0.208341	0.229194	0.0855264	0.119754	0.121627	0.254691	0.0553036	0.117889	0.0628686	0.104959	0.115483	0.0768776	0.109813	0.134472	0.158182	0.117629	0.0967728	0.282706	0.0681032	0.128107	0.181388	0.0774234	0.0778022	0.150805	0.222858	0.0169056	0.106017	0.154817	0.177995	0.122106	0.127776	0.0915536	0.116771	0.115408	0.0795125	0.263939	0.115557	0.219126	0.140796	0.167552	0.145956	0.0420836	0.0699519	0.0571331	0.218434	0.115182	0.100418	0.0463661	0.138928	0.146143	0.203529	0.034731	0.0984681	0.159826	0.072185	0.203152	0.220821	0.0834118	0.138044	0.157103	0.141434	0.197927	0.0424672	0.223465	0.168996	0.0949892	0.0724944	0.0593863	0.117002	0.211064	0.181268	0.161039	0.296976	0.11745	0.102909	0.13083	0.091578	0.262109	0.0700007	0.0651071	0.18672	0.410964	0.071487	0.0771991	0.0705343	0.0877572	0.205145	0.301034	0.0984354	0.0665425	0.0834556	0.149426	0.048959	0.0904603	0.0717143	0.0623619	0.044423	0.0408639	0.146088	0.195357	0.050444	0.0473294	0.0413618	0.0662514	0.22181	0.1026	0.0773109	0.146719	0.199628	0.201384	0.0139152	0.0846948	0.134212	0.15528	0.236025	0.135208	0.0649181	0.0596431	0.0829595	0.307228	0.107872	0.0547152	0.258077	0.0770189	0.0863137	0.0777776	0.0242664	0.114083	0.142595	0.272272	0.0528355	0.116102	0.0573104	0.228183	0.0502386	0.14118	0.183537	0.0563075	0.0562477	0.143562	0.0913399	0.222757	0.0534753	0.192852	0.102022	0.0951117	0.149537	0.112449	0.130211	0.286643	0.0446966	0.134104	0.192253	0.186824	0.175383	0.0742071	0.26663	0.113654	0.0744284	0.0937055	0.207437	0.150991	0.0303945	0.227905	0.2261	0.158561	0.0221281	0.0674954	0.0673818	0.19148	0.133047	0.156978	0.203216	0.0463967	0.201689	0.152834	0.0423519	0.0296683	0.0697027	0.156779	0.315136	0.185497	0.125992	0.156084	0.148131	0.0280347	0.199462	0.133096	0.0760712	0.201036	0.301362	0.130234	0.0532592	0.0656651	0.246899	0.0853401	0.0726011	0.113009	0.253141	0.0551436	0.127009	0.103445	0.0709117	0.0859521	0.208287	0.343198	0.124654	0.136905	0.0934976	0.043258	0.158784	0.056598	0.13144	0.17526	0.0521859	0.096236	0.124459	0.0367501	0.198213	0.200828	0.0322998	0.0360434	0.155924	0.225215	0.0565527	0.119484	0.0614865	0.101143	0.249914	0.174251	0.271064	0.0615945	0.257091	0.106376	0.199889	0.206236	0.0666356	0.136789	0.232175	0.219104	0.0787255	0.311308	0.182842	0.0516722	0.100721	0.0996017	0.0617183	0.173423	0.144104	0.0784616	0.144779	0.058431	0.0762074	0.16185	0.14338	0.149134	0.283304	0.0321492	0.118997	0.11286	0.164033	0.0925861	0.207874	0.180773	0.137576	0.130126	0.175734	0.120788	0.0948443	0.0828429	0.129803	0.0822786	0.17026	0.15622	0.177586	0.205989	0.177828	0.126916	0.183872	0.0445202	0.167688	0.162983	0.202227	0.202389	0.268341	0.0845064	0.147631	0.0920681	0.128059	0.140716	0.142463	0.0361952	0.0980439	0.14885	0.17525	0.106011	0.164578	0.145492	0.181713	0.164885	0.186319	0.185229	0.165042	0.0863865	0.18255	0.0917709	0.217859	0.114594	0.13191	0.228465	0.116836	0.0923992	0.0504178	0.0884781	0.244652	0.0883091	0.105473	0.134098	0.130909
triads1086	stable	0.261194	0.00177212	0.0528472	0.0598273	0.0518557	0.0601392	0.11297	0.109256	0.0938806	0.0419171	0.0526035	0.103803	0.0639351	0.105943	0.0185899	0.0744623	0.261194	0.121237	0.0162979	0.0319502	0.0734077	0.0714011	0.0845488	0.0175491	0.0577956	0.0246348	0.0538499	0.0314975	0.116174	0.101119	0.0926723	0.11637	0.0413412	0.0927674	0.0585061	0.0490056	0.0301432	0.0299786	0.023399	0.0602542	0.0690575	0.0377312	0.0322514	0.0594189	0.110114	0.0654619	0.0178502	0.0254644	0.0640871	0.0158777	0.0567479	0.0747707	0.0279306	0.0269614	0.0121301	0.0357796	0.0193314	0.01764	0.0634329	0.0578869	0.00866797	0.0805783	0.0213393	0.0477366	0.0532062	0.0513309	0.0171682	0.0284677	0.0590876	0.0767309	0.055099	0.0837959	0.0597074	0.0352031	0.0330612	0.0331673	0.0549094	0.0103246	0.0590316	0.0139224	0.199208	0.0321666	0.0620661	0.0284369	0.0613181	0.0443468	0.242226	0.0889715	0.11876	0.072023	0.0966441	0.226274	0.123877	0.030697	0.0404635	0.0102084	0.0614907	0.0604564	0.0252941	0.114334	0.034659	0.0381303	0.0982308	0.0240546	0.0454386	0.105466	0.046373	0.0607391	0.0414244	0.0718686	0.0447665	0.0960196	0.0469561	0.0737923	0.0367213	0.0263235	0.0849077	0.0334596	0.0142457	0.00907719	0.063291	0.0328031	0.0200046	0.00918785	0.0409154	0.0223385	0.0173661	0.0380886	0.0184974	0.0473769	0.0263732	0.0144618	0.0289729	0.042356	0.0655957	0.00669752	0.063228	0.0642266	0.0391867	0.149386	0.0449609	0.0936484	0.0691813	0.00773507	0.0712801	0.0635278	0.0395866	0.0640731	0.0361605	0.12168	0.0723777	0.0758397	0.0278384	0.0366974	0.0477127	0.0227344	0.0418583	0.0322084	0.00338417	0.0639816	0.0661749	0.00975535	0.0249786	0.0433	0.0264735	0.0615233	0.0165837	0.0374409	0.0638648	0.128208	0.0178526	0.0739403	0.0418005	0.0377891	0.0476404	0.0416641	0.0555152	0.0151542	0.0211419	0.0861806	0.0169192	0.0438646	0.104455	0.0162264	0.068578	0.0348039	0.0553213	0.0291666	0.0922069	0.0884546	0.0390472	0.0739375	0.0300094	0.033794	0.0555723	0.0225874	0.0225016	0.0615582	0.125262	0.0285407	0.0538808	0.00718357	0.0567927	0.00964811	0.0245416	0.105893	0.0751311	0.111836	0.0518326	0.00645939	0.0331538	0.0149837	0.0825287	0.0234815	0.0766919	0.0658899	0.0410043	0.051861	0.0397563	0.0661077	0.0602462	0.0222035	0.0397639	0.0870441	0.03045	0.0595769	0.0543166	0.0477302	0.0400366	0.144373	0.0483574	0.0236756	0.0629081	0.036363	0.0674921	0.0319365	0.0150074	0.0231683	0.0326942	0.0612389	0.0365472	0.0658105	0.0680933	0.0307971	0.00795647	0.0214115	0.0198986	0.0347859	0.0559339	0.0696369	0.0658751	0.0843738	0.104938	0.101654	0.0548305	0.0522629	0.0776976	0.045566	0.0939772	0.0540537	0.0710021	0.0125693	0.0304335	0.0887204	0.0631612	0.0600477	0.0671306	0.0237994	0.0506842	0.0353495	0.138705	0.0055325	0.0466452	0.0475446	0.0424965	0.122534	0.0437209	0.0448144	0.105332	0.206904	0.0425699	0.0293012	0.0412514	0.0406317	0.0170191	0.0358236	0.0352943	0.0144578	0.0657129	0.0555578	0.0781941	0.0923012	0.110278	0.0687605	0.0224176	0.0594579	0.0234119	0.00177212	0.0183207	0.0959141	0.0549808	0.0354524	0.0432789	0.0362383	0.0185916	0.018106	0.108528	0.1241	0.0260437	0.0268637	0.0489331	0.0363465	0.0240372	0.0853069	0.0403603	0.0887942	0.0569263	0.0426463	0.0419198	0.0049573	0.0329525	0.0264051	0.0326662	0.0118951	0.0245049	0.038601	0.0794475	0.0752863	0.0211546	0.0470764	0.0197868	0.0421403	0.0818893	0.110153	0.0160107	0.0309731	0.0440897	0.068424	0.025983	0.0143197	0.109513	0.0456035	0.0515688	0.0532192	0.0285799	0.022449	0.0541929	0.0175964	0.0126557	0.106522	0.0965328	0.0118163	0.0998657	0.0874277	0.0462058	0.0289129	0.0686814	0.0604633	0.05264	0.0301665	0.0311342	0.0206386	0.0353762	0.0283162	0.0524459	0.012022	0.0338683	0.042981	0.0689761	0.120758	0.0338043	0.00906743	0.00827394	0.0171116	0.0560972	0.0485326	0.14226	0.0263845	0.00570661	0.0946585	0.0366448	0.0223346	0.0517968	0.0299138	0.145687	0.0250851	0.0386609	0.0597488	0.0288285	0.0466402	0.02097	0.0528095	0.0428451	0.0318736	0.0553075	0.0533722	0.0479106	0.0685962	0.0338054	0.0656783	0.0493405	0.0732372	0.0480103	0.0556134	0.0401746	0.00483974	0.027916	0.043047	0.0299127
triads1087	middle	0.487208	0.000190427	0.08864	0.0433906	0.00390488	0.0324525	0.0543348	0.161917	0.0145053	0.264658	0.217065	0.213236	0.207685	0.0923858	0.0994247	0.0445161	0.0567668	0.170228	0.137156	0.0379242	0.0507566	0.0610545	0.174816	0.200685	0.00869181	0.214165	0.123818	0.0271185	0.171763	0.120864	0.0738155	0.0133995	0.0113887	0.0982816	0.104267	0.0860237	0.0120458	0.0424615	0.0427114	0.00618289	0.0364067	0.152693	0.102628	0.146	0.0192416	0.0517817	0.0977127	0.0323046	0.00528312	0.00683579	0.0248453	0.105047	0.0964221	0.0543339	0.0899409	0.173956	0.0406577	0.0253692	0.143695	0.0799511	0.197571	0.0500136	0.021602	0.0612291	0.169081	0.0436542	0.083476	0.0116814	0.0796912	0.00440063	0.127084	0.286766	0.0108845	0.110446	0.00108593	0.0635406	0.101633	0.0396221	0.0109949	0.0900884	0.27291	0.0331705	0.115458	0.0983673	0.0346169	0.00176923	0.215408	0.108087	0.159923	0.266789	0.041086	0.487208	0.102722	0.0589059	0.0106805	0.178011	0.0951599	0.0168239	0.124427	0.0392534	0.0141745	0.0874014	0.0716943	0.0765029	0.0781905	0.048588	0.0166423	0.0388091	0.169688	0.0395051	0.16608	0.165133	0.0338689	0.0482182	0.0317655	0.132629	0.118378	0.0305524	0.0436329	0.0706582	0.123168	0.35914	0.00303266	0.147762	0.0315492	0.0240113	0.0649528	0.0829266	0.000779851	0.0177281	0.124163	0.0493109	0.037342	0.0219885	0.0536844	0.0667766	0.0502653	0.133108	0.02073	0.022457	0.282915	0.0208928	0.111178	0.0391097	0.0574952	0.302112	0.140708	0.0164903	0.00993898	0.0433976	0.106296	0.0179255	0.0146769	0.152701	0.0649442	0.00616657	0.0866103	0.173391	0.0118169	0.12627	0.0313916	0.0839535	0.154124	0.119812	0.0244155	0.0240682	0.174632	0.0837655	0.135706	0.0859454	0.0981239	0.0346716	0.147749	0.0595099	0.0480551	0.0461765	0.00538642	0.00490902	0.0942452	0.0412641	0.073118	0.0570792	0.140938	0.0595418	0.120433	0.00241099	0.0286137	0.0529407	0.0603006	0.0690575	0.151758	0.0486428	0.010299	0.0876942	0.00979851	0.00734906	0.0682506	0.158821	0.0622047	0.00648459	0.292546	0.059004	0.039245	0.127354	0.0642056	0.00337394	0.0939713	0.108685	0.0918416	0.147189	0.00506949	0.0448487	0.127006	0.0920701	0.0742707	0.104714	0.151471	0.224418	0.00614366	0.124367	0.0163468	0.0559007	0.111831	0.0136717	0.0930544	0.0115966	0.0727534	0.0729103	0.0951871	0.108123	0.00299156	0.069919	0.158652	0.0697844	0.0467572	0.0672427	0.0140017	0.0798584	0.0619556	0.0513488	0.0399337	0.00559575	0.0266607	0.0824723	0.0215078	0.116064	0.0847857	0.0320944	0.000571851	0.245684	0.156973	0.0210073	0.0683511	0.279786	0.113124	0.0200517	0.0790283	0.0126123	0.0661159	0.040206	0.180455	0.0524091	0.0305692	0.0517042	0.155382	0.0843674	0.0812801	0.210483	0.0676389	0.0831172	0.10944	0.0318074	0.058132	0.0291298	0.00699805	0.109039	0.000820172	0.0806796	0.0252685	0.0862096	0.0385252	0.0422391	0.0314894	0.0410324	0.100403	0.035416	0.12931	0.0431398	0.127106	0.118513	0.021053	0.269856	0.190662	0.0851988	0.155533	0.0300254	0.0362799	0.0919385	0.011217	0.150652	0.0220969	0.10027	0.131197	0.130377	0.0673841	0.0433793	0.228395	0.0867768	0.160982	0.0658954	0.0213207	0.0040128	0.225857	0.0955691	0.141753	0.0797444	0.0398804	0.00836358	0.144326	0.157379	0.0988916	0.110571	0.118847	0.176624	0.257191	0.199427	0.00530609	0.155501	0.0322786	0.194422	0.153342	0.184009	0.180379	0.23175	0.165724	0.043749	0.0173148	0.0549931	0.0856569	0.0117471	0.0755911	0.133367	0.00112008	0.0199585	0.0327802	0.0941203	0.0636869	0.0813449	0.0700109	0.000190427	0.195922	0.0341563	0.0530235	0.00703195	0.00223935	0.163407	0.0988268	0.0374469	0.0753097	0.113769	0.0727106	0.0975166	0.0460854	0.0694102	0.071707	0.00829476	0.143063	0.0533511	0.246456	0.0508875	0.211809	0.0315382	0.0984471	0.0850562	0.123132	0.221546	0.281472	0.0751824	0.169918	0.143947	0.163826	0.104935	0.121	0.0551069	0.0015925	0.206997	0.078295	0.0625106	0.074205	0.222079	0.0767402	0.263121	0.230069	0.20013	0.0241743	0.227852	0.0731172	0.146727	0.174993	0.169254	0.170829	0.105585	0.0252143	0.0367041	0.0532338	0.0467535	0.0137371	0.0779152	0.158862
triads1088	middle	0.557868	0.00272501	0.0900578	0.0301125	0.0765664	0.0176164	0.173557	0.04678	0.0310558	0.115251	0.121289	0.0562105	0.136573	0.0667101	0.0525271	0.0435348	0.0604487	0.129328	0.038654	0.0524595	0.109041	0.0724024	0.0322171	0.0684214	0.0397356	0.0520241	0.081513	0.044945	0.0391784	0.0578801	0.0712408	0.135216	0.0655963	0.040367	0.0678287	0.0238296	0.12681	0.0766317	0.0816068	0.0898811	0.103539	0.101188	0.0839318	0.139408	0.0347643	0.0475616	0.0809874	0.0426466	0.250316	0.0295366	0.0693763	0.0928711	0.0352669	0.101731	0.0628402	0.0625273	0.0826641	0.0651513	0.0542244	0.0589496	0.107983	0.0442303	0.0354686	0.231893	0.0986145	0.0942753	0.182659	0.104853	0.0685773	0.0747236	0.13119	0.0444995	0.0746238	0.052464	0.075235	0.0699912	0.06758	0.0513095	0.0143336	0.0471238	0.557868	0.141264	0.0489716	0.0894143	0.207446	0.0693378	0.551775	0.120253	0.42506	0.102453	0.0467818	0.526497	0.357838	0.177285	0.0740268	0.169458	0.105618	0.0410844	0.215008	0.214871	0.127474	0.0718376	0.0181444	0.0430072	0.0360328	0.08774	0.0974363	0.0612206	0.024373	0.0891831	0.0733861	0.18016	0.162377	0.143353	0.104416	0.110361	0.0515903	0.143305	0.0576345	0.0688345	0.0317132	0.0512717	0.145452	0.0168355	0.0324211	0.0910477	0.200454	0.0243906	0.098651	0.0705689	0.0623049	0.0602289	0.0560239	0.0709266	0.126901	0.0403663	0.0347309	0.0770061	0.0248208	0.0407153	0.0885529	0.0747671	0.0200035	0.0107136	0.111035	0.0621829	0.0962064	0.130076	0.0192523	0.04542	0.0238629	0.124951	0.0771386	0.0267368	0.0511058	0.0955357	0.0935888	0.0641036	0.0243098	0.0459991	0.0660032	0.13779	0.0379791	0.0765357	0.136173	0.0245891	0.0869127	0.013096	0.108828	0.019874	0.0497274	0.123368	0.101715	0.0527892	0.122494	0.0518127	0.142249	0.104645	0.0681922	0.159526	0.126138	0.106736	0.0339056	0.106565	0.127557	0.0425715	0.112247	0.0354824	0.0656513	0.150772	0.0431059	0.0997684	0.113279	0.0712785	0.0556309	0.0384128	0.0748843	0.0498704	0.0180186	0.00526278	0.0599245	0.0824691	0.0733799	0.032502	0.0735513	0.132914	0.131024	0.0362215	0.104378	0.0953401	0.0912958	0.047252	0.0550887	0.0501349	0.0956332	0.061966	0.0657112	0.0965605	0.158365	0.0749397	0.0764665	0.101359	0.0311386	0.0490717	0.0947153	0.135366	0.106556	0.0729214	0.0529561	0.0328986	0.0161181	0.149425	0.0773749	0.161326	0.139971	0.139628	0.114786	0.151825	0.18837	0.127464	0.0276952	0.125495	0.0689773	0.115381	0.138067	0.0357124	0.14454	0.169039	0.161767	0.0332863	0.212917	0.137342	0.122346	0.194988	0.116364	0.106721	0.0567956	0.070612	0.156475	0.029442	0.161473	0.132355	0.0428189	0.109134	0.074374	0.0232723	0.026572	0.0293539	0.123823	0.0305524	0.188728	0.0565332	0.101357	0.0654206	0.0852135	0.0323488	0.117222	0.143785	0.070537	0.521123	0.0493191	0.048755	0.0476016	0.056811	0.166111	0.10749	0.0636548	0.0522793	0.0299552	0.217187	0.217728	0.182813	0.0179492	0.121763	0.0371048	0.0901146	0.0681825	0.056533	0.0587562	0.0834216	0.0434012	0.081637	0.0563275	0.162093	0.0411116	0.00272501	0.0374906	0.136842	0.16136	0.108854	0.0421634	0.10486	0.0844089	0.0954227	0.041083	0.207561	0.0649155	0.0699618	0.0970886	0.179319	0.104465	0.0369265	0.0996622	0.106927	0.146114	0.212793	0.177569	0.0959225	0.13217	0.180377	0.0690444	0.12949	0.0778796	0.0690049	0.149267	0.0501926	0.0608549	0.0752004	0.0626054	0.117529	0.0234758	0.0745249	0.0507569	0.0817	0.0766898	0.0766686	0.134876	0.0904052	0.0789959	0.0916991	0.14927	0.0784149	0.0686904	0.0941276	0.0905709	0.0627468	0.0213633	0.0731775	0.0410696	0.108139	0.0378998	0.0114826	0.0528073	0.0526185	0.0143018	0.0262077	0.0230454	0.083292	0.0646514	0.0336833	0.0558995	0.0405887	0.0624281	0.0386331	0.0751653	0.183574	0.0173745	0.0730787	0.206685	0.0362455	0.0604216	0.0299935	0.022182	0.0824652	0.0265098	0.0835576	0.121418	0.0866317	0.0894274	0.0151568	0.15415	0.0528642	0.0512154	0.079269	0.0238769	0.0961985	0.0262257	0.148926	0.022749	0.15991	0.163834	0.17556	0.0415768	0.125405	0.126197	0.0794778	0.0455585	0.0604388	0.116622
triads1089	dynamic	0.709161	0.00111536	0.210598	0.13342	0.155527	0.346465	0.127074	0.411273	0.055286	0.191289	0.11811	0.26443	0.0399697	0.229598	0.0736193	0.133458	0.092682	0.203117	0.132816	0.209532	0.115669	0.230291	0.480989	0.127037	0.0989141	0.454676	0.295945	0.123293	0.371975	0.214889	0.13196	0.276071	0.00111536	0.0707178	0.156774	0.197165	0.236804	0.11196	0.135815	0.298797	0.174809	0.173292	0.00535171	0.0967709	0.16577	0.133265	0.162557	0.344725	0.0786868	0.193193	0.229803	0.202523	0.0450835	0.2103	0.132526	0.230092	0.202843	0.115877	0.0718996	0.315638	0.176584	0.14284	0.398144	0.326494	0.333855	0.20324	0.0655687	0.138084	0.248583	0.0970864	0.0822101	0.117048	0.147524	0.132986	0.279449	0.28825	0.155894	0.137064	0.380568	0.328738	0.118015	0.653251	0.340186	0.0944184	0.105567	0.40717	0.158851	0.407591	0.225557	0.400948	0.0743019	0.0759299	0.285857	0.255701	0.423035	0.367048	0.0614573	0.2178	0.121819	0.165913	0.0890432	0.129266	0.141084	0.229832	0.208149	0.206616	0.273693	0.244213	0.27527	0.0862154	0.0402681	0.101845	0.462765	0.244829	0.193927	0.220893	0.0709875	0.199522	0.206373	0.202665	0.249532	0.174434	0.487837	0.302932	0.277689	0.170937	0.103485	0.271618	0.0979531	0.0828022	0.120172	0.42173	0.158494	0.353533	0.326956	0.175072	0.234965	0.113075	0.236026	0.123152	0.298455	0.320159	0.228964	0.138216	0.201698	0.56919	0.183206	0.173514	0.0981558	0.204578	0.107387	0.0939473	0.107995	0.0844425	0.145294	0.388547	0.186834	0.310027	0.0599145	0.265629	0.0806445	0.43654	0.0530245	0.0504375	0.42534	0.0983622	0.230647	0.306095	0.0781556	0.0765313	0.233721	0.322013	0.203025	0.401552	0.154732	0.0391664	0.343039	0.167984	0.0593586	0.548279	0.134989	0.369022	0.166598	0.247756	0.310928	0.266145	0.379438	0.155464	0.231074	0.0857704	0.169168	0.161575	0.038495	0.206886	0.203343	0.388563	0.333217	0.252485	0.111218	0.285416	0.272797	0.349414	0.0898988	0.0392796	0.191509	0.420347	0.2945	0.0623129	0.32075	0.0323083	0.386808	0.168021	0.384551	0.368834	0.113	0.164543	0.0737996	0.0419003	0.0912032	0.452939	0.292473	0.236793	0.21809	0.114719	0.312077	0.190693	0.136999	0.0409058	0.245026	0.248711	0.160036	0.377383	0.255771	0.24375	0.348467	0.172347	0.187129	0.438587	0.120447	0.423146	0.318591	0.134836	0.265909	0.121829	0.270748	0.125795	0.486551	0.549378	0.419657	0.244145	0.512935	0.127447	0.0576437	0.233026	0.21878	0.198442	0.20136	0.193463	0.0482255	0.328592	0.18587	0.113033	0.321984	0.365268	0.108248	0.388824	0.221001	0.218338	0.282007	0.111258	0.284449	0.520022	0.298766	0.247258	0.411855	0.0396472	0.130675	0.432415	0.233401	0.21853	0.234378	0.13499	0.255492	0.301202	0.0545853	0.709161	0.279981	0.170333	0.352499	0.215839	0.0772337	0.438225	0.188953	0.160354	0.0386678	0.538213	0.205643	0.0792042	0.191304	0.0246636	0.449402	0.158097	0.365111	0.185207	0.229842	0.286324	0.157793	0.174989	0.418721	0.212434	0.0444732	0.406075	0.110937	0.550722	0.281486	0.148392	0.137575	0.213385	0.147621	0.204089	0.318484	0.306564	0.103441	0.375497	0.152885	0.417695	0.107544	0.262233	0.101485	0.0639889	0.082071	0.160037	0.0821935	0.413118	0.134577	0.154513	0.240954	0.584059	0.107559	0.485818	0.0668302	0.276493	0.0327554	0.0551824	0.297339	0.197034	0.328166	0.120039	0.415496	0.19989	0.247502	0.0742559	0.297305	0.152282	0.120322	0.106765	0.118069	0.194606	0.107368	0.0663776	0.36339	0.0082177	0.117059	0.261824	0.237441	0.0515824	0.19319	0.211136	0.124639	0.0716738	0.030709	0.174542	0.168136	0.171646	0.13033	0.0404379	0.0294451	0.174548	0.0969229	0.0931406	0.315454	0.273398	0.0489062	0.114905	0.205282	0.0729411	0.227399	0.147997	0.186326	0.182044	0.0551695	0.143208	0.179404	0.251691	0.187109	0.0616012	0.0762208	0.221315	0.242607	0.209922	0.0413084	0.332089	0.116831	0.19063	0.10033	0.0994846	0.443741	0.0931007	0.241191
triads1090	middle	0.651893	0.00503826	0.107563	0.0200677	0.13203	0.0631432	0.0915929	0.0677005	0.0537408	0.0486628	0.0624703	0.168581	0.0622471	0.0446712	0.0785187	0.0708523	0.0395644	0.0526261	0.0435147	0.0811063	0.053411	0.0717607	0.0844168	0.0451168	0.104966	0.0756909	0.0156329	0.0652878	0.0736209	0.0433357	0.0330473	0.0574543	0.0556278	0.0622184	0.0545353	0.11426	0.0253473	0.0661455	0.0843187	0.247037	0.296384	0.278201	0.0130441	0.100878	0.018982	0.0200341	0.255763	0.198125	0.250417	0.0430289	0.0918186	0.130587	0.0366917	0.0817105	0.256253	0.0492569	0.0733199	0.0240492	0.0448122	0.273305	0.0722441	0.086837	0.0477234	0.0773531	0.275193	0.269985	0.0525169	0.098132	0.0356416	0.0858701	0.0609003	0.0762559	0.0835246	0.104613	0.130039	0.248068	0.0485517	0.105907	0.0657903	0.0717493	0.651893	0.0829179	0.0375519	0.0266637	0.0347509	0.138819	0.650435	0.194956	0.500594	0.0282892	0.0460106	0.646847	0.0195894	0.0470962	0.0736259	0.0121068	0.0320665	0.0440563	0.0296402	0.0664201	0.0381443	0.103015	0.262758	0.06161	0.0626699	0.0421112	0.105498	0.105083	0.0857459	0.0289299	0.0165471	0.102549	0.247784	0.0572147	0.255403	0.0515485	0.0723234	0.0998852	0.0620296	0.100608	0.0148467	0.0809453	0.244094	0.142899	0.0324778	0.144618	0.0534715	0.0295493	0.0629535	0.0461899	0.0593509	0.24444	0.12262	0.0767649	0.0228486	0.0761509	0.165454	0.0374879	0.0426136	0.0794253	0.0605564	0.125964	0.0694968	0.0288387	0.0932362	0.223538	0.153303	0.110297	0.0849816	0.0869034	0.0460243	0.0706901	0.0243776	0.0322786	0.248556	0.0875182	0.0969676	0.00864095	0.103512	0.115724	0.0896709	0.157036	0.250083	0.0571639	0.177899	0.0108579	0.251479	0.0852603	0.0432447	0.0130805	0.048659	0.0539263	0.0495699	0.0503067	0.0598893	0.0596651	0.107925	0.159556	0.042298	0.19804	0.193469	0.0386635	0.133642	0.161707	0.0593535	0.0359039	0.0482513	0.0837273	0.0460956	0.0743321	0.0346953	0.108044	0.0970266	0.0725456	0.0402774	0.0658078	0.0180286	0.24784	0.245081	0.203117	0.178611	0.252417	0.151868	0.0567699	0.146892	0.0368443	0.0765924	0.106953	0.0987279	0.101737	0.152963	0.0470453	0.0824317	0.0377161	0.0108611	0.0983493	0.035327	0.18965	0.250555	0.17054	0.135027	0.08743	0.0854473	0.00503826	0.0217937	0.147359	0.166501	0.086315	0.0567525	0.255294	0.0423718	0.101559	0.0384924	0.103645	0.192386	0.110172	0.248615	0.108915	0.122509	0.185959	0.0436849	0.0703775	0.146852	0.260769	0.158324	0.146803	0.0764086	0.178447	0.174985	0.0682276	0.179482	0.0145786	0.0992612	0.0583661	0.111288	0.174783	0.101169	0.243932	0.155264	0.10831	0.142031	0.118246	0.120376	0.114315	0.0506972	0.0644507	0.0705139	0.142417	0.146355	0.281165	0.042131	0.165397	0.129101	0.259001	0.122969	0.0656993	0.0797524	0.154892	0.157552	0.648636	0.254356	0.0767158	0.252947	0.138189	0.248848	0.108799	0.235305	0.086216	0.0832916	0.0571501	0.0808369	0.244992	0.114524	0.171831	0.123948	0.126861	0.0987051	0.161543	0.081267	0.0981987	0.103336	0.0777214	0.0300618	0.231922	0.106133	0.186663	0.0690341	0.0546644	0.260757	0.236609	0.0855773	0.0732512	0.0369643	0.0266207	0.115988	0.0293075	0.272265	0.145069	0.0685526	0.251298	0.175069	0.117244	0.0541978	0.0999354	0.281357	0.257463	0.0204913	0.141974	0.130349	0.123497	0.0849287	0.103806	0.113524	0.0686911	0.308021	0.114391	0.126027	0.260355	0.109753	0.255207	0.0405165	0.091929	0.0903493	0.0864674	0.102765	0.0987721	0.28564	0.0334836	0.0688771	0.0631767	0.0152283	0.0773244	0.0721755	0.015377	0.0842557	0.0936746	0.0582007	0.063382	0.0550162	0.0704056	0.114154	0.00654063	0.127275	0.068993	0.0614644	0.0985944	0.0978129	0.0939244	0.128062	0.0504122	0.0264288	0.10574	0.065999	0.126247	0.0988133	0.0976085	0.101993	0.0639796	0.0874695	0.0129264	0.0925945	0.0488375	0.0562392	0.101608	0.00595341	0.041184	0.0679817	0.0305175	0.0192685	0.0389857	0.0521512	0.13318	0.070197	0.0510805	0.036934	0.0214349	0.0801155	0.121117	0.0817692	0.0626472	0.0391768	0.0187511	0.0489406	0.105812	0.0786311	0.0697729	0.0639249	0.0607981	0.0881764
triads1091	dynamic	0.592812	0.0045476	0.153929	0.210388	0.231314	0.173549	0.14874	0.143075	0.183943	0.214705	0.238958	0.224678	0.163995	0.13626	0.206166	0.107067	0.172272	0.169476	0.272331	0.23906	0.132493	0.21051	0.196365	0.192435	0.112353	0.0296361	0.17608	0.165587	0.0870478	0.174036	0.0599685	0.106951	0.215857	0.101038	0.103592	0.0307897	0.0862201	0.100511	0.143529	0.0897198	0.112755	0.0936128	0.0971335	0.202287	0.149727	0.235021	0.157219	0.136024	0.173133	0.182459	0.193584	0.115695	0.0045476	0.242461	0.0726964	0.143858	0.0946839	0.0169729	0.1275	0.116319	0.155235	0.127972	0.0745104	0.162384	0.166383	0.0705967	0.0786971	0.193305	0.172787	0.0795588	0.166354	0.104576	0.137775	0.175612	0.197789	0.113702	0.168882	0.0809039	0.245142	0.135022	0.557288	0.0678152	0.187158	0.226905	0.130269	0.169403	0.553839	0.127931	0.592812	0.102426	0.201226	0.555201	0.160234	0.114934	0.0549782	0.0993732	0.15882	0.182977	0.161841	0.124581	0.227561	0.247399	0.108607	0.255411	0.30275	0.260877	0.101006	0.181524	0.200417	0.0789099	0.060125	0.169077	0.211913	0.0494789	0.147942	0.0580824	0.141273	0.124806	0.204032	0.105292	0.0760706	0.193357	0.143891	0.166123	0.146866	0.13644	0.204502	0.160751	0.106567	0.111938	0.0597777	0.185755	0.111996	0.231672	0.238807	0.0912991	0.276888	0.236376	0.287083	0.133551	0.131188	0.0936672	0.120381	0.22468	0.186729	0.124421	0.119361	0.0746317	0.193397	0.16387	0.124737	0.174764	0.216103	0.111235	0.154818	0.197462	0.214323	0.175878	0.164281	0.221755	0.0962949	0.172029	0.194945	0.0650726	0.0950067	0.100539	0.156355	0.246291	0.213841	0.153053	0.217613	0.125581	0.0205047	0.168479	0.255753	0.038683	0.138791	0.124621	0.145019	0.0618624	0.124785	0.149194	0.133358	0.152393	0.196803	0.0800606	0.135351	0.112879	0.139557	0.194924	0.0351688	0.0841903	0.13312	0.188158	0.0674134	0.0798889	0.101119	0.118869	0.103499	0.0296389	0.198922	0.112018	0.110855	0.1148	0.0824267	0.156701	0.0424237	0.253465	0.115182	0.194274	0.164308	0.0791695	0.17615	0.0843767	0.177808	0.159249	0.115591	0.123622	0.119949	0.138516	0.11779	0.109059	0.132196	0.213847	0.0911982	0.103421	0.184101	0.233954	0.27118	0.167102	0.246202	0.167581	0.0649722	0.101809	0.190823	0.142672	0.115156	0.0607901	0.152042	0.0473589	0.152706	0.0843271	0.108528	0.0840272	0.131659	0.226202	0.0792591	0.121898	0.0735701	0.185333	0.178555	0.141678	0.221527	0.192677	0.181775	0.183766	0.0755117	0.121071	0.186748	0.072818	0.210072	0.122319	0.035664	0.0701072	0.0886873	0.120249	0.1416	0.089143	0.154087	0.118406	0.207192	0.0648332	0.229338	0.11602	0.098313	0.112804	0.0975121	0.197792	0.219177	0.559152	0.0700402	0.0796292	0.0882779	0.131307	0.166504	0.190712	0.140175	0.0835686	0.120192	0.146038	0.181615	0.13233	0.176244	0.0962761	0.138942	0.113138	0.118942	0.0692644	0.105579	0.220512	0.217749	0.149344	0.129419	0.045498	0.187204	0.131527	0.208967	0.102556	0.0839484	0.114144	0.210147	0.244696	0.115003	0.134702	0.210258	0.260645	0.199035	0.123327	0.0187856	0.185618	0.0882328	0.148862	0.0522227	0.162373	0.128657	0.178419	0.166722	0.0825374	0.135179	0.128998	0.183037	0.0816195	0.102631	0.208757	0.0713624	0.187003	0.220568	0.149693	0.250657	0.143668	0.164545	0.225218	0.0981552	0.187906	0.201312	0.0769536	0.138141	0.0703532	0.250142	0.156966	0.153786	0.0704147	0.196823	0.125679	0.223606	0.183245	0.182968	0.183498	0.0910084	0.195382	0.188277	0.171048	0.184189	0.241785	0.123388	0.206609	0.184497	0.136834	0.20043	0.202757	0.187818	0.22343	0.198944	0.171834	0.158081	0.228148	0.208178	0.148323	0.209331	0.101337	0.131663	0.182525	0.15989	0.186641	0.101957	0.217215	0.204304	0.0754044	0.111082	0.17737	0.121649	0.184153	0.204655	0.205927	0.180069	0.18266	0.196623	0.169758	0.177305	0.168271	0.12861	0.140951	0.0834314	0.21563	0.260451	0.21304	0.245126	0.164921	0.220357
triads1092	middle	0.580062	0.00161198	0.0866742	0.202061	0.0482389	0.172346	0.1896	0.133953	0.0837063	0.115535	0.0424685	0.0643163	0.0561016	0.0475082	0.0817294	0.137402	0.123385	0.132041	0.170019	0.1126	0.0699913	0.172187	0.0999364	0.0848692	0.081166	0.097751	0.0474948	0.0282455	0.0560996	0.114608	0.0438041	0.0408186	0.101511	0.0508952	0.0761514	0.0413758	0.0119154	0.0211337	0.125783	0.120148	0.0368246	0.037083	0.103122	0.0497267	0.0477419	0.0243002	0.00905578	0.0592215	0.111518	0.0130962	0.0705262	0.0570549	0.0257775	0.0948068	0.0532689	0.108886	0.0349474	0.0572202	0.0735171	0.069935	0.0264688	0.035176	0.0803236	0.0412896	0.066642	0.0171846	0.11163	0.298227	0.0236704	0.0668853	0.0546539	0.0708236	0.0710951	0.0590886	0.275039	0.0797031	0.0852654	0.109584	0.0112327	0.0663359	0.579446	0.0400606	0.0734402	0.0816991	0.0667465	0.116878	0.574715	0.0332542	0.389092	0.0654582	0.0650719	0.580062	0.099135	0.164765	0.1092	0.0673595	0.0709603	0.0289263	0.105282	0.0726533	0.0861032	0.0404786	0.0193069	0.0523711	0.0329783	0.103708	0.0176325	0.181074	0.0184712	0.0315721	0.0972743	0.0755157	0.0555559	0.0400372	0.0190215	0.0216771	0.060475	0.0322342	0.0984342	0.253178	0.0147265	0.0954271	0.0465458	0.0690854	0.0791367	0.026291	0.035653	0.0922355	0.0501349	0.0679383	0.0884188	0.121975	0.0114501	0.103387	0.0464595	0.0353883	0.112617	0.0858395	0.0662241	0.0643607	0.0492567	0.083582	0.0551735	0.0588526	0.108831	0.0681429	0.151344	0.112023	0.183838	0.0687647	0.0674102	0.0964162	0.0591912	0.0618192	0.0873172	0.0425261	0.0358282	0.194735	0.061415	0.0592123	0.0681037	0.0414653	0.090442	0.0385067	0.0232585	0.034113	0.0195973	0.0557057	0.117553	0.0254678	0.201199	0.0117482	0.069663	0.0223442	0.0987782	0.0727388	0.0178696	0.0442035	0.210098	0.0494105	0.00462718	0.010836	0.113273	0.0523409	0.0283428	0.0604488	0.0284703	0.0619898	0.0767121	0.032779	0.0173937	0.0344793	0.0608209	0.0602929	0.146867	0.033425	0.0702013	0.0929831	0.0501566	0.0325131	0.041779	0.0612731	0.0249914	0.0512533	0.0447863	0.00161198	0.093494	0.102719	0.0349887	0.0530259	0.0341	0.0510435	0.0472681	0.0688918	0.0823136	0.0601702	0.100454	0.0529591	0.0399734	0.0906528	0.0314504	0.0879825	0.0506444	0.175045	0.0262631	0.0968231	0.180121	0.0494774	0.0633807	0.103999	0.205002	0.0841961	0.0261767	0.0612694	0.061971	0.00452955	0.0943933	0.0876115	0.0281597	0.135236	0.0339231	0.103795	0.0505323	0.0717853	0.0618984	0.144967	0.0980238	0.0893503	0.00957873	0.0153485	0.111548	0.0460024	0.169185	0.011403	0.00627498	0.0653008	0.0797005	0.0261933	0.0531009	0.0719709	0.172356	0.0860404	0.0519173	0.0839611	0.106036	0.0553792	0.0857664	0.0850117	0.0871014	0.0290158	0.105195	0.123535	0.0720526	0.0535985	0.0206344	0.0854837	0.124038	0.090071	0.136921	0.578614	0.036664	0.066583	0.0401941	0.0601952	0.0407573	0.0417753	0.142613	0.0100771	0.0275767	0.111925	0.091116	0.050613	0.164785	0.0411438	0.0570427	0.093688	0.0851409	0.0630324	0.126489	0.0726908	0.0376831	0.0409102	0.0901784	0.116439	0.179306	0.170684	0.108393	0.0862586	0.0791055	0.137942	0.0917091	0.100793	0.0753691	0.0179616	0.236371	0.130496	0.0909937	0.127635	0.07483	0.0912502	0.158487	0.0355782	0.0803778	0.115618	0.0814434	0.0998985	0.0891401	0.0724603	0.048363	0.131117	0.0623551	0.0446614	0.0909523	0.198036	0.0524167	0.0753752	0.0583855	0.0489589	0.0833403	0.0765912	0.0633766	0.0946315	0.0746464	0.0330438	0.116332	0.0144019	0.0697843	0.0602392	0.196557	0.00883964	0.259487	0.0611895	0.0202908	0.0435473	0.0675704	0.0320225	0.0679324	0.0464292	0.00686449	0.0289645	0.126594	0.0618878	0.0401698	0.100932	0.038515	0.269301	0.243728	0.0343814	0.0320576	0.145235	0.101451	0.288136	0.271845	0.0880475	0.0404085	0.0375989	0.0727556	0.0687685	0.211705	0.0558199	0.204958	0.0451488	0.241469	0.106321	0.0956997	0.238838	0.253702	0.069454	0.1706	0.186916	0.0254075	0.139474	0.252864	0.238986	0.250086	0.023008	0.0500961	0.0420468	0.147098	0.0682052	0.149515	0.149633	0.106455	0.0234244	0.0333829	0.0742517	0.0617245	0.0972979	0.0837869
triads1093	stable	0.422265	0.00161395	0.0396859	0.0100469	0.0342874	0.0163231	0.0210804	0.0196438	0.0268883	0.0229265	0.0516353	0.0272991	0.05061	0.0339906	0.0426824	0.015704	0.0168097	0.0614174	0.0676117	0.0496485	0.0411977	0.038815	0.0145282	0.0239136	0.0460967	0.0338111	0.0299867	0.0250982	0.00900297	0.00644783	0.0456829	0.0298819	0.0149687	0.043397	0.0249421	0.0463035	0.0421337	0.10093	0.0514595	0.0966077	0.0319566	0.0539402	0.0305799	0.0282604	0.0202474	0.0301447	0.0085085	0.0405646	0.0369939	0.0297817	0.0336753	0.00621761	0.0381169	0.0488112	0.0407417	0.0425678	0.0294698	0.0689151	0.00500829	0.034421	0.0537897	0.0522424	0.0442341	0.0333498	0.0629731	0.0273038	0.0564606	0.0296151	0.018065	0.0283492	0.0850458	0.0375911	0.0408222	0.0159102	0.0274165	0.0130119	0.054868	0.0389074	0.0131366	0.0421884	0.422155	0.0233898	0.0611841	0.0281689	0.0282763	0.0453115	0.415439	0.0195729	0.310406	0.0682023	0.0505598	0.412649	0.0165686	0.00691293	0.0256626	0.0450314	0.0051027	0.0566016	0.048556	0.0409421	0.0357888	0.0267855	0.0296291	0.0130283	0.0205927	0.0444083	0.0782315	0.0512785	0.0618166	0.0357507	0.0227247	0.0166475	0.0223365	0.0470761	0.0365892	0.0109637	0.0309794	0.0329615	0.0552194	0.0957527	0.0247826	0.05124	0.0477211	0.0169949	0.0200225	0.0128003	0.0591589	0.00844364	0.0412513	0.0759628	0.0467487	0.0105122	0.0273169	0.0158444	0.0337334	0.0267992	0.0418126	0.0215743	0.0574441	0.0266749	0.0184083	0.00760311	0.0239264	0.0253903	0.0279439	0.0929484	0.0805413	0.0347889	0.0205033	0.0250897	0.0307608	0.0093744	0.0388467	0.00896668	0.0245832	0.0622603	0.0543003	0.0364443	0.035259	0.0235942	0.0398315	0.0153777	0.059193	0.0236894	0.036708	0.0264042	0.0301398	0.0330508	0.0603112	0.0392795	0.0140686	0.0148655	0.0379704	0.0507812	0.0586044	0.0364739	0.00422562	0.0454975	0.0292994	0.0336829	0.0211563	0.0269428	0.0293842	0.0224262	0.0180272	0.0110337	0.0234367	0.057626	0.0226048	0.0820531	0.0301195	0.0272186	0.0133023	0.0619386	0.0347759	0.0289448	0.033148	0.0633475	0.0396438	0.0238741	0.0544144	0.0444871	0.0595345	0.0346786	0.0178962	0.0358641	0.0298752	0.0186787	0.0255437	0.067609	0.0142299	0.0326853	0.0135327	0.0409746	0.00834283	0.0436903	0.0184487	0.0773322	0.0192258	0.0669823	0.0687717	0.0401339	0.036434	0.00700763	0.0354895	0.0946638	0.0896134	0.0450453	0.0116617	0.0271008	0.0201167	0.0589707	0.0333491	0.0276311	0.0117215	0.0277576	0.0370397	0.0348284	0.0437188	0.0613654	0.0325476	0.0449922	0.0352194	0.0312135	0.0288984	0.0523954	0.00535209	0.045324	0.0211237	0.0308322	0.0146944	0.0424796	0.0294957	0.0433544	0.0113364	0.0257028	0.0463148	0.0106843	0.030292	0.0173745	0.0055	0.0257312	0.019339	0.0142854	0.0305526	0.0376557	0.0301724	0.0559228	0.0688159	0.0224913	0.0174751	0.0879178	0.0904883	0.0152418	0.026154	0.035963	0.0215208	0.0340904	0.0473211	0.422265	0.0691588	0.0111733	0.0499001	0.0107957	0.0568673	0.0274425	0.00682142	0.0529281	0.0383663	0.0281967	0.0318233	0.0374555	0.0293552	0.0626524	0.0196294	0.0124404	0.0262279	0.0196449	0.00920726	0.0127394	0.00448747	0.0156958	0.0113895	0.0730532	0.0321107	0.0911066	0.0669897	0.0312345	0.0446527	0.0120559	0.0357743	0.0272242	0.0139357	0.026212	0.0600583	0.042333	0.0376071	0.0407284	0.0784149	0.0284467	0.0687908	0.0351988	0.0401173	0.0539711	0.0554405	0.0513044	0.0615938	0.0761268	0.0291247	0.0446495	0.0170148	0.0799682	0.0614347	0.0868466	0.0460857	0.0457095	0.0338296	0.0388084	0.0358767	0.0363266	0.0342469	0.0367044	0.0236971	0.0663973	0.0321585	0.045035	0.0144737	0.0481959	0.0270035	0.0217437	0.0379174	0.0332402	0.0528399	0.0161237	0.0345925	0.0307679	0.0075649	0.00591491	0.0133536	0.0476735	0.0340131	0.0403291	0.00917397	0.0147448	0.00948216	0.0522839	0.0571622	0.0214464	0.0268285	0.0215944	0.0923181	0.0239056	0.00767555	0.0597444	0.0399228	0.00161395	0.0201565	0.00496363	0.0671594	0.0290075	0.0597773	0.0201033	0.0022079	0.0543541	0.047444	0.00650234	0.0441957	0.0289636	0.0192497	0.0475816	0.0120646	0.024602	0.0346786	0.0190694	0.0296299	0.0134345	0.0698462	0.0351955	0.0438492	0.00954592	0.0127897	0.0281969	0.0292775	0.0342593	0.04035	0.0062387	0.0315004	0.0183405	0.0204428
triads1094	middle	0.426327	0.00457757	0.0751217	0.0510869	0.0629368	0.108857	0.0567994	0.0260578	0.0571958	0.0669731	0.0845501	0.131334	0.0709296	0.0405145	0.0232562	0.0257382	0.0344083	0.0791862	0.0474069	0.0666275	0.0401663	0.162492	0.0937533	0.0638608	0.0482353	0.021988	0.0539438	0.0376252	0.078616	0.110709	0.0775523	0.121918	0.0569734	0.100453	0.0635122	0.0338012	0.0809797	0.103909	0.0816798	0.0734718	0.0271144	0.0933281	0.0420646	0.131484	0.094	0.0599334	0.0924264	0.0725798	0.0495113	0.0764877	0.155308	0.075565	0.0569749	0.0639542	0.0413266	0.0373953	0.0567874	0.0594464	0.16874	0.0841017	0.0715492	0.0590398	0.101371	0.048939	0.113946	0.0824932	0.022058	0.0979401	0.105533	0.0301156	0.0475093	0.0224117	0.120712	0.0478336	0.0201561	0.191525	0.0904318	0.0533554	0.149118	0.0366744	0.426327	0.0627	0.0930758	0.142149	0.130512	0.0667421	0.41866	0.024056	0.401824	0.064588	0.0402594	0.397376	0.195636	0.0347436	0.115776	0.0214339	0.0156025	0.0877593	0.129691	0.0989502	0.130787	0.0463766	0.072258	0.0250857	0.0435387	0.11352	0.143636	0.0544933	0.0333221	0.0490155	0.0815422	0.083142	0.0245691	0.00971	0.117266	0.0777588	0.0380924	0.0471156	0.0385518	0.0552051	0.0602944	0.0481068	0.0670174	0.0530859	0.0521922	0.0465842	0.0133965	0.0157858	0.103739	0.0320286	0.130564	0.08046	0.062133	0.065629	0.032585	0.0721999	0.11857	0.117034	0.0858868	0.0779757	0.100977	0.0454852	0.0807909	0.00646299	0.0871486	0.0360316	0.0628285	0.216483	0.065091	0.0648992	0.101581	0.142067	0.0585233	0.0878121	0.0781764	0.174296	0.00457757	0.125525	0.037856	0.0905454	0.0457543	0.0889899	0.068785	0.0455197	0.00892906	0.127636	0.0803304	0.0773449	0.0838064	0.0729947	0.0466866	0.0856644	0.0345789	0.143856	0.106056	0.067187	0.0126881	0.0302862	0.0525786	0.0759765	0.0662983	0.0661996	0.0865493	0.0863515	0.115704	0.0382515	0.0700762	0.0644848	0.104922	0.109768	0.046164	0.0145619	0.021846	0.141043	0.0454062	0.051201	0.0848032	0.0603881	0.0274138	0.0807873	0.0363968	0.068882	0.0431952	0.114098	0.0420489	0.0889343	0.0444981	0.12317	0.115056	0.0742715	0.0300276	0.0465338	0.0585557	0.0439011	0.0281885	0.0663348	0.111103	0.0691442	0.0227467	0.024556	0.0454425	0.0644094	0.0149338	0.0242884	0.0603784	0.0858542	0.065783	0.0495225	0.0630886	0.079214	0.0305309	0.0328036	0.0537457	0.0154925	0.0478296	0.0419378	0.0574368	0.0205053	0.0766	0.0721215	0.0571448	0.0269745	0.0150381	0.072296	0.0235137	0.0830028	0.0805371	0.112415	0.0886356	0.0474368	0.0493321	0.116117	0.0782578	0.0192161	0.0299273	0.0745517	0.0677801	0.0277918	0.105285	0.166201	0.0562759	0.0985535	0.0281979	0.0962396	0.0770429	0.0159485	0.0492555	0.0570932	0.0265555	0.0461677	0.0257503	0.13188	0.105931	0.0844377	0.0292496	0.0488283	0.0414927	0.0293647	0.0708939	0.416281	0.104154	0.0458549	0.0289583	0.132082	0.0967102	0.0221634	0.084845	0.0700016	0.0874051	0.116835	0.144875	0.115362	0.037227	0.048783	0.0662635	0.119554	0.0856447	0.0569108	0.234327	0.053363	0.0405045	0.0495748	0.103986	0.110067	0.0179526	0.109248	0.0434173	0.0700291	0.1025	0.0772313	0.122839	0.0609502	0.143144	0.0851099	0.0376609	0.0910763	0.0502506	0.0210204	0.0487098	0.130045	0.0416108	0.0122873	0.104522	0.074047	0.176627	0.210716	0.174309	0.0457246	0.0192829	0.0359162	0.0693571	0.0499101	0.0972732	0.0860667	0.145288	0.0622616	0.0672848	0.0967038	0.0933466	0.0524795	0.0248165	0.137457	0.0333055	0.0212288	0.10199	0.0466331	0.0732838	0.0677597	0.0548259	0.0561337	0.0571107	0.0590093	0.0382712	0.0320829	0.0839835	0.0380696	0.0714239	0.0526181	0.0532371	0.0694133	0.15405	0.032484	0.0203743	0.0516653	0.0695755	0.0572601	0.0495572	0.0886748	0.0941353	0.0629508	0.123875	0.117818	0.121215	0.0562384	0.0481032	0.0561309	0.0927838	0.0794822	0.114326	0.0834649	0.277484	0.0403434	0.0303793	0.050653	0.0393961	0.0985575	0.0771498	0.0907601	0.0397291	0.0195909	0.0920193	0.103254	0.0398988	0.0502331	0.0236766	0.0446802	0.0894901	0.038741	0.0201207	0.11954	0.110539	0.0637098	0.112699	0.0813449	0.0187656	0.018607	0.0432448	0.11542	0.106597
triads1095	stable	0.284377	0.00125944	0.0593771	0.0396725	0.061504	0.08013	0.0157167	0.0218184	0.14261	0.031344	0.0240701	0.0159736	0.0574026	0.0496554	0.0376829	0.0295179	0.06428	0.0521374	0.118544	0.059651	0.0896148	0.0213915	0.0589448	0.0671893	0.0301117	0.105037	0.0101997	0.0903517	0.0490426	0.0654804	0.035179	0.142281	0.0677789	0.0653393	0.0307901	0.0849085	0.0465226	0.0253364	0.122218	0.0516738	0.0873391	0.00948496	0.0153605	0.0858684	0.0809382	0.0877524	0.00550461	0.0589131	0.0242406	0.115443	0.0307406	0.0400414	0.0729971	0.0817425	0.0332567	0.0371501	0.0468534	0.0142605	0.0900076	0.0252874	0.0509198	0.0689395	0.0347832	0.00750174	0.0562614	0.0215352	0.0209447	0.004281	0.0415961	0.0740344	0.0708277	0.108257	0.0305449	0.0727279	0.0478707	0.0411134	0.0497746	0.0323531	0.0361501	0.0528976	0.236951	0.0127011	0.0423908	0.0111497	0.0336744	0.0295893	0.284377	0.0651259	0.24446	0.0129257	0.0441476	0.240486	0.0413884	0.0513861	0.0114083	0.0454326	0.124559	0.0523606	0.0261571	0.110253	0.0653485	0.0362909	0.0271283	0.0208872	0.0167746	0.0757799	0.0932445	0.0243608	0.0312802	0.0412392	0.0177813	0.101907	0.0711825	0.0189622	0.0739342	0.0423603	0.0740154	0.0668761	0.0308519	0.092007	0.0415101	0.0101205	0.0593545	0.0722915	0.0192259	0.106221	0.0281453	0.00697463	0.0624323	0.075	0.0722751	0.13148	0.055543	0.0268191	0.0292567	0.0943754	0.0719294	0.0790441	0.0513479	0.017403	0.0158288	0.0425372	0.0125585	0.0417279	0.0472386	0.0495299	0.128464	0.0599312	0.0100678	0.0242321	0.023575	0.0441161	0.0373439	0.0278586	0.0101795	0.0785093	0.0287664	0.115461	0.0424452	0.0447716	0.0682325	0.0596853	0.0521242	0.0272579	0.0287648	0.0349493	0.0115882	0.0316997	0.0869339	0.00681523	0.0396537	0.042699	0.0750627	0.0648165	0.130881	0.0220273	0.0224984	0.136895	0.100976	0.0948315	0.0285501	0.0122015	0.0283524	0.0566847	0.054753	0.0124517	0.0571325	0.0415067	0.0439165	0.020995	0.0129056	0.050481	0.0667147	0.0173398	0.0289155	0.0527739	0.0703328	0.0885158	0.037351	0.0903227	0.083641	0.0856598	0.0536317	0.0501524	0.0907757	0.107581	0.0560497	0.03553	0.09039	0.0346943	0.098723	0.0657374	0.136594	0.0723187	0.0382594	0.030063	0.15596	0.0820966	0.08929	0.0926933	0.0611584	0.0901175	0.0469485	0.041307	0.0903026	0.0360327	0.0396136	0.0957824	0.0674176	0.103416	0.048413	0.0682511	0.0830507	0.0305691	0.054505	0.013779	0.0537239	0.0433752	0.0562106	0.041762	0.064817	0.104341	0.0781753	0.0481742	0.0688125	0.0349437	0.0715745	0.0344414	0.129551	0.0474288	0.0510674	0.0780762	0.0289657	0.0896956	0.0351386	0.115234	0.156321	0.0691936	0.0349563	0.124887	0.110881	0.0870218	0.0425001	0.0423489	0.0576277	0.0156091	0.1772	0.0729192	0.0166225	0.0156669	0.00253121	0.131615	0.0724522	0.0756095	0.0879705	0.101748	0.0511451	0.0649649	0.0545835	0.26302	0.0475453	0.0442016	0.0350477	0.0453095	0.00125944	0.0500697	0.015564	0.0619089	0.0433187	0.0436704	0.127876	0.0450139	0.0204525	0.046241	0.0643935	0.125492	0.0375311	0.0245635	0.102223	0.135334	0.0190921	0.132245	0.0245043	0.102825	0.0100373	0.0559131	0.0521972	0.0352272	0.12223	0.081152	0.0556113	0.0453071	0.0874242	0.116061	0.0523502	0.0157125	0.0402833	0.129254	0.0586428	0.0691835	0.0725256	0.0446378	0.0384719	0.0163965	0.0369074	0.049374	0.00635167	0.0253697	0.025525	0.103382	0.0572914	0.160233	0.0136999	0.0934345	0.0559031	0.0821722	0.0188204	0.0410672	0.034032	0.0568673	0.0563212	0.0393818	0.0101999	0.0160536	0.0770396	0.0193837	0.0623134	0.0112571	0.0766651	0.0324186	0.0466305	0.0838392	0.0940406	0.117289	0.0539555	0.118381	0.0177114	0.0535769	0.043301	0.0874451	0.133271	0.067265	0.0332122	0.102303	0.055283	0.040445	0.0132032	0.0391181	0.0137416	0.0688178	0.0431106	0.0822681	0.0497954	0.00874295	0.144177	0.0380702	0.0679279	0.0405117	0.0853901	0.0378538	0.170934	0.127193	0.0261448	0.0685453	0.075808	0.0131645	0.00723053	0.0256945	0.0315673	0.0761439	0.0654167	0.0248941	0.008632	0.014078	0.0877219	0.073499	0.108039	0.0223095	0.0775677	0.0314436	0.0716043	0.0460303	0.0292535	0.103576	0.0283881	0.0166748	0.0572795	0.176376	0.102818
triads1096	middle	0.284733	0.00630612	0.0794234	0.0581414	0.0180313	0.0444598	0.0880926	0.103506	0.0369692	0.0183172	0.0826806	0.0649961	0.0489487	0.0228263	0.0898827	0.0322456	0.0779923	0.0438075	0.0319818	0.0897513	0.0758257	0.0954506	0.0440101	0.0736234	0.0515409	0.0402035	0.0370652	0.089741	0.0887031	0.0393823	0.0955568	0.0694022	0.147389	0.0772783	0.0460594	0.0910793	0.106372	0.0430403	0.0490248	0.0677102	0.0866437	0.00972824	0.0943127	0.153741	0.0225542	0.138295	0.063883	0.0589129	0.0882266	0.0753347	0.107679	0.0753144	0.05354	0.0456725	0.0466158	0.11955	0.0630055	0.140739	0.102789	0.0766768	0.0937942	0.0577443	0.0612345	0.0513553	0.0728619	0.0794748	0.0211487	0.0115196	0.0510492	0.0709693	0.098619	0.0621416	0.0715897	0.0572581	0.113284	0.0707185	0.0920626	0.0306426	0.146565	0.108407	0.188887	0.0295508	0.0493485	0.0316842	0.0832376	0.0264839	0.178969	0.0963115	0.179704	0.0729751	0.109787	0.176817	0.0398596	0.0836746	0.110624	0.0501777	0.220683	0.0712945	0.134509	0.109468	0.107802	0.117896	0.0285693	0.104789	0.0604338	0.209261	0.0154759	0.0823954	0.183555	0.0412855	0.043913	0.221571	0.11221	0.142801	0.136709	0.0575091	0.0478266	0.132353	0.110063	0.0366403	0.0815562	0.0379484	0.00821543	0.0602029	0.050018	0.0609088	0.0870153	0.0930551	0.0569821	0.0953771	0.111059	0.0835147	0.0866338	0.133067	0.111268	0.0233522	0.0811802	0.120668	0.0801106	0.0719246	0.0851389	0.115929	0.153685	0.101612	0.112781	0.0411454	0.0350579	0.112494	0.0963227	0.0904341	0.169544	0.0651894	0.12465	0.0646484	0.0646225	0.0677378	0.195074	0.0552179	0.0545307	0.0581773	0.049502	0.116778	0.0117848	0.070842	0.0164434	0.0521088	0.0292118	0.118665	0.0779859	0.0672782	0.0117702	0.210196	0.0407304	0.114679	0.206221	0.0408896	0.0575466	0.0559111	0.0140975	0.0915386	0.0306131	0.0426792	0.0863094	0.0699097	0.251758	0.0378226	0.0716121	0.0281782	0.0736063	0.176078	0.0515751	0.0675757	0.0691928	0.0656332	0.0824016	0.0281189	0.0545338	0.0369135	0.0642856	0.0632487	0.134445	0.0658417	0.0173466	0.0264875	0.0378028	0.103951	0.0132894	0.209547	0.0910755	0.0157656	0.0112163	0.0187913	0.128582	0.0145454	0.154338	0.0620606	0.0506917	0.0396723	0.0402115	0.057986	0.133834	0.0752456	0.101215	0.0761196	0.167572	0.00630612	0.240743	0.172095	0.136814	0.015118	0.0978076	0.0616854	0.0331626	0.0512386	0.0949908	0.164155	0.0340113	0.0769194	0.0859204	0.192585	0.0211444	0.0434671	0.14412	0.197804	0.0504367	0.194992	0.101079	0.106192	0.170937	0.0531105	0.0831088	0.0457719	0.0321127	0.0578514	0.149141	0.0570296	0.174503	0.136908	0.197601	0.0936391	0.210003	0.0623214	0.110985	0.0160154	0.132272	0.0814862	0.086316	0.0300289	0.0170755	0.0778095	0.0440991	0.0966507	0.284733	0.0686009	0.084696	0.0180858	0.0673514	0.250086	0.145754	0.239347	0.0445271	0.0471699	0.0172942	0.0763005	0.0575395	0.149885	0.0216648	0.0593419	0.0474816	0.0951188	0.0554101	0.140646	0.0713875	0.0915411	0.0813223	0.0579725	0.0970652	0.0762781	0.0704343	0.0931645	0.111972	0.0945638	0.0238943	0.0995476	0.0303242	0.046744	0.0341186	0.0396488	0.089356	0.0379804	0.0665323	0.136726	0.045794	0.162695	0.0435269	0.0199993	0.0356531	0.0331862	0.0183891	0.0476321	0.059186	0.0337685	0.0562948	0.0346538	0.0447182	0.0599091	0.107093	0.0411027	0.123181	0.0979116	0.152956	0.0971921	0.0624133	0.0490559	0.0700459	0.0815403	0.0835214	0.0542345	0.090537	0.135343	0.0107632	0.0534607	0.0379603	0.0757962	0.0152704	0.0538339	0.0553961	0.104265	0.0691551	0.0604595	0.0315817	0.120438	0.178646	0.0603402	0.0261677	0.0577995	0.0837215	0.0751488	0.0782964	0.0586157	0.0667674	0.0532105	0.0810967	0.0945003	0.100626	0.0432237	0.0312585	0.0363613	0.0738642	0.0644805	0.141436	0.0957374	0.0294989	0.0411613	0.0415403	0.0449078	0.0338488	0.081744	0.109325	0.0687967	0.0225298	0.0791553	0.0506339	0.0800417	0.0944957	0.0944768	0.023464	0.098332	0.116499	0.0719215	0.0499157	0.102907	0.0801651	0.101253	0.072459	0.08887	0.0846765	0.123603	0.059527	0.0894811	0.0276359	0.065142	0.0355307	0.0782025	0.083915	0.0662039	0.0257619	0.0529657	0.0671831
triads1097	dynamic	0.807132	0.0102361	0.293245	0.618422	0.0787793	0.60242	0.357414	0.153409	0.570649	0.291528	0.716172	0.724226	0.272142	0.154347	0.47027	0.16967	0.161415	0.382853	0.69037	0.718694	0.744661	0.709451	0.668923	0.58545	0.0256697	0.0730935	0.242846	0.698304	0.0683822	0.574615	0.0836654	0.724589	0.670764	0.0787537	0.123815	0.219746	0.210808	0.0230095	0.187389	0.231261	0.124756	0.111215	0.208391	0.373263	0.0335076	0.441721	0.11142	0.106594	0.236398	0.611344	0.0717641	0.107191	0.0845187	0.696353	0.161882	0.168985	0.115951	0.0697817	0.164741	0.210422	0.141567	0.143241	0.254351	0.0943029	0.197077	0.210609	0.125288	0.724844	0.301423	0.131326	0.354351	0.109863	0.141258	0.319046	0.171797	0.121607	0.0970412	0.257642	0.306948	0.807132	0.588437	0.231457	0.358912	0.26565	0.332923	0.77695	0.502383	0.0602329	0.509956	0.124909	0.10306	0.599697	0.25638	0.271666	0.219849	0.115102	0.608392	0.629068	0.08946	0.710371	0.640428	0.608641	0.245941	0.416276	0.749041	0.165951	0.204619	0.127251	0.430166	0.146507	0.173154	0.452289	0.344526	0.160867	0.250553	0.283096	0.0444118	0.0951593	0.697272	0.304832	0.118359	0.646002	0.100304	0.136899	0.223712	0.222602	0.217369	0.729739	0.0907063	0.0732793	0.0724599	0.133006	0.197285	0.102799	0.365154	0.214341	0.650394	0.671249	0.739326	0.0760108	0.146389	0.0759402	0.0248871	0.691356	0.506746	0.0833742	0.170202	0.0680392	0.173138	0.648427	0.219388	0.322235	0.472904	0.183632	0.134843	0.300934	0.597946	0.0501355	0.431175	0.576999	0.218927	0.0441411	0.0328614	0.105673	0.188167	0.0611301	0.0801855	0.357725	0.272816	0.083192	0.126225	0.116894	0.290569	0.257702	0.707392	0.317269	0.193608	0.269807	0.275961	0.125839	0.151656	0.223413	0.118789	0.307071	0.684585	0.2337	0.310653	0.0844603	0.0828362	0.666598	0.0844695	0.155395	0.281006	0.112593	0.0772038	0.117588	0.231964	0.112809	0.103256	0.29301	0.745355	0.255644	0.0516337	0.142225	0.343411	0.143743	0.13792	0.406292	0.247665	0.0966736	0.186675	0.0958148	0.408567	0.0536709	0.722617	0.166245	0.296797	0.0439561	0.170311	0.124967	0.156109	0.0857244	0.0889846	0.717013	0.230762	0.245903	0.219749	0.784175	0.668094	0.0638513	0.684205	0.327678	0.0659376	0.254062	0.35063	0.198341	0.256006	0.310793	0.290388	0.321248	0.0617226	0.172595	0.312252	0.201088	0.233932	0.690993	0.127543	0.41989	0.261461	0.0460517	0.338332	0.0211717	0.0102361	0.127451	0.191565	0.0227695	0.175439	0.184395	0.374795	0.434413	0.214085	0.0900415	0.105559	0.0492825	0.126659	0.0904795	0.0872273	0.0738207	0.180949	0.0450907	0.137592	0.128496	0.664397	0.275893	0.169308	0.0857799	0.12592	0.28389	0.516025	0.444133	0.18278	0.12217	0.145108	0.0877718	0.168412	0.723246	0.09335	0.0370743	0.0695381	0.0584579	0.10985	0.191032	0.250561	0.0870405	0.114253	0.306092	0.168693	0.151133	0.151444	0.704263	0.243095	0.477003	0.121183	0.130802	0.448237	0.131363	0.0335121	0.122043	0.157958	0.0777347	0.0582426	0.104725	0.027592	0.584475	0.599438	0.149476	0.0595102	0.126703	0.25412	0.201934	0.256749	0.0417177	0.016935	0.0975148	0.167985	0.16633	0.0323829	0.0735357	0.0356491	0.122031	0.732286	0.174421	0.269551	0.497613	0.191299	0.54865	0.129246	0.136431	0.26926	0.113058	0.197184	0.575127	0.318791	0.395381	0.70567	0.215328	0.259505	0.155433	0.210587	0.13079	0.504411	0.230504	0.0204284	0.185016	0.759681	0.366056	0.325818	0.699617	0.252254	0.430054	0.690035	0.66786	0.72183	0.304596	0.13694	0.703818	0.709622	0.0582717	0.649926	0.693993	0.646234	0.661458	0.70616	0.60042	0.566789	0.49298	0.680609	0.279002	0.179056	0.0266388	0.0895876	0.674606	0.729079	0.677967	0.210118	0.676171	0.266832	0.271623	0.182816	0.639709	0.18887	0.735706	0.658039	0.67793	0.655258	0.647866	0.724004	0.226811	0.672968	0.15142	0.112515	0.12127	0.0533358	0.225134	0.285314	0.723661	0.608322	0.349875	0.726594
triads1098	dynamic	0.842774	0.0118154	0.265015	0.332165	0.095082	0.366135	0.352664	0.141514	0.38675	0.11449	0.412057	0.350963	0.0911481	0.15398	0.381259	0.182208	0.294854	0.0118154	0.355885	0.354203	0.35317	0.363035	0.659679	0.270023	0.18265	0.187423	0.161364	0.401313	0.0985579	0.354002	0.28069	0.352364	0.369725	0.0582524	0.168741	0.313502	0.296384	0.172619	0.400031	0.198333	0.191635	0.0346615	0.250572	0.408267	0.373917	0.40694	0.164418	0.192805	0.152813	0.396129	0.360236	0.109799	0.132469	0.41684	0.123897	0.207783	0.168229	0.0446213	0.0243655	0.21471	0.178492	0.218517	0.177937	0.135688	0.137518	0.164923	0.122339	0.387522	0.440267	0.188414	0.414656	0.213121	0.0821114	0.265074	0.227229	0.279323	0.338986	0.14511	0.40563	0.396234	0.842774	0.259778	0.37605	0.378799	0.0936932	0.493385	0.557485	0.0921571	0.713194	0.183261	0.161649	0.842774	0.0476161	0.0711242	0.429586	0.179476	0.355667	0.305883	0.100583	0.414589	0.438299	0.381383	0.182921	0.459266	0.408102	0.359646	0.295734	0.209829	0.341991	0.184666	0.223651	0.229062	0.580673	0.0885771	0.246207	0.354539	0.188103	0.149894	0.382952	0.500631	0.121689	0.385295	0.274082	0.230139	0.300756	0.189234	0.377965	0.539461	0.220932	0.090203	0.0685537	0.128284	0.154592	0.326584	0.355332	0.249854	0.401252	0.358636	0.442092	0.137934	0.1535	0.246016	0.121859	0.428722	0.339335	0.401127	0.168192	0.290536	0.15146	0.3656	0.194553	0.477768	0.368518	0.159859	0.44631	0.35254	0.408404	0.211915	0.344973	0.286144	0.148438	0.0729266	0.247822	0.129843	0.25322	0.0921378	0.25923	0.121615	0.214168	0.115554	0.232338	0.374403	0.231213	0.34911	0.446294	0.110012	0.342698	0.130352	0.060287	0.272078	0.111431	0.239983	0.250227	0.184572	0.425517	0.219989	0.264732	0.134942	0.221468	0.378236	0.215644	0.141472	0.266913	0.190846	0.12502	0.193593	0.187818	0.231861	0.216007	0.107034	0.394296	0.419351	0.0413123	0.228002	0.236095	0.38167	0.219153	0.357808	0.156621	0.215118	0.21813	0.0573232	0.352258	0.221521	0.360103	0.306051	0.198451	0.23146	0.252797	0.0582658	0.141074	0.111777	0.0575831	0.439754	0.134951	0.187119	0.342462	0.374851	0.340924	0.455481	0.382593	0.24268	0.446965	0.0446793	0.357871	0.217981	0.199229	0.355206	0.142815	0.327078	0.195161	0.316932	0.346281	0.391519	0.220306	0.353626	0.155812	0.391549	0.279714	0.0869733	0.234562	0.19121	0.33083	0.313528	0.35225	0.258549	0.0827748	0.153246	0.328231	0.380828	0.354204	0.0910789	0.363104	0.221128	0.375699	0.298633	0.223756	0.173005	0.205122	0.0784745	0.106741	0.01531	0.370229	0.142861	0.309899	0.118828	0.189167	0.352339	0.319012	0.603479	0.149644	0.0247902	0.199643	0.0852783	0.155312	0.383051	0.182405	0.0167622	0.162803	0.126249	0.324659	0.125499	0.133254	0.259366	0.0885144	0.118806	0.106245	0.101361	0.286224	0.342979	0.172958	0.335097	0.377764	0.119271	0.28644	0.105323	0.062767	0.217258	0.231108	0.335229	0.257565	0.377993	0.324881	0.405884	0.352368	0.120625	0.342974	0.123069	0.10059	0.0930511	0.208875	0.101569	0.171815	0.305542	0.0619334	0.150162	0.183748	0.167945	0.0900145	0.0452248	0.352246	0.30165	0.0887121	0.425617	0.127055	0.363835	0.107203	0.24051	0.35622	0.194291	0.137309	0.337741	0.14069	0.354235	0.379034	0.207845	0.253869	0.484654	0.228621	0.233892	0.363854	0.225311	0.366069	0.228099	0.352251	0.352772	0.377289	0.350235	0.339242	0.482323	0.375487	0.60008	0.479333	0.425592	0.341807	0.353511	0.352376	0.13473	0.534847	0.366858	0.389297	0.364245	0.368254	0.393134	0.382316	0.352851	0.361845	0.275447	0.161964	0.0804477	0.139372	0.366821	0.467922	0.358502	0.152441	0.509642	0.352282	0.423802	0.2282	0.363895	0.30137	0.388491	0.437799	0.351079	0.350435	0.371239	0.372949	0.0788764	0.37256	0.1842	0.205677	0.172665	0.113108	0.324238	0.352371	0.358219	0.475803	0.489296	0.398705
triads1099	middle	0.573368	0.00760776	0.133268	0.259415	0.0563605	0.172114	0.212324	0.0237104	0.168469	0.0979654	0.226011	0.218767	0.0853079	0.0713581	0.211975	0.0545598	0.158895	0.0951325	0.162245	0.255828	0.258531	0.26812	0.261967	0.085756	0.0581358	0.103363	0.0914317	0.240493	0.0460185	0.171493	0.0918854	0.234896	0.239594	0.0838513	0.0828629	0.0615841	0.063498	0.0689809	0.229759	0.0455684	0.0906959	0.0864538	0.162277	0.200472	0.0514773	0.215142	0.0625854	0.0869834	0.149745	0.237158	0.248736	0.0714578	0.088529	0.145658	0.0837939	0.00888643	0.153292	0.0478434	0.0934992	0.108544	0.0699541	0.0567599	0.106941	0.156367	0.0862444	0.0578709	0.0851384	0.256345	0.205057	0.0651405	0.234624	0.130086	0.124432	0.197736	0.0932676	0.0969181	0.164246	0.0766677	0.216802	0.206431	0.525886	0.0829139	0.237277	0.185256	0.0923249	0.263933	0.459465	0.0902021	0.26728	0.109018	0.0489	0.573368	0.111665	0.142296	0.0571929	0.127294	0.201038	0.195608	0.0782624	0.277975	0.228469	0.185936	0.131843	0.214839	0.208293	0.247577	0.0768136	0.0833014	0.184424	0.104225	0.0126745	0.198623	0.105782	0.0355476	0.0826261	0.100995	0.0512554	0.0535566	0.236305	0.22186	0.112469	0.180973	0.090567	0.0474206	0.0538771	0.0741922	0.246181	0.246005	0.0836741	0.0501092	0.0775698	0.0539667	0.0852618	0.0670229	0.161183	0.0462645	0.169196	0.292277	0.20008	0.0746316	0.0786481	0.0725963	0.129699	0.2095	0.226497	0.0690955	0.083043	0.0436253	0.0936038	0.122615	0.0830551	0.274523	0.220606	0.0791077	0.0409074	0.230279	0.25223	0.162705	0.172979	0.238582	0.0998987	0.0448412	0.0850328	0.0731526	0.0426323	0.071523	0.062393	0.105594	0.0471359	0.151696	0.0635246	0.195027	0.00760776	0.206448	0.225721	0.0862779	0.102698	0.0597598	0.193524	0.104001	0.109624	0.118021	0.165113	0.0692587	0.244461	0.101508	0.0661221	0.0749132	0.0413669	0.217514	0.158712	0.0834101	0.040236	0.08701	0.085118	0.0870325	0.0277084	0.0444147	0.0904854	0.0959443	0.180216	0.0637301	0.0410088	0.0750645	0.0915854	0.115079	0.101226	0.163189	0.0607154	0.0496754	0.0980181	0.0568296	0.183926	0.078852	0.228446	0.00877276	0.0100647	0.056919	0.126979	0.0526051	0.0315038	0.0850696	0.0529312	0.305533	0.123372	0.0714797	0.238153	0.217245	0.230461	0.138384	0.24778	0.105495	0.129861	0.0418128	0.10113	0.0876023	0.0892034	0.0583325	0.0569618	0.028451	0.0785336	0.0883801	0.0530029	0.0998512	0.097842	0.157339	0.150777	0.0742293	0.0334561	0.100365	0.0969811	0.100876	0.0749675	0.12812	0.180072	0.0731145	0.0553745	0.0848421	0.200221	0.0718554	0.176803	0.0653114	0.0704735	0.062428	0.271047	0.0952493	0.0731291	0.0347872	0.0870004	0.171097	0.150589	0.040172	0.28602	0.0609563	0.0446447	0.0898009	0.088953	0.214574	0.223269	0.475656	0.0554543	0.0980424	0.114199	0.11915	0.108191	0.167545	0.0875181	0.0349909	0.101554	0.0995525	0.079756	0.480522	0.0639778	0.0855012	0.0663124	0.0665637	0.10523	0.00836128	0.0325297	0.225828	0.090922	0.172985	0.0774023	0.0394846	0.21074	0.155114	0.0836559	0.102891	0.106447	0.0666085	0.123591	0.210811	0.13105	0.284273	0.236761	0.12432	0.115974	0.0995355	0.101673	0.0586687	0.0824587	0.0915167	0.0577877	0.0379389	0.104668	0.0616505	0.149906	0.0645205	0.0563089	0.150374	0.241336	0.0781767	0.0735477	0.22574	0.0820684	0.192142	0.0119063	0.0500709	0.20914	0.147183	0.132936	0.191487	0.0640063	0.198346	0.210467	0.0889908	0.0829062	0.0952058	0.0817293	0.116147	0.261245	0.0758856	0.273748	0.0348878	0.206597	0.180488	0.159865	0.175239	0.107079	0.235294	0.259692	0.205092	0.226958	0.205175	0.115645	0.214131	0.181225	0.111101	0.251639	0.229419	0.225575	0.200611	0.266299	0.174382	0.245719	0.257023	0.188773	0.15635	0.122322	0.0567795	0.0564684	0.198137	0.226903	0.23706	0.0878984	0.262048	0.226907	0.0926054	0.120445	0.21024	0.0589612	0.204347	0.1246	0.19855	0.20623	0.150985	0.233836	0.0749406	0.177569	0.0463848	0.0896815	0.0440798	0.0449184	0.191996	0.218109	0.209488	0.256582	0.160321	0.178121
triads1100	middle	0.488241	0	0.10416	0	0.100376	0.264867	0	0.162021	0	0	0.0518429	0	0.0865129	0	0	0	0.159803	0.252339	0	0	0	0.320669	0.238032	0	0	0	0	0	0	0.19984	0.194394	0.231126	0.133009	0	0.133188	0.254939	0	0.3516	0	0.0546469	0.199619	0.183766	0	0	0.0877035	0	0.0636554	0.201575	0	0	0.22311	0.0620186	0	0.184233	0	0	0.0920368	0	0	0	0.290841	0	0	0	0	0	0.295826	0	0	0	0	0.13373	0.197684	0	0.33061	0	0	0.158513	0	0.441703	0	0.132766	0	0	0.135738	0.319245	0	0	0	0.252845	0	0	0.187166	0.0641642	0	0	0	0	0.134566	0	0	0	0	0	0	0	0	0.368771	0	0.225636	0	0.285262	0.195378	0	0.300064	0.323345	0	0	0	0	0	0	0.104257	0	0	0.177797	0	0.272592	0.251786	0	0.120092	0.0800438	0	0.0345159	0	0.483792	0.255256	0.257968	0.2875	0	0	0	0	0	0	0.284036	0.117422	0	0	0	0	0	0	0	0.228174	0	0	0.157239	0	0	0	0.0977646	0	0	0.0637498	0.180134	0.220879	0	0.156211	0	0	0	0.366424	0	0.305542	0	0.131806	0.410649	0	0.114485	0.123349	0.034745	0	0.15993	0.354573	0.250653	0.0951408	0.237617	0.279484	0.233732	0.0724398	0.179551	0.215008	0	0.111697	0	0.28293	0.214553	0	0.114305	0	0	0.238552	0.0636294	0.145195	0.164462	0	0	0.409793	0.232533	0.221255	0	0.260987	0.178122	0	0.194706	0.208769	0.0529595	0	0	0.257348	0.136309	0	0.122631	0.288724	0.335527	0.17414	0.25299	0	0	0	0.20021	0.161583	0	0.167025	0.258663	0.242652	0.279261	0.192661	0.389719	0.202613	0	0.343962	0.125409	0.114558	0	0.290893	0.0972399	0.290749	0.129394	0.0708289	0.116975	0.176954	0	0	0.240237	0.0792287	0.298971	0	0.186226	0.252628	0.42726	0.240442	0.143696	0.223854	0.214133	0.138823	0.155473	0.146288	0	0.0974343	0.219197	0.263851	0.172368	0	0	0	0	0	0	0.132777	0.218496	0	0.199129	0.320504	0	0.345215	0	0.215066	0.259344	0	0.164328	0.301341	0.196608	0	0.157037	0.245095	0.159146	0.23936	0.143873	0.156509	0.108792	0.299218	0.0920786	0	0.194863	0.075648	0.0912558	0.0956136	0.18225	0.279766	0.236682	0.0784475	0	0.275187	0.0933494	0	0	0.19228	0.118166	0.251837	0.488241	0.126484	0.236963	0.0809997	0	0.12881	0	0.177744	0.282942	0	0.139453	0.070817	0	0.0628834	0	0.0960148	0.116282	0.330906	0.185255	0.0338517	0.177055	0.106773	0	0	0.343634	0	0	0	0	0	0	0.311877	0.220154	0	0	0	0	0.24403	0	0.350353	0	0	0	0.0758652	0	0	0.182956	0	0	0	0	0	0	0	0	0	0.303887	0.122018	0	0	0.11052	0	0	0	0	0.415492	0.0629769	0.0396547	0	0	0	0	0	0	0	0	0.212435	0	0	0.189369	0.140802	0.0552026	0.336861	0.288311	0.352563	0	0.298438	0
triads1101	middle	0.440016	0.00160355	0.0834402	0.109439	0.0682649	0.0886699	0.121351	0.110778	0.128431	0.0810758	0.130888	0.14771	0.111703	0.0786573	0.0234369	0.0307135	0.0279978	0.0792567	0.237735	0.107524	0.0130586	0.148158	0.126925	0.109467	0.0663177	0.138135	0.0312187	0.0740507	0.0666579	0.113504	0.0732115	0.0386204	0.0961448	0.0924745	0.0556838	0.0327254	0.0858155	0.117579	0.105153	0.0425801	0.0781022	0.0714348	0.102918	0.0232884	0.0568471	0.122743	0.0798914	0.0233183	0.0522026	0.0623568	0.0493532	0.0108863	0.130601	0.120244	0.0444487	0.0366211	0.0863559	0.0353041	0.0689691	0.117119	0.115082	0.0765799	0.0867656	0.0403744	0.118151	0.098376	0.0206891	0.0292238	0.114697	0.0527155	0.0394644	0.0882637	0.0414507	0.0679798	0.0821952	0.146245	0.0919033	0.0977632	0.127277	0.0536823	0.438295	0.103804	0.0382874	0.0386029	0.121197	0.0234321	0.437885	0.0573455	0.275105	0.105363	0.0400966	0.440016	0.12208	0.045498	0.023838	0.0266488	0.101275	0.110117	0.105858	0.076194	0.0511315	0.0675241	0.044752	0.0560776	0.0384364	0.101398	0.122676	0.0356544	0.0684653	0.0433182	0.165207	0.155581	0.108408	0.089034	0.0959414	0.106237	0.0661282	0.0701051	0.0917069	0.0421356	0.0337719	0.0499223	0.0891092	0.0789248	0.0554866	0.122758	0.0678375	0.113197	0.0330866	0.0320968	0.0327416	0.0754649	0.0450856	0.0398196	0.102681	0.0109494	0.0419483	0.106942	0.0813216	0.0462226	0.0369544	0.035636	0.0385977	0.0144846	0.0934741	0.00788765	0.050466	0.0451333	0.0341526	0.160724	0.154163	0.100404	0.0560581	0.165753	0.118772	0.0832354	0.0969232	0.0273672	0.0325265	0.091227	0.0444497	0.0566092	0.0505118	0.0773311	0.096384	0.0437666	0.0719063	0.185106	0.0626977	0.0939403	0.0885473	0.095765	0.055963	0.0976626	0.0969379	0.0293416	0.0946786	0.0846262	0.0685995	0.0527701	0.0675699	0.0929136	0.0761378	0.10989	0.0769322	0.0956653	0.0598251	0.061692	0.0831283	0.108236	0.116101	0.110987	0.0204248	0.0456437	0.105481	0.0523711	0.149438	0.127106	0.0606941	0.120494	0.156206	0.0859266	0.0213415	0.00160355	0.020869	0.0995589	0.0589925	0.0709606	0.0184194	0.0741902	0.00323921	0.0849735	0.0829092	0.0574607	0.0551799	0.109502	0.135493	0.0613688	0.147968	0.0482083	0.0179203	0.0989784	0.0250983	0.0213933	0.0518885	0.0702241	0.120676	0.110817	0.136104	0.0802405	0.0442388	0.0956188	0.0833012	0.14478	0.103386	0.13764	0.0883088	0.100629	0.108985	0.124413	0.0779815	0.161946	0.1873	0.0346104	0.146593	0.0778485	0.0545224	0.147553	0.139785	0.0786607	0.14588	0.0495615	0.0798162	0.0345481	0.134799	0.066764	0.0716517	0.00699842	0.113764	0.0899964	0.193531	0.0386226	0.124448	0.129541	0.125244	0.0269598	0.0588482	0.0377843	0.0190127	0.107683	0.111003	0.0243233	0.079568	0.0403058	0.0631231	0.0431581	0.0575552	0.0661748	0.106713	0.437119	0.0661512	0.0819909	0.0201911	0.0641576	0.124965	0.024755	0.0175051	0.0438861	0.177007	0.108535	0.0377747	0.133279	0.154082	0.0956891	0.0815174	0.0152802	0.0624008	0.0815497	0.0636695	0.0348542	0.0188653	0.0517772	0.0364054	0.0915044	0.0215089	0.0543251	0.0850104	0.13125	0.0592179	0.0311426	0.0580039	0.0548383	0.132753	0.0902988	0.0779389	0.128259	0.021179	0.0761723	0.0135898	0.417768	0.078461	0.0473919	0.0699857	0.131656	0.137918	0.116847	0.125395	0.0253832	0.0133929	0.0976111	0.0756357	0.118113	0.0664931	0.094094	0.0849421	0.0421234	0.0665158	0.0825805	0.0245619	0.0287497	0.0592639	0.0790427	0.0160075	0.0842409	0.00419733	0.0222219	0.0380728	0.0307718	0.0407101	0.10065	0.0981565	0.0573351	0.158899	0.0420545	0.0575952	0.0461382	0.0827918	0.0399772	0.0524939	0.0746444	0.062459	0.0877029	0.074876	0.0557461	0.0595951	0.110204	0.165784	0.0589411	0.0914114	0.0138067	0.072026	0.0924232	0.169804	0.125131	0.129106	0.116967	0.163365	0.149745	0.0859498	0.108442	0.0528361	0.076385	0.0994982	0.0688158	0.0638965	0.0374354	0.132593	0.0796979	0.00899333	0.0833215	0.0261486	0.120523	0.0846977	0.0235281	0.155787	0.10928	0.134086	0.0897103	0.116391	0.155178	0.124299	0.133706	0.0746205	0.0578941	0.124673	0.0319297	0.0509038	0.0825781	0.0638853
triads1102	stable	0.449263	0.000940424	0.0452869	0.0268949	0.0114641	0.0613082	0.0315556	0.0145708	0.098584	0.096174	0.0249867	0.0736644	0.0389737	0.0212126	0.0282508	0.0277783	0.0411049	0.0394233	0.0363056	0.0311739	0.111406	0.0384188	0.0615887	0.013558	0.0140707	0.052645	0.00593131	0.055082	0.0307563	0.0582616	0.0381012	0.11784	0.0850712	0.0243482	0.0199642	0.0157096	0.0392035	0.00657577	0.0206909	0.0718277	0.031818	0.0478107	0.0357136	0.0575379	0.0156284	0.0316297	0.0582847	0.0148384	0.0555397	0.0390005	0.019449	0.0131696	0.0456916	0.04091	0.0222561	0.0193137	0.0444807	0.0578276	0.0372455	0.0432254	0.0380504	0.0169898	0.0129057	0.00819074	0.074201	0.0729112	0.0810782	0.0534986	0.0112114	0.0258623	0.0328656	0.0185548	0.023298	0.0283148	0.0393504	0.0340505	0.0656698	0.0373041	0.0398904	0.0278902	0.449263	0.0236664	0.0276231	0.0337744	0.0677868	0.0519041	0.429855	0.0433296	0.333743	0.030796	0.036712	0.430155	0.0644592	0.0602857	0.0814878	0.0383431	0.0428644	0.0198609	0.0273019	0.058353	0.0344402	0.00412606	0.0325182	0.0307101	0.0420167	0.0597597	0.0671902	0.0949382	0.0288821	0.025476	0.0312074	0.0536443	0.054068	0.0116067	0.0366996	0.0515437	0.0275179	0.0376081	0.0404304	0.0284373	0.0445974	0.028005	0.0485011	0.0171319	0.0373509	0.0568532	0.0222747	0.0204855	0.05226	0.0398322	0.00569041	0.0557959	0.0292166	0.0476269	0.0349484	0.0641423	0.0411866	0.0425214	0.0373624	0.035768	0.0574073	0.0303637	0.0472218	0.0124582	0.0196959	0.0222174	0.071097	0.0358176	0.00665399	0.0328389	0.0220558	0.0486961	0.0355921	0.0206919	0.0244561	0.0458789	0.0279984	0.0252024	0.0213048	0.0192868	0.0504236	0.0280619	0.0419277	0.0129108	0.0495188	0.0437181	0.000940424	0.0818473	0.0474516	0.0122077	0.0262695	0.0414248	0.0214594	0.0554532	0.0541437	0.0267068	0.0393744	0.00819379	0.0350369	0.0771498	0.0275449	0.0552952	0.0727669	0.0560734	0.0337815	0.0545644	0.075775	0.0671574	0.0702189	0.0353227	0.067997	0.0425046	0.049934	0.0600363	0.0245541	0.0129306	0.0225704	0.0474204	0.0533289	0.0429592	0.0113264	0.025362	0.0227575	0.0293339	0.0144958	0.0465863	0.043774	0.0360895	0.0511584	0.0112111	0.0316987	0.0607706	0.0495215	0.0427784	0.0480758	0.0589901	0.0475244	0.0645177	0.045127	0.0620138	0.022038	0.0549103	0.0249595	0.0273593	0.0400628	0.0102344	0.0357959	0.0426039	0.0694439	0.0250406	0.0194991	0.0329167	0.0627394	0.0253437	0.0426151	0.0354595	0.032654	0.0348472	0.131382	0.0598106	0.0373971	0.0697624	0.0371171	0.0340824	0.0844024	0.0359934	0.00963142	0.0676516	0.0562075	0.0355127	0.0282039	0.0178667	0.0315604	0.0121419	0.015769	0.0180982	0.0438474	0.0375248	0.0288355	0.00651551	0.0573376	0.0670708	0.030084	0.0403741	0.147753	0.0341758	0.0737183	0.060298	0.0237909	0.062711	0.047072	0.0683327	0.0695475	0.0721976	0.0621865	0.0577272	0.0214674	0.040156	0.0617874	0.425827	0.0422116	0.0319147	0.034226	0.0395324	0.0418432	0.0238049	0.0274486	0.0733162	0.00769524	0.0468599	0.0391451	0.0583441	0.0511116	0.0106984	0.033199	0.0474933	0.0486992	0.0146714	0.00693565	0.111299	0.0226789	0.095803	0.0281808	0.052974	0.0106443	0.0331202	0.0296693	0.0133825	0.0290598	0.0729528	0.0628868	0.0482829	0.0363672	0.0176076	0.0465296	0.033443	0.0132951	0.00836117	0.030924	0.0176685	0.0665788	0.0616241	0.0395706	0.0448853	0.0410982	0.0403698	0.00989866	0.0277986	0.0163098	0.0566246	0.0103463	0.0238526	0.0477464	0.0425021	0.0502473	0.0440699	0.0437324	0.0266404	0.0220678	0.0370224	0.0370252	0.0140074	0.0346883	0.0554356	0.0295481	0.0334043	0.0342677	0.0411007	0.0259531	0.0393831	0.0145747	0.0353531	0.0143181	0.0267273	0.0596639	0.0270421	0.0725315	0.0114023	0.0124001	0.0195737	0.0505457	0.0450222	0.00350611	0.0274934	0.0453685	0.0591671	0.0403742	0.0544268	0.023458	0.0655629	0.0657092	0.0298543	0.00432004	0.0562289	0.130789	0.00813969	0.0126017	0.0540116	0.0043584	0.0446672	0.0886492	0.0361413	0.00645157	0.0503262	0.0104685	0.144974	0.0516011	0.0183814	0.0600597	0.0572573	0.0341542	0.128429	0.0370005	0.0758575	0.051404	0.037857	0.0970365	0.0457886	0.0272151	0.0362782	0.0429031	0.0306269	0.031854	0.0363079	0.041633	0.0681334	0.0178372	0.0596236	0.068628
triads1103	middle	0.519959	0.0179432	0.146166	0.0569878	0.277247	0.0729452	0.132472	0.183432	0.0817002	0.0245879	0.141994	0.106674	0.120287	0.09805	0.0631147	0.177597	0.0797036	0.139164	0.168493	0.208848	0.159259	0.0861342	0.326107	0.164315	0.210446	0.135812	0.339856	0.20042	0.119787	0.262016	0.0687545	0.126138	0.217606	0.170903	0.160539	0.220924	0.199772	0.207424	0.207887	0.0839758	0.12397	0.0889557	0.117545	0.164546	0.174293	0.132641	0.125349	0.0977281	0.106327	0.223333	0.14637	0.258902	0.157077	0.127941	0.0829945	0.0887259	0.0733572	0.0402015	0.0737387	0.182896	0.0390835	0.29846	0.210988	0.115568	0.114931	0.133459	0.0293635	0.162646	0.140855	0.0980576	0.0387511	0.192179	0.133399	0.17222	0.165551	0.203132	0.162965	0.0201486	0.0979279	0.112072	0.475524	0.0612688	0.234683	0.0592278	0.216104	0.107148	0.519959	0.0977925	0.446823	0.166921	0.119889	0.492889	0.142092	0.0802272	0.0338893	0.197187	0.077026	0.297503	0.15152	0.262974	0.137571	0.0917571	0.192838	0.141095	0.116273	0.124687	0.0452553	0.132275	0.0789566	0.121128	0.098609	0.314726	0.222092	0.124404	0.087836	0.11988	0.0456488	0.0961493	0.104324	0.285944	0.168045	0.140261	0.139925	0.183877	0.136964	0.136528	0.16384	0.324334	0.188742	0.131147	0.035984	0.108306	0.0295451	0.150174	0.0512599	0.173923	0.092282	0.124368	0.247704	0.24533	0.141841	0.0975564	0.0700577	0.131463	0.352387	0.177445	0.296751	0.137639	0.117236	0.232888	0.0764782	0.303281	0.101826	0.195214	0.152579	0.140061	0.162521	0.0969272	0.111853	0.111503	0.215226	0.261867	0.0892819	0.0703277	0.102747	0.0720271	0.0720848	0.13697	0.0277095	0.260327	0.0665268	0.112671	0.0792763	0.121821	0.253844	0.197798	0.103501	0.163561	0.0885455	0.208398	0.241048	0.085686	0.258712	0.258504	0.117224	0.178006	0.2407	0.0530253	0.100429	0.0935437	0.142159	0.107237	0.230148	0.117547	0.0602258	0.0826522	0.0508369	0.0377213	0.0920111	0.298818	0.0555814	0.0445688	0.139893	0.0715308	0.13055	0.117707	0.194002	0.15875	0.199432	0.0775075	0.078282	0.123016	0.182423	0.0473434	0.0819993	0.0841213	0.16945	0.114329	0.116571	0.0308439	0.0642907	0.107049	0.103594	0.15306	0.156295	0.224641	0.0986142	0.0556503	0.13902	0.0537241	0.0528562	0.105828	0.141759	0.124832	0.142272	0.128487	0.106531	0.0954838	0.358333	0.0830176	0.133263	0.132492	0.0189884	0.110967	0.123731	0.0839674	0.0573753	0.188287	0.250565	0.0851451	0.316634	0.151839	0.134968	0.0917748	0.0861273	0.124203	0.174363	0.249232	0.182771	0.11378	0.0909778	0.121852	0.231493	0.171785	0.201131	0.3008	0.0983822	0.199151	0.217051	0.0829408	0.0471448	0.08407	0.175021	0.149727	0.214106	0.220187	0.112409	0.232591	0.192181	0.478654	0.0337537	0.0814191	0.133501	0.186358	0.192999	0.255483	0.159575	0.137741	0.118971	0.127848	0.149224	0.0561948	0.276038	0.165073	0.0725527	0.255775	0.0278411	0.195564	0.205832	0.240426	0.0901568	0.4276	0.20997	0.164949	0.0695275	0.120511	0.312208	0.14762	0.181405	0.135945	0.17882	0.104993	0.198918	0.32303	0.147258	0.199871	0.245816	0.275977	0.167005	0.180114	0.316366	0.144	0.132879	0.0649319	0.258859	0.108922	0.205592	0.0495136	0.0179432	0.0239876	0.192729	0.173455	0.369658	0.394694	0.150093	0.082244	0.176051	0.056789	0.0848759	0.153163	0.167757	0.123064	0.0529992	0.100007	0.027957	0.136577	0.121547	0.109773	0.0680223	0.140668	0.0336505	0.0302525	0.249929	0.240692	0.271816	0.203013	0.113085	0.101163	0.0982694	0.113123	0.110672	0.137636	0.166271	0.160223	0.115121	0.119707	0.0981395	0.109561	0.145032	0.154165	0.181542	0.145246	0.174185	0.184247	0.177088	0.156058	0.188429	0.182237	0.0926892	0.114562	0.184993	0.126367	0.0576611	0.0676753	0.0658903	0.101587	0.0502129	0.104472	0.117186	0.0638993	0.0988273	0.157148	0.0445235	0.0769976	0.157267	0.125501	0.120846	0.0696533	0.0631409	0.0916456	0.0817465	0.0979899	0.0322535	0.207793	0.147199	0.0821891	0.117421	0.145601	0.130804
triads1104	middle	0.618911	0.00635615	0.149743	0.0791	0.229164	0.0675938	0.10298	0.17072	0.10812	0.187596	0.321938	0.0829835	0.233015	0.116215	0.139969	0.0316029	0.177411	0.179683	0.177958	0.093686	0.353363	0.0820955	0.141158	0.120432	0.100689	0.00635615	0.143826	0.139069	0.235094	0.131808	0.278112	0.537895	0.148026	0.0704661	0.184084	0.106675	0.143331	0.100632	0.197805	0.0574031	0.063539	0.0740932	0.239889	0.0829491	0.113887	0.106866	0.089732	0.0894427	0.120238	0.119869	0.131232	0.13802	0.068443	0.126083	0.0518652	0.0940368	0.118701	0.0111251	0.0375083	0.133416	0.0114235	0.143173	0.0938479	0.153328	0.32787	0.0721993	0.133433	0.0358137	0.156201	0.131031	0.0373247	0.102575	0.079674	0.179883	0.139518	0.0676956	0.123885	0.22466	0.125465	0.0898962	0.473604	0.0420463	0.130822	0.150163	0.239227	0.0147434	0.165574	0.0264669	0.130766	0.113009	0.0463136	0.336515	0.264806	0.264391	0.109102	0.18069	0.480738	0.129754	0.0796461	0.224152	0.130355	0.119104	0.0803738	0.116242	0.12414	0.0831202	0.0918639	0.205565	0.205606	0.12288	0.0186921	0.381911	0.0681574	0.0629955	0.082987	0.309871	0.109797	0.125259	0.0555439	0.105906	0.0490903	0.20119	0.132738	0.166621	0.0736131	0.143485	0.112779	0.167558	0.0879124	0.141442	0.280115	0.460582	0.329054	0.0964867	0.192068	0.110925	0.179382	0.00900466	0.208902	0.122309	0.0439968	0.0805561	0.119607	0.134591	0.0923594	0.159714	0.0629907	0.170864	0.159688	0.293707	0.0810688	0.0228833	0.0974296	0.0386569	0.110718	0.0668176	0.0925899	0.159438	0.122807	0.131435	0.105945	0.121053	0.0524469	0.134131	0.207583	0.0242231	0.0296829	0.0975429	0.214002	0.111681	0.219597	0.0797699	0.0440235	0.203803	0.444724	0.103656	0.233801	0.07859	0.186365	0.276675	0.103187	0.176549	0.113877	0.328892	0.209845	0.084163	0.394195	0.3818	0.0249521	0.0955617	0.161119	0.37862	0.117455	0.139257	0.0529841	0.0229052	0.167698	0.0747124	0.0887442	0.32087	0.298365	0.168952	0.0533871	0.164398	0.103974	0.113643	0.0450879	0.215256	0.0674632	0.173422	0.150823	0.0911474	0.105837	0.123644	0.102973	0.171941	0.0762745	0.0840372	0.102093	0.0971375	0.513488	0.0765267	0.0827585	0.0401404	0.221923	0.323822	0.158656	0.417127	0.165218	0.159053	0.035722	0.0591691	0.44821	0.0756809	0.265979	0.327167	0.22071	0.295941	0.12781	0.0476787	0.192088	0.0338105	0.372586	0.250891	0.334323	0.298811	0.182064	0.19129	0.618911	0.171611	0.233545	0.121037	0.182778	0.211066	0.0468995	0.129146	0.42692	0.115858	0.109446	0.128503	0.248744	0.188136	0.204052	0.102243	0.21384	0.315337	0.0403425	0.168626	0.143699	0.117155	0.10907	0.143352	0.177683	0.184559	0.223348	0.171367	0.32526	0.456018	0.243371	0.188863	0.0994146	0.0542962	0.0437297	0.142511	0.0290747	0.269357	0.381023	0.371871	0.0843624	0.11229	0.0867697	0.134186	0.120105	0.108454	0.195987	0.318244	0.150038	0.104117	0.221189	0.211787	0.264303	0.0463795	0.197595	0.140799	0.219724	0.113963	0.0987063	0.144465	0.17644	0.0743354	0.180903	0.220456	0.15429	0.0899657	0.0868257	0.262199	0.040446	0.265557	0.117941	0.0383638	0.015578	0.287931	0.251522	0.129348	0.175532	0.103434	0.111342	0.323026	0.282259	0.192672	0.395737	0.133123	0.215179	0.0996002	0.238489	0.0725634	0.179919	0.0788866	0.164801	0.0553882	0.0432529	0.139404	0.0961374	0.0902058	0.0910333	0.13276	0.173425	0.114857	0.149819	0.221539	0.0627943	0.18658	0.0591626	0.226882	0.0707032	0.113166	0.0492278	0.10878	0.102121	0.140704	0.113944	0.101292	0.083768	0.0834191	0.176967	0.104757	0.101202	0.0862997	0.136931	0.071703	0.168051	0.0875532	0.0961693	0.173361	0.258035	0.0812291	0.0474114	0.0301175	0.202481	0.141149	0.158364	0.110206	0.0152476	0.109714	0.124988	0.0936904	0.0566164	0.206732	0.0596232	0.0849398	0.0827953	0.190237	0.0318223	0.0852059	0.0461745	0.147853	0.0823791	0.131578	0.046301	0.252373	0.1287	0.101453	0.0733349	0.110548	0.174014	0.184452	0.109818	0.0853579	0.089938
triads1105	middle	0.764648	0	0.142437	0.190786	0.103324	0.17781	0.157444	0	0.248477	0.319743	0.148341	0.175369	0.177059	0.156323	0.236175	0.235769	0.1086	0.16106	0.157616	0.143385	0.143328	0.0715765	0.24695	0.155232	0.441524	0.159112	0.0980181	0.160925	0.0933074	0.119092	0.123104	0.20845	0.255472	0.0384951	0.296108	0.414399	0.16526	0.238894	0.205797	0.100108	0.0763533	0.11621	0.137001	0.105199	0.156246	0.121437	0.182204	0.150157	0	0.107755	0.121254	0.157207	0.178295	0.0406388	0.186769	0.143062	0.1732	0	0.17307	0.0522453	0.090013	0.187378	0.148325	0	0.258314	0.276994	0	0.0438794	0	0.0115708	0.217381	0.0351981	0.254893	0.130041	0.215775	0.384421	0.142499	0.240197	0.291765	0.155914	0.258292	0	0.236213	0	0.11655	0.0284216	0.124741	0	0.234659	0.0745931	0.157284	0.208911	0.124374	0.28758	0.627264	0.336106	0.262273	0.0360424	0.167164	0.188134	0.106479	0.144206	0.0976819	0.230915	0.247075	0.215181	0.149993	0.149746	0.0661713	0.150821	0.179883	0	0.238386	0.12254	0.0972324	0	0.116334	0.232839	0	0.110174	0.13481	0.290413	0.0569189	0.157568	0.0385351	0.123755	0.047699	0.158748	0.135462	0.111872	0.140602	0.0385208	0.13027	0.136354	0.0346878	0.132034	0.24546	0.147386	0.121204	0.194601	0.200262	0.0793358	0.133826	0.0498026	0.174613	0.0577742	0.0163204	0	0.0992559	0.13605	0.103398	0.0780392	0.171448	0	0.0676778	0.034598	0.101269	0.369205	0.0950275	0.107841	0.204448	0.108866	0.13038	0.0620204	0.0608181	0.0744697	0.163692	0.298142	0.2089	0.185095	0.0944366	0.119469	0.261489	0.12371	0.0354804	0.137176	0.0994986	0.183454	0.115054	0.192784	0.0733349	0.14238	0.112677	0.253718	0.154247	0.238952	0.124795	0.0811895	0.131249	0.0167716	0.0552267	0.120045	0.127575	0.0795784	0.151475	0.19414	0.114904	0.0842139	0.0321549	0.39869	0.118457	0.182846	0.176955	0.0843365	0.220607	0.200688	0.14492	0.064994	0	0.131082	0.133221	0.088126	0.0447355	0.200698	0.342052	0.117298	0.0241873	0.273202	0.0668545	0	0	0.319743	0.0784324	0.173876	0.122196	0.174285	0.0307026	0.384061	0	0.0996648	0.119242	0.211825	0.26997	0.226278	0.10115	0.0832691	0.170621	0.28826	0.168909	0.150158	0.0687055	0.198458	0.0603876	0.17262	0.075631	0.173361	0.140177	0	0	0.0481425	0	0	0.133001	0.0455283	0.100814	0.373559	0.0417022	0.13302	0	0.178409	0.19178	0.15278	0.127525	0.122453	0.113054	0.310395	0.0905009	0.121465	0.096462	0.0915671	0.0188126	0.310365	0	0.0899967	0	0.366526	0.060603	0.11122	0.0584841	0.319743	0.17108	0.183924	0.112013	0.208993	0.262116	0.190956	0	0	0.403126	0.143543	0.0387941	0.378982	0.226597	0.122616	0.319743	0.194698	0.173858	0.075382	0.143598	0.140998	0.158472	0.200395	0.27919	0.0735581	0.0376204	0.0998186	0.0818822	0	0.242773	0.268871	0.155114	0.161543	0.0919543	0.0136473	0.0819592	0.267038	0.136255	0	0	0.422297	0.213082	0.129388	0.238877	0.0304885	0.159337	0.0743399	0.300179	0.102962	0.0522834	0.104735	0.197542	0.248916	0.156024	0.272602	0.102883	0.0480959	0.0487097	0.136488	0.14668	0.056648	0.112426	0.108664	0.106165	0.142259	0.109054	0.764648	0.183035	0.149574	0.342433	0.170633	0.158461	0.12201	0.158428	0.05947	0.388783	0.187245	0.111166	0.0683867	0.103642	0.0550208	0.213174	0.119144	0.212118	0.0831779	0.0495526	0.04442	0.091905	0.37226	0.120763	0.0338565	0.0878836	0.0918889	0.116431	0.191359	0.174451	0.203167	0.127837	0.0861448	0.180907	0.139543	0.152585	0.0818184	0.136652	0.0680023	0.427604	0.19076	0.0582647	0.137618	0.0263402	0.115188	0.174692	0.0828594	0.0593024	0.110405	0.0907808	0.087454	0.199473	0.10482	0.185267	0.117569	0	0.0338123	0.126756	0.0555292	0.137064	0.0731383	0.168847	0.138161	0.159468
triads1106	stable	0.377086	0.00218929	0.0467274	0.0307721	0.0159263	0.0194307	0.0491236	0.0229773	0.164966	0.0227561	0.0375778	0.0123622	0.0467629	0.0256073	0.0984865	0.073545	0.0192094	0.0468608	0.12811	0.0626094	0.0310653	0.00653326	0.0297908	0.0462883	0.0501534	0.0501694	0.00765507	0.0362487	0.0223652	0.016236	0.0606773	0.0205694	0.057722	0.0119574	0.0467526	0.0215479	0.016014	0.0840575	0.0760633	0.0578729	0.0738599	0.0671158	0.00667944	0.053168	0.0437777	0.058396	0.0283036	0.0435131	0.0316611	0.0496794	0.0493676	0.0306885	0.0462378	0.0242824	0.0145766	0.0441291	0.0185737	0.035416	0.0354648	0.0393669	0.0687442	0.0433081	0.0683426	0.0308286	0.126494	0.0376192	0.0300245	0.019118	0.0416224	0.0382803	0.0119613	0.0073855	0.0285154	0.062959	0.0366751	0.0294204	0.0652545	0.0675628	0.021599	0.0148562	0.375237	0.0374838	0.0251389	0.031302	0.0494538	0.0272829	0.375791	0.0374425	0.290264	0.0160585	0.0178006	0.375273	0.0846361	0.0543253	0.0418017	0.0209257	0.045289	0.0275802	0.0380037	0.0249884	0.0676833	0.0530347	0.0219518	0.0784229	0.0745205	0.012001	0.0457804	0.0722663	0.115801	0.0357208	0.0593048	0.0179727	0.0223561	0.0428873	0.0331725	0.0313232	0.0225639	0.0590846	0.0565433	0.0684845	0.0909324	0.0256513	0.0543401	0.0493678	0.0439445	0.0300391	0.0306513	0.00525239	0.0367813	0.0337333	0.060417	0.0236692	0.0541358	0.0205381	0.0419139	0.00623234	0.120083	0.0393373	0.0419972	0.0196945	0.0374752	0.0396212	0.0227372	0.0565867	0.0796214	0.172483	0.0976022	0.0586504	0.0428451	0.0368096	0.0417529	0.0808875	0.0368584	0.0951132	0.0784343	0.0565894	0.0331483	0.0426076	0.0211078	0.0639856	0.0338587	0.0492275	0.0305822	0.0280546	0.0241446	0.0480413	0.0572367	0.0211585	0.0103096	0.0337765	0.0294534	0.0247649	0.0198086	0.00919239	0.0152144	0.0360919	0.0138826	0.0356813	0.0382116	0.046815	0.0113088	0.01523	0.0558819	0.0371076	0.0378738	0.0440213	0.0349551	0.0442005	0.0504642	0.054191	0.0253733	0.0336515	0.00652538	0.0370038	0.0534627	0.0756417	0.00751634	0.0400563	0.0763738	0.0147361	0.0796672	0.0866967	0.0488181	0.0611495	0.0375136	0.0111652	0.0262206	0.0237906	0.0166494	0.0940227	0.0337597	0.0671974	0.0308955	0.0528035	0.038073	0.0409451	0.0307408	0.0830421	0.044519	0.0152919	0.070926	0.0284409	0.0419388	0.0533559	0.0616517	0.0354985	0.0883352	0.0428065	0.018826	0.0744185	0.0378656	0.0279439	0.0398302	0.025975	0.0475695	0.0497968	0.0334083	0.0521224	0.0228008	0.100091	0.0312697	0.0267579	0.0268903	0.123239	0.0026315	0.107304	0.0353473	0.00863597	0.0700895	0.0621431	0.0346638	0.0194236	0.0578478	0.0368691	0.0760523	0.0477392	0.00871283	0.032987	0.0771838	0.022122	0.041259	0.0945467	0.0728318	0.0290955	0.0303965	0.0250353	0.0965409	0.0625074	0.0281591	0.0304972	0.0489688	0.0797376	0.0536235	0.0161564	0.0256863	0.0786978	0.0810925	0.00218929	0.0412015	0.377086	0.0509651	0.0366396	0.026999	0.0354001	0.0539002	0.0123424	0.0119037	0.0247168	0.00878355	0.0694935	0.0463859	0.039781	0.0621191	0.106954	0.0638539	0.0469884	0.0615917	0.0945177	0.0686995	0.0510918	0.0320802	0.0397484	0.0582314	0.0553437	0.0300926	0.0725645	0.0112656	0.0195168	0.0134653	0.0293579	0.141917	0.0216559	0.0954488	0.0311355	0.0867443	0.0477677	0.0572641	0.0516061	0.0872575	0.0372467	0.0892388	0.0195121	0.0205151	0.0217096	0.0299315	0.0267686	0.0256768	0.0622729	0.019835	0.0408298	0.0524021	0.105054	0.0146423	0.0601754	0.0524577	0.0537807	0.0348267	0.077426	0.0361855	0.0439879	0.0592122	0.0583717	0.0125848	0.0106475	0.026197	0.0799404	0.0677946	0.0729645	0.0559749	0.045168	0.0416331	0.0643995	0.0156082	0.00413828	0.0299117	0.0142344	0.0280761	0.0310299	0.0346517	0.0425442	0.0240219	0.0382341	0.0354203	0.0153045	0.0256598	0.0505342	0.0282839	0.0253954	0.0230326	0.0319812	0.0339608	0.0123889	0.0240933	0.0221798	0.0127715	0.025763	0.0258722	0.0559172	0.0225552	0.0443778	0.13526	0.0365484	0.0298792	0.0234447	0.0275729	0.0451616	0.031124	0.024266	0.037255	0.0160406	0.0271294	0.0415816	0.022849	0.0215719	0.0360946	0.0349977	0.0250284	0.01433	0.0336058	0.0260985	0.0183675	0.0147409	0.0119087	0.0205951	0.0522954	0.0319715	0.0387779	0.0585659	0.038271
triads1107	middle	0.595799	0.00867493	0.0914857	0.0902	0.121757	0.0882653	0.0393627	0.0276598	0.12025	0.0362649	0.0726613	0.0461168	0.0516773	0.0884036	0.0421275	0.0387137	0.0125251	0.0831787	0.0859743	0.0442703	0.0461686	0.123977	0.0396375	0.0585279	0.140183	0.0743868	0.133131	0.0416578	0.0644913	0.019156	0.123786	0.0422179	0.118576	0.0575058	0.0849271	0.121102	0.109069	0.121003	0.118065	0.177194	0.0254144	0.0202233	0.0769564	0.0427926	0.146872	0.0740724	0.0676083	0.0320627	0.04453	0.0934667	0.0644606	0.154073	0.0252955	0.0154469	0.0912583	0.0595191	0.061119	0.0541812	0.0115196	0.0427681	0.0184945	0.0940202	0.116419	0.0690362	0.0688438	0.0438601	0.0663827	0.0839945	0.0131588	0.0474673	0.0609043	0.0871831	0.0149165	0.0309855	0.0349655	0.0488937	0.0287032	0.121309	0.00867493	0.0447286	0.588341	0.0634495	0.0665055	0.0373565	0.0202219	0.0420529	0.588186	0.0745707	0.482745	0.100313	0.0345649	0.595799	0.0200329	0.0549209	0.0783411	0.11946	0.0852031	0.0287145	0.111774	0.026391	0.0270601	0.0228264	0.0358978	0.0262795	0.0766952	0.119108	0.0604498	0.212426	0.0700076	0.0401882	0.0404926	0.0850015	0.0602057	0.141914	0.0875181	0.20501	0.0452707	0.123343	0.133495	0.0127545	0.0417481	0.0235404	0.104856	0.036987	0.189452	0.0376895	0.0533955	0.0253477	0.19834	0.0774802	0.0380291	0.0467408	0.0762648	0.0320796	0.0467035	0.112458	0.0549042	0.172307	0.0622636	0.0784069	0.0854049	0.0420197	0.0125675	0.0196082	0.165959	0.106312	0.0852332	0.22093	0.072141	0.0302168	0.0598094	0.0467332	0.0324019	0.0586309	0.0713202	0.108095	0.0461508	0.0182445	0.0278373	0.0867546	0.0301203	0.105068	0.0483844	0.0286166	0.093186	0.0527783	0.0334157	0.0399176	0.065301	0.108669	0.164823	0.223495	0.0767325	0.0360399	0.0507691	0.117312	0.135461	0.0980913	0.0525045	0.122578	0.0968771	0.181646	0.0766899	0.0806041	0.0526601	0.270531	0.183064	0.12146	0.161356	0.114202	0.0973495	0.0361917	0.0361095	0.102552	0.0724467	0.0794272	0.117075	0.0188676	0.0470696	0.0898297	0.222596	0.10298	0.0468822	0.0523471	0.0776378	0.100617	0.158243	0.0563254	0.212013	0.204061	0.139945	0.0389652	0.0708388	0.0588968	0.0924841	0.0746468	0.127237	0.0104014	0.121957	0.0876904	0.112579	0.274045	0.127651	0.0641755	0.124114	0.0701452	0.161721	0.178994	0.269087	0.0169698	0.0266951	0.0370025	0.18112	0.0856011	0.230495	0.278521	0.0669685	0.120591	0.0293489	0.286557	0.0604825	0.351001	0.0802855	0.129117	0.125235	0.158716	0.0592338	0.101803	0.0443058	0.154446	0.271159	0.142533	0.0628461	0.0247473	0.112809	0.0872121	0.122227	0.096591	0.0729871	0.0793876	0.150254	0.114438	0.204459	0.0546481	0.0411637	0.0772549	0.144748	0.0418466	0.205361	0.0981979	0.0628342	0.201983	0.204801	0.10449	0.0556971	0.147024	0.0710325	0.0779513	0.0600873	0.58803	0.138781	0.104722	0.0787081	0.0815863	0.0226258	0.216452	0.251405	0.112388	0.0452078	0.0817682	0.0995134	0.0946832	0.0587652	0.185037	0.0260669	0.0712978	0.080439	0.121159	0.044109	0.0686353	0.0561297	0.259046	0.150473	0.0963306	0.0851274	0.122244	0.021401	0.166833	0.094769	0.0752043	0.03201	0.0726246	0.0543801	0.0643356	0.146068	0.137105	0.0441696	0.0517586	0.0316253	0.0378394	0.0793069	0.140029	0.105865	0.0588037	0.147281	0.133751	0.0998692	0.0624474	0.0424271	0.102645	0.212434	0.060401	0.152124	0.05804	0.0876265	0.0421861	0.108813	0.010027	0.0447008	0.0979129	0.0325223	0.0165762	0.0576755	0.0239375	0.0276104	0.130968	0.0762734	0.0148201	0.0963718	0.0812124	0.119212	0.119073	0.0659961	0.109879	0.0893871	0.0196422	0.106925	0.0513069	0.0415089	0.073904	0.141872	0.144972	0.0244254	0.0378467	0.0377297	0.0273758	0.0421523	0.104745	0.0897997	0.0523677	0.0435149	0.0643623	0.0412567	0.0822941	0.0308885	0.0442839	0.0780542	0.0180642	0.0673489	0.0152114	0.0981336	0.160572	0.0490753	0.0599899	0.0785732	0.172618	0.0444226	0.0373117	0.0603932	0.0675732	0.0202291	0.0375837	0.0815013	0.135531	0.085843	0.0460709	0.0769318	0.033982	0.0775081	0.117083	0.0887587	0.063353	0.0946633	0.128815	0.115951	0.0739175	0.102822	0.198716	0.0395484
triads1108	middle	0.801017	0.00401998	0.10656	0.0501466	0.137585	0.0679064	0.13868	0.161037	0.0365135	0.0778011	0.801017	0.0288181	0.0297303	0.0493049	0.122633	0.079548	0.184783	0.0426865	0.0317353	0.0708035	0.114221	0.0888946	0.121475	0.108487	0.255002	0.0878003	0.215253	0.0884838	0.033936	0.0733468	0.0226388	0.736486	0.393525	0.0424987	0.103879	0.108184	0.0812088	0.1384	0.112259	0.196681	0.236156	0.182644	0.132603	0.0887253	0.0490706	0.0889315	0.156645	0.0497496	0.199883	0.103364	0.103424	0.0427959	0.307076	0.118384	0.122956	0.0404892	0.200989	0.0579667	0.0929361	0.0921082	0.395778	0.0500168	0.443885	0.203886	0.225717	0.10285	0.158783	0.186187	0.0968111	0.234558	0.249532	0.108358	0.327363	0.282899	0.0871009	0.0781334	0.039696	0.0855704	0.140137	0.130756	0.219891	0.127338	0.0457012	0.144526	0.0972543	0.259427	0.266625	0.0935794	0.182924	0.0620377	0.0995031	0.212305	0.114126	0.0903658	0.116213	0.070417	0.0335428	0.0289781	0.140708	0.0869953	0.127001	0.0808685	0.0976561	0.204021	0.0459787	0.173996	0.0601872	0.0621241	0.0287488	0.0854494	0.0870392	0.38365	0.255556	0.049135	0.0746229	0.0934961	0.117063	0.103757	0.0829938	0.142466	0.0793754	0.0839566	0.0312361	0.213624	0.0131915	0.118685	0.0516398	0.0253093	0.0917111	0.0665937	0.0281441	0.0615758	0.148128	0.0983713	0.0743811	0.101081	0.034246	0.0919313	0.146779	0.00853207	0.101507	0.0834104	0.0993732	0.0306093	0.22443	0.0705603	0.07368	0.0496643	0.0988346	0.0507689	0.0187722	0.0771382	0.302644	0.197174	0.0447374	0.108476	0.131834	0.064954	0.0672547	0.14666	0.0494904	0.127111	0.0568343	0.0343578	0.113303	0.144548	0.0381275	0.0127569	0.114301	0.0475108	0.0643454	0.0669104	0.0725763	0.135149	0.0797063	0.145967	0.111297	0.0571373	0.0297976	0.029949	0.0985922	0.101624	0.0847464	0.100667	0.211918	0.0198789	0.0289311	0.0869413	0.111203	0.0868548	0.103479	0.109673	0.0486264	0.010186	0.133625	0.0779033	0.0798276	0.0739091	0.0400715	0.0875376	0.127899	0.0432068	0.00958062	0.040037	0.00401998	0.23798	0.0844155	0.0782853	0.0364211	0.211168	0.114169	0.143385	0.0366109	0.118252	0.0820023	0.0319457	0.107814	0.264222	0.0585932	0.0435907	0.0527685	0.110618	0.0367213	0.0456402	0.18123	0.0909624	0.0245232	0.165635	0.0353763	0.257827	0.0557745	0.0457953	0.110185	0.246084	0.14747	0.145215	0.0594694	0.20888	0.0454216	0.109252	0.0353452	0.0710081	0.0403273	0.125692	0.0243614	0.052911	0.0485771	0.073544	0.16105	0.12475	0.172275	0.123683	0.0705665	0.102263	0.0543381	0.0512077	0.124052	0.126435	0.0711778	0.0744314	0.0947448	0.142869	0.102433	0.196139	0.0509426	0.188283	0.114623	0.0396301	0.0984442	0.0842446	0.101614	0.0551949	0.0519287	0.164944	0.0416989	0.0160603	0.0986976	0.0624263	0.0984804	0.225701	0.141739	0.123745	0.288067	0.133195	0.110109	0.165756	0.0546877	0.0442021	0.150192	0.0703219	0.0743714	0.137469	0.117104	0.0806899	0.0766706	0.0470006	0.113253	0.177466	0.245337	0.126206	0.048146	0.16618	0.0996365	0.108866	0.0423607	0.170262	0.0591484	0.083818	0.05122	0.113064	0.0659618	0.0672647	0.0164398	0.106029	0.13163	0.0515379	0.0137736	0.0338956	0.111971	0.0943775	0.179896	0.0432109	0.0797166	0.131491	0.0139642	0.0650093	0.0979705	0.0570704	0.0973474	0.0643244	0.0684833	0.0779967	0.278751	0.103295	0.103127	0.098506	0.115443	0.119789	0.401732	0.0456868	0.0499875	0.0924265	0.0650694	0.0416885	0.0573814	0.152456	0.16435	0.0768282	0.137956	0.0557661	0.0646503	0.0599351	0.0449427	0.128689	0.153245	0.0348778	0.131152	0.096145	0.0179928	0.130618	0.078861	0.0527162	0.108214	0.0685801	0.0694199	0.111003	0.123641	0.155844	0.0199325	0.104734	0.0628761	0.0234451	0.0852152	0.109486	0.172668	0.029725	0.0890414	0.0790547	0.0479199	0.134207	0.270077	0.0266071	0.0998155	0.0979107	0.0681458	0.167818	0.0577732	0.0385588	0.0723598	0.089102	0.039345	0.164401	0.0479466	0.0954942	0.0183363	0.206318	0.172918	0.131823	0.015493	0.140508	0.0478919	0.013757	0.128814	0.0828489	0.0667166	0.144216	0.0198664	0.0443364	0.0349112
triads1109	middle	0.391203	0.00213931	0.0857691	0.0744051	0.0185755	0.0885962	0.093162	0.0117917	0.100197	0.109496	0.0650932	0.0373213	0.159184	0.0701678	0.165995	0.10501	0.0573679	0.116817	0.0965049	0.118018	0.0840884	0.128566	0.0242733	0.091233	0.115553	0.0836793	0.14821	0.112255	0.0366572	0.0214847	0.151033	0.160316	0.0697157	0.0750807	0.106041	0.0690225	0.0460234	0.14326	0.129383	0.0989905	0.131527	0.109926	0.109071	0.0725673	0.0580549	0.0941169	0.0472914	0.0646735	0.0345606	0.147293	0.0599828	0.0932458	0.0547898	0.0178676	0.0326764	0.0707131	0.144065	0.03556	0.0619587	0.0467315	0.104544	0.0567007	0.0992159	0.0431355	0.171329	0.0808146	0.0330366	0.115041	0.123648	0.0834407	0.065215	0.0289633	0.00213931	0.137082	0.0494139	0.0734631	0.151582	0.12802	0.0432565	0.101972	0.351361	0.0134568	0.0522376	0.086589	0.0587085	0.0528067	0.362155	0.201166	0.321076	0.0355871	0.036274	0.354905	0.0803048	0.149651	0.114338	0.191882	0.101243	0.0327676	0.0719791	0.0544349	0.078499	0.106846	0.0869211	0.0494871	0.0433812	0.0546926	0.16205	0.0236242	0.0529389	0.0934624	0.113262	0.0991206	0.0976948	0.0933386	0.145167	0.0582013	0.171645	0.123204	0.0442805	0.134093	0.00921328	0.0304268	0.117038	0.050449	0.146053	0.0719048	0.0449689	0.0927313	0.10126	0.025989	0.03629	0.0399707	0.018976	0.0359076	0.070816	0.146472	0.13707	0.0266355	0.104382	0.0897367	0.0314935	0.0649051	0.0138846	0.165687	0.0736214	0.126938	0.0525128	0.0996589	0.1394	0.16256	0.0489858	0.228904	0.0401569	0.0465257	0.059493	0.050167	0.174338	0.0736529	0.166086	0.118698	0.086891	0.116945	0.0673408	0.100715	0.0148022	0.11292	0.0317862	0.186552	0.0846392	0.118081	0.0633104	0.0203025	0.0221603	0.166388	0.0172897	0.0755554	0.0263724	0.0223096	0.14961	0.0123739	0.0846554	0.0576404	0.152292	0.0557632	0.00807236	0.0245288	0.0229345	0.132914	0.0170464	0.07563	0.144596	0.0467006	0.104723	0.0418021	0.109709	0.0906841	0.0375163	0.172453	0.14141	0.0554974	0.115694	0.0571583	0.042371	0.0808641	0.0743916	0.0608627	0.082262	0.067948	0.103197	0.0502328	0.00721662	0.0386273	0.11381	0.0662777	0.0673328	0.0389291	0.0851955	0.0893981	0.0249042	0.00478134	0.0602909	0.051747	0.0849458	0.140485	0.0845612	0.172014	0.110059	0.00416297	0.103475	0.0524495	0.0154577	0.0444393	0.0142133	0.0286611	0.0823718	0.0429523	0.0970889	0.124494	0.0707171	0.107708	0.118454	0.0435781	0.075433	0.0677466	0.0251492	0.122332	0.0314707	0.0701163	0.0711308	0.0673421	0.0695935	0.0756934	0.0872978	0.0885337	0.0514729	0.111796	0.0428753	0.0306755	0.153378	0.0970722	0.103508	0.0280444	0.063947	0.0869213	0.0535191	0.0742668	0.0132344	0.0814481	0.185296	0.151645	0.0243189	0.0587827	0.0896959	0.0660919	0.106078	0.0314912	0.0654639	0.0532849	0.0562783	0.391203	0.114562	0.118937	0.240034	0.0562974	0.177125	0.0216823	0.0477545	0.115085	0.0633437	0.0658321	0.0959974	0.156094	0.0600265	0.0663868	0.0739108	0.0205384	0.0646081	0.0541219	0.0986847	0.097776	0.0677486	0.0676747	0.0944501	0.10857	0.0848606	0.0858353	0.0790112	0.134882	0.0936046	0.0737525	0.0600203	0.115602	0.0403465	0.152905	0.0543751	0.106434	0.0447359	0.0547003	0.130984	0.0245223	0.112951	0.0914121	0.027496	0.0794926	0.0223514	0.101363	0.163413	0.108281	0.0435591	0.0553319	0.0879621	0.131274	0.116944	0.0556686	0.208981	0.0420097	0.125905	0.037816	0.105735	0.120992	0.113804	0.0358453	0.10886	0.0586117	0.0648982	0.116049	0.0968605	0.107681	0.101022	0.0256407	0.11335	0.0799241	0.1041	0.0873138	0.022953	0.0454786	0.0880821	0.099193	0.0587422	0.0574589	0.0963534	0.100772	0.110971	0.163726	0.227942	0.122202	0.0360938	0.0515316	0.0338738	0.138589	0.0373316	0.0519836	0.0855678	0.0575005	0.125682	0.139424	0.0562408	0.0544814	0.0441202	0.0264718	0.360264	0.11841	0.0481429	0.112866	0.0418894	0.0364119	0.0666619	0.12565	0.0642416	0.128466	0.0625294	0.0490312	0.00482934	0.0632696	0.131055	0.0528395	0.11744	0.0708546	0.113064	0.0882435	0.0615961	0.109207	0.0988399	0.10283	0.108259	0.00545652	0.0951053	0.119757	0.0231822
triads1110	stable	0.482274	0.00190784	0.0522931	0.0204821	0.0904838	0.0228167	0.0527597	0.0134571	0.100114	0.00597464	0.00727836	0.0658004	0.0139376	0.0286452	0.0583845	0.0199929	0.0806167	0.0361598	0.0628159	0.0445392	0.0216275	0.0518184	0.0534159	0.0188263	0.0750871	0.00460272	0.0143489	0.0374143	0.0586803	0.0367544	0.0427202	0.0349431	0.0362994	0.0562342	0.0179515	0.13165	0.0774231	0.150243	0.0171458	0.0437974	0.0208744	0.00683304	0.0937052	0.0545979	0.0665102	0.0535239	0.052227	0.0175782	0.0420492	0.0396681	0.0423276	0.0329577	0.0302269	0.0288327	0.0531679	0.0535088	0.0174574	0.0165939	0.00956384	0.0448099	0.0587894	0.141069	0.0406893	0.0464619	0.0935404	0.0487537	0.0686968	0.0536984	0.0469342	0.0113125	0.0431241	0.0327262	0.00370039	0.0129143	0.0201286	0.0445092	0.0465609	0.0345646	0.0335162	0.00351578	0.46255	0.0626225	0.0339895	0.0576436	0.0293144	0.00611846	0.467543	0.0719186	0.371907	0.0241432	0.085369	0.482274	0.0439543	0.0300646	0.0639732	0.0621744	0.0583386	0.0720975	0.0256729	0.0590422	0.0520981	0.0341184	0.0331919	0.0625218	0.0693014	0.0525834	0.0511487	0.0269924	0.013624	0.0543009	0.0461592	0.0783237	0.0887195	0.019433	0.0342882	0.0604993	0.0539471	0.0292452	0.0666077	0.0100753	0.0326653	0.0778378	0.0267403	0.0381617	0.0558604	0.0210504	0.0140763	0.0140888	0.0540436	0.0598299	0.0340813	0.0652589	0.0384472	0.0252448	0.0305282	0.0283643	0.0282997	0.0379571	0.0192898	0.059312	0.0456145	0.0227658	0.0438533	0.00397607	0.0476157	0.126633	0.0709833	0.0261129	0.0957326	0.0131755	0.0379925	0.0383458	0.050536	0.0368847	0.0789562	0.084766	0.0205893	0.082055	0.0458614	0.0861364	0.0704849	0.09234	0.063089	0.0314157	0.0767958	0.0351726	0.0483049	0.0282138	0.0201108	0.0261194	0.0952919	0.0545913	0.07175	0.0423223	0.0030801	0.042507	0.0561967	0.0258909	0.0383586	0.115739	0.0681043	0.0625109	0.105608	0.0498099	0.0550271	0.017598	0.0461295	0.0348826	0.0781726	0.044539	0.0446911	0.0599411	0.0931229	0.0157136	0.0172436	0.0293356	0.0434251	0.0841465	0.0432845	0.0638768	0.0664702	0.0788326	0.0423898	0.0556978	0.0579394	0.0496618	0.078724	0.018787	0.0608701	0.0297667	0.0645329	0.0308118	0.0187917	0.0155379	0.0294509	0.0155577	0.0553257	0.0718072	0.0610985	0.110409	0.053047	0.0297142	0.0230049	0.0434962	0.0286857	0.090046	0.0569892	0.0192354	0.0797394	0.0285151	0.0459832	0.0140674	0.0636313	0.085665	0.11873	0.0611232	0.0423664	0.106092	0.106551	0.0544789	0.0223615	0.0749436	0.0663114	0.055108	0.0898815	0.0643802	0.00649162	0.0867392	0.0614494	0.065788	0.118126	0.0837335	0.0459479	0.0260454	0.0163025	0.0402458	0.0190315	0.0726067	0.0779788	0.0625539	0.0853601	0.0146169	0.0210853	0.0541988	0.0147776	0.0409953	0.0371037	0.00887108	0.0492089	0.00522235	0.034771	0.0341051	0.0910404	0.042094	0.0281208	0.0576443	0.0252397	0.0235431	0.0679332	0.471828	0.103032	0.0252581	0.0395345	0.0524053	0.164337	0.0285701	0.0412206	0.067695	0.0175213	0.0531919	0.0566865	0.0870208	0.104621	0.0721895	0.0452	0.0573825	0.0272075	0.0168819	0.0120883	0.053435	0.033474	0.00432202	0.0322884	0.0286734	0.0152298	0.0918312	0.0541983	0.0355318	0.0125901	0.0976226	0.0532823	0.00721176	0.0175805	0.0548885	0.0694107	0.0848789	0.0254361	0.0430705	0.0614718	0.0408937	0.0888558	0.0229715	0.0881907	0.0412501	0.0379572	0.0350122	0.00344843	0.0390375	0.0513653	0.0835957	0.0387362	0.0623982	0.044828	0.0270968	0.0302164	0.0284055	0.0772669	0.00190784	0.0292013	0.0558152	0.0314284	0.0366775	0.00827716	0.0109631	0.015561	0.107608	0.0134651	0.0430766	0.0960985	0.0744371	0.0402245	0.0322124	0.0550438	0.0734002	0.0304819	0.0135568	0.00577654	0.0349725	0.0513089	0.0161875	0.0373486	0.0651708	0.0442254	0.00983327	0.0483255	0.0333858	0.0373267	0.0627626	0.0537825	0.0287663	0.0309266	0.0490669	0.0549825	0.0378734	0.0176021	0.069896	0.0678536	0.0469005	0.0668263	0.0518913	0.0783577	0.0593034	0.0396204	0.0222672	0.0795471	0.0458235	0.0286248	0.143275	0.0666116	0.032246	0.0525687	0.0310861	0.04504	0.0628194	0.067948	0.0112409	0.0329171	0.0169855	0.0716494	0.0754631	0.0580073	0.0603582	0.0264143	0.0424341	0.00468918	0.00968656	0.0140345	0.0236706	0.0284515
triads1111	middle	0.503178	0.00344818	0.0674601	0.010223	0.0579987	0.0495981	0.09953	0.0137401	0.0256613	0.0727349	0.142112	0.0514593	0.0294158	0.0588214	0.059178	0.0568956	0.0800944	0.0159718	0.0499595	0.0171119	0.0244697	0.0422234	0.0998878	0.0268143	0.0810622	0.100247	0.0571002	0.0214481	0.0699536	0.0283094	0.0906501	0.0556642	0.0223454	0.109511	0.0482052	0.0524542	0.0795556	0.0517901	0.138142	0.0272234	0.0336339	0.0665338	0.0884681	0.0243145	0.0484597	0.106694	0.0784106	0.0406187	0.0781833	0.0415658	0.0258973	0.127685	0.128263	0.0606777	0.0524803	0.0375393	0.0269658	0.0397083	0.0358592	0.0284806	0.0227009	0.100314	0.0737909	0.0997496	0.155966	0.0588341	0.084639	0.0486639	0.081149	0.0706589	0.0814503	0.0466587	0.0564836	0.0572181	0.0598615	0.0564853	0.0854425	0.0523796	0.0839635	0.0267551	0.462559	0.0379747	0.0589948	0.0143146	0.0113291	0.049326	0.461147	0.0226143	0.364059	0.0551249	0.0383746	0.458077	0.0996423	0.0481515	0.0614416	0.0675705	0.0337647	0.065036	0.0542619	0.0341932	0.0605859	0.0491294	0.053267	0.0531074	0.0722463	0.0406664	0.0658998	0.0557424	0.0657408	0.0615192	0.0813582	0.0298888	0.0344401	0.0710959	0.0285035	0.0473766	0.106194	0.0942962	0.0897898	0.0430935	0.0258876	0.0542568	0.0366319	0.0605407	0.0440797	0.0700477	0.0839504	0.094192	0.0945458	0.0248093	0.0807948	0.044983	0.0281746	0.0100386	0.0412851	0.10445	0.0844552	0.0678378	0.0601023	0.0573702	0.0748525	0.0111742	0.0877222	0.0455202	0.0579277	0.0698327	0.0685109	0.0486818	0.166658	0.0548871	0.0273558	0.120335	0.0766593	0.0649518	0.0675301	0.0529084	0.0138276	0.1269	0.024551	0.0558765	0.109366	0.0699099	0.0398088	0.101298	0.117312	0.0465979	0.0401151	0.106149	0.0783092	0.0787012	0.0731311	0.0707132	0.0713538	0.081467	0.0443113	0.0785229	0.0407703	0.0653276	0.0980874	0.0916094	0.0391777	0.0395154	0.0323548	0.0447205	0.0519838	0.041971	0.12357	0.0617254	0.189388	0.0401107	0.0478453	0.0843789	0.00344818	0.0535796	0.0514713	0.0728222	0.0911449	0.0534019	0.0526488	0.133591	0.109607	0.0242432	0.0883397	0.0930647	0.0465487	0.0882017	0.0306934	0.122085	0.0440281	0.0739499	0.0300514	0.0631479	0.121827	0.0703311	0.0261288	0.0901579	0.0588812	0.0140088	0.0960999	0.071844	0.0759471	0.0826442	0.0712643	0.00750678	0.0755663	0.0193296	0.0211427	0.141007	0.0239153	0.0693741	0.0344765	0.0996525	0.019152	0.0387099	0.0590297	0.0908505	0.0542265	0.0403471	0.0456299	0.0139729	0.040532	0.0354245	0.0661258	0.0517827	0.0117588	0.124234	0.0720238	0.080835	0.0828354	0.0462375	0.060925	0.0602472	0.116201	0.0176863	0.0063637	0.062789	0.0159389	0.030867	0.010218	0.0505273	0.0495097	0.0545199	0.103944	0.0229053	0.0296864	0.0124605	0.0373202	0.0813712	0.171696	0.0351953	0.0321203	0.0818675	0.0820624	0.0797381	0.0604821	0.0329969	0.0599842	0.0658114	0.0367027	0.503178	0.0439903	0.0466945	0.0700267	0.0545204	0.238254	0.0638267	0.0711261	0.0168351	0.0437519	0.042019	0.0892054	0.0991703	0.0947283	0.0522999	0.0414078	0.0100706	0.0628303	0.070067	0.110167	0.0830608	0.0540738	0.0594563	0.0357473	0.0825387	0.017327	0.143363	0.0410239	0.154494	0.0440861	0.037788	0.142072	0.0336992	0.0415048	0.11881	0.0554185	0.0971112	0.0371854	0.106519	0.0619	0.034113	0.125228	0.0562509	0.0767427	0.0524509	0.0766348	0.0685278	0.0879384	0.0904907	0.106271	0.0120614	0.0263459	0.0884198	0.159865	0.0472387	0.106785	0.138761	0.0910236	0.00994907	0.0391397	0.0352841	0.0495406	0.0430816	0.0724531	0.12481	0.0231106	0.104664	0.0431593	0.0163227	0.079481	0.048122	0.0539833	0.146589	0.0792619	0.0716239	0.063373	0.0293277	0.06099	0.0210193	0.155873	0.0228899	0.0496323	0.0871195	0.0495844	0.0759222	0.0480163	0.0870599	0.0246891	0.0625204	0.0493378	0.0265682	0.0863758	0.046093	0.0836021	0.0295399	0.0545997	0.083789	0.0458023	0.0791449	0.0834931	0.0586233	0.147858	0.0890833	0.0398692	0.0614687	0.0774228	0.0489919	0.0736798	0.112467	0.120016	0.147971	0.0323554	0.0273715	0.0109481	0.0841787	0.0398715	0.0152695	0.0437442	0.0569083	0.0536929	0.0719592	0.0105424	0.0311631	0.0668947	0.0566869	0.0851725	0.00842794	0.0216907	0.0433877	0.076884
triads1112	middle	0.434945	0.00276676	0.0744505	0.0847989	0.129389	0.0581019	0.0734546	0.0786565	0.0808168	0.111697	0.0320428	0.0194408	0.0586981	0.0141573	0.0213817	0.0366432	0.0328864	0.102492	0.021473	0.032712	0.0135103	0.0412013	0.0783776	0.0857688	0.00884341	0.0399759	0.0217373	0.027741	0.0411046	0.0685479	0.0193173	0.00291444	0.153216	0.170192	0.0066117	0.0395907	0.0667092	0.0203336	0.0585064	0.0996251	0.0674656	0.0797872	0.0361185	0.0431535	0.0644113	0.0355541	0.0607827	0.0720859	0.0336522	0.06648	0.0638863	0.00316082	0.0372739	0.134103	0.0278264	0.0747077	0.033619	0.0513994	0.0930109	0.0362378	0.0508737	0.0328881	0.0739386	0.0501653	0.186239	0.0115887	0.0813228	0.0469833	0.0311178	0.0185141	0.0707702	0.0404826	0.0322368	0.0283459	0.0503178	0.00836735	0.0202902	0.133766	0.0494212	0.0852334	0.431265	0.0557658	0.0566099	0.0396782	0.078673	0.0558281	0.433164	0.0763042	0.335786	0.0318021	0.0488379	0.434654	0.088409	0.0630968	0.0141124	0.0573631	0.058313	0.0368006	0.0710093	0.0202646	0.0320713	0.0359305	0.0342804	0.0541454	0.0405927	0.0697182	0.108302	0.139723	0.079603	0.0235762	0.0280154	0.0539325	0.0133379	0.0690978	0.12362	0.0785963	0.0515563	0.099102	0.034103	0.0161713	0.0735601	0.0200789	0.109234	0.0886848	0.0302947	0.180701	0.0427919	0.0664629	0.0816181	0.0430084	0.0636603	0.041196	0.094837	0.0702489	0.0915459	0.0242202	0.144933	0.107756	0.0665865	0.0809248	0.0407344	0.0682015	0.0560984	0.0773696	0.130312	0.144327	0.186035	0.0280825	0.0318385	0.0127533	0.0389739	0.0448819	0.0137473	0.0510282	0.061027	0.0456828	0.00934973	0.0236459	0.0645301	0.0619358	0.0167598	0.0753984	0.0926145	0.0531331	0.115008	0.0421228	0.0942681	0.0322495	0.0405701	0.0641499	0.0723839	0.118641	0.0792098	0.0336008	0.0669703	0.0627898	0.0895496	0.0698043	0.0340559	0.0524244	0.0975691	0.0678263	0.055607	0.105558	0.0636287	0.0633129	0.0360121	0.102999	0.105624	0.116657	0.0669132	0.0606781	0.0565838	0.0578584	0.0299152	0.0541623	0.132088	0.0970176	0.0617377	0.120942	0.15247	0.1739	0.131688	0.0963165	0.0417831	0.0504738	0.0890843	0.101514	0.0671846	0.0932449	0.0861282	0.0773815	0.119209	0.138847	0.0630778	0.110557	0.0575868	0.0983757	0.0973021	0.103646	0.180165	0.0685772	0.0959223	0.0876915	0.0606237	0.107572	0.0940932	0.112679	0.186177	0.0304342	0.0967324	0.0580063	0.0688388	0.0239237	0.00862832	0.0240318	0.0833528	0.040585	0.0456064	0.194211	0.0632544	0.0430478	0.0704193	0.0806015	0.0655473	0.138631	0.0540074	0.0468211	0.0188012	0.0319854	0.0698198	0.0651824	0.116964	0.0330456	0.016023	0.0731913	0.0681955	0.0238814	0.135367	0.0411618	0.0250422	0.135007	0.0418532	0.0241505	0.121585	0.0503765	0.110548	0.108207	0.109	0.0331242	0.157257	0.10274	0.0510102	0.102715	0.0687535	0.0800726	0.0835037	0.0758148	0.12039	0.434945	0.125662	0.165033	0.0211531	0.0878661	0.179715	0.0953197	0.0995602	0.0581769	0.025076	0.00655855	0.0321541	0.116812	0.142259	0.107765	0.131238	0.0723934	0.0623305	0.0362992	0.142723	0.104061	0.0762779	0.0842772	0.130697	0.117005	0.0440992	0.0440464	0.0655728	0.0984019	0.148994	0.112041	0.0802361	0.0571408	0.0375697	0.0121389	0.0581767	0.0874493	0.0275301	0.147325	0.0769087	0.113288	0.097843	0.0404712	0.104743	0.070713	0.167938	0.0899559	0.0291017	0.0846958	0.164537	0.101083	0.144402	0.129085	0.153217	0.107648	0.153261	0.0201915	0.0456155	0.0311247	0.0330712	0.0338398	0.0227319	0.0217472	0.0357128	0.0315708	0.0663281	0.044992	0.0266525	0.00276676	0.0482219	0.0651204	0.0347711	0.12097	0.0961282	0.110062	0.0767561	0.0167807	0.0483191	0.0351539	0.0272663	0.0806134	0.0723691	0.0178053	0.0288572	0.0323482	0.05279	0.0297609	0.161943	0.041336	0.0297914	0.0311232	0.0266942	0.0997344	0.183873	0.163087	0.183559	0.172256	0.0794916	0.0178213	0.0222978	0.0283906	0.0877789	0.0339142	0.051648	0.0329798	0.0355412	0.036391	0.122352	0.036114	0.138754	0.15276	0.031645	0.040578	0.0555624	0.0608705	0.0742232	0.0292622	0.191723	0.111121	0.0838905	0.145707	0.148523	0.111696	0.051394	0.068054	0.0234544	0.0411232	0.0361339	0.0244733	0.0229501
triads1113	middle	0.383504	0.00206632	0.0654577	0.0273449	0.0654091	0.0402846	0.0260977	0.0300911	0.113508	0.0758171	0.0601241	0.0700565	0.00756065	0.0149376	0.0392441	0.0145698	0.070679	0.0316868	0.103528	0.0273439	0.037465	0.069938	0.113456	0.0380766	0.0382622	0.0416089	0.0025249	0.0532497	0.0202553	0.0481618	0.0156343	0.0225636	0.129658	0.0465501	0.0141719	0.0543247	0.0365695	0.0354988	0.123443	0.0648636	0.0154533	0.0133329	0.0265782	0.00438346	0.0727679	0.0352035	0.015848	0.0428155	0.0615416	0.0122506	0.0206166	0.0981243	0.0391442	0.0223682	0.0353174	0.0532877	0.024983	0.0511404	0.0474103	0.0308918	0.0472061	0.03442	0.0167282	0.0836286	0.0472582	0.0275363	0.0395891	0.0232613	0.0327552	0.0616696	0.0286421	0.0544801	0.00756981	0.0210594	0.068655	0.0151193	0.0674199	0.0207904	0.0303551	0.0583681	0.371019	0.0257959	0.0463575	0.0403564	0.0122498	0.0367625	0.369621	0.0227034	0.305254	0.0468185	0.0196769	0.383504	0.0677835	0.027291	0.0382398	0.0447423	0.0915537	0.0224668	0.0862958	0.0271057	0.0322268	0.0151732	0.0259165	0.0120977	0.0413641	0.0917034	0.0784143	0.05885	0.013644	0.0455996	0.0433643	0.0998675	0.0642057	0.0885036	0.146586	0.0728635	0.0114588	0.0564765	0.0182231	0.0340625	0.0431302	0.0237042	0.0652336	0.047655	0.0554374	0.0264017	0.0361724	0.0380826	0.0333124	0.0624421	0.149885	0.127806	0.0814366	0.0383506	0.0490247	0.0529705	0.094147	0.0927767	0.0063774	0.0823519	0.0758071	0.0481268	0.0192675	0.0405955	0.192579	0.160471	0.12521	0.105594	0.0496424	0.0374489	0.0747181	0.05436	0.0284955	0.0626376	0.0427824	0.0653226	0.03787	0.050634	0.0357369	0.0188369	0.0294243	0.121224	0.0496885	0.0690229	0.0563211	0.0321236	0.0145844	0.0700572	0.0497695	0.0323352	0.075712	0.0858272	0.0244798	0.0333812	0.17149	0.0377681	0.0869482	0.0023103	0.0518443	0.0793254	0.0262094	0.0784903	0.00623161	0.0642483	0.0927762	0.0813338	0.108295	0.0914396	0.0801644	0.0693476	0.0316008	0.0604754	0.0694665	0.0241023	0.0407414	0.0300767	0.145171	0.158653	0.0241872	0.161191	0.0570417	0.176275	0.083318	0.0887174	0.0425024	0.0299169	0.086242	0.0812144	0.0947677	0.048758	0.0436172	0.0326882	0.0374989	0.0699296	0.107646	0.0144946	0.0491919	0.135453	0.138001	0.124308	0.0733754	0.0398457	0.0229958	0.0530533	0.0822633	0.101421	0.141528	0.120368	0.0864425	0.0754	0.0555247	0.0228265	0.0935659	0.0961672	0.0387497	0.0813161	0.128914	0.155951	0.0903475	0.262002	0.00603338	0.149096	0.0920329	0.259459	0.0952061	0.15022	0.137096	0.086757	0.14356	0.0256139	0.0834461	0.0279479	0.0700452	0.0429115	0.0756785	0.164212	0.116035	0.117225	0.233626	0.151594	0.159938	0.182619	0.103191	0.0571077	0.182545	0.0600429	0.113148	0.0957233	0.0649747	0.0358034	0.0700791	0.0231978	0.151568	0.0829522	0.0347849	0.0367879	0.0911378	0.139336	0.237934	0.371271	0.192383	0.0400811	0.0606599	0.0653421	0.0772194	0.093699	0.152165	0.0987547	0.035628	0.0869065	0.0719357	0.0128232	0.041979	0.056166	0.125876	0.0657477	0.0555157	0.147367	0.0739478	0.175819	0.120529	0.149749	0.114659	0.0374184	0.0476651	0.0817116	0.0363369	0.0391181	0.041353	0.16333	0.0844256	0.0672846	0.06703	0.108292	0.0182193	0.0305025	0.0393008	0.0198267	0.0412227	0.0287272	0.0589453	0.0737384	0.041399	0.0237822	0.0152637	0.0144299	0.0460492	0.0132327	0.0288018	0.0163945	0.103859	0.0509282	0.0471157	0.140566	0.0429623	0.0339926	0.0734879	0.0517853	0.0182256	0.0753631	0.0694282	0.0161385	0.0574587	0.0209077	0.0452131	0.0409573	0.07038	0.0402052	0.0469868	0.0532025	0.038838	0.0660015	0.115788	0.0641325	0.0259697	0.0383854	0.0297302	0.00902461	0.0425954	0.0451387	0.0210775	0.0235987	0.00479775	0.0342388	0.0432993	0.0294326	0.034414	0.0786942	0.0393328	0.0741028	0.0720183	0.0216985	0.0375332	0.0507804	0.0390664	0.0266612	0.0379715	0.00206632	0.0284026	0.10975	0.0991826	0.0606627	0.0251161	0.0198486	0.0381737	0.0401186	0.0250678	0.0424971	0.0537151	0.0421005	0.0829689	0.0589093	0.026194	0.036421	0.0358453	0.0178614	0.0457952	0.0332578	0.0546447	0.043831	0.0612263	0.0747466	0.0373551	0.0227126	0.0296768	0.0791514	0.0581785	0.0246494	0.0164763
triads1114	middle	0.437474	0.00226852	0.0849511	0.0938686	0.0480668	0.145238	0.0763705	0.0680547	0.0873567	0.121792	0.0139986	0.0375976	0.103533	0.119409	0.0857531	0.0591844	0.0144631	0.084429	0.175623	0.0283844	0.106987	0.0687846	0.129951	0.0837342	0.141249	0.00993487	0.00686273	0.0805456	0.0736814	0.0443559	0.0467677	0.121144	0.151347	0.0923355	0.0576699	0.135879	0.0546634	0.0409567	0.161653	0.117532	0.0718661	0.174717	0.0983814	0.128906	0.0871868	0.0535547	0.0598507	0.0922136	0.0823084	0.0152115	0.0709825	0.0601397	0.0852979	0.149454	0.0379775	0.0718341	0.0520267	0.0715879	0.112208	0.131808	0.133506	0.0543496	0.0388155	0.179056	0.123702	0.0935731	0.142277	0.216099	0.061089	0.0400227	0.140792	0.03637	0.07079	0.0931163	0.0285255	0.156141	0.0336511	0.0496396	0.0408721	0.0788526	0.423036	0.0841599	0.0505022	0.0647579	0.0438129	0.0821414	0.437474	0.233851	0.351246	0.0510681	0.0966782	0.376026	0.126019	0.120361	0.0666147	0.10117	0.0875811	0.0442385	0.0608535	0.0900792	0.0838077	0.0356538	0.0632902	0.123945	0.060083	0.0729556	0.0290209	0.0933304	0.109353	0.0304	0.109395	0.0726691	0.045249	0.17136	0.0374593	0.0720149	0.0335643	0.0442819	0.0830068	0.0578865	0.100372	0.0833184	0.0417427	0.0598675	0.059408	0.0655954	0.139841	0.10845	0.029958	0.0885499	0.0911739	0.0881531	0.0480376	0.10769	0.0471333	0.0137741	0.102504	0.0739511	0.154869	0.065886	0.0958997	0.136225	0.0444648	0.0974841	0.0837123	0.0873724	0.137194	0.0911574	0.0141667	0.0784761	0.0754423	0.0143534	0.125639	0.0523979	0.128692	0.145425	0.0148081	0.0347596	0.171183	0.085756	0.082212	0.0211641	0.127624	0.0339502	0.0950183	0.159228	0.0409383	0.0967889	0.0708473	0.0578973	0.128911	0.08916	0.0461604	0.0636489	0.103864	0.0664533	0.129102	0.10522	0.0488885	0.0766753	0.0933588	0.0199731	0.0126879	0.0260123	0.00915999	0.10724	0.102508	0.0533026	0.0976872	0.0942213	0.0878344	0.104858	0.049979	0.0303904	0.182555	0.102405	0.0757616	0.0976613	0.100421	0.0903341	0.121077	0.0812546	0.126457	0.071503	0.107665	0.121302	0.0422911	0.0810923	0.0499144	0.080523	0.0481887	0.0276266	0.118036	0.00719388	0.0427756	0.0164434	0.0478519	0.0462251	0.124842	0.0840337	0.13499	0.042654	0.126494	0.125014	0.070559	0.0555902	0.0474921	0.109968	0.112207	0.088657	0.0459751	0.103455	0.132027	0.0302085	0.0790987	0.124957	0.0659463	0.0340822	0.0860581	0.135447	0.0478854	0.0584293	0.0564005	0.0879187	0.0393854	0.0829832	0.108372	0.071915	0.0281467	0.0283168	0.0610211	0.0561357	0.089651	0.0885752	0.00226852	0.010331	0.0859125	0.0536869	0.0710728	0.0144886	0.13147	0.0602768	0.170808	0.0314536	0.119741	0.0656993	0.0586724	0.0765758	0.0834403	0.161191	0.162564	0.0721637	0.0912121	0.152809	0.101366	0.109112	0.0254666	0.0417897	0.0840907	0.389446	0.0291285	0.0329246	0.047729	0.0689003	0.121612	0.0829483	0.126687	0.102233	0.0234196	0.151645	0.103501	0.115424	0.0724546	0.106412	0.0647404	0.0512787	0.0688419	0.0684951	0.0728501	0.042353	0.0978397	0.144603	0.0465524	0.119438	0.0340787	0.0860313	0.0795024	0.0335696	0.0437094	0.0831528	0.0204498	0.0651848	0.056056	0.131858	0.103742	0.0412277	0.123019	0.0347537	0.0595583	0.0266254	0.0701203	0.0533484	0.0336522	0.0497486	0.0808864	0.0875367	0.0604294	0.00917414	0.120062	0.0399446	0.0319687	0.143995	0.0596587	0.182517	0.0320149	0.0550524	0.122457	0.185152	0.0686459	0.0707648	0.0910443	0.0144201	0.0661934	0.12871	0.0688077	0.0616284	0.0935304	0.0621564	0.109168	0.109675	0.107677	0.0757085	0.022416	0.0602312	0.0741539	0.115325	0.0694091	0.100064	0.00588486	0.0676584	0.0277642	0.00263106	0.0967038	0.117269	0.0165962	0.102559	0.280179	0.0685082	0.0534708	0.0413051	0.14753	0.114047	0.0933137	0.122052	0.0969373	0.162816	0.100848	0.0516187	0.0836783	0.0467599	0.188129	0.0627368	0.097149	0.0515809	0.0515053	0.0784547	0.0936488	0.0907571	0.143234	0.0243327	0.0835278	0.174652	0.0804217	0.119976	0.059019	0.136743	0.0779807	0.0889893	0.0646725	0.0304928	0.0710532	0.0445195	0.117121	0.148592	0.0603506	0.117288	0.122574	0.076927	0.0369141
triads1115	middle	0.483511	0.0149264	0.141952	0.368165	0.0668528	0.359716	0.341652	0.0424175	0.356332	0.259053	0.0695925	0.0685679	0.361378	0.0750794	0.074564	0.0656267	0.086127	0.361284	0.355911	0.0828448	0.0204838	0.0595286	0.368547	0.282732	0.0785316	0.0582177	0.0828319	0.0483198	0.0800588	0.0375103	0.0814172	0.0521751	0.0475898	0.0711592	0.049779	0.1025	0.0914908	0.0801373	0.347829	0.350927	0.381445	0.388102	0.103756	0.101655	0.0560608	0.0959382	0.375976	0.177065	0.355734	0.0732467	0.0704323	0.0579438	0.0149264	0.0777378	0.377254	0.0768913	0.085381	0.0764689	0.0785567	0.385264	0.0830547	0.0719676	0.0677341	0.111281	0.36632	0.37963	0.0801018	0.377576	0.0482526	0.0850999	0.0888284	0.047435	0.0705089	0.0878445	0.0631189	0.342852	0.109262	0.126223	0.0691771	0.378926	0.478986	0.0893618	0.0577317	0.0687675	0.36256	0.0570685	0.475755	0.231418	0.321459	0.300861	0.0966046	0.483511	0.323433	0.353977	0.0643415	0.0662173	0.36125	0.101963	0.0694757	0.0294426	0.382353	0.0740023	0.472723	0.0903756	0.0964541	0.130337	0.144893	0.107399	0.112803	0.0905272	0.0548036	0.0881857	0.374228	0.0821802	0.337979	0.11125	0.100009	0.0192777	0.0360015	0.363672	0.0715891	0.0752801	0.350003	0.17069	0.0811074	0.120406	0.0877153	0.0759609	0.118791	0.082631	0.0902124	0.342358	0.0964882	0.092722	0.095752	0.111181	0.105282	0.0868992	0.0696752	0.083987	0.092396	0.152557	0.0657942	0.0841137	0.130256	0.325052	0.0931875	0.118194	0.0986479	0.0714092	0.0824822	0.0773095	0.0758447	0.0886036	0.378696	0.0508281	0.0675821	0.0902427	0.077584	0.0760626	0.103582	0.0929773	0.367596	0.0936206	0.0848369	0.0776738	0.363669	0.096601	0.116481	0.108843	0.0758115	0.120748	0.131881	0.0818019	0.118626	0.0755685	0.0974808	0.127676	0.188341	0.290222	0.096877	0.184552	0.101353	0.115997	0.0844939	0.115819	0.0962924	0.126026	0.0819947	0.115782	0.0908546	0.0955567	0.0946349	0.0885505	0.0747447	0.0750568	0.106812	0.345212	0.375881	0.117674	0.124864	0.321959	0.096992	0.145454	0.102424	0.107813	0.115924	0.105192	0.123708	0.0947828	0.120142	0.092892	0.0729354	0.114082	0.114162	0.117124	0.0740034	0.122066	0.342453	0.116169	0.145619	0.064558	0.0861961	0.0873894	0.0680423	0.113384	0.0960897	0.09622	0.111267	0.380014	0.353803	0.120443	0.108553	0.105718	0.0888444	0.100422	0.345875	0.0751022	0.117544	0.105183	0.0178467	0.0916561	0.0905742	0.349627	0.0870685	0.111217	0.0840054	0.106332	0.102135	0.0866871	0.124474	0.0459341	0.104268	0.107762	0.112731	0.0825995	0.160757	0.356197	0.114251	0.0888295	0.0726987	0.10687	0.140857	0.0811975	0.0925492	0.203634	0.0616978	0.0168351	0.114993	0.364298	0.090927	0.128785	0.134834	0.102895	0.0951641	0.108271	0.102914	0.112263	0.100463	0.480355	0.338673	0.0801232	0.370508	0.0754999	0.347349	0.0886959	0.112098	0.0530626	0.0637567	0.0726666	0.0692971	0.0453894	0.0604331	0.117261	0.0674761	0.0689133	0.0870275	0.290092	0.0629999	0.0919009	0.0361035	0.302837	0.114362	0.0668519	0.0844072	0.138594	0.0637593	0.029569	0.0610305	0.345661	0.0994238	0.0779857	0.0677069	0.107737	0.0658226	0.0607119	0.361939	0.0872866	0.016514	0.362389	0.120602	0.088192	0.0554576	0.0923579	0.0676082	0.0912113	0.104052	0.0772884	0.0899974	0.104126	0.105441	0.0794393	0.0423691	0.353813	0.0599984	0.0527485	0.042096	0.376571	0.0608115	0.366383	0.0959564	0.0465986	0.0759075	0.0616016	0.0872757	0.0932441	0.372337	0.0705777	0.0629476	0.0676975	0.367443	0.107276	0.085573	0.093389	0.0663161	0.0699297	0.0768077	0.062539	0.102586	0.0493805	0.0469698	0.0683911	0.0668629	0.0701726	0.0827041	0.384669	0.365734	0.0598426	0.0655357	0.365225	0.0482694	0.374391	0.367018	0.0759064	0.0314558	0.0656109	0.048115	0.0698354	0.0752536	0.0808254	0.0872337	0.0907232	0.36981	0.145738	0.0737911	0.360736	0.364943	0.099028	0.0925521	0.359401	0.0930329	0.359883	0.368206	0.345095	0.357343	0.0876396	0.0556977	0.0884926	0.0618751	0.0714876	0.0771629	0.0811046	0.0967385	0.0701981	0.0915481	0.0779072	0.0590162	0.0577389	0.0635575
triads1116	middle	0.39921	0.0045715	0.0838545	0.137419	0.0528763	0.158206	0.153111	0.0426939	0.122118	0.1131	0.0396773	0.104567	0.171878	0.021597	0.0720633	0.0390286	0.103393	0.195871	0.117285	0.0605459	0.0486571	0.0780056	0.11076	0.0881287	0.0281496	0.0205682	0.0533871	0.0472586	0.081447	0.0688426	0.0301309	0.0577098	0.0898913	0.0442779	0.0371107	0.142504	0.125426	0.105331	0.147316	0.205314	0.185942	0.214443	0.0541819	0.0556846	0.0786923	0.05988	0.160203	0.104457	0.197924	0.0688919	0.0617266	0.0662927	0.060331	0.0693924	0.150052	0.0628169	0.0818996	0.0270803	0.0656275	0.168337	0.0538726	0.0642404	0.0711181	0.0587999	0.185883	0.115321	0.0339048	0.148898	0.0454806	0.0422653	0.0505602	0.0584661	0.0640134	0.0643288	0.0541977	0.15805	0.0537866	0.0798367	0.0565195	0.166917	0.39921	0.0277345	0.0621126	0.0334464	0.174826	0.0664489	0.386071	0.147763	0.330906	0.0402552	0.0749667	0.387175	0.182626	0.170767	0.0426538	0.106055	0.14087	0.0678975	0.0327633	0.0621417	0.211288	0.0533398	0.154858	0.025284	0.075064	0.0660265	0.135226	0.0701182	0.152275	0.0596193	0.071075	0.0403875	0.135313	0.048927	0.132585	0.0832115	0.134408	0.0368747	0.0968441	0.239423	0.0574986	0.0520709	0.171095	0.0695827	0.0739495	0.029719	0.0704038	0.10132	0.144432	0.0703289	0.0833016	0.116988	0.0604015	0.0381001	0.0367811	0.0539141	0.0481061	0.0365274	0.0698349	0.0635471	0.0460332	0.0898525	0.0591497	0.0585039	0.0605388	0.145342	0.0705076	0.0843724	0.101357	0.0639248	0.0610386	0.0723869	0.0528393	0.0502475	0.134952	0.0895568	0.0799087	0.0634901	0.0386874	0.0424702	0.0563741	0.063116	0.179991	0.0416279	0.0132641	0.0647845	0.14338	0.0964172	0.0636632	0.0564224	0.0469253	0.0469644	0.0281806	0.0451626	0.0470067	0.0589933	0.0625214	0.0362405	0.104339	0.157696	0.0593083	0.09567	0.029182	0.186425	0.0557838	0.0397931	0.0510632	0.0854141	0.0665378	0.0831098	0.0961128	0.0902851	0.0517303	0.0665976	0.0478412	0.0649677	0.0843197	0.199825	0.114544	0.0331001	0.0713383	0.156246	0.0929801	0.147036	0.0362612	0.0614851	0.0674271	0.0913513	0.0713751	0.0785472	0.179113	0.0607728	0.0591166	0.0940803	0.0725697	0.0737595	0.033941	0.0732934	0.166589	0.0436651	0.156055	0.0446976	0.0831164	0.0673121	0.0290044	0.114651	0.0963978	0.11188	0.121398	0.155257	0.126882	0.0840866	0.0649342	0.0300116	0.00838124	0.0462539	0.167251	0.089949	0.0528198	0.0941639	0.0217082	0.0594494	0.0616946	0.200753	0.0438657	0.113736	0.0561659	0.0523381	0.0346056	0.0692097	0.0495417	0.035585	0.094225	0.0478744	0.0423725	0.0860062	0.0577796	0.151186	0.0545571	0.0761807	0.0784107	0.0837872	0.117487	0.0270452	0.0513787	0.133527	0.0536669	0.0504228	0.0551057	0.109202	0.0231397	0.0745805	0.122733	0.0577596	0.0485312	0.0831275	0.0726997	0.061781	0.0657595	0.387799	0.263827	0.0289981	0.141854	0.0379965	0.134922	0.0823887	0.0744909	0.0961958	0.0527323	0.0202863	0.0121861	0.0352537	0.0394743	0.151691	0.0531126	0.0503717	0.0937306	0.167101	0.0279587	0.0616606	0.0999899	0.116065	0.0703328	0.0345291	0.0303046	0.0702301	0.0356203	0.0459457	0.0534094	0.183669	0.069083	0.0487702	0.0662175	0.0705743	0.0345023	0.0384144	0.199876	0.0458399	0.103546	0.173331	0.0976937	0.0651152	0.0423129	0.0932679	0.0239143	0.0485966	0.0609755	0.0491843	0.0321305	0.0287038	0.0610356	0.0683396	0.0184192	0.137245	0.0213424	0.0250524	0.0170846	0.146236	0.0350493	0.17117	0.0457483	0.0501699	0.049644	0.0521119	0.0313949	0.0334048	0.149809	0.0834644	0.0486642	0.0392925	0.140471	0.0585784	0.0303562	0.0468071	0.0354834	0.0575963	0.0488543	0.0477943	0.0669601	0.0470534	0.0429226	0.0612412	0.0685486	0.0520296	0.0436219	0.0769994	0.141377	0.048294	0.0525262	0.131271	0.146518	0.164824	0.155039	0.0332057	0.0668389	0.0045715	0.0770235	0.0642348	0.069285	0.0491967	0.267485	0.0247861	0.147981	0.0445672	0.0914253	0.133546	0.178468	0.0773481	0.0682258	0.137128	0.0205998	0.187535	0.11919	0.0971907	0.0924002	0.0633068	0.0652696	0.035185	0.0504984	0.0576948	0.0342882	0.0555006	0.0614462	0.0482392	0.071241	0.0614053	0.0357854	0.0242875	0.0555541
triads1117	dynamic	0.890034	0.010504	0.152361	0.195963	0.241129	0.167186	0.151166	0.0428073	0.200596	0.250113	0.106017	0.110749	0.178921	0.0868176	0.111985	0.122602	0.085274	0.231064	0.150879	0.0438785	0.257244	0.106385	0.184556	0.143062	0.0508394	0.129944	0.0169106	0.0473057	0.0598459	0.200768	0.0339443	0.241394	0.058077	0.172944	0.0311566	0.0953707	0.196696	0.0626507	0.274979	0.224055	0.241473	0.210185	0.135384	0.155414	0.106235	0.102476	0.231615	0.20577	0.206061	0.103524	0.0763174	0.0497494	0.0714775	0.189763	0.274532	0.147923	0.151845	0.0903992	0.13921	0.282179	0.0721267	0.0613751	0.0416977	0.0574788	0.237242	0.320538	0.0434766	0.139402	0.173316	0.055951	0.0658206	0.0392528	0.118031	0.0862328	0.042556	0.188126	0.0590494	0.223439	0.0652241	0.202741	0.890034	0.0584232	0.0937121	0.0625818	0.215554	0.147045	0.647641	0.235497	0.593678	0.102009	0.200353	0.640193	0.18752	0.231209	0.190425	0.0638582	0.321445	0.230608	0.0909283	0.233686	0.260495	0.040673	0.207143	0.0599624	0.0428624	0.100456	0.0571726	0.0617346	0.17799	0.0660057	0.113777	0.250116	0.219154	0.112485	0.233511	0.168404	0.0877182	0.0512232	0.101626	0.268045	0.161342	0.107774	0.343093	0.125214	0.127326	0.200522	0.119571	0.180554	0.0911982	0.0312486	0.120623	0.232984	0.172056	0.0861101	0.122073	0.157077	0.257779	0.120691	0.0927109	0.176351	0.0652982	0.0779905	0.111417	0.235434	0.149919	0.212536	0.248884	0.149755	0.0983433	0.0177202	0.082209	0.0697116	0.0739232	0.162875	0.247322	0.0142061	0.0639801	0.120463	0.0991925	0.0537459	0.155478	0.129743	0.240373	0.0835358	0.237109	0.0774524	0.21186	0.0413127	0.179275	0.044608	0.220867	0.163768	0.132487	0.0834223	0.247841	0.0693145	0.218934	0.115863	0.201309	0.216191	0.203664	0.178716	0.0681703	0.212176	0.200373	0.245942	0.23974	0.127431	0.191058	0.195082	0.13635	0.168317	0.299536	0.0948196	0.131543	0.0400088	0.172157	0.259206	0.235905	0.0895081	0.115702	0.193079	0.205203	0.159416	0.15819	0.1652	0.0981279	0.151716	0.165153	0.211659	0.12336	0.0591539	0.0479027	0.188055	0.168924	0.205139	0.0687916	0.0492502	0.165479	0.0410321	0.0981486	0.143657	0.0577527	0.168016	0.103155	0.159346	0.093235	0.133035	0.126728	0.143308	0.249351	0.154939	0.130696	0.18088	0.16714	0.209831	0.307694	0.186251	0.0792735	0.205088	0.201838	0.241338	0.280894	0.15292	0.221338	0.0691226	0.0940911	0.170348	0.134066	0.0582432	0.168208	0.148381	0.0958854	0.0715863	0.195311	0.226318	0.248605	0.174713	0.177668	0.290012	0.29022	0.0949826	0.141174	0.0704641	0.253317	0.151293	0.156572	0.0842338	0.16478	0.184772	0.161851	0.0553947	0.111364	0.211534	0.0958927	0.11608	0.119061	0.134892	0.141384	0.645738	0.184843	0.112309	0.192786	0.134851	0.237935	0.129437	0.134481	0.0640249	0.172522	0.0441502	0.19599	0.339713	0.202272	0.137725	0.150218	0.161194	0.118162	0.178948	0.187995	0.0257748	0.107128	0.0855506	0.23372	0.109869	0.157895	0.0470716	0.0543202	0.162478	0.11923	0.199434	0.13633	0.131822	0.184908	0.0950196	0.100882	0.022984	0.205187	0.109382	0.0856049	0.192651	0.111087	0.102301	0.059436	0.0266129	0.152628	0.010504	0.083806	0.121315	0.11516	0.112896	0.0942166	0.192566	0.13273	0.215496	0.165327	0.0997031	0.101948	0.213071	0.092918	0.243369	0.068635	0.11888	0.0474336	0.173831	0.0246812	0.0798551	0.216216	0.057654	0.122941	0.0328711	0.194503	0.222442	0.168739	0.0367629	0.156398	0.155159	0.120694	0.119067	0.0829338	0.168277	0.148837	0.211076	0.107894	0.117271	0.097573	0.210763	0.223464	0.147501	0.180626	0.232715	0.199426	0.215717	0.273596	0.224092	0.249737	0.182799	0.240367	0.041695	0.196408	0.031278	0.138956	0.178658	0.203499	0.166385	0.155521	0.155913	0.181432	0.065889	0.310366	0.209317	0.123996	0.170325	0.274378	0.189609	0.183673	0.105522	0.153889	0.141449	0.183062	0.218748	0.204927	0.130181	0.159565	0.188087	0.0728426	0.019546	0.0909325	0.142623	0.112082
triads1118	middle	0.569627	0.00532988	0.108586	0.0817459	0.0948367	0.0820639	0.0599852	0.0315045	0.12126	0.204185	0.0438317	0.147154	0.0887423	0.0767245	0.167613	0.184172	0.0372339	0.108298	0.268112	0.158443	0.0917459	0.205029	0.324067	0.103756	0.0808809	0.169361	0.155746	0.0831778	0.0841869	0.0416951	0.0483937	0.0438503	0.0681052	0.0766206	0.0619045	0.179147	0.21327	0.110403	0.0884657	0.09908	0.0964773	0.109605	0.041807	0.202618	0.0240905	0.0593193	0.107235	0.0429906	0.156421	0.0385761	0.108296	0.204461	0.155852	0.0599531	0.0831072	0.0440643	0.0627864	0.0836017	0.127174	0.0581855	0.151762	0.109486	0.0270623	0.0618686	0.0418332	0.160906	0.127385	0.27232	0.0401483	0.0530256	0.234988	0.143843	0.145119	0.0625446	0.136488	0.0848523	0.0905109	0.0480161	0.129595	0.140186	0.399879	0.123555	0.0903761	0.100192	0.267552	0.0993221	0.566592	0.135424	0.349222	0.101149	0.0866334	0.569627	0.281259	0.218762	0.13535	0.0596746	0.081921	0.0525209	0.10202	0.247477	0.0495826	0.038602	0.0933736	0.152863	0.0824822	0.208514	0.135972	0.0597072	0.0434053	0.0690009	0.0508413	0.033429	0.186993	0.05016	0.126911	0.137124	0.0820434	0.0445995	0.0208166	0.0267332	0.149615	0.0913474	0.221375	0.0781881	0.0529873	0.167354	0.293844	0.144882	0.0541506	0.139064	0.0238205	0.0761614	0.100964	0.0953487	0.0211707	0.229725	0.123342	0.0898198	0.0238735	0.0492119	0.0594954	0.0501688	0.0861501	0.0926178	0.190936	0.0793502	0.0708359	0.132558	0.0961603	0.160758	0.024448	0.0210669	0.0982314	0.0270511	0.170721	0.125987	0.0264833	0.0659416	0.0528441	0.0484274	0.116514	0.08027	0.0781648	0.165703	0.132579	0.115939	0.176882	0.0642105	0.069825	0.0526475	0.183978	0.0734394	0.135712	0.144474	0.111462	0.179526	0.0785258	0.0192711	0.056674	0.0725961	0.102939	0.0722245	0.0997152	0.050589	0.0575536	0.0337782	0.120782	0.0176739	0.101713	0.213934	0.170847	0.0682325	0.08464	0.0878527	0.136207	0.0629294	0.0235452	0.120725	0.0839555	0.2007	0.224668	0.0690199	0.0509924	0.0987089	0.143663	0.0751656	0.0738289	0.193277	0.049089	0.189919	0.0274936	0.217921	0.0797956	0.0499281	0.0840482	0.124433	0.034954	0.0671224	0.0874854	0.149169	0.297185	0.0388419	0.120192	0.08264	0.128599	0.0689389	0.139757	0.0738505	0.0594432	0.101367	0.0818217	0.136563	0.145102	0.116143	0.0456714	0.112031	0.117074	0.0117318	0.0339398	0.0641208	0.0987257	0.0529557	0.275388	0.0834192	0.174245	0.149253	0.153863	0.0635407	0.0752376	0.15316	0.0310634	0.0972416	0.108609	0.160505	0.0482523	0.0283309	0.17888	0.0859447	0.122481	0.0270349	0.0736639	0.187167	0.160447	0.0706892	0.124998	0.111711	0.133516	0.175978	0.185012	0.0850453	0.288933	0.116385	0.134277	0.0992175	0.126497	0.148152	0.0584975	0.0726553	0.0780475	0.543692	0.141827	0.0873141	0.110504	0.0516184	0.126237	0.0849933	0.0217058	0.124697	0.177961	0.157234	0.167424	0.0832748	0.15507	0.146574	0.0877292	0.0724031	0.127346	0.11927	0.188723	0.0193637	0.0250487	0.0807514	0.0646257	0.0264869	0.0626111	0.192165	0.0423	0.156419	0.1808	0.140681	0.172289	0.0787642	0.187599	0.0715605	0.0507028	0.116185	0.0948523	0.0722279	0.0390884	0.265023	0.108242	0.0174693	0.175087	0.112522	0.143931	0.0783695	0.209958	0.120844	0.0222836	0.175811	0.0568518	0.120343	0.0385733	0.115129	0.0797246	0.0915746	0.104996	0.0737428	0.0358669	0.0693955	0.0301892	0.0270576	0.0704718	0.0249248	0.0467412	0.204883	0.0981399	0.115831	0.119815	0.0657071	0.102066	0.0475211	0.0630869	0.193988	0.0593611	0.0743842	0.0340764	0.0714242	0.0952441	0.0753086	0.0855256	0.119752	0.0976652	0.0522351	0.0753599	0.111111	0.111858	0.0533103	0.0628367	0.0765166	0.131254	0.235361	0.0676758	0.0754724	0.0724981	0.240459	0.0510262	0.0570948	0.146461	0.0845396	0.239431	0.0821616	0.0813132	0.00532988	0.120161	0.108656	0.0521238	0.132483	0.10528	0.0955362	0.0200076	0.0796594	0.0778288	0.150023	0.151723	0.162182	0.047656	0.0757061	0.0576851	0.200127	0.252248	0.151115	0.0510031	0.0448215	0.0129966	0.0873047	0.0808049	0.0303498	0.0711568
triads1119	middle	0.476006	0.00532397	0.0969215	0.0807932	0.078771	0.14278	0.10003	0.0302063	0.0136657	0.0682865	0.141393	0.0558227	0.0335631	0.0771762	0.139233	0.0821718	0.0246465	0.0742079	0.0273853	0.164908	0.116385	0.0770811	0.0910925	0.069616	0.146822	0.167378	0.0256947	0.101484	0.0377303	0.0629003	0.062839	0.0808922	0.0662703	0.0506131	0.0503497	0.0827947	0.0737574	0.0307566	0.0914467	0.0903534	0.0266037	0.0899481	0.166493	0.0471922	0.129394	0.0497241	0.0309095	0.0317412	0.116592	0.0797208	0.0240292	0.122393	0.200158	0.204304	0.0536259	0.0128918	0.195821	0.0557477	0.0392383	0.0703923	0.178203	0.0720221	0.219542	0.0553995	0.121022	0.0367432	0.165882	0.0830733	0.219079	0.0582147	0.0885408	0.0151696	0.0504879	0.0867449	0.0569083	0.0662649	0.0796294	0.1441	0.0154283	0.150023	0.476006	0.0613202	0.0595294	0.143146	0.107592	0.123444	0.464802	0.0980068	0.394701	0.0194847	0.0884098	0.465757	0.0755234	0.15584	0.0379723	0.088701	0.147042	0.0998307	0.0707834	0.124911	0.0784493	0.109139	0.134998	0.0912586	0.182652	0.159371	0.0101546	0.0577997	0.188475	0.0726037	0.0444552	0.111765	0.16871	0.0664001	0.115533	0.0429623	0.140992	0.108862	0.127939	0.151267	0.0914253	0.0517603	0.16147	0.202768	0.0730251	0.110824	0.101831	0.0542143	0.0661741	0.0922247	0.165865	0.0470304	0.140774	0.0285407	0.0708908	0.190371	0.0344317	0.118608	0.112124	0.0228213	0.048309	0.0476951	0.0161265	0.106246	0.102404	0.263886	0.207545	0.107718	0.11949	0.124377	0.048933	0.0243024	0.144018	0.136181	0.0136558	0.0278474	0.0191013	0.125641	0.0189728	0.156957	0.101689	0.146442	0.0913055	0.15166	0.153719	0.0289326	0.00861164	0.0379805	0.126124	0.0876568	0.0503639	0.0703119	0.129228	0.0649332	0.193514	0.0840048	0.0824337	0.100665	0.100906	0.193637	0.147206	0.173778	0.0712125	0.041325	0.258004	0.0210662	0.0252434	0.138885	0.126573	0.165966	0.0757511	0.0936384	0.106499	0.0645946	0.0733544	0.150799	0.0714503	0.111747	0.129464	0.211593	0.126992	0.154118	0.127386	0.0326009	0.0740684	0.0682164	0.0549042	0.0560643	0.0648043	0.124368	0.27956	0.106222	0.025746	0.0546894	0.0466757	0.100313	0.0839292	0.0997458	0.00749416	0.0984876	0.177176	0.0922062	0.0925813	0.0128074	0.10766	0.152581	0.186349	0.178982	0.149077	0.0367374	0.121866	0.158563	0.0622291	0.080111	0.166109	0.115366	0.129382	0.119832	0.0424093	0.250573	0.0757909	0.209429	0.139167	0.147948	0.271251	0.143452	0.130398	0.194173	0.277139	0.105183	0.312179	0.0478707	0.121544	0.0575985	0.114743	0.142054	0.0869502	0.126365	0.123019	0.166963	0.131631	0.218318	0.0994234	0.0382723	0.10055	0.0162824	0.0761092	0.038231	0.14619	0.0882938	0.0468459	0.0821031	0.190726	0.0977583	0.173452	0.0404445	0.0205348	0.182215	0.249022	0.463645	0.160726	0.0700705	0.0275197	0.0792781	0.0264855	0.153803	0.187957	0.0216832	0.0443309	0.106791	0.0259399	0.0420008	0.0350008	0.157505	0.0446865	0.156482	0.0972758	0.0787976	0.14365	0.132967	0.0402059	0.110132	0.041665	0.0945014	0.15088	0.105511	0.0320668	0.0581683	0.0437363	0.0795305	0.115991	0.148252	0.072432	0.0696315	0.0480361	0.0243975	0.0207576	0.052081	0.0553324	0.0247451	0.13642	0.107853	0.0786549	0.021429	0.0818678	0.0970093	0.154879	0.0794204	0.0983877	0.0417118	0.0393168	0.0668553	0.0399508	0.0115742	0.0680651	0.023305	0.0743956	0.147872	0.113326	0.0200437	0.0586235	0.0278405	0.00989636	0.105075	0.0551258	0.144933	0.0487628	0.111004	0.113425	0.0790448	0.00532397	0.0475719	0.097175	0.0246382	0.083942	0.106392	0.0827148	0.100334	0.0246995	0.0104365	0.043744	0.0299915	0.0349649	0.0474687	0.0314235	0.151081	0.134302	0.0939568	0.0750042	0.10704	0.111625	0.0553061	0.0461077	0.0538169	0.0445277	0.0445301	0.0853283	0.0410579	0.135256	0.032383	0.231129	0.0854905	0.0955162	0.0718503	0.0993321	0.0924044	0.157287	0.0297881	0.117695	0.061273	0.024372	0.0210688	0.132677	0.137223	0.0681265	0.0441303	0.064332	0.0476666	0.0486454	0.0913258	0.0254692	0.0736645	0.0260282	0.0379672	0.0812952	0.0250706	0.0442131	0.0283468	0.0091595
triads1120	middle	0.484024	0.00366709	0.0774863	0.0734407	0.0322111	0.0520885	0.0583517	0.0648057	0.451719	0.031892	0.00926536	0.0824176	0.0359095	0.073201	0.06631	0.0747571	0.0465126	0.119253	0.172843	0.106052	0.087343	0.041217	0.182978	0.0502291	0.0207945	0.0876736	0.0332859	0.129748	0.081831	0.0460343	0.00366709	0.0239632	0.122397	0.0635655	0.0292728	0.218186	0.0700959	0.0826902	0.272863	0.0417322	0.0698054	0.0214264	0.0813296	0.0647545	0.183101	0.112409	0.0522397	0.0140296	0.0685088	0.0658123	0.0223969	0.072301	0.0470061	0.0282462	0.10903	0.0456247	0.0846198	0.0262112	0.0428141	0.181423	0.0285702	0.0528446	0.0371307	0.0619471	0.0880515	0.0101942	0.0298295	0.0434034	0.0416802	0.0161827	0.0234181	0.0846174	0.0653772	0.0738689	0.0680561	0.10403	0.121014	0.0267853	0.0276351	0.0451927	0.363389	0.081644	0.479611	0.0475507	0.05213	0.0726685	0.379421	0.0273335	0.283145	0.0375957	0.0530897	0.356491	0.0871293	0.0194638	0.063276	0.0739805	0.0757397	0.0377197	0.0848996	0.0880645	0.0734344	0.0149545	0.163304	0.0282597	0.0714712	0.0191111	0.0402547	0.076403	0.0432299	0.0453114	0.0389359	0.0820568	0.0721786	0.0389641	0.0819424	0.0549819	0.248242	0.116421	0.03329	0.0631435	0.150684	0.0425507	0.0145907	0.207708	0.0507753	0.0270825	0.11761	0.0154572	0.109132	0.10311	0.0178038	0.0308398	0.0723652	0.0671247	0.0528325	0.017775	0.483266	0.0472623	0.0369162	0.141223	0.0786463	0.137682	0.0468964	0.0421308	0.132942	0.0467943	0.0176113	0.0292353	0.0321475	0.0724077	0.0977898	0.0333015	0.02025	0.0603617	0.0240206	0.111725	0.0843126	0.04039	0.096346	0.021941	0.122948	0.0853044	0.0374374	0.0780581	0.0466301	0.121274	0.0642692	0.13836	0.0255794	0.0599734	0.093171	0.0335693	0.0254698	0.0535982	0.0208631	0.0907305	0.027477	0.0335669	0.0705109	0.0261643	0.0759312	0.0764207	0.147078	0.148541	0.0547055	0.0502862	0.033176	0.039686	0.181668	0.0868012	0.0126657	0.0261767	0.0865885	0.016327	0.109876	0.0669729	0.0737139	0.02314	0.0782355	0.0427075	0.0576527	0.0224761	0.116566	0.0389804	0.0134238	0.108198	0.0475841	0.0535825	0.0583314	0.12051	0.0354615	0.0441054	0.059101	0.043665	0.0552659	0.0480664	0.0891977	0.0440356	0.0549425	0.0487389	0.0307666	0.0872799	0.0144343	0.0676244	0.08242	0.146426	0.133589	0.0261285	0.012133	0.00835073	0.017691	0.0371621	0.0698347	0.0497222	0.0325087	0.075306	0.0604355	0.043218	0.0585864	0.211293	0.0841317	0.0480344	0.0984499	0.0461041	0.0545718	0.158368	0.0496879	0.0260476	0.012792	0.0368861	0.0238041	0.11337	0.074824	0.0418355	0.0827278	0.0369855	0.065873	0.0444379	0.0936091	0.0360208	0.0328308	0.0655452	0.0408079	0.115819	0.117161	0.0473565	0.0963451	0.100087	0.101523	0.0406852	0.484024	0.0456766	0.205601	0.0528359	0.0123296	0.136554	0.178282	0.0683392	0.0291678	0.370427	0.0515971	0.0774867	0.0729538	0.150555	0.203112	0.0073457	0.162367	0.0632106	0.0274752	0.0825662	0.0750777	0.0344738	0.162086	0.241461	0.0915522	0.0406385	0.0328285	0.0154241	0.0839921	0.0472043	0.0459312	0.0240264	0.0596882	0.0735719	0.124814	0.10104	0.0798548	0.0688977	0.0772056	0.0864356	0.211065	0.0579455	0.146894	0.0333968	0.00636818	0.0826827	0.123527	0.0158852	0.0505463	0.0725242	0.158507	0.0766634	0.02835	0.0435371	0.0305834	0.0489343	0.0897766	0.254259	0.0247542	0.10154	0.0855997	0.0212582	0.0535528	0.231197	0.0288237	0.0588769	0.0363306	0.0665579	0.0782468	0.0701163	0.184394	0.118773	0.0207879	0.0432962	0.0957898	0.0525609	0.108654	0.0156218	0.0119885	0.100937	0.0583684	0.0267063	0.0608571	0.0352747	0.123225	0.0745894	0.0306871	0.0377683	0.0973072	0.0653027	0.0685111	0.100757	0.0593208	0.0190015	0.0767205	0.0791926	0.0431871	0.0374596	0.0243704	0.112565	0.0639166	0.179629	0.0459601	0.0576919	0.151104	0.166927	0.126992	0.032582	0.0596223	0.0357521	0.145918	0.091461	0.0504753	0.0524759	0.110123	0.108089	0.0560699	0.024839	0.0587379	0.105535	0.0241476	0.060673	0.0636447	0.051528	0.0620214	0.0354576	0.0514999	0.163836	0.0954354	0.0555532	0.0461507	0.048767	0.157731	0.100929	0.0873472	0.0318739	0.112699	0.0307661	0.0511299
triads1121	middle	0.447907	0.00407882	0.103748	0.0769856	0.0594254	0.0866656	0.0783284	0.0804968	0.121326	0.0918587	0.103181	0.133425	0.0164494	0.0892695	0.117194	0.00489759	0.0580589	0.0599948	0.104747	0.0396448	0.0088473	0.110449	0.174997	0.049959	0.0147687	0.123515	0.124626	0.0588848	0.0503209	0.153206	0.0206023	0.0630639	0.264937	0.020771	0.0664367	0.113827	0.216933	0.131263	0.100299	0.172061	0.0709974	0.108714	0.141372	0.0896744	0.137648	0.0279011	0.0903374	0.100339	0.202305	0.14827	0.0523169	0.152739	0.0800224	0.0507833	0.0851043	0.0343327	0.140971	0.0622758	0.101765	0.0194935	0.0774103	0.0322366	0.167129	0.0442395	0.273854	0.0640199	0.0538465	0.0629015	0.0990007	0.0785873	0.110341	0.0539097	0.0484201	0.0925128	0.134421	0.0816426	0.141721	0.215678	0.0374222	0.0352435	0.447907	0.0945792	0.106597	0.0860719	0.0842019	0.0981932	0.437856	0.190383	0.418948	0.108932	0.0714843	0.447335	0.117646	0.0760763	0.100269	0.0350794	0.0747014	0.0195838	0.0857828	0.0790601	0.172863	0.0861138	0.036828	0.00968937	0.052052	0.144896	0.169854	0.0505604	0.199688	0.057233	0.0849834	0.104739	0.241067	0.237512	0.0824463	0.199381	0.0198077	0.0865601	0.0876071	0.15179	0.131906	0.030522	0.16657	0.0964778	0.265265	0.145168	0.239252	0.28095	0.211667	0.0236064	0.0892073	0.0685305	0.0765791	0.0562571	0.163093	0.135028	0.07328	0.101307	0.0984778	0.0867088	0.0404072	0.102348	0.0231985	0.120518	0.200961	0.13442	0.221502	0.229705	0.0868275	0.137414	0.0179081	0.128474	0.0314923	0.0922124	0.0152552	0.068854	0.0176434	0.0324266	0.0366823	0.0845243	0.0711877	0.155237	0.0524359	0.146166	0.132045	0.202319	0.115841	0.0865809	0.0473245	0.118073	0.207499	0.116345	0.158122	0.0556852	0.10452	0.0673674	0.158134	0.0827337	0.034597	0.061183	0.0464161	0.163435	0.141536	0.188191	0.132969	0.138756	0.0804527	0.119609	0.116408	0.0580197	0.106961	0.140504	0.0538172	0.0633692	0.0748587	0.149095	0.0715019	0.195788	0.0103431	0.136866	0.10226	0.0748231	0.0909704	0.128208	0.0869468	0.0700274	0.184033	0.0705264	0.166779	0.100784	0.0782348	0.0986325	0.0784325	0.0372898	0.0567431	0.103834	0.142207	0.109817	0.0739888	0.0827867	0.0785551	0.127184	0.17631	0.169616	0.199022	0.085374	0.072014	0.184681	0.162607	0.0608843	0.0691539	0.192912	0.206368	0.035126	0.102468	0.0831801	0.021015	0.0738215	0.248308	0.149569	0.0398562	0.260139	0.112398	0.148775	0.137904	0.163558	0.108298	0.197074	0.135633	0.0755203	0.332565	0.149292	0.0798535	0.12354	0.0814398	0.116087	0.0172594	0.204987	0.0936143	0.0597958	0.145037	0.10049	0.109106	0.00407882	0.124793	0.0458659	0.052109	0.0337153	0.161066	0.0759467	0.0176862	0.227556	0.044314	0.281363	0.0591865	0.0986704	0.103391	0.129856	0.0718329	0.439979	0.181869	0.09748	0.116209	0.0486033	0.0918624	0.103867	0.0459501	0.112289	0.140624	0.0657013	0.0133992	0.0985633	0.0389266	0.0849824	0.087385	0.16712	0.0410651	0.0368384	0.18834	0.0388752	0.134059	0.129073	0.0366676	0.118138	0.0816201	0.0821728	0.124952	0.10016	0.0323798	0.104928	0.0660478	0.142204	0.0994309	0.131981	0.090995	0.127951	0.0569912	0.0873991	0.1292	0.122675	0.114059	0.169231	0.0979089	0.0682631	0.111601	0.0820792	0.0622317	0.0775376	0.0975832	0.0718278	0.0840917	0.093832	0.104721	0.113992	0.064612	0.0401009	0.111969	0.0658588	0.0396187	0.122369	0.0457686	0.0477606	0.195793	0.0493079	0.123928	0.0844117	0.0373569	0.138443	0.0511565	0.0865934	0.0991839	0.19474	0.0460079	0.079348	0.105653	0.0915794	0.189073	0.0263439	0.103364	0.0137066	0.120339	0.0403888	0.0536343	0.112173	0.0265075	0.0698512	0.181286	0.0815238	0.112624	0.0711248	0.0721948	0.104056	0.0520436	0.128161	0.0626142	0.0401069	0.0533061	0.159365	0.0271958	0.0645894	0.205397	0.0481794	0.103933	0.033519	0.0649448	0.0505501	0.114382	0.0827941	0.0800713	0.0623233	0.072707	0.0714191	0.0622779	0.1254	0.0887658	0.0661239	0.0733459	0.148595	0.0706708	0.0122643	0.0481451	0.0729264	0.0619972	0.0746617	0.140438	0.0478148	0.0277445	0.180204	0.0511855
triads1122	stable	0.425154	0.00166506	0.0409243	0.0198497	0.0336637	0.0125633	0.0211805	0.0218602	0.0711112	0.020431	0.0289462	0.0106005	0.0130166	0.0268468	0.034867	0.0271227	0.0206567	0.00491884	0.0397407	0.0242281	0.0208866	0.0437762	0.00365939	0.0138714	0.0227057	0.0503244	0.0241	0.0234182	0.0202127	0.0197076	0.0233886	0.0506491	0.0763436	0.0343758	0.0276486	0.0291471	0.0115472	0.104475	0.0123926	0.0362987	0.0246438	0.0183073	0.020327	0.00908802	0.0378073	0.0265507	0.00476456	0.0246161	0.0559789	0.0298022	0.0296912	0.0276307	0.0338991	0.0398727	0.0208348	0.0192855	0.0446974	0.0104172	0.0175046	0.0218775	0.0384226	0.0415015	0.0269888	0.0136294	0.102494	0.0027135	0.0136468	0.053207	0.0346926	0.0217429	0.0252327	0.0254945	0.0207352	0.0215158	0.0311667	0.0232242	0.0193878	0.0766068	0.00510193	0.00891477	0.422516	0.0223683	0.0406174	0.0344857	0.0209402	0.0327688	0.420003	0.0195816	0.339862	0.0311979	0.0261601	0.420121	0.0148072	0.029204	0.0419031	0.0605022	0.0328007	0.0149204	0.00998059	0.00389307	0.0119338	0.0300429	0.0512892	0.0244521	0.0372378	0.0522558	0.0634603	0.0712	0.0570607	0.0381384	0.0115481	0.0374712	0.0331216	0.0173682	0.0723232	0.0764275	0.0233499	0.0317334	0.0205004	0.0322484	0.0121724	0.0334597	0.0409958	0.0499744	0.068404	0.0247601	0.0256305	0.0128333	0.0203284	0.00788648	0.0227491	0.107054	0.0515253	0.0464711	0.0169101	0.0114077	0.0312217	0.0412871	0.0295779	0.0339727	0.0194053	0.0530069	0.0147863	0.0165956	0.0428725	0.101859	0.0905675	0.102554	0.0473694	0.021204	0.0066216	0.0179108	0.0212112	0.00839004	0.018055	0.0103207	0.0520593	0.0185811	0.0277393	0.0127016	0.0147652	0.0911702	0.022386	0.0328152	0.0595578	0.00390546	0.0807531	0.04023	0.0597966	0.00726861	0.0516708	0.0658237	0.0843061	0.0324566	0.0603613	0.040158	0.0582616	0.0199334	0.0327935	0.0769233	0.0465901	0.0589236	0.0582328	0.0575427	0.0615022	0.0612447	0.0700849	0.0456238	0.0593118	0.0576815	0.0294101	0.0379741	0.025803	0.0404806	0.0306923	0.0145891	0.0715928	0.0652979	0.0176185	0.0139445	0.0273046	0.168588	0.060943	0.065727	0.040213	0.0574054	0.0729005	0.0265671	0.0421537	0.0450172	0.0251773	0.00379229	0.0343104	0.0291882	0.033985	0.0802487	0.0278433	0.0767917	0.140804	0.0439273	0.0410275	0.0778371	0.0253692	0.040423	0.00474839	0.0526944	0.0977998	0.0606808	0.0253774	0.0885036	0.0173782	0.0626588	0.046776	0.0347474	0.0307405	0.0444613	0.0138811	0.0696717	0.0826861	0.069812	0.0639709	0.052156	0.0314145	0.131588	0.0173597	0.05264	0.0728222	0.0405269	0.128591	0.0306067	0.0119397	0.0378711	0.0631109	0.0185975	0.0452047	0.0702985	0.0619818	0.0458576	0.0869902	0.054201	0.0383472	0.0657237	0.0908238	0.0277376	0.0217586	0.0205945	0.0535363	0.0349672	0.0808466	0.00370812	0.0212436	0.108165	0.0754283	0.0324862	0.0174563	0.0248794	0.0907454	0.074311	0.0321432	0.425154	0.083851	0.0300564	0.0394919	0.0299679	0.0222717	0.0400352	0.00166506	0.0405262	0.0139563	0.0155282	0.0235358	0.0211576	0.0304249	0.0159796	0.0769727	0.0440189	0.0196303	0.0151571	0.0384912	0.0665228	0.0209386	0.0449499	0.0396402	0.0286211	0.0232996	0.0676457	0.0300542	0.0201789	0.0217878	0.0915328	0.0402695	0.0278449	0.026439	0.0290173	0.0215293	0.0312089	0.101164	0.0392533	0.00846694	0.018669	0.034568	0.0563885	0.0170532	0.0392313	0.0202817	0.0394557	0.166436	0.0234562	0.0231428	0.00527983	0.0132105	0.032956	0.0264066	0.0349898	0.0122099	0.0144494	0.0317325	0.0297284	0.0316962	0.0235219	0.011751	0.0219884	0.0463874	0.0397954	0.0139056	0.0441732	0.0142781	0.0274995	0.0370625	0.0559437	0.0250366	0.0536213	0.0340517	0.0181339	0.0260325	0.00503316	0.0113845	0.0116669	0.0411476	0.00451992	0.0290032	0.0314115	0.0107818	0.0163445	0.0491701	0.0118636	0.0283012	0.0226903	0.00704077	0.00764233	0.0562368	0.0186328	0.0310858	0.0250903	0.0148341	0.0173831	0.0352384	0.0275494	0.0361903	0.0274396	0.106841	0.0217775	0.0188672	0.0445173	0.0270751	0.014918	0.00675546	0.0393975	0.0225209	0.028278	0.0195369	0.0105845	0.0342489	0.0182209	0.0233824	0.0176899	0.0396876	0.00542035	0.0191041	0.0148053	0.00514699	0.0195989	0.025	0.00709481	0.0194825	0.00724129	0.0158621	0.0164564	0.00427813
triads1123	stable	0.253526	0.00123593	0.0538342	0.0271299	0.0254725	0.0351944	0.0140628	0.0625597	0.0836617	0.0347867	0.0784432	0.0428875	0.0284799	0.0595345	0.0555452	0.016423	0.0331447	0.0606217	0.0335767	0.034961	0.0762947	0.0398282	0.0401417	0.0240397	0.0789214	0.0154277	0.0354048	0.0698821	0.0358914	0.0256953	0.0491582	0.0326234	0.0915627	0.0471402	0.0550769	0.0293046	0.034252	0.028948	0.0177294	0.0177474	0.059088	0.0617308	0.0244773	0.038008	0.0147923	0.0722175	0.0438508	0.0521567	0.0445723	0.0965115	0.0423483	0.0626557	0.0672742	0.0562754	0.0201652	0.0341781	0.052801	0.0479	0.0940436	0.0516089	0.0757669	0.00678658	0.0781436	0.0518248	0.0821495	0.056738	0.0115891	0.0392357	0.0329154	0.0296171	0.0202207	0.0119718	0.0498131	0.00671913	0.0848837	0.017497	0.0357239	0.165579	0.00353513	0.110543	0.237333	0.0280051	0.0358368	0.0555525	0.0321217	0.0149118	0.253526	0.0549456	0.191421	0.0287276	0.0431256	0.230229	0.0116666	0.0340596	0.0258104	0.0139043	0.0165639	0.0959017	0.0496902	0.0343717	0.0456611	0.0273406	0.0733034	0.0578651	0.0503681	0.130397	0.0445689	0.108922	0.101967	0.02036	0.0236183	0.0560743	0.0499739	0.116522	0.0558797	0.0532505	0.0916537	0.0531131	0.0578383	0.0381044	0.0286354	0.016966	0.0151987	0.0387431	0.061735	0.0395672	0.026998	0.101892	0.0162111	0.0823767	0.0751131	0.0403617	0.0364002	0.0431674	0.0787601	0.0592042	0.0131872	0.0697555	0.0652288	0.0147602	0.0363396	0.0463374	0.0432071	0.0558942	0.0271761	0.0476467	0.05327	0.0818145	0.0314029	0.0665553	0.0355203	0.0686432	0.0727764	0.0802233	0.0224213	0.0416068	0.0653592	0.0238846	0.0588995	0.0197478	0.035397	0.0342651	0.0136419	0.0216288	0.110012	0.0391339	0.0169625	0.0665869	0.0655317	0.0176708	0.0421043	0.0408674	0.0575054	0.0274956	0.0698612	0.0177465	0.0625123	0.0850325	0.0203426	0.0338771	0.0869978	0.0580744	0.0993173	0.0741881	0.0120513	0.0516903	0.0960382	0.0343337	0.0483551	0.043618	0.137802	0.0686154	0.0336529	0.0786391	0.04508	0.0159472	0.0642463	0.00498951	0.0226546	0.117376	0.10973	0.0663829	0.0429536	0.13681	0.0342302	0.0929856	0.082641	0.0869416	0.0678061	0.119625	0.0633398	0.0895814	0.116682	0.0126276	0.078786	0.112014	0.0220509	0.0420973	0.0805442	0.141356	0.039739	0.0487086	0.0344421	0.0447085	0.016357	0.0825109	0.143943	0.0619542	0.0258563	0.0573859	0.0303318	0.101713	0.0493057	0.0360087	0.111757	0.020209	0.10631	0.0522652	0.135835	0.176566	0.0306329	0.116397	0.0466663	0.0727361	0.0316101	0.0852251	0.0215629	0.0883781	0.0937688	0.0594153	0.129071	0.030396	0.0287969	0.0235322	0.0849666	0.0829508	0.0218701	0.0850341	0.0913043	0.0268176	0.0712454	0.071671	0.0884714	0.0173537	0.0836734	0.0477315	0.0642827	0.111179	0.108971	0.0137803	0.0806866	0.1819	0.184728	0.0706325	0.0694805	0.0484373	0.140631	0.014433	0.091551	0.230799	0.0511675	0.0486659	0.0701323	0.0844947	0.0991284	0.0501771	0.0372269	0.063203	0.0302042	0.0138976	0.047021	0.0431215	0.0343509	0.0273156	0.0790365	0.0506228	0.0447947	0.0648298	0.102085	0.0775181	0.0487791	0.0752527	0.0429518	0.0313947	0.0619899	0.0695055	0.0389299	0.0472708	0.0512123	0.0517992	0.153058	0.0531083	0.016566	0.0759067	0.0673957	0.0200017	0.0619554	0.0230327	0.0163069	0.0691113	0.0708561	0.0257344	0.0677759	0.0333997	0.0793696	0.0272892	0.0403109	0.0512534	0.0127868	0.06522	0.0847915	0.0723595	0.0430724	0.0389959	0.0175908	0.0451902	0.00704828	0.0630856	0.0265656	0.0328189	0.0196873	0.0277028	0.0562494	0.0116486	0.0779925	0.0570827	0.00123593	0.031017	0.0461745	0.0177233	0.0370268	0.0212458	0.0545711	0.057312	0.0220833	0.0354476	0.0691783	0.0474947	0.0332259	0.0263584	0.0260957	0.0155976	0.0432925	0.0424807	0.0281739	0.0277497	0.0262894	0.0220765	0.0317552	0.0607374	0.0739996	0.0241436	0.0401042	0.0634339	0.0162254	0.0262968	0.0133378	0.0140599	0.0361239	0.0191958	0.106204	0.0295333	0.0189369	0.0199163	0.0210464	0.0186796	0.0363585	0.0624716	0.0593716	0.0251955	0.0347802	0.0345464	0.0213954	0.0127671	0.0481794	0.0197513	0.0106259	0.0355663	0.0629656	0.0157363	0.0221239	0.018968	0.0431158	0.0353166	0.0417917	0.0221405	0.0579609	0.0392833	0.0636338
triads1124	middle	0.445362	0	0.0986801	0.0370203	0.00417236	0.00944231	0.0920303	0.0432894	0.15525	0.0480573	0.00716654	0.0277279	0.123393	0.0512989	0.0196329	0.232062	0.0416111	0.0736042	0.11609	0.0363602	0.133041	0.172182	0.157497	0.111014	0.0162462	0.227242	0.18817	0.160644	0.0598769	0.0718011	0.121722	0.131077	0.0351735	0.0717755	0.155058	0.207221	0.0225226	0.170957	0.127524	0.0156738	0.00864149	0.0170209	0.00779131	0.129949	0.0226311	0.112605	0.0383987	0.0724674	0.157328	0.131056	0.0464066	0.123641	0.136779	0.144927	0.0938117	0.103801	0.12335	0.0206354	0.0267667	0.0901188	0.0824421	0.0283287	0.136911	0.0211299	0.0138323	0.125131	0.155611	0.0884079	0.209661	0.0390792	0.209621	0.123901	0.0510331	0.205612	0.0312002	0.0483505	0.0405761	0.153156	0.108238	0.044983	0.0266469	0.0555682	0.0724336	0.0710964	0.0578084	0.0193106	0.147328	0.219907	0.0784015	0.168095	0.107526	0.135895	0.0505547	0.119365	0.0272733	0.0402473	0.0141741	0.234936	0.131524	0.0864134	0.13482	0.0678534	0.137286	0.112538	0.0417356	0.222	0.0260246	0.0168177	0.242787	0.0706137	0.140027	0	0	0.273462	0.354693	0.0358287	0.136263	0.0591358	0.0879829	0.00222132	0.179817	0.0939937	0.00207167	0.0648824	0.190208	0.0727059	0.266568	0.213885	0.0898632	0.10494	0.151455	0.0170158	0.0111856	0.0944766	0.0222892	0.02827	0.0160815	0.0604825	0.052307	0.0928137	0.171372	0.0876789	0.0137698	0.038565	0.0904577	0.00692981	0.115735	0.0548503	0.130258	0.105102	0.0716756	0.103583	0.0226962	0.180099	0.138166	0.0485493	0.145485	0.102841	0.0962824	0.0670679	0.052242	0.0558737	0.0560566	0.0447949	0.335168	0.0311037	0.135522	0.120952	0	0.133046	0.159345	0.0937577	0.361353	0.334843	0.336363	0.0203986	0.219704	0.0251842	0.00742148	0.22443	0.0229463	0	0.00246555	0.392063	0.109255	0	0.145131	0.263003	0.0231516	0.226256	0.100227	0.262968	0	0.11871	0.102377	0.0871293	0.312621	0.224464	0.144215	0.314758	0.307783	0.0743186	0.0398549	0.00364423	0.0763953	0.21323	0.445362	0.100284	0.101418	0.0758342	0.156918	0.0275134	0.0939484	0.0132701	0.0963229	0.186652	0.0596842	0.0269762	0.0696728	0.235357	0.0695761	0.0516899	0.0269029	0.113846	0.0433993	0.0548964	0.169223	0.116533	0.0400923	0.311492	0.0333152	0.153526	0.118166	0.238801	0	0	0.0814141	0.119598	0	0.175146	0.0360061	0	0.0258814	0.0918021	0.398431	0.102182	0.162719	0	0	0.015857	0	0.0229366	0.0137535	0.0752777	0.0920672	0.0941063	0.0660026	0.312213	0	0	0.0747377	0.120349	0.0754308	0.205619	0.135101	0.105314	0.126067	0.00870577	0.345069	0.173956	0.135246	0.0585546	0.0459729	0.0837828	0.0982245	0.0653302	0.124428	0.0628149	0.153492	0.0973712	0.159801	0.00390107	0.227603	0.158528	0.266568	0.00424918	0.0741429	0.209693	0.0949128	0.104854	0.181114	0.157892	0.176881	0.105135	0.0885065	0.0225129	0.0156764	0.0472976	0.039204	0.127788	0.176424	0.00846647	0.0443701	0.146234	0.0806893	0.0957847	0.169443	0.16666	0.190213	0.0224737	0.248029	0.124975	0.0704553	0.172201	0.0237856	0.0848513	0.00239025	0.0340244	0.0893633	0.00790365	0.0729875	0.0611969	0.0320588	0.0196339	0.118002	0.178472	0.0151843	0.0796639	0.129409	0.0907734	0.187921	0.0728359	0.17374	0.10026	0.145015	0.00734935	0.0843381	0	0.443599	0.00342388	0.154937	0.0171736	0.10598	0.0743897	0.066016	0.0383624	0.125498	0.168053	0.0474035	0.0329212	0.0553345	0.385527	0.157535	0.0502011	0.0531057	0.108271	0.169507	0.041738	0.0428716	0.0919492	0.0264755	0.016913	0.173528	0.0149893	0.0600965	0.0863665	0.0192026	0.0295602	0.108261	0.102711	0.0742878	0.079137	0.0446203	0.108625	0.0700626	0.0987401	0.0432378	0.0677898	0.0955325	0.0801889	0.00896946	0.116795	0.00520302	0.0726008	0.0526579	0.0243825	0.0124286	0.0359589	0.08695	0.136455	0.0706864	0.217453	0.0212939	0.120474	0.109237	0.0387476	0.0191585	0.194838	0.0376378	0.0254275	0.0147111	0.102909	0.112978	0.0166188	0.121928	0.0872068	0.0907344	0.0920107	0.0205266
triads1125	middle	0.728298	0.0113498	0.133007	0.0217658	0.156187	0.0510063	0.0307472	0.1002	0.0977015	0.158114	0.0447675	0.0932327	0.0989494	0.162289	0.0668384	0.11152	0.0883083	0.111457	0.155957	0.0533153	0.181699	0.205509	0.114719	0.156478	0.100906	0.0767617	0.0952411	0.262666	0.0166932	0.0750081	0.152373	0.210002	0.269914	0.089526	0.10347	0.228586	0.121423	0.143254	0.0556283	0.0409723	0.12194	0.132716	0.104365	0.113998	0.0244892	0.0737936	0.143784	0.232282	0.148246	0.0339475	0.0132544	0.128625	0.0592218	0.114655	0.0575569	0.230331	0.175396	0.0773282	0.145875	0.119542	0.10499	0.0303816	0.247201	0.213529	0.175916	0.0305113	0.0211661	0.0580327	0.101647	0.117323	0.0210159	0.348674	0.0899053	0.0902546	0.153293	0.0306705	0.0445503	0.123409	0.21568	0.137675	0.280216	0.0385843	0.100533	0.0693418	0.18546	0.103697	0.425551	0.114346	0.274843	0.0302719	0.0889683	0.340417	0.043598	0.159729	0.25577	0.0673251	0.161767	0.144573	0.078622	0.0697833	0.0608602	0.171336	0.0304908	0.220078	0.213551	0.112843	0.209572	0.0575688	0.307429	0.237557	0.16195	0.0975717	0.22872	0.260329	0.233406	0.283354	0.0697025	0.0850846	0.153354	0.0365646	0.120582	0.191469	0.0641887	0.141201	0.143811	0.165705	0.728298	0.0863178	0.102458	0.130529	0.132104	0.249284	0.0936256	0.115959	0.296188	0.134306	0.0495927	0.0284744	0.0990657	0.0459772	0.0317625	0.079664	0.0844303	0.0872747	0.141082	0.122009	0.291272	0.158335	0.228227	0.239336	0.0884378	0.17442	0.0238327	0.135322	0.198673	0.0601228	0.148876	0.123752	0.188057	0.0326214	0.16714	0.315236	0.121867	0.0443166	0.272009	0.0902817	0.0350027	0.107962	0.31207	0.195411	0.073892	0.297018	0.308618	0.17447	0.147431	0.154866	0.183838	0.0995089	0.0691204	0.200215	0.134094	0.0510848	0.0615841	0.050587	0.15683	0.208151	0.044972	0.166371	0.0642406	0.234094	0.213182	0.195751	0.163667	0.181908	0.0310779	0.153643	0.135038	0.123808	0.0741147	0.051861	0.181012	0.207449	0.0893904	0.155571	0.13308	0.128962	0.258727	0.115598	0.164797	0.119593	0.0482577	0.0890688	0.0344864	0.0604583	0.242756	0.166947	0.138074	0.098591	0.0371828	0.131469	0.0768	0.14232	0.0554764	0.115079	0.188807	0.249004	0.208667	0.265167	0.221346	0.100283	0.0676812	0.133696	0.0504594	0.101615	0.303026	0.428541	0.306288	0.192731	0.0581128	0.208408	0.143862	0.13065	0.24873	0.207967	0.243154	0.04071	0.114987	0.235957	0.311389	0.0188716	0.141524	0.175318	0.238968	0.129814	0.262495	0.314454	0.286322	0.178721	0.240053	0.243663	0.207992	0.214851	0.102667	0.0735868	0.05402	0.0736564	0.156565	0.208909	0.287247	0.0631662	0.0635565	0.0501312	0.0564171	0.0168338	0.02882	0.114626	0.180471	0.129586	0.250483	0.301084	0.138659	0.162933	0.0358261	0.205993	0.0175296	0.178903	0.11848	0.0980705	0.16337	0.254837	0.234791	0.185152	0.0952549	0.22171	0.0911889	0.101157	0.185608	0.104653	0.133027	0.193551	0.181674	0.208789	0.301096	0.158826	0.0975646	0.0460954	0.0794773	0.0450093	0.140781	0.0503602	0.112146	0.0244735	0.0767145	0.242244	0.0313936	0.31518	0.0756386	0.102455	0.226224	0.214971	0.082646	0.154218	0.287802	0.213891	0.0841878	0.058848	0.129303	0.35134	0.0970849	0.0113498	0.0766755	0.184247	0.0266922	0.0124379	0.0751572	0.11949	0.183092	0.0817416	0.237962	0.0426336	0.126105	0.120109	0.0843272	0.0326217	0.135185	0.118795	0.0116565	0.0618696	0.0794036	0.0874804	0.199068	0.0262767	0.156884	0.0216724	0.090381	0.212599	0.191836	0.0292448	0.0633524	0.0664529	0.0732106	0.0416902	0.0712817	0.0967002	0.0244286	0.219767	0.176634	0.0909498	0.0753787	0.0504912	0.0550991	0.0973802	0.0279297	0.0919931	0.0592201	0.182739	0.0836983	0.252645	0.0659674	0.134765	0.0361633	0.116873	0.154564	0.0407344	0.134045	0.139643	0.157697	0.0778249	0.0819653	0.0452296	0.0741884	0.0459449	0.0150111	0.074772	0.0879493	0.0354946	0.0122832	0.0237788	0.0560555	0.116718	0.0874123	0.051098	0.175317	0.0253449	0.127323	0.22569	0.111991	0.0511533	0.153294
triads1126	middle	0.567836	0.00364095	0.10529	0.112662	0.175089	0.126209	0.136171	0.0851215	0.191626	0.0922408	0.086442	0.0815899	0.148244	0.0534384	0.0515793	0.113351	0.128672	0.191779	0.0970526	0.0797981	0.0926369	0.0378916	0.131427	0.0508968	0.112011	0.0854135	0.144084	0.086135	0.102811	0.1242	0.0584431	0.0838588	0.0857078	0.0702503	0.0771713	0.117464	0.146081	0.0416636	0.0880191	0.149849	0.105031	0.217088	0.0916566	0.213094	0.143225	0.107632	0.150745	0.12472	0.0783053	0.106257	0.108399	0.134613	0.143578	0.0479451	0.11063	0.048561	0.0456943	0.0504307	0.0877507	0.162222	0.0598939	0.0515604	0.115195	0.184248	0.14721	0.120969	0.12945	0.165174	0.0349148	0.0157156	0.102636	0.140874	0.0195044	0.0273663	0.0743313	0.226137	0.0338664	0.0283521	0.118967	0.0753188	0.567836	0.0615767	0.0446187	0.0647392	0.110177	0.0321821	0.555816	0.0337374	0.407868	0.139017	0.023399	0.546647	0.102003	0.199041	0.0758122	0.107649	0.12291	0.0902224	0.0402536	0.140773	0.181987	0.0428201	0.230984	0.0238435	0.0723507	0.24609	0.040849	0.161415	0.11305	0.0518606	0.0440375	0.163016	0.155415	0.0629891	0.214161	0.0640226	0.148775	0.110803	0.144076	0.153511	0.00780902	0.0258274	0.0552697	0.0914671	0.104532	0.0714166	0.311069	0.0605966	0.082641	0.037295	0.0389876	0.237348	0.0316103	0.126378	0.148691	0.019288	0.0852654	0.134165	0.0321154	0.152351	0.0229529	0.0174974	0.0284855	0.104656	0.160217	0.0736728	0.0744605	0.0367018	0.0223099	0.0502909	0.0619713	0.0346283	0.0960667	0.111417	0.12301	0.0440712	0.081368	0.0323114	0.181951	0.0582341	0.0164657	0.189038	0.1306	0.147063	0.128531	0.0241345	0.0691727	0.108371	0.159602	0.042149	0.0885029	0.0679458	0.105363	0.0504036	0.0713875	0.0862488	0.0260727	0.171565	0.23539	0.14733	0.0121044	0.0781413	0.0863988	0.0910761	0.041456	0.0352531	0.119654	0.134985	0.117648	0.0319993	0.109678	0.00926523	0.115235	0.133728	0.00786764	0.126561	0.119371	0.181396	0.197697	0.0497593	0.0381572	0.0582576	0.0237242	0.109713	0.120032	0.0752548	0.0583737	0.12163	0.186378	0.0596389	0.0902661	0.114206	0.0687931	0.0376637	0.0557064	0.117267	0.123777	0.141817	0.0667743	0.0703507	0.162966	0.16601	0.0167247	0.0335039	0.0935235	0.093351	0.102754	0.0502135	0.116473	0.212896	0.0383643	0.0652486	0.00678851	0.121982	0.0593665	0.200387	0.202832	0.0860873	0.0911838	0.150355	0.0862803	0.174169	0.131478	0.0515813	0.0909272	0.12515	0.139422	0.196657	0.100972	0.225327	0.0359751	0.0962571	0.0764541	0.102387	0.193931	0.0934701	0.0802299	0.0590721	0.149922	0.128132	0.0542043	0.0615221	0.137817	0.0439348	0.0943586	0.0532362	0.0949868	0.0703084	0.139045	0.211988	0.14101	0.115282	0.00364095	0.126067	0.144668	0.0495888	0.0707938	0.0622358	0.043185	0.536593	0.340092	0.0873217	0.0367051	0.0675704	0.192914	0.0974911	0.0592927	0.0623925	0.0583922	0.0605311	0.0667304	0.0275461	0.26663	0.130984	0.158035	0.231677	0.0586635	0.0571054	0.148691	0.0182429	0.107184	0.244098	0.124377	0.0920362	0.142779	0.111479	0.172293	0.119582	0.0745723	0.310927	0.0571171	0.0860173	0.0733074	0.0716307	0.108206	0.0580029	0.158496	0.107628	0.0830892	0.155983	0.0663892	0.155797	0.0982404	0.0860276	0.0144113	0.0976522	0.0899029	0.124058	0.0957002	0.0109978	0.185641	0.104789	0.0120285	0.109424	0.0833887	0.0270092	0.178785	0.153906	0.0717668	0.111772	0.113577	0.0446888	0.134594	0.0508972	0.0211701	0.0937025	0.0585021	0.09075	0.0963844	0.0555954	0.145505	0.061088	0.177538	0.118645	0.0436921	0.0596099	0.0705528	0.0488995	0.0400026	0.029987	0.166715	0.0372625	0.0237063	0.0253581	0.0483119	0.0671893	0.122338	0.0697769	0.0228743	0.0914161	0.103484	0.211158	0.215707	0.0870231	0.151916	0.145654	0.112836	0.163958	0.192873	0.0744975	0.269437	0.00892175	0.138939	0.0973424	0.0566671	0.177166	0.160685	0.0413157	0.0582017	0.0584106	0.118186	0.174202	0.131781	0.234712	0.257963	0.110195	0.00852457	0.0723537	0.0395968	0.0525266	0.0956095	0.139534	0.0387165	0.166362	0.101239	0.033136	0.0230327	0.113048	0.102384
triads1127	middle	0.507131	0.000613254	0.0883658	0.139696	0.0157922	0.125185	0.0954492	0.0421888	0.0936694	0.0293337	0.0983682	0.0450351	0.0645482	0.0268677	0.0881021	0.0435927	0.0315647	0.0729966	0.159409	0.10799	0.105906	0.0535485	0.0889607	0.0155858	0.0983576	0.0894042	0.0893276	0.0642769	0.0857367	0.090597	0.0431856	0.099358	0.0021068	0.053786	0.0771931	0.10615	0.117319	0.101833	0.0847997	0.159391	0.0745554	0.0420953	0.0674498	0.0145063	0.10542	0.0664679	0.0745332	0.0382153	0.0430743	0.0576036	0.0575232	0.0782666	0.0156609	0.045899	0.0321998	0.0806806	0.0241379	0.00468004	0.0373628	0.0442835	0.0781367	0.0943812	0.0599693	0.0845415	0.139781	0.0542398	0.0659097	0.0481921	0.0310381	0.0456539	0.0443861	0.109221	0.0298886	0.0598892	0.0567468	0.0774073	0.0509548	0.0709388	0.0618832	0.149351	0.413854	0.046513	0.027283	0.0136934	0.0938222	0.0765458	0.404807	0.0555569	0.312234	0.08393	0.0472451	0.401169	0.0504803	0.0919319	0.0548472	0.112013	0.123127	0.0464262	0.107204	0.131431	0.047623	0.0303161	0.0473075	0.0536727	0.039562	0.174357	0.063891	0.0879709	0.113641	0.0226365	0.00915832	0.252788	0.228328	0.114877	0.140494	0.113392	0.0918483	0.0412456	0.0928082	0.0684314	0.0245872	0.0491128	0.0448402	0.0256024	0.105106	0.238637	0.0110899	0.05117	0.0885278	0.0338124	0.0628739	0.150691	0.0989377	0.143643	0.0215732	0.0609111	0.0641976	0.0613166	0.0531923	0.0631293	0.081983	0.0412868	0.0124516	0.129174	0.10871	0.0473459	0.0954458	0.0865057	0.0199098	0.0677076	0.0322228	0.108315	0.0498448	0.0315754	0.0893167	0.054242	0.0901053	0.0662757	0.0459631	0.0526319	0.0406321	0.130881	0.000613254	0.0111762	0.179388	0.0249616	0.0831222	0.0483417	0.15133	0.0396672	0.0283474	0.115114	0.169798	0.0081841	0.300176	0.0847377	0.113976	0.0706606	0.0293734	0.0965144	0.0778104	0.121242	0.0506311	0.0799462	0.159043	0.0472778	0.167814	0.0354012	0.117614	0.0902142	0.044029	0.0575669	0.161056	0.0192818	0.0993295	0.0232591	0.151092	0.1703	0.0427773	0.262305	0.0394053	0.0820035	0.0163298	0.0218544	0.0724354	0.141498	0.0639264	0.048932	0.102725	0.0743351	0.131432	0.0721418	0.0182911	0.0826551	0.0681475	0.0876057	0.0726727	0.141453	0.16492	0.227502	0.0903672	0.0974477	0.0284298	0.0471124	0.0409246	0.19311	0.113014	0.0589571	0.12484	0.075991	0.0617809	0.231807	0.0973052	0.314243	0.310188	0.232844	0.227263	0.267679	0.211872	0.155923	0.0610788	0.222505	0.112041	0.128573	0.131618	0.0599148	0.225555	0.21066	0.448408	0.0292532	0.507131	0.0193689	0.120874	0.025428	0.093499	0.16125	0.133001	0.12035	0.24655	0.279006	0.398478	0.0395075	0.172024	0.0544507	0.0910944	0.199476	0.0409686	0.0405073	0.116949	0.0540081	0.0428604	0.127707	0.121282	0.100237	0.140918	0.0957104	0.0235442	0.145271	0.183335	0.399476	0.159489	0.0696314	0.0407969	0.0190107	0.0268554	0.0949102	0.0326874	0.132808	0.065669	0.0984809	0.0246782	0.0771913	0.036025	0.0931691	0.0827742	0.143234	0.0241108	0.0108433	0.102671	0.178534	0.15123	0.151125	0.0687118	0.0787148	0.0251727	0.0789895	0.077432	0.0876624	0.062107	0.115517	0.0396636	0.0583287	0.0868106	0.102994	0.0419498	0.079978	0.0616636	0.0566169	0.140904	0.0807424	0.0785297	0.101356	0.0559435	0.0626502	0.0399436	0.0646414	0.108082	0.0712828	0.0436962	0.0514795	0.0538348	0.0857917	0.0352742	0.0895788	0.00349532	0.0602125	0.0992549	0.0496377	0.0371189	0.0438403	0.0148915	0.0334544	0.0569487	0.0420179	0.0244423	0.102127	0.0661334	0.0396295	0.0206494	0.0769322	0.135218	0.168521	0.185297	0.119137	0.0587553	0.0334274	0.0278546	0.0277716	0.0296243	0.0459989	0.0296001	0.0618948	0.0404401	0.0337583	0.0365601	0.13761	0.12407	0.0668641	0.0930322	0.18083	0.0235211	0.0744173	0.107283	0.0336503	0.0752531	0.0633845	0.0830461	0.0120168	0.0660983	0.039418	0.0298132	0.0876156	0.143965	0.0675143	0.0601875	0.0925475	0.070881	0.0361726	0.00942893	0.0663654	0.0283637	0.0961569	0.0819314	0.134308	0.136135	0.0370679	0.0583123	0.0343842	0.0153121	0.0615004	0.0230807	0.085276	0.120723	0.032611	0.0388392	0.0523296	0.0398912	0.062314	0.0300134
triads1128	middle	0.690527	0.00354869	0.0860678	0.078598	0.111734	0.107019	0.0407033	0.0753925	0.166454	0.0269283	0.00898445	0.0337377	0.102692	0.0432829	0.00354869	0.0944653	0.0489569	0.123665	0.12129	0.0392426	0.0203159	0.0492848	0.0492745	0.0436624	0.115562	0.0553195	0.0165698	0.0358042	0.139301	0.0166529	0.157188	0.0500699	0.0833553	0.0122147	0.0472995	0.186993	0.126492	0.0760287	0.0389953	0.113218	0.0404747	0.0343562	0.141903	0.0487704	0.108457	0.0584074	0.0228168	0.0608749	0.0454533	0.0265225	0.0360862	0.0226112	0.0535257	0.0601199	0.0341296	0.0331933	0.0691289	0.0598277	0.0252787	0.052827	0.0093011	0.0940551	0.0209318	0.020185	0.0588041	0.0486918	0.191771	0.0733545	0.0924624	0.0302747	0.0128772	0.0393352	0.0219504	0.00641107	0.20051	0.0488944	0.0799618	0.11579	0.0645338	0.00716345	0.678295	0.0517582	0.0550329	0.0271497	0.0971833	0.0540855	0.686388	0.0259548	0.470184	0.0254234	0.0294117	0.674665	0.0911548	0.105247	0.124393	0.145624	0.0862808	0.0852554	0.110174	0.0103024	0.0302746	0.0145649	0.0197574	0.0806447	0.0528547	0.119255	0.0889287	0.160975	0.171103	0.0365573	0.0985912	0.0731108	0.0629868	0.124305	0.0844524	0.0608235	0.176023	0.116455	0.0743523	0.0265165	0.0408787	0.0266487	0.0303932	0.0558772	0.0277935	0.20431	0.0463971	0.0522971	0.107446	0.0204623	0.0739101	0.0890846	0.100672	0.0797811	0.0403179	0.102134	0.1662	0.0432634	0.0134173	0.026018	0.0190407	0.0236836	0.0352413	0.026552	0.200435	0.209756	0.150391	0.117613	0.204849	0.0789567	0.0359921	0.0947304	0.0411658	0.0596295	0.0498562	0.0100885	0.050679	0.114325	0.104815	0.0375784	0.052705	0.0215742	0.0370223	0.0379029	0.122764	0.0390299	0.0235756	0.0849356	0.0776815	0.0538452	0.0945956	0.115824	0.0482163	0.00866549	0.0824191	0.0695048	0.0708975	0.0337319	0.0716254	0.0662173	0.198983	0.0250271	0.0454365	0.15303	0.108488	0.124687	0.110204	0.0738237	0.124192	0.039017	0.0174974	0.0689537	0.0516563	0.0309118	0.0170315	0.184371	0.0841766	0.0363003	0.0953054	0.130851	0.123303	0.117341	0.121921	0.116307	0.0917615	0.15091	0.0466181	0.122957	0.0463153	0.0687534	0.101185	0.0648275	0.0803756	0.0584322	0.0863535	0.11397	0.0778591	0.137129	0.115561	0.109577	0.108556	0.10707	0.0872886	0.0831944	0.114703	0.066728	0.13225	0.10472	0.115657	0.0392796	0.0803039	0.153456	0.154526	0.032494	0.0135579	0.0574986	0.046361	0.0793788	0.0450324	0.173377	0.0456886	0.0751818	0.0538214	0.117378	0.0311966	0.12923	0.067467	0.056703	0.059513	0.0430193	0.0610901	0.150743	0.103592	0.041754	0.126119	0.106938	0.077894	0.0464405	0.111947	0.109628	0.0559449	0.0748605	0.221538	0.0588848	0.118819	0.23827	0.14553	0.127456	0.204562	0.0644233	0.110544	0.087498	0.0880451	0.0591308	0.0362688	0.0764854	0.0722429	0.11447	0.0860828	0.690527	0.11216	0.0780456	0.0794499	0.0880499	0.0636703	0.0442165	0.0508654	0.135236	0.0742521	0.0782782	0.143749	0.0670656	0.12815	0.137147	0.135526	0.0724587	0.0645839	0.100007	0.0579466	0.0471115	0.0697336	0.0917376	0.110884	0.0869958	0.0496259	0.105374	0.105758	0.0951817	0.156058	0.127842	0.104519	0.0266961	0.0929528	0.0532471	0.0751443	0.389904	0.107342	0.182927	0.0527315	0.0676029	0.147898	0.169127	0.136737	0.0438762	0.139768	0.119761	0.0248887	0.145142	0.176243	0.142165	0.110804	0.116618	0.115764	0.43887	0.166545	0.0815315	0.0275981	0.0575071	0.0456072	0.0509935	0.0229476	0.0326923	0.0206714	0.024542	0.0501586	0.104847	0.0281429	0.017888	0.150211	0.180857	0.0341525	0.118081	0.0613172	0.026422	0.0225856	0.0142501	0.0835487	0.0396328	0.0477753	0.0292897	0.0276785	0.0523902	0.0301066	0.0443855	0.143668	0.017373	0.0902134	0.182239	0.0588772	0.0434009	0.0325837	0.0289651	0.0385538	0.0331474	0.0562786	0.0686672	0.0149239	0.0916569	0.137361	0.0300158	0.0975041	0.0592451	0.055665	0.0190288	0.108733	0.0713745	0.0491808	0.131648	0.0413613	0.0901823	0.0306523	0.0490843	0.00958385	0.0712522	0.0817362	0.0643115	0.0663388	0.0679541	0.0621059	0.142402	0.0640926	0.0980035	0.0672124	0.111976	0.0238642	0.0467619	0.0320151	0.132332	0.0197846
triads1129	middle	0.530416	0.00350886	0.140762	0.127064	0.176862	0.08145	0.101695	0.190018	0.0825318	0.205168	0.140899	0.13841	0.0517224	0.117148	0.159426	0.140486	0.00398922	0.0456667	0.174068	0.132287	0.13199	0.0907721	0.0750689	0.0924605	0.15129	0.349294	0.124825	0.0869136	0.0124671	0.0612962	0.139349	0.335599	0.241746	0.0716578	0.0459447	0.145204	0.022398	0.0678932	0.220616	0.236303	0.130119	0.301654	0.137106	0.134294	0.177787	0.154973	0.128699	0.0734839	0.0543454	0.242141	0.0828846	0.0348772	0.0841757	0.0656257	0.172066	0.0760709	0.0221078	0.244954	0.16302	0.0649098	0.28281	0.0357812	0.142466	0.121588	0.142353	0.0335507	0.140543	0.181615	0.181079	0.106246	0.0861328	0.257693	0.0262305	0.0773554	0.291134	0.100538	0.103581	0.151966	0.0515039	0.0797535	0.446245	0.218391	0.110362	0.0584542	0.104375	0.332994	0.442385	0.114048	0.440036	0.18607	0.096101	0.441294	0.0399229	0.102287	0.400201	0.187335	0.0273339	0.0189557	0.175164	0.0647873	0.122044	0.0624295	0.0729114	0.0139339	0.111828	0.201342	0.0792092	0.105499	0.136353	0.0532938	0.226384	0.277501	0.0781858	0.122357	0.192826	0.120146	0.172692	0.354535	0.10934	0.0205872	0.190482	0.0699326	0.124464	0.361539	0.276894	0.153675	0.44445	0.201096	0.116913	0.110055	0.0705295	0.0909411	0.154892	0.250486	0.138392	0.186357	0.0991175	0.0480857	0.278782	0.118838	0.305207	0.183389	0.0973469	0.114442	0.154033	0.276126	0.146815	0.142951	0.0805809	0.0505765	0.125418	0.0973303	0.103766	0.172552	0.182037	0.0716231	0.133918	0.0579098	0.0374217	0.100894	0.0992014	0.226561	0.0653611	0.0298786	0.383316	0.164249	0.0837067	0.0461824	0.439216	0.143489	0.167822	0.0972137	0.362578	0.15813	0.0530802	0.025674	0.259495	0.0502708	0.0350312	0.0875101	0.347479	0.0871519	0.150282	0.137339	0.076865	0.0493656	0.113474	0.0330759	0.1705	0.0391108	0.124991	0.10375	0.0994594	0.134706	0.325108	0.197146	0.0949973	0.25486	0.129082	0.139582	0.151683	0.179766	0.182478	0.0484452	0.154967	0.157417	0.179895	0.118306	0.167557	0.134414	0.402583	0.150756	0.199846	0.0495276	0.201405	0.142645	0.147112	0.0800376	0.215293	0.18352	0.290721	0.0405881	0.159616	0.205409	0.121728	0.252633	0.185763	0.175259	0.174219	0.0779471	0.101381	0.354276	0.110111	0.0695627	0.0780117	0.082011	0.236196	0.162297	0.367618	0.32519	0.0510956	0.22363	0.108864	0.352326	0.00409711	0.112472	0.0463516	0.103973	0.246579	0.100592	0.354	0.0492017	0.170858	0.0785226	0.0138589	0.0788805	0.154899	0.205272	0.0425733	0.115902	0.387335	0.0991719	0.137867	0.0160514	0.201848	0.411443	0.124897	0.16456	0.0688269	0.00923459	0.074788	0.180872	0.0335968	0.188754	0.0965424	0.226966	0.0958157	0.181294	0.118779	0.530416	0.161091	0.155495	0.147592	0.192186	0.340155	0.0393495	0.0611986	0.255542	0.0328484	0.231986	0.0320615	0.254619	0.0891621	0.17077	0.152916	0.134251	0.187907	0.197122	0.0383035	0.200372	0.130154	0.185042	0.15121	0.102636	0.203862	0.0997838	0.0386162	0.157619	0.206806	0.128501	0.0755162	0.142233	0.085344	0.0630763	0.164312	0.421	0.0951448	0.0433355	0.146439	0.100173	0.255675	0.185768	0.139459	0.0257681	0.24222	0.0823954	0.43482	0.0673155	0.130686	0.227619	0.100521	0.118603	0.035677	0.3697	0.0562992	0.139651	0.0453612	0.090115	0.189609	0.0913632	0.0328348	0.118077	0.201811	0.0838803	0.119956	0.127059	0.0407503	0.166906	0.143705	0.0780492	0.208463	0.452576	0.0648854	0.124321	0.0824996	0.0687576	0.0350632	0.0459042	0.0311862	0.029476	0.129183	0.0115443	0.108148	0.12543	0.175029	0.169334	0.0593232	0.00350886	0.0936183	0.0593431	0.106567	0.0975408	0.135665	0.171628	0.0768641	0.0146662	0.10117	0.0789403	0.0458933	0.110585	0.126873	0.0416848	0.223339	0.0869523	0.126228	0.118291	0.135482	0.0674216	0.0515618	0.0206372	0.142613	0.149795	0.13087	0.130875	0.162736	0.074085	0.0881339	0.0951562	0.0447072	0.0369253	0.0750378	0.180682	0.12494	0.102112	0.0487708	0.118854	0.0855701	0.130023	0.0154215
triads1130	middle	0.727519	0	0.10624	0.089667	0.122559	0.0638853	0.0950593	0.142172	0.564936	0.34403	0.04571	0.0927309	0.0517444	0.228951	0.146921	0.0599239	0	0.0747414	0.0371441	0.218259	0.284569	0.105481	0.054913	0.124298	0.103114	0.0495198	0.0472764	0.0472878	0.116052	0.0472739	0.143871	0.023347	0.0809299	0.191594	0.161725	0.0396247	0.186819	0.0840741	0.244869	0.2111	0.247187	0.161859	0.0975593	0.132297	0.220931	0.00670758	0.157296	0.131107	0.137971	0.153436	0.0345135	0.0506088	0.0584564	0.0320906	0.172656	0.0422096	0.0208615	0.0587778	0.204628	0.325153	0.0986363	0.135121	0.0825995	0.105325	0.244081	0.202127	0.0777628	0.119039	0.0262125	0.134709	0.0805221	0.0492671	0.103244	0.0496668	0.24184	0.0941138	0.0523787	0.0401017	0.101197	0.0909776	0.047283	0.0473262	0.0989824	0.191073	0.0536767	0.0454897	0.0990388	0.0411681	0.0790085	0.110457	0.212949	0.144818	0.0243081	0.0340933	0.039054	0.0990084	0.104371	0.0894242	0.0994397	0.0243323	0.113315	0.148395	0.232775	0.0790827	0.033157	0.0589238	0.0789594	0.0846752	0.103013	0.178955	0.0710052	0.129666	0.0830247	0.0871224	0.125602	0.14767	0.0831352	0.00364395	0.118365	0.0546852	0.0543833	0.0170852	0.0627225	0.0191838	0.0840007	0.0956427	0.162495	0.024457	0.0487103	0.17369	0.0793642	0.215904	0.12522	0.156879	0.0335861	0.0626042	0.0667237	0.0514585	0.0347321	0.0800755	0.0193923	0.20319	0.0505053	0.0868265	0.15363	0.0703206	0.26229	0.0490953	0.0552137	0.0620638	0.0134839	0.130812	0.0764912	0.161654	0.176848	0.0805388	0.0579331	0.187099	0.0472735	0.0474815	0.0723155	0.0146118	0.0489401	0.0503211	0.174494	0.165096	0.245453	0.119037	0.126633	0.0858532	0.371696	0.0693166	0.233608	0.0528556	0.122199	0.0716052	0.053695	0.148867	0.0579503	0.0343015	0.0851872	0.178238	0.0343414	0.145784	0.00849718	0.0593933	0.0629383	0.122527	0.0540281	0.028319	0.155112	0.0276061	0.0537812	0.0504146	0.043343	0.0352712	0.201672	0.095278	0.33622	0.0490578	0.0668253	0.119674	0.068995	0.0699658	0.0142975	0.0414468	0.047302	0.105566	0.0805896	0.116906	0.0939474	0.067172	0.179004	0.114478	0.151829	0.0989822	0.103166	0.0548307	0.0489563	0.172378	0.139618	0.0648981	0.113068	0.055586	0.0679392	0.13899	0.0500526	0.155415	0.0563653	0.159943	0.0579705	0.0539515	0.0846199	0.0467747	0.0728784	0.171452	0.0527559	0.310071	0.099201	0.0881121	0.085687	0.2249	0.0555935	0.167471	0.0539146	0.268455	0.0165654	0.144927	0.0814426	0.118128	0	0.0487992	0.0708475	0.0538602	0.181181	0.0717818	0.011661	0.0611898	0.0472881	0.250035	0.0991304	0.121611	0.354275	0.0851379	0.0722332	0.111933	0.0398401	0.0139408	0.0559255	0.0365375	0.163851	0.145409	0.0870966	0.0868813	0.0439586	0.171278	0.117313	0.0880251	0.0456529	0.0948424	0.0745333	0.144195	0.0307834	0.120329	0.215447	0.0492505	0.0721987	0.00964166	0.336936	0.187016	0.15915	0.195849	0.109212	0.135065	0.109173	0.119876	0.115217	0.174333	0.0669651	0.0572607	0.108801	0.166806	0.257561	0.0122362	0.0882888	0.185043	0.0577129	0.211492	0.106721	0.277747	0.051494	0.0438591	0.10364	0.0550159	0.217813	0.727519	0.229879	0.0351118	0.0611583	0.0448742	0.110997	0.0669567	0.0667221	0.0501925	0.120372	0.0536148	0.104792	0.0585629	0.143505	0.0276743	0.017568	0.0955886	0.192878	0	0.120097	0.142723	0.132963	0.148269	0.0489999	0.193132	0.0776167	0.116495	0.124936	0.0771301	0.137615	0.0366509	0.217409	0.0568905	0.284467	0.129084	0.13572	0.0820026	0.0599185	0.248412	0.1003	0.0696031	0.0967739	0.0215521	0.0474949	0.127019	0.197452	0.120267	0.0630627	0.200382	0.134665	0.0810075	0.107512	0.112787	0.0298126	0.101277	0.157122	0.0579951	0.142294	0.0792638	0.0869089	0.0547038	0.230429	0.157744	0.166013	0.210302	0.149007	0.112692	0.0574884	0.0814185	0.120651	0.109287	0.0550258	0.155791	0.0557751	0.0519934	0.0558698	0.072094	0.0727356	0.100391	0.0200012	0.127398	0.128074	0.0482435	0.0524502	0.0812303	0.0218322	0.0241624	0.0438073	0.0335744	0.0911845	0.0539172	0.061515	0.2065	0.0370239
triads1131	middle	0.772513	0.00824151	0.100745	0.0428041	0.0355051	0.0768023	0.0762794	0.168385	0.131789	0.114685	0.0452292	0.117469	0.0529768	0.187478	0.0812485	0.251671	0.121658	0.0784215	0.0631471	0.0970765	0.0375303	0.0796801	0.0634249	0.145656	0.217762	0.141379	0.0824246	0.0547226	0.0581835	0.0463204	0.079657	0.139444	0.0366547	0.0509472	0.17275	0.141651	0.068294	0.206627	0.148028	0.148597	0.0125765	0.0846196	0.104053	0.0891929	0.0250058	0.14576	0.0678841	0.111351	0.193681	0.0679409	0.0569089	0.0426299	0.146121	0.196626	0.0643621	0.193667	0.0860412	0.100606	0.0787041	0.0707859	0.201484	0.203336	0.246185	0.0235291	0.163059	0.0782416	0.153173	0.0741793	0.0087246	0.0626227	0.0811111	0.142578	0.0217612	0.0269104	0.015101	0.132241	0.103436	0.0175394	0.0746115	0.0117307	0.686853	0.0589195	0.0687496	0.0434561	0.0859922	0.0246299	0.714426	0.0368992	0.428289	0.193249	0.120407	0.74482	0.0817659	0.0288882	0.123717	0.11107	0.09383	0.0650965	0.215269	0.0782196	0.0614727	0.0503515	0.119358	0.0435837	0.136937	0.0206166	0.189023	0.0656975	0.0796812	0.0121525	0.126828	0.0172169	0.129314	0.0744467	0.0753844	0.242267	0.0873729	0.0732103	0.130883	0.0585272	0.144629	0.13935	0.0512404	0.0679995	0.185325	0.091188	0.053465	0.0532164	0.0613951	0.0525682	0.107443	0.0156473	0.124836	0.0765764	0.0405613	0.193055	0.0752617	0.0846303	0.129177	0.0511716	0.0669805	0.160315	0.086136	0.0917707	0.156694	0.115668	0.104581	0.0409059	0.0835049	0.0692224	0.215147	0.134584	0.0809337	0.147193	0.064289	0.0513971	0.111891	0.0612038	0.0623437	0.1065	0.146829	0.131654	0.0238516	0.200008	0.126693	0.0446129	0.204448	0.137752	0.096918	0.118601	0.127754	0.087858	0.0521577	0.0672783	0.0575361	0.0717801	0.147923	0.0666821	0.156543	0.0521952	0.104099	0.053117	0.0751005	0.178627	0.0205051	0.143376	0.152466	0.0368452	0.102468	0.0628519	0.170109	0.0501377	0.141762	0.0704932	0.0901731	0.0350007	0.122078	0.0739171	0.112282	0.0266718	0.0374281	0.0390149	0.0473413	0.158134	0.196035	0.150772	0.121136	0.0324128	0.169912	0.0162761	0.144927	0.0751274	0.0514864	0.0942426	0.0744817	0.0508342	0.0645405	0.131374	0.0336759	0.0351526	0.115307	0.0612416	0.133169	0.0334196	0.0338499	0.0660584	0.1174	0.0346857	0.0718962	0.0957389	0.0751702	0.145805	0.220814	0.14345	0.0273491	0.127163	0.0774173	0.197114	0.026862	0.0621514	0.0668644	0.145754	0.0680108	0.0901236	0.0278186	0.106142	0.131785	0.0978288	0.114206	0.218807	0.0883315	0.112471	0.0744309	0.0794068	0.10666	0.187834	0.0948631	0.0550074	0.0857213	0.138818	0.073021	0.0756134	0.159566	0.0901738	0.0519329	0.185111	0.0579309	0.141368	0.175492	0.100119	0.0810077	0.0845875	0.00834419	0.0898818	0.0210901	0.0932071	0.121222	0.103413	0.0398586	0.772513	0.0439108	0.0993579	0.181291	0.0813087	0.157784	0.146364	0.0464482	0.0918493	0.0987291	0.0403314	0.0206096	0.109924	0.0218394	0.175862	0.160422	0.0897612	0.107865	0.034424	0.108698	0.0573217	0.0756649	0.0516908	0.188867	0.0686695	0.144352	0.207293	0.0163592	0.154336	0.0833222	0.0684666	0.0540354	0.118331	0.109323	0.0565715	0.0951527	0.254372	0.137703	0.134651	0.12203	0.132493	0.035743	0.0818194	0.0100698	0.0500434	0.140913	0.183197	0.101289	0.0556568	0.100956	0.0332662	0.0299095	0.0705037	0.0729101	0.254604	0.0953767	0.0110938	0.110625	0.0785466	0.172472	0.145443	0.100471	0.0873551	0.0643785	0.0839997	0.0334641	0.203165	0.0770575	0.180967	0.115872	0.174608	0.0509508	0.0698151	0.0486207	0.117005	0.0564953	0.0889639	0.0527948	0.0644368	0.173987	0.083178	0.0989729	0.042641	0.0278587	0.0541802	0.0930475	0.05411	0.0192074	0.0644085	0.0580802	0.0766118	0.0936647	0.0128056	0.0372719	0.101377	0.00824151	0.0816991	0.134705	0.0783994	0.0940957	0.0621049	0.105241	0.144995	0.0482706	0.0678276	0.0341461	0.0621846	0.0388534	0.186728	0.0856612	0.030857	0.0196634	0.0475045	0.0618857	0.0456064	0.0707973	0.0804585	0.029762	0.0690238	0.17074	0.125691	0.0806308	0.0596316	0.105108	0.12526	0.109471	0.0706144	0.0490746	0.0296006	0.14484
triads1132	middle	0.540181	0.00488034	0.0740302	0.0141871	0.328304	0.188757	0.0560897	0.0290857	0.0347841	0.0138484	0.053753	0.0705933	0.0826672	0.0679397	0.0582211	0.0769305	0.0694219	0.0280076	0.0516826	0.0414232	0.0663097	0.10418	0.0876346	0.0808462	0.0327244	0.0712773	0.0777772	0.0549711	0.0430755	0.0968656	0.0596426	0.0519148	0.126122	0.0196458	0.0978509	0.0285602	0.0352058	0.0698825	0.128265	0.0774528	0.0712439	0.0446673	0.0226129	0.064731	0.0908444	0.0807191	0.0939989	0.0403556	0.0612092	0.0597204	0.0619516	0.0424506	0.0470113	0.0480726	0.0692013	0.0633363	0.0459682	0.0504129	0.0345671	0.0230817	0.133868	0.0936169	0.131709	0.0248219	0.113697	0.00837922	0.0313768	0.0655521	0.122332	0.0490196	0.0534274	0.0170058	0.0307247	0.0646013	0.0598533	0.0577092	0.0451434	0.061274	0.0350384	0.0619066	0.535181	0.0557724	0.0789831	0.131315	0.0761513	0.13535	0.535033	0.0728724	0.466377	0.06019	0.0510105	0.540181	0.0543817	0.0603117	0.0696856	0.0703654	0.0939022	0.0590203	0.0528141	0.0286521	0.0289059	0.0672235	0.0562757	0.0274556	0.0235643	0.0259956	0.13164	0.0760952	0.0455699	0.030156	0.0610168	0.158033	0.282939	0.0354375	0.113786	0.136441	0.0349135	0.0447275	0.0161421	0.0150895	0.0601568	0.0903826	0.0607243	0.0451574	0.0426537	0.0861348	0.0255936	0.0447859	0.0660046	0.0990291	0.0843448	0.085295	0.0645178	0.134141	0.0299805	0.0495067	0.131114	0.0927442	0.0819619	0.072157	0.0654649	0.0508115	0.0575407	0.0154776	0.0763604	0.081188	0.111962	0.0492388	0.0659016	0.0330692	0.0213392	0.0387522	0.0396517	0.0686445	0.0222009	0.0371827	0.0401869	0.04839	0.0211205	0.0225001	0.118922	0.0998893	0.0874682	0.0252324	0.0431976	0.0625737	0.0407641	0.0936648	0.051768	0.0160171	0.0591037	0.10518	0.0526192	0.0247526	0.103539	0.0365424	0.122666	0.0308977	0.0563534	0.120988	0.153015	0.134751	0.0944824	0.0579648	0.0855795	0.11144	0.144688	0.029935	0.104072	0.0609408	0.0635968	0.0635687	0.099035	0.0447044	0.0867806	0.0466942	0.064158	0.101988	0.0733149	0.0358278	0.0614691	0.0396697	0.0549965	0.0689016	0.0883005	0.0432502	0.0953805	0.0622467	0.175518	0.0644634	0.117214	0.0534102	0.0585136	0.0213996	0.036765	0.0814494	0.0441021	0.0675582	0.0904134	0.0833145	0.0330658	0.0232816	0.116605	0.0657661	0.173158	0.0402424	0.0319487	0.00488034	0.0981433	0.0495803	0.107934	0.157559	0.102483	0.120061	0.150763	0.162818	0.0798795	0.222272	0.134559	0.099773	0.0152174	0.25928	0.132316	0.0619685	0.11573	0.120131	0.0706102	0.14201	0.0978951	0.037183	0.144688	0.0767469	0.057256	0.0540368	0.032062	0.105511	0.0499228	0.0420117	0.0733786	0.0987686	0.177358	0.0417334	0.145201	0.0504889	0.0613307	0.178884	0.0626287	0.0498929	0.0636432	0.0630532	0.0796653	0.0686839	0.0837244	0.00516451	0.132964	0.076892	0.0385653	0.0260191	0.0237982	0.534999	0.0592049	0.0588519	0.0219941	0.0108568	0.0647564	0.0692489	0.0882192	0.0275507	0.0990689	0.0432878	0.0616375	0.0597066	0.0215272	0.0968477	0.135326	0.0510169	0.083258	0.0265748	0.0520128	0.0599096	0.092277	0.096829	0.0166631	0.0538489	0.0581647	0.106914	0.0144727	0.0315745	0.0885351	0.0656901	0.0707423	0.0817232	0.021375	0.0317561	0.105017	0.320391	0.0332843	0.0512503	0.068805	0.0327438	0.0552636	0.0389306	0.0587491	0.0442141	0.0212521	0.0150058	0.115626	0.0411653	0.0328511	0.0786849	0.139251	0.139922	0.0552078	0.311727	0.021061	0.0644713	0.0388029	0.0568637	0.043978	0.0551904	0.0362252	0.0627361	0.0421654	0.0308088	0.107918	0.0182814	0.0857336	0.0654711	0.0715777	0.048718	0.049623	0.104568	0.055583	0.0828564	0.0725737	0.0664457	0.0512376	0.0459113	0.0512459	0.00758323	0.0257054	0.0619827	0.0489286	0.0520426	0.0526038	0.0670402	0.00967814	0.0878858	0.0700186	0.116581	0.0864928	0.0617904	0.0322447	0.0787726	0.0356042	0.0610351	0.060719	0.0799446	0.0106543	0.0130267	0.0468606	0.0513999	0.0582456	0.00521505	0.010463	0.0482884	0.022517	0.0337394	0.11589	0.075857	0.0562984	0.0359251	0.062528	0.0296777	0.0414404	0.0445386	0.0810949	0.045987	0.027853	0.0388693	0.0732911	0.0284284	0.0730733	0.0741853	0.0588917	0.0263982	0.046576	0.0821895	0.0807371
triads1133	stable	0.407628	0.00112904	0.0401333	0.0275782	0.00949463	0.0441047	0.0586421	0.0321823	0.087997	0.0394439	0.0323829	0.0451002	0.0580988	0.0110321	0.0234204	0.0172828	0.0335643	0.0535647	0.0993358	0.00112904	0.0261965	0.00999104	0.0250436	0.0253575	0.0550395	0.0348978	0.028741	0.0849677	0.0692105	0.038814	0.066078	0.0402869	0.0406981	0.0725421	0.0188047	0.0377257	0.0817492	0.0243109	0.0316148	0.0356267	0.0231273	0.00770026	0.05797	0.00484449	0.0768056	0.0137434	0.0162652	0.026989	0.0240868	0.0202202	0.00764235	0.0248355	0.00926617	0.0329704	0.0402352	0.0220344	0.0203385	0.0241707	0.00871592	0.0125422	0.0271913	0.0201001	0.0137254	0.0361706	0.0474808	0.0237571	0.00614475	0.0224336	0.0410212	0.0280314	0.0213729	0.0173686	0.00979521	0.0123123	0.0267267	0.0259686	0.0500129	0.0339911	0.0065706	0.0123797	0.396804	0.0456139	0.032773	0.00955304	0.0290262	0.0334263	0.407628	0.0396808	0.321554	0.00792628	0.0120668	0.383108	0.0572191	0.0690185	0.0301791	0.00420587	0.0203753	0.0577126	0.0178436	0.0372897	0.0207888	0.0149731	0.0157666	0.00961904	0.0303086	0.0138305	0.0321286	0.0303712	0.0389823	0.0389713	0.031883	0.0218918	0.0498123	0.00858529	0.0422312	0.020043	0.0397571	0.0141017	0.0288805	0.0181513	0.0433643	0.0346861	0.034957	0.0435948	0.0313429	0.0141476	0.0307198	0.0459667	0.0334024	0.0441329	0.0556887	0.0443675	0.0361933	0.0444169	0.0108322	0.0257677	0.091088	0.068631	0.0242019	0.0151287	0.0272835	0.0436667	0.0313339	0.0307238	0.103151	0.0575584	0.0980846	0.0414532	0.0489878	0.0187038	0.0114021	0.0667876	0.0471302	0.0182948	0.0152116	0.0144829	0.030503	0.0355397	0.0191389	0.0239691	0.0245136	0.0112097	0.0265444	0.0195554	0.0397967	0.00540185	0.0212392	0.033742	0.0436597	0.0132454	0.0334337	0.0295296	0.01328	0.0274334	0.0644616	0.0121304	0.0115264	0.0406061	0.0494389	0.00124505	0.0359843	0.0329176	0.00996491	0.0387855	0.0172127	0.0222507	0.0424009	0.0279805	0.0562502	0.0155629	0.0223906	0.0278863	0.0378645	0.0323013	0.0228976	0.033644	0.0696201	0.0689518	0.0145299	0.0419641	0.074234	0.105883	0.07396	0.0361954	0.0158238	0.0131696	0.0516602	0.0169722	0.028239	0.0454032	0.0744664	0.0162399	0.0396627	0.0174657	0.00686287	0.0389342	0.0174744	0.0335987	0.0703351	0.027668	0.0238875	0.0193377	0.0419747	0.041062	0.0102414	0.0414202	0.0589152	0.0416478	0.0340971	0.0210724	0.0279779	0.0462875	0.0805356	0.042649	0.0148067	0.0165835	0.0196014	0.0507947	0.0191744	0.113858	0.011383	0.00972934	0.0731667	0.0702979	0.0526156	0.0847014	0.0464363	0.0194476	0.0426123	0.0216528	0.0536965	0.030325	0.062027	0.0872753	0.0426588	0.060837	0.0242449	0.0364232	0.095588	0.0635205	0.0550341	0.0329965	0.0479863	0.0414921	0.0836454	0.0386138	0.0481261	0.0315978	0.0382769	0.0168741	0.0148371	0.0430042	0.0284671	0.018191	0.0403601	0.0660473	0.09589	0.0365322	0.0269813	0.388976	0.0911957	0.0651789	0.0423466	0.0352615	0.0330718	0.0409602	0.0863016	0.0410672	0.0150443	0.0265366	0.0254816	0.0571284	0.0333023	0.0644576	0.0518115	0.0077137	0.0213473	0.0530815	0.0685522	0.0280359	0.0326461	0.0358919	0.0355594	0.0640306	0.0249025	0.0867551	0.0307948	0.009828	0.0530806	0.0701336	0.0571447	0.0394781	0.0363298	0.022853	0.00815856	0.00789727	0.0195227	0.00837598	0.0196505	0.0141142	0.0723799	0.0498119	0.0369808	0.0135557	0.0398999	0.0504339	0.0384026	0.0123614	0.0121862	0.0093042	0.00445888	0.0242205	0.0547946	0.0368467	0.0112283	0.0331251	0.00657597	0.0179245	0.0423952	0.0127834	0.0255617	0.0241235	0.0203921	0.0317452	0.00768673	0.0179084	0.0411692	0.0172366	0.0479654	0.014873	0.034626	0.0174006	0.00518913	0.0649826	0.0146668	0.0342088	0.0353559	0.0485444	0.0241788	0.0356952	0.0350947	0.0152988	0.019699	0.0274088	0.0209188	0.0512139	0.0873791	0.015197	0.0425928	0.0466415	0.0188851	0.0902471	0.0786217	0.0757391	0.0974423	0.0747166	0.0420682	0.0402307	0.00757314	0.0114572	0.119139	0.0545783	0.0465951	0.0474866	0.0387788	0.0550674	0.0759243	0.0234581	0.0461418	0.0765603	0.0150321	0.0278374	0.0113747	0.0331516	0.0122017	0.0325416	0.0216415	0.0689429	0.0288427	0.0169163	0.0488025	0.0396753	0.034822	0.0426655	0.0372208	0.0257707	0.040618	0.0329979	0.0173857
triads1134	middle	0.433968	0.00861504	0.114654	0.106258	0.126489	0.0473835	0.0839106	0.0771843	0.245404	0.135141	0.0487789	0.289473	0.153332	0.123667	0.147023	0.0430887	0.169612	0.176364	0.117791	0.0363358	0.232306	0.0799718	0.177204	0.145729	0.136115	0.0706832	0.0978592	0.110466	0.274449	0.0314164	0.0664238	0.073983	0.112958	0.0679318	0.12194	0.0267157	0.0971105	0.183869	0.226208	0.0188968	0.0510517	0.141535	0.120248	0.143564	0.0119431	0.25365	0.111955	0.0990268	0.216695	0.108767	0.192706	0.029368	0.039262	0.0852786	0.0866964	0.105714	0.0583193	0.121624	0.0360893	0.0510971	0.138014	0.0542975	0.0693218	0.0587266	0.065662	0.184096	0.227099	0.201292	0.106195	0.0505805	0.188443	0.0629774	0.215757	0.122984	0.167887	0.216389	0.196056	0.117028	0.0741956	0.0890059	0.388931	0.0242403	0.0843555	0.23104	0.0223718	0.0335642	0.433968	0.122249	0.371945	0.104918	0.0490655	0.393137	0.0825338	0.105644	0.0638836	0.0831169	0.0484726	0.284995	0.216691	0.173091	0.145447	0.240116	0.1028	0.127852	0.147411	0.0279096	0.0375257	0.071454	0.108813	0.0567604	0.145856	0.13513	0.0543043	0.096357	0.0862331	0.0960169	0.239444	0.00861504	0.214822	0.102983	0.0846881	0.255793	0.140897	0.175694	0.0178206	0.0933907	0.0785329	0.0826694	0.0381714	0.0708967	0.133161	0.177288	0.0577617	0.100739	0.0646949	0.0756943	0.245437	0.124265	0.110329	0.0810112	0.113981	0.115568	0.074577	0.178414	0.101208	0.215394	0.183057	0.0184805	0.176611	0.217267	0.104614	0.0901929	0.181458	0.0944622	0.169056	0.120921	0.0938898	0.133517	0.081365	0.0700551	0.0565177	0.11285	0.148852	0.0470996	0.119014	0.0799696	0.0777434	0.0380997	0.14081	0.0549516	0.0845283	0.0274407	0.0506198	0.146965	0.120759	0.170586	0.0932173	0.117015	0.18267	0.070155	0.0974411	0.0837809	0.0280179	0.113696	0.0461922	0.018579	0.0793678	0.193894	0.0814931	0.0942664	0.11966	0.0684976	0.123642	0.0734913	0.126322	0.117871	0.0812603	0.148667	0.329149	0.0629263	0.173457	0.0321423	0.114561	0.0616371	0.0632683	0.184442	0.137057	0.0981362	0.112105	0.190827	0.0174876	0.199713	0.124045	0.0264503	0.0603406	0.0886953	0.051377	0.174124	0.0413279	0.0668079	0.188252	0.155612	0.115845	0.120582	0.160687	0.0984446	0.126184	0.041634	0.16925	0.117861	0.118338	0.130292	0.143816	0.124378	0.142713	0.0690358	0.0748977	0.0486175	0.0437925	0.140319	0.020456	0.0491089	0.0453888	0.137376	0.0556719	0.10734	0.049918	0.100061	0.0987536	0.0562825	0.0358202	0.145013	0.0895063	0.128166	0.0373027	0.0927482	0.0670002	0.124665	0.0516237	0.0188893	0.139864	0.0745032	0.0739582	0.0939487	0.088326	0.0951122	0.150304	0.209315	0.0578063	0.0343534	0.0734835	0.14668	0.222174	0.0562324	0.0521314	0.0787737	0.059842	0.0176275	0.191965	0.427782	0.2235	0.0864464	0.169479	0.100441	0.202195	0.0598554	0.0787831	0.168406	0.077913	0.176227	0.0944392	0.215701	0.26289	0.035139	0.202192	0.101015	0.238062	0.173473	0.117901	0.0857877	0.0543336	0.125309	0.0460505	0.197356	0.276568	0.0401612	0.0828397	0.145536	0.0948087	0.0229283	0.0968043	0.0419836	0.226048	0.0463893	0.0671718	0.0663812	0.119102	0.125893	0.0770948	0.116278	0.169025	0.243294	0.081253	0.0139884	0.0279747	0.142621	0.20718	0.0894789	0.0839955	0.170463	0.0105495	0.126146	0.0872545	0.217636	0.0299144	0.1236	0.0163062	0.182923	0.102919	0.0473972	0.0613507	0.161003	0.0743611	0.204249	0.0636108	0.171597	0.0626411	0.160229	0.155661	0.108192	0.112719	0.136361	0.0811754	0.0659204	0.0915662	0.0990681	0.181698	0.112872	0.0875127	0.0609257	0.108039	0.114482	0.0257349	0.156339	0.131831	0.119484	0.0517253	0.0818024	0.113096	0.070302	0.224072	0.0591878	0.109053	0.254395	0.151085	0.0630524	0.0122922	0.0941264	0.0634428	0.0161733	0.149851	0.165844	0.119267	0.287239	0.0876489	0.134268	0.100768	0.163107	0.138451	0.0341531	0.16753	0.0274565	0.0551113	0.115571	0.0393436	0.124795	0.12146	0.0720285	0.136635	0.219021	0.0833596	0.0210342	0.212205	0.0887139	0.105002	0.22318	0.102429	0.048073	0.131649
triads1135	stable	0.435554	0.000851454	0.0446469	0.0340114	0.0345086	0.0366872	0.021224	0.0677238	0.0603759	0.0408327	0.0262	0.0571905	0.0252649	0.350893	0.0306051	0.0250502	0.0145627	0.007477	0.0204448	0.0357403	0.0322385	0.070257	0.0711078	0.0144841	0.0557075	0.0522439	0.0199425	0.0394958	0.0340518	0.0317359	0.0257964	0.0209626	0.057583	0.044842	0.022283	0.011314	0.0200784	0.0282447	0.0266955	0.0796571	0.0365593	0.03921	0.020137	0.0409044	0.0460644	0.0326321	0.0217886	0.0498009	0.0653557	0.0123555	0.00549998	0.0188121	0.0319096	0.0279917	0.0397257	0.00723804	0.0339358	0.0412702	0.0293213	0.0353019	0.00552193	0.0363203	0.0674768	0.0265279	0.0536821	0.0517659	0.0352085	0.0457617	0.0889306	0.0515439	0.0367238	0.0462684	0.0187018	0.0363696	0.0481316	0.0376156	0.00774107	0.0378509	0.0286139	0.0213913	0.433224	0.0355888	0.0273637	0.0386753	0.0124486	0.0258705	0.433125	0.0227764	0.360397	0.0439281	0.0559288	0.43392	0.0501139	0.0248647	0.0196533	0.0571426	0.05606	0.0673124	0.0386354	0.0471714	0.0301041	0.0244715	0.0248184	0.00872908	0.0228847	0.0561886	0.0187652	0.0379461	0.0363799	0.0269754	0.0611292	0.0566981	0.0965558	0.0696818	0.033832	0.039421	0.0418357	0.0515855	0.0899751	0.0542812	0.0286188	0.0476017	0.0498778	0.0212775	0.0191423	0.092865	0.0239349	0.0403002	0.0118337	0.0127197	0.0611683	0.0385941	0.0103047	0.0267113	0.0148597	0.030081	0.026648	0.016584	0.00637755	0.0209422	0.0583382	0.0258238	0.0164218	0.0366152	0.0525916	0.032129	0.0242675	0.057966	0.0303995	0.029053	0.0442857	0.0513261	0.0113291	0.043976	0.0420181	0.106042	0.0600531	0.01215	0.0180098	0.0293842	0.0493106	0.046141	0.0414064	0.0395205	0.026408	0.00347126	0.0554546	0.0838195	0.0383124	0.0204122	0.0423762	0.0334373	0.0335097	0.0130946	0.0184845	0.0356856	0.0274782	0.0481716	0.0186807	0.0214053	0.0420013	0.0369269	0.0519633	0.0450888	0.0597702	0.0526259	0.0387101	0.081139	0.0295775	0.0396331	0.044179	0.0851296	0.0875438	0.029413	0.0235536	0.0122028	0.0656499	0.0372409	0.0563431	0.0241619	0.0280006	0.0246586	0.0315136	0.0165308	0.0354701	0.0843978	0.0506939	0.0252297	0.00930665	0.050476	0.0497865	0.0276719	0.0286053	0.0194447	0.0169765	0.0188054	0.0157763	0.0141943	0.0741255	0.0924545	0.0494263	0.0148041	0.0227004	0.0137722	0.038005	0.0374324	0.00861472	0.0451943	0.058067	0.0229278	0.000851454	0.0309663	0.0730991	0.0459005	0.0974535	0.0640765	0.0657338	0.0217491	0.160644	0.0851614	0.036377	0.0084145	0.0356817	0.101547	0.10209	0.0293783	0.0457324	0.0700153	0.128764	0.0581394	0.0715131	0.0114493	0.0378206	0.00460007	0.0806115	0.0255474	0.0240038	0.0357055	0.070206	0.0786108	0.0561943	0.0535124	0.0396625	0.0626986	0.0322516	0.106884	0.0333648	0.0299572	0.0681552	0.0420749	0.025373	0.0881313	0.0354141	0.0138172	0.134382	0.0185339	0.0190839	0.0497523	0.050719	0.435554	0.039092	0.0273289	0.0261942	0.0525397	0.0174495	0.0888585	0.0280759	0.0349952	0.0456785	0.0459205	0.0363462	0.0602697	0.0612955	0.0308903	0.0893863	0.0829148	0.0462568	0.0682268	0.113575	0.0508324	0.0896227	0.0602106	0.026639	0.0314353	0.0115772	0.0891386	0.00703441	0.0288694	0.0289656	0.063817	0.0684896	0.055529	0.0368176	0.0513652	0.0291923	0.0357201	0.0115262	0.000979765	0.0354469	0.0113379	0.0410682	0.0561694	0.00787834	0.0225847	0.0161134	0.028932	0.0297626	0.0387961	0.0328081	0.0567831	0.0581846	0.0621128	0.059543	0.0207935	0.0236392	0.022452	0.0641521	0.0284963	0.0261267	0.0332277	0.0255272	0.0312656	0.0254095	0.0406863	0.00716193	0.0602912	0.0565281	0.00756373	0.0706848	0.0178269	0.0189788	0.0373884	0.0359369	0.0239501	0.072588	0.0475594	0.0123848	0.0264651	0.0199385	0.0188237	0.0473846	0.044874	0.0317023	0.0226647	0.0204394	0.0115925	0.0512523	0.0329906	0.0120658	0.0515281	0.0542423	0.0116302	0.0172505	0.00504675	0.026069	0.0059757	0.0301142	0.0407381	0.0118374	0.0130952	0.0991123	0.0442895	0.0242087	0.0401066	0.0395479	0.0447724	0.0197357	0.0165446	0.0483936	0.0385845	0.0415656	0.0098087	0.0446087	0.0256317	0.0435708	0.0148964	0.0130813	0.048219	0.0225768	0.029395	0.0407502	0.00261256	0.0227449	0.0366269	0.0588745	0.0344613	0.0458429	0.020679	0.0300801
triads1136	stable	0.453584	0.002539	0.0460333	0.0223263	0.0259134	0.0326477	0.0136018	0.029041	0.0967088	0.047244	0.0713886	0.0303601	0.349751	0.0240422	0.0233899	0.0161669	0.0154393	0.0453003	0.040524	0.0487268	0.0351922	0.0608441	0.0661177	0.0494476	0.0440464	0.0108019	0.00980838	0.02546	0.0219611	0.0535051	0.0230784	0.0177522	0.0346728	0.0133909	0.00995813	0.0429316	0.0331287	0.0180383	0.036933	0.0469991	0.0195142	0.013039	0.0148413	0.0229754	0.049748	0.0332224	0.0107743	0.0349006	0.0406878	0.0318632	0.0392369	0.0274048	0.0305236	0.0212805	0.0553211	0.0059955	0.0403414	0.0187135	0.0284558	0.0339506	0.0427401	0.0244262	0.0143613	0.0246525	0.0469253	0.0288379	0.0683885	0.0399798	0.0227848	0.0780901	0.0253519	0.0456758	0.0103422	0.0029675	0.0395881	0.056389	0.0549081	0.0287199	0.0223849	0.0188446	0.437043	0.0285017	0.0229486	0.0437555	0.434196	0.063736	0.435599	0.0289344	0.357959	0.0202884	0.0216776	0.435376	0.175423	0.427086	0.0234305	0.0411419	0.0380648	0.0911758	0.0279916	0.0524379	0.0111298	0.038186	0.04224	0.0609854	0.031245	0.0612555	0.0476383	0.0589115	0.0488163	0.0410334	0.0350048	0.00286949	0.0602184	0.0524845	0.084101	0.0600933	0.0282967	0.0158539	0.0202239	0.0279255	0.0456502	0.0434272	0.0590172	0.0241238	0.0468071	0.0222788	0.0568757	0.0300706	0.0168901	0.00277422	0.0494269	0.0331028	0.0361782	0.0262464	0.00836233	0.0321608	0.04191	0.0277469	0.0325657	0.0502495	0.0109117	0.0315056	0.0185447	0.0367065	0.0796655	0.0501277	0.0594695	0.0530093	0.0157555	0.0445514	0.0182008	0.0734768	0.0385514	0.044104	0.0193057	0.0341404	0.0402527	0.0127091	0.0166722	0.0292214	0.00657057	0.0244	0.0187598	0.0333226	0.0215844	0.0300484	0.0365436	0.0351305	0.0567556	0.0318149	0.0469444	0.026494	0.0247306	0.0375979	0.0342936	0.0381286	0.0406278	0.0493615	0.0238059	0.0480152	0.0116627	0.0492899	0.0529878	0.0634998	0.0397901	0.0258892	0.0828931	0.0484819	0.0306954	0.0189486	0.0429704	0.0266995	0.0490218	0.0191562	0.0192693	0.0456153	0.099641	0.0152911	0.0323017	0.0593555	0.0735687	0.0201863	0.0339665	0.0273138	0.0105218	0.0471829	0.0400354	0.0488387	0.0925215	0.019845	0.0213375	0.0421372	0.0204807	0.0505742	0.0259265	0.0112147	0.0500594	0.0379817	0.0371083	0.0439507	0.0270336	0.0202216	0.035186	0.0146425	0.0335456	0.0477489	0.0154787	0.0365569	0.012852	0.0852153	0.0373588	0.00569191	0.0395953	0.0344101	0.0326929	0.0275978	0.00985653	0.0402	0.0880137	0.0921649	0.0421982	0.0395764	0.0553983	0.0583225	0.0532876	0.0519132	0.0588571	0.048513	0.0445639	0.0292188	0.0878087	0.0292885	0.0380786	0.0425553	0.0352423	0.0287717	0.0526465	0.0306578	0.0560404	0.107423	0.0604862	0.0740919	0.0618996	0.0338396	0.0258969	0.0404301	0.0788837	0.115549	0.0142897	0.0316588	0.0606438	0.0109479	0.0111746	0.0539754	0.0207938	0.0114206	0.0515888	0.0197485	0.0956358	0.453584	0.0165087	0.0585328	0.0577282	0.015537	0.0477503	0.0404286	0.0933003	0.0387609	0.0132003	0.0610763	0.0463084	0.0629231	0.043314	0.0644715	0.0438476	0.0373092	0.0459754	0.00541127	0.0559437	0.0188496	0.0411092	0.043045	0.030323	0.0431647	0.0354421	0.0588994	0.0418212	0.0515383	0.0681244	0.0480129	0.0260767	0.0690662	0.0594094	0.0578781	0.0229748	0.0445949	0.0179543	0.00994297	0.0423411	0.0491643	0.0169699	0.0352172	0.0690763	0.0341429	0.0426303	0.0526116	0.0271663	0.0409711	0.0124281	0.0653092	0.0538094	0.0369063	0.0120275	0.0437915	0.0168585	0.0251369	0.0318225	0.0474851	0.0535725	0.0529532	0.0425121	0.0111998	0.0331228	0.0323667	0.0448801	0.0409942	0.0183643	0.0628579	0.0798027	0.0742333	0.00625847	0.0595239	0.0408893	0.04287	0.0145086	0.0250416	0.0160047	0.0233605	0.0821665	0.0343344	0.0910106	0.0137912	0.0371217	0.0397493	0.0043008	0.0832278	0.0303621	0.0287365	0.0220034	0.0785277	0.00960004	0.0368061	0.0506521	0.0194744	0.0398597	0.0314791	0.0318864	0.0410396	0.0716316	0.0373536	0.0491221	0.0379609	0.002539	0.0276582	0.0701971	0.007925	0.0202196	0.0264594	0.0154412	0.0165449	0.026265	0.0576235	0.0397584	0.0507736	0.034445	0.0387203	0.0180499	0.0244778	0.0492522	0.0695017	0.0637513	0.0582109	0.00843094	0.0354179	0.00812161	0.0336977	0.0303999	0.0461911	0.0295863
triads1137	middle	0.578391	0	0.174493	0	0	0.178309	0.078571	0	0.0837501	0.351384	0.0344175	0	0.267306	0.0970116	0.484996	0.178267	0	0.116305	0	0.316564	0.134118	0	0.154726	0.368596	0.183834	0.291134	0.0455454	0	0.131886	0	0.0766596	0	0.161102	0	0.311188	0.222827	0.370657	0.254414	0.108912	0.20998	0.38816	0.284345	0.0820918	0.073898	0.107244	0.240461	0.0523229	0.120967	0.215564	0.12072	0.230262	0.424649	0.526396	0	0.0288651	0	0.0648033	0.129917	0.390603	0.052937	0.279902	0.305179	0.269607	0.0608139	0.093511	0.116193	0.200519	0.282344	0.126106	0.233708	0.203211	0.129887	0.390369	0.0382634	0.249811	0.578391	0.442992	0.222485	0.105943	0.229943	0.576355	0.475421	0.0355681	0.254817	0.304358	0.287138	0	0.0569297	0.385177	0.107535	0.219423	0.577708	0.0718685	0.418709	0.0753006	0.109566	0.0591005	0.160959	0.308449	0.435063	0.0845825	0.135911	0.106291	0.0568186	0.133287	0.0826921	0.0708922	0.194567	0.0739026	0.259897	0.132596	0.208545	0.175763	0.130183	0.34209	0.181115	0.0820872	0.373209	0.257642	0.251522	0.229388	0.233491	0.195117	0.101159	0.237548	0.419351	0.1078	0.141742	0	0.171203	0.163273	0.228392	0.215897	0.0209946	0.26197	0.182123	0.398024	0.122996	0.0662147	0.298616	0.124176	0	0.152834	0.0564246	0.363911	0.206632	0.430824	0.431364	0.332506	0.0350499	0.345303	0.227257	0.0654845	0.282659	0.134135	0.00870895	0.0999804	0.172851	0.287541	0.145645	0.105597	0.11193	0.088938	0.277172	0.258056	0	0.0448083	0.170129	0.220509	0.177642	0.242318	0.0392578	0.101138	0.236531	0.15404	0.136317	0.216849	0.127904	0.346248	0.389051	0.142316	0.206197	0.156801	0.101786	0.177264	0.0829816	0.182189	0.092891	0.0564921	0.24995	0.539986	0.0978668	0.111114	0.200357	0.174382	0.290442	0.261361	0.0665797	0.0998874	0.335745	0.229013	0.294592	0.137953	0.0532928	0.455743	0.127755	0.326994	0.194676	0.192702	0.107826	0.18447	0.0872148	0.480945	0.106394	0.308054	0.312192	0.156413	0.186776	0.0697045	0.231729	0.287491	0.0307102	0.459911	0.190128	0.128668	0.152183	0.17341	0.0695008	0.179913	0.14457	0.139879	0.0350905	0.100842	0.125513	0.0985119	0.311525	0.0102907	0.314849	0.0964439	0.325067	0.212269	0.317821	0.153768	0.253338	0.296342	0.451102	0.114186	0.249558	0.057252	0.172518	0.172259	0.43212	0.0112869	0.0252185	0.124951	0.403114	0.167278	0.0487262	0.119715	0.17856	0.265317	0.149159	0.432903	0.080528	0.173551	0.0763559	0.3067	0.148506	0.102926	0	0	0.106194	0.0900766	0.144787	0.081552	0.331549	0.375154	0.103662	0.117252	0	0.436098	0.0426086	0.415055	0.0731307	0.0173942	0.126372	0.0913506	0.270545	0	0.218909	0.24055	0.115742	0	0	0.202872	0.109237	0.285119	0.401748	0.20509	0.107396	0.190144	0.109	0.0688958	0.335627	0	0.184853	0	0.293752	0	0.381684	0	0.128148	0	0.0987462	0.185907	0	0.109524	0.288843	0.102481	0.0660644	0.0731276	0.335456	0.255638	0.35802	0.219737	0.110938	0	0.162185	0.113076	0.173446	0.00863041	0.391849	0.328488	0	0.276924	0.186522	0.210292	0.334168	0	0.25195	0.159341	0.165608	0.0612255	0.19659	0	0.0702462	0.144937	0.106684	0.117161	0.16971	0	0.144828	0.145162	0.071223	0.203314	0.0523792	0.17721	0.0752396	0.226512	0.109392	0.136326	0.217742	0.419979	0.18047	0.0667115	0.140512	0.112407	0.0541484	0.0230731	0	0.237986	0.154058	0.0770476	0.130577	0.299986	0.141356	0	0.218578	0.232428	0.220589	0.090764	0.124989	0.233092	0.250755	0.407676	0	0.235203	0.271098	0.157274	0.128145	0.112708	0.128654	0.116464	0.111161	0	0.352302	0.135053	0.167949	0.15059	0.220884	0.133972	0.109398	0.229635	0.0970086	0.265492	0.0669738	0.0584405	0.144476	0.195138
triads1138	middle	0.441155	0.00407403	0.0730127	0.0667742	0.0819433	0.0551961	0.0348354	0.0322273	0.0652763	0.0683744	0.054336	0.129602	0.0409663	0.0455917	0.0753223	0.0449904	0.0305223	0.179374	0.0594722	0.0794603	0.0287663	0.122265	0.196316	0.111903	0.0933654	0.110319	0.0566899	0.102101	0.062215	0.110478	0.0139352	0.0261579	0.189114	0.030574	0.0324302	0.0112987	0.00407403	0.0310781	0.061786	0.0960762	0.103866	0.0705819	0.0498686	0.0921921	0.056552	0.104901	0.0545766	0.0165628	0.0160087	0.0176703	0.0770544	0.0851252	0.0194492	0.0557288	0.0980768	0.0250779	0.069362	0.0444296	0.0603702	0.0377978	0.113328	0.0693487	0.122604	0.0910237	0.131336	0.0415768	0.0316156	0.0554097	0.0167296	0.0558634	0.0767233	0.0415651	0.0120203	0.0290655	0.00971251	0.0439946	0.0638426	0.0828524	0.0197214	0.0115722	0.433902	0.0676444	0.0821308	0.0841351	0.210202	0.0554634	0.436454	0.0415725	0.371935	0.0450858	0.0257368	0.422646	0.168094	0.113695	0.0519045	0.0596609	0.0736535	0.0412133	0.105511	0.0599205	0.0576946	0.0219083	0.0842646	0.0442114	0.0237032	0.0926189	0.0252795	0.0881632	0.0754279	0.080246	0.080727	0.0876352	0.0573353	0.085315	0.0412966	0.0501177	0.0102954	0.0416511	0.0502725	0.0417195	0.0977459	0.0341686	0.0146388	0.00766416	0.0725295	0.0399785	0.0340819	0.0953789	0.089826	0.0483221	0.109694	0.0435898	0.0218594	0.0362184	0.0262524	0.0076039	0.112935	0.0407314	0.110638	0.106043	0.0532541	0.0250101	0.0789666	0.0310176	0.0665438	0.0799896	0.0686254	0.11062	0.0760381	0.14287	0.083024	0.0217171	0.0775475	0.065428	0.0291585	0.0697	0.0231415	0.0580928	0.0397268	0.0723175	0.0498555	0.0910767	0.0469321	0.0400533	0.104364	0.0282529	0.0114978	0.083993	0.028154	0.0656075	0.18143	0.0816226	0.0799752	0.0276736	0.043918	0.0248547	0.126183	0.0596009	0.0667308	0.103126	0.081613	0.130194	0.0142646	0.104416	0.0750747	0.0944188	0.034243	0.0962797	0.0856103	0.0242709	0.0695775	0.10124	0.0319056	0.086809	0.0373077	0.069233	0.144043	0.0814235	0.0946973	0.0912101	0.109158	0.0498332	0.0831605	0.087949	0.0747227	0.0704193	0.111775	0.0621941	0.0344066	0.0689692	0.0364499	0.0344075	0.0405293	0.037601	0.0188658	0.104751	0.07424	0.0617906	0.0908422	0.129966	0.0465757	0.107392	0.0672999	0.0353468	0.0308419	0.0883719	0.0429944	0.0419573	0.0721462	0.0603166	0.028697	0.0395044	0.0851927	0.059692	0.0880023	0.0252491	0.0788144	0.110098	0.0899596	0.275411	0.0496167	0.142386	0.101633	0.0470001	0.0864699	0.0653303	0.0583783	0.077998	0.167334	0.0488462	0.109569	0.114171	0.0731635	0.105887	0.0767797	0.0540898	0.0362533	0.0758316	0.0623922	0.0472264	0.187613	0.0852394	0.0604167	0.0396278	0.107548	0.0731044	0.0781094	0.0311671	0.0481585	0.0823361	0.0606889	0.133388	0.0469107	0.111698	0.0247812	0.0792853	0.0565857	0.065039	0.114883	0.441155	0.0614291	0.0450975	0.0476553	0.0708546	0.0523825	0.0951718	0.108805	0.169057	0.0608468	0.0189068	0.0746509	0.199424	0.0757616	0.0679522	0.0968496	0.107395	0.0593467	0.122489	0.180844	0.0781219	0.115546	0.22385	0.122336	0.135823	0.0702389	0.0231395	0.176827	0.0708004	0.118196	0.0186908	0.0939462	0.0609997	0.208976	0.100401	0.0586384	0.0245016	0.0721228	0.0668213	0.0619117	0.161321	0.160049	0.0820545	0.034361	0.0574318	0.220819	0.12389	0.117287	0.0781923	0.10183	0.104132	0.0576644	0.100099	0.171102	0.0621404	0.113976	0.0254428	0.0579129	0.0685447	0.10103	0.0358146	0.0242814	0.0571126	0.0536657	0.13916	0.0505975	0.0363958	0.0685423	0.0638949	0.0315034	0.0183129	0.145087	0.122123	0.0678335	0.0498542	0.0608015	0.0510285	0.0768552	0.00961071	0.0447126	0.0398936	0.0236768	0.0391191	0.0352873	0.0205752	0.0524156	0.052396	0.0142876	0.0571345	0.0653322	0.0149948	0.0482881	0.05293	0.0694632	0.0179747	0.0646581	0.0541346	0.0287337	0.0509667	0.0595502	0.0651918	0.148408	0.0198551	0.0286224	0.0507539	0.040759	0.0530515	0.0347665	0.0329293	0.0408315	0.0258157	0.0371719	0.00741473	0.0299082	0.0183618	0.0358069	0.0275325	0.0389497	0.0467993	0.0304624	0.0710508	0.0528546	0.0166497	0.020574	0.00630238	0.0872091	0.0353623	0.0728567	0.0371241	0.0444603
triads1139	stable	0.441723	0.00149882	0.0423999	0.0466603	0.0598989	0.0464563	0.017832	0.0638055	0.0270882	0.0760855	0.0170725	0.0268616	0.0324344	0.0121221	0.0380325	0.0108799	0.0326586	0.0450026	0.0470087	0.0162327	0.0430653	0.0484567	0.0352939	0.0408947	0.0817835	0.038046	0.0112534	0.0469588	0.0594299	0.0212561	0.0774934	0.0380098	0.0594873	0.05005	0.030338	0.0360217	0.0222966	0.032592	0.0445003	0.0341845	0.0253296	0.0198398	0.0662203	0.033558	0.0279079	0.0221995	0.0478292	0.0216729	0.0518536	0.0179847	0.0581434	0.0729817	0.055443	0.0650341	0.0483003	0.0281775	0.0766908	0.0495349	0.0522413	0.0528554	0.0300706	0.0186404	0.0492818	0.0460665	0.0558268	0.0285134	0.0640839	0.0173918	0.0609687	0.0134121	0.00149882	0.0305295	0.0575864	0.00970169	0.0751042	0.0250716	0.0461538	0.0218395	0.0258491	0.0667086	0.431904	0.0168413	0.0189185	0.0381068	0.0303918	0.0517896	0.427671	0.0230389	0.345555	0.047762	0.050375	0.439559	0.0412479	0.0288333	0.0291294	0.0332647	0.0220007	0.0201032	0.0225079	0.0949545	0.021789	0.0104983	0.0365518	0.0767007	0.0636868	0.0952159	0.0429001	0.0340046	0.0317843	0.00988665	0.0537528	0.0270746	0.0131744	0.0841502	0.00924525	0.00289953	0.0100342	0.0686138	0.0406639	0.0317916	0.0654022	0.0327251	0.0194981	0.0115368	0.040153	0.0500319	0.0322991	0.0157744	0.0419012	0.0136775	0.0483706	0.0464764	0.0171629	0.0430781	0.0367298	0.0243875	0.0329861	0.0177315	0.0308671	0.00586625	0.0470622	0.0198167	0.0300938	0.0348578	0.0209217	0.0446722	0.04047	0.0128386	0.00868185	0.022587	0.0260012	0.0323977	0.0676782	0.0142033	0.0580756	0.0399108	0.0395131	0.0560772	0.0466077	0.0289292	0.0149206	0.0457142	0.0217721	0.0398476	0.022035	0.0569053	0.0286921	0.0290554	0.0159206	0.0268016	0.0459698	0.0327689	0.0478361	0.0207803	0.0716925	0.00933248	0.0092608	0.0499033	0.0126762	0.00406211	0.0547926	0.022571	0.0357136	0.0532139	0.00558523	0.0350111	0.0843953	0.0276262	0.0270807	0.0222629	0.033274	0.0193703	0.0345414	0.0512911	0.0272149	0.0734008	0.0623525	0.0253637	0.02585	0.0152641	0.0456854	0.0279041	0.0594364	0.0287402	0.0423864	0.0427446	0.0400164	0.0464683	0.0176351	0.0511465	0.00659394	0.0432672	0.0691612	0.0407795	0.0286857	0.0322894	0.00920889	0.038258	0.00627128	0.0155555	0.0493183	0.0166267	0.0726858	0.0491622	0.0189354	0.0191962	0.0323556	0.0201974	0.014306	0.0291637	0.0153237	0.0856657	0.0223833	0.0772612	0.0618896	0.0158329	0.0246355	0.0769448	0.00532046	0.0416013	0.042278	0.076601	0.0241335	0.042573	0.046264	0.0394813	0.0249038	0.0211746	0.0480061	0.00486313	0.0285432	0.0555872	0.0307311	0.0541174	0.037542	0.0283184	0.0757292	0.0420285	0.0217899	0.0510885	0.035838	0.040455	0.0389461	0.0320904	0.0134555	0.0563361	0.0109399	0.0180297	0.0765378	0.0302846	0.0643341	0.129439	0.0687205	0.0274159	0.026062	0.0830119	0.0409871	0.0390624	0.0233872	0.441723	0.0319568	0.0298387	0.0259537	0.0397682	0.0289251	0.0119012	0.078497	0.0297371	0.0213908	0.0434212	0.0656225	0.12468	0.0773559	0.0242375	0.0221227	0.0395074	0.0346843	0.0334728	0.0121346	0.0468298	0.0810851	0.0191415	0.0632194	0.0702476	0.0571093	0.0993361	0.0593236	0.0732096	0.0534894	0.0405435	0.0616841	0.00211349	0.035367	0.07033	0.034694	0.0511305	0.0345717	0.0907609	0.0249646	0.0333593	0.0285476	0.0341325	0.089976	0.0293238	0.0447396	0.0973952	0.0322453	0.0560731	0.0512464	0.0653039	0.0197585	0.0687319	0.0613971	0.030035	0.0738673	0.0223604	0.0562351	0.00414162	0.0065835	0.0259077	0.0395945	0.0398093	0.0294564	0.0234645	0.014073	0.0150855	0.0217051	0.0472693	0.0192616	0.0531444	0.0591184	0.0234463	0.0566555	0.0309321	0.0230159	0.0264682	0.00841641	0.0142693	0.0213417	0.0253026	0.0109507	0.0325971	0.0395562	0.022596	0.0312304	0.0459022	0.0501082	0.0184357	0.0100984	0.0363434	0.0424872	0.0226382	0.0267195	0.0524229	0.0634572	0.0424207	0.035313	0.0189639	0.0556149	0.0188909	0.0453473	0.0418855	0.0302485	0.0454474	0.0422933	0.0379333	0.0277117	0.0528896	0.0180175	0.0137177	0.0381323	0.0217099	0.0327483	0.0361961	0.0318807	0.0323545	0.0249877	0.0200894	0.02799	0.0647229	0.0294613	0.0171776	0.00863548	0.00802303	0.0460684	0.0258818	0.00449465	0.0393731	0.0266088
triads1140	middle	0.310595	0.00200502	0.0788868	0.0290535	0.0686654	0.0404189	0.107057	0.142425	0.0727963	0.0321868	0.0206359	0.130428	0.0441073	0.128138	0.0378905	0.0188158	0.0764889	0.0317827	0.0698242	0.1369	0.0568347	0.155233	0.0680758	0.0508512	0.0965353	0.074995	0.0824977	0.118874	0.041524	0.164736	0.0592273	0.0590532	0.116216	0.0807865	0.0721658	0.0862118	0.140235	0.0145899	0.0671083	0.0644617	0.0476056	0.0525969	0.0828016	0.0154364	0.0476454	0.0475349	0.0803647	0.102416	0.0484374	0.0632791	0.131728	0.0299446	0.137537	0.0439027	0.130398	0.0530162	0.0880472	0.0918759	0.0520376	0.0481222	0.0316659	0.11207	0.0294435	0.181626	0.038293	0.090316	0.0800732	0.0245564	0.0233507	0.0781964	0.0481397	0.115275	0.0677972	0.0496385	0.152819	0.099876	0.0433131	0.0268142	0.0813108	0.0867367	0.267381	0.0109156	0.0990056	0.0657036	0.235913	0.0965886	0.267916	0.0186065	0.229891	0.0497348	0.0574815	0.279484	0.15221	0.2492	0.0186906	0.00200502	0.030374	0.0895264	0.0685449	0.122795	0.0229842	0.0511571	0.0150545	0.0145173	0.0184196	0.0316717	0.103157	0.105117	0.0754056	0.0122527	0.0307422	0.0366118	0.0392054	0.100504	0.0912575	0.0766664	0.0539822	0.0394795	0.0509249	0.125591	0.0880252	0.092563	0.0176281	0.0533944	0.110963	0.109177	0.086256	0.0366729	0.265102	0.0691206	0.111474	0.0479139	0.0240876	0.0615016	0.0171589	0.0693134	0.021978	0.0843587	0.0289899	0.0318601	0.0709256	0.0405618	0.0302974	0.0280476	0.105677	0.042853	0.173668	0.0622177	0.095374	0.159988	0.033987	0.0511215	0.0652559	0.0640573	0.0208723	0.107362	0.029122	0.0545674	0.0232505	0.030702	0.172537	0.0418282	0.0689048	0.0670112	0.106264	0.0489048	0.109087	0.065082	0.0349371	0.0514505	0.0788207	0.0936936	0.0382116	0.0519068	0.0473702	0.0860511	0.0359474	0.100514	0.0456356	0.0650286	0.0743691	0.0420229	0.0900612	0.0947663	0.0794798	0.173815	0.042764	0.0787169	0.0323867	0.0260737	0.0892474	0.0710808	0.151539	0.037852	0.0153118	0.134599	0.0790142	0.0199838	0.094014	0.0712389	0.057968	0.0435612	0.100565	0.0865413	0.0250904	0.0949448	0.0920138	0.0530883	0.140954	0.042816	0.0677981	0.0615348	0.0696093	0.121504	0.066331	0.0778974	0.11241	0.0624897	0.0367352	0.101152	0.050444	0.0633336	0.0281727	0.138639	0.0401375	0.094836	0.101271	0.0695778	0.0719394	0.115141	0.0823758	0.0186683	0.140544	0.0691274	0.0697181	0.128516	0.0272748	0.0829897	0.0189108	0.102123	0.0972275	0.0751909	0.0399935	0.187868	0.161981	0.0843378	0.1307	0.0668896	0.0465562	0.0606499	0.0940358	0.0846623	0.13424	0.0247015	0.0605323	0.0719299	0.100616	0.125842	0.0473896	0.112151	0.106992	0.14533	0.125671	0.0572491	0.0769759	0.101731	0.0716588	0.158948	0.0849126	0.0136283	0.125853	0.110924	0.0612467	0.100825	0.112319	0.139094	0.0289835	0.0653355	0.024061	0.310595	0.059999	0.132263	0.0162017	0.0948014	0.0186751	0.0421184	0.157064	0.0975109	0.0422175	0.0197221	0.0513229	0.0696527	0.145131	0.030363	0.0777218	0.106375	0.0483331	0.0355434	0.0847302	0.145998	0.0730278	0.037756	0.169947	0.0718687	0.116185	0.110031	0.13586	0.0157093	0.0546862	0.128398	0.118532	0.0190905	0.0479993	0.112296	0.0299946	0.10805	0.0483021	0.0500841	0.040218	0.0913469	0.145784	0.0233922	0.0853161	0.078903	0.0975414	0.0494808	0.118207	0.143452	0.0316999	0.0780804	0.168149	0.0506894	0.0634737	0.0978129	0.164499	0.0733354	0.108645	0.0437389	0.046546	0.108196	0.0474119	0.0701812	0.091928	0.0527718	0.114453	0.0115467	0.040445	0.0661963	0.0252801	0.0791615	0.0400022	0.0956916	0.0610627	0.0766073	0.0295467	0.095855	0.0648462	0.0434287	0.0647736	0.116293	0.0879837	0.126547	0.0714551	0.145386	0.0578368	0.102098	0.0810596	0.0839705	0.0303714	0.0259884	0.0396875	0.112142	0.165198	0.0675453	0.102475	0.155031	0.130167	0.140203	0.10722	0.0774588	0.0660359	0.0241262	0.0954562	0.0509747	0.0900882	0.199196	0.0580861	0.0305235	0.0201514	0.113305	0.0379315	0.0743865	0.0758296	0.114384	0.00763143	0.0854482	0.102784	0.0764691	0.170737	0.0990244	0.166177	0.0225132	0.0959041	0.104716	0.0570346	0.0518813	0.022579	0.0566799	0.124537
triads1141	middle	0.606786	0.00407831	0.144086	0.124485	0.279392	0.18246	0.0436398	0.181521	0.114435	0.0999009	0.0275665	0.126105	0.0822391	0.193307	0.0392001	0.0439504	0.175969	0.0407166	0.0577129	0.166335	0.086984	0.0237281	0.194976	0.0771401	0.169159	0.225522	0.0821848	0.08806	0.0905152	0.205084	0.124286	0.145846	0.183836	0.0159704	0.062086	0.236662	0.143422	0.141964	0.0231521	0.146737	0.0157548	0.146458	0.150997	0.168454	0.338822	0.163962	0.264057	0.131399	0.10827	0.0574851	0.0603771	0.0704732	0.0860871	0.039122	0.0739296	0.139701	0.247164	0.112128	0.0526359	0.0591462	0.0757583	0.151445	0.0546714	0.0122749	0.139098	0.0835118	0.0603387	0.0734338	0.0685863	0.107414	0.177946	0.0210067	0.0892106	0.140804	0.0607031	0.0472325	0.213953	0.0741573	0.0216523	0.0674548	0.152211	0.0885481	0.0774874	0.0330435	0.606786	0.0902873	0.160182	0.0771984	0.217399	0.0847152	0.0848254	0.309969	0.550153	0.522768	0.162104	0.241357	0.107591	0.0834904	0.0979989	0.066842	0.133583	0.0476623	0.128181	0.0970484	0.0607526	0.253173	0.0751102	0.105842	0.0193836	0.0716705	0.124796	0.231572	0.255267	0.0453549	0.179798	0.216825	0.0802158	0.0204251	0.0399615	0.225144	0.101471	0.126223	0.0910341	0.158717	0.107004	0.160671	0.152821	0.105139	0.198353	0.0586588	0.257666	0.0641214	0.121073	0.184396	0.0707915	0.114553	0.123657	0.0631452	0.145594	0.0963718	0.0882247	0.135873	0.135824	0.066736	0.254318	0.133522	0.216535	0.255428	0.173546	0.0865362	0.171666	0.183519	0.152901	0.119705	0.0276051	0.103512	0.178137	0.16209	0.117447	0.0473675	0.0776001	0.283903	0.0421282	0.115862	0.238373	0.162397	0.151838	0.116718	0.259086	0.132422	0.138774	0.282861	0.283713	0.0613184	0.318376	0.149253	0.244459	0.0725898	0.0589768	0.084687	0.166622	0.196385	0.053391	0.182041	0.241458	0.151476	0.225605	0.280189	0.0848335	0.12235	0.0210232	0.171825	0.176142	0.0752827	0.0691054	0.0900227	0.214559	0.0935195	0.175308	0.259848	0.168903	0.0761241	0.0210495	0.0959964	0.00695142	0.238656	0.0425462	0.127888	0.0866907	0.0978615	0.285527	0.199567	0.100264	0.0371262	0.108248	0.125796	0.206255	0.274339	0.0759029	0.118489	0.243606	0.104052	0.0850416	0.0735469	0.0403527	0.227768	0.213702	0.172342	0.127073	0.18623	0.152095	0.0448808	0.0530473	0.226149	0.184252	0.158357	0.26103	0.356316	0.223923	0.262191	0.065007	0.283253	0.250974	0.226628	0.242972	0.180459	0.291067	0.367915	0.457857	0.066279	0.530115	0.192661	0.239002	0.0224393	0.147548	0.123156	0.139069	0.167557	0.277772	0.253113	0.268577	0.235896	0.166626	0.138306	0.0387513	0.266089	0.103521	0.0978465	0.280927	0.0556533	0.207446	0.119856	0.241395	0.136715	0.193214	0.129354	0.108907	0.22476	0.215536	0.327151	0.284382	0.0220593	0.0429807	0.183331	0.202922	0.137687	0.00407831	0.201203	0.107492	0.159436	0.166898	0.245795	0.154025	0.0994263	0.148602	0.130797	0.0934124	0.0994807	0.100046	0.215085	0.192477	0.284033	0.110724	0.175808	0.0850818	0.110204	0.291975	0.256691	0.147848	0.0882577	0.184073	0.0624518	0.214041	0.05808	0.167442	0.206179	0.140155	0.053111	0.0543686	0.107837	0.286609	0.105648	0.222199	0.195372	0.299311	0.214858	0.0726608	0.159934	0.229749	0.205899	0.110667	0.131838	0.329146	0.312143	0.246026	0.0752387	0.0557425	0.0638855	0.155724	0.0408076	0.0534482	0.0634248	0.0581062	0.0494796	0.164447	0.208114	0.132283	0.020644	0.072729	0.0451971	0.150821	0.0796267	0.116967	0.0308132	0.281881	0.159717	0.0994488	0.158185	0.0372149	0.105342	0.215201	0.0908143	0.138652	0.0777873	0.283798	0.0885768	0.125096	0.332574	0.0817595	0.134518	0.0712611	0.131957	0.131682	0.0795699	0.086393	0.0955696	0.148925	0.227203	0.0408506	0.0313724	0.0849552	0.181467	0.0769344	0.0226474	0.285911	0.167776	0.0315638	0.186593	0.16118	0.134995	0.116593	0.192695	0.110705	0.0899212	0.0367758	0.0707131	0.238853	0.053508	0.261348	0.314337	0.159777	0.133584	0.300669	0.13072	0.0909463	0.0924579	0.143887	0.0464728	0.0664177
triads1142	middle	0.495096	0.00437878	0.0873623	0.163101	0.0984556	0.0809134	0.0577095	0.0444262	0.0203077	0.0353072	0.0470044	0.0834089	0.0812032	0.0609956	0.0895787	0.104811	0.13166	0.108479	0.323534	0.146354	0.103909	0.0893376	0.0848276	0.108439	0.0400444	0.12505	0.0209152	0.0612196	0.0742798	0.00437878	0.0618623	0.0658276	0.0149404	0.0510142	0.0495754	0.0700014	0.0983198	0.0818773	0.086573	0.0789657	0.0804747	0.0439973	0.0333702	0.0990471	0.106081	0.0776568	0.0718836	0.077488	0.0860765	0.0190841	0.0248757	0.0266902	0.0647011	0.0628462	0.078212	0.110287	0.0615569	0.0300325	0.0680801	0.0547401	0.0374724	0.124223	0.0507787	0.219355	0.0968781	0.0661203	0.077079	0.120482	0.00500073	0.0946077	0.0790019	0.102901	0.0965346	0.0618602	0.0166713	0.026977	0.0495092	0.00581075	0.0299849	0.0204515	0.442187	0.0316064	0.157279	0.0986952	0.244671	0.130179	0.437198	0.103894	0.342424	0.0818115	0.109097	0.485841	0.166595	0.176975	0.113772	0.0926174	0.0415601	0.0417965	0.135621	0.124986	0.0295503	0.147669	0.130018	0.0306064	0.0251168	0.0831355	0.0388394	0.0325078	0.0760741	0.115133	0.0370917	0.0279791	0.00697738	0.0437556	0.0313076	0.0345701	0.107727	0.109424	0.076408	0.0833504	0.036798	0.0416184	0.0582235	0.0133628	0.0619584	0.0410899	0.119536	0.165213	0.184368	0.154596	0.0193193	0.0937296	0.0592127	0.103088	0.0338176	0.0809453	0.107868	0.138207	0.12207	0.0818313	0.0714771	0.0473188	0.0431286	0.119288	0.132521	0.0696613	0.136448	0.126957	0.0267598	0.00812119	0.0921613	0.160876	0.109658	0.0354344	0.0802849	0.105539	0.0695179	0.144465	0.0918275	0.0353131	0.0541979	0.0637354	0.0975338	0.00501225	0.0534048	0.184088	0.0990824	0.125233	0.107857	0.105208	0.0992551	0.0661383	0.037749	0.0666821	0.0438881	0.0523076	0.0411731	0.0342901	0.10734	0.00578558	0.0766032	0.0309974	0.0508179	0.0798458	0.0908053	0.101482	0.0409142	0.0399312	0.0509435	0.0391876	0.0874402	0.0888464	0.0288685	0.0519538	0.0929432	0.0971636	0.119493	0.0315169	0.0219336	0.0699243	0.0600385	0.0369896	0.0451454	0.0643063	0.0536848	0.0649912	0.05441	0.0783068	0.066955	0.0933447	0.0398696	0.0322146	0.0150905	0.0834087	0.121355	0.0253594	0.103386	0.0386048	0.0776156	0.110484	0.0391432	0.0219299	0.0580175	0.0780018	0.0490418	0.018283	0.0825348	0.0665987	0.118515	0.0972682	0.0709333	0.0658461	0.123652	0.0589757	0.00909371	0.0672819	0.0965789	0.0492888	0.0536667	0.0605048	0.140188	0.0454896	0.0540249	0.137235	0.0487164	0.0599158	0.0723769	0.0534184	0.100068	0.195403	0.0613354	0.0695355	0.0678418	0.0841263	0.0483585	0.0924929	0.0469342	0.0753662	0.0666004	0.0677978	0.00806661	0.0150657	0.0106258	0.259364	0.050444	0.0506683	0.16556	0.120084	0.112895	0.0436171	0.185091	0.112927	0.0744247	0.111824	0.0115699	0.0606722	0.0487313	0.0135967	0.0629473	0.495096	0.0337943	0.184829	0.0915087	0.0772072	0.201292	0.0487511	0.084398	0.0248499	0.0519823	0.0431832	0.0719118	0.0983277	0.0709344	0.134424	0.0740284	0.0520156	0.0162695	0.0449817	0.0786057	0.0931123	0.0260997	0.0290578	0.0271048	0.157289	0.0478361	0.110995	0.214214	0.12203	0.0682827	0.0828082	0.0769246	0.142748	0.220771	0.0556612	0.166464	0.185998	0.0249314	0.0366087	0.0934839	0.0966899	0.224944	0.0392385	0.0442568	0.0678431	0.1016	0.176099	0.15532	0.0531762	0.192407	0.116486	0.100049	0.16622	0.0564499	0.147148	0.0125377	0.0348279	0.0328231	0.156807	0.0813867	0.117529	0.0637324	0.0851442	0.0355021	0.0943989	0.0266331	0.108724	0.0447638	0.0611246	0.175124	0.045623	0.0729433	0.0424249	0.0903636	0.0533835	0.129242	0.130294	0.111444	0.115513	0.0579273	0.0774093	0.0790053	0.0798913	0.125104	0.10706	0.0650445	0.2182	0.0601744	0.0289229	0.0696341	0.17454	0.0431689	0.0924558	0.151053	0.115215	0.17197	0.167859	0.0894398	0.116409	0.293314	0.0688072	0.282213	0.0404816	0.0193218	0.0638618	0.064914	0.0992423	0.0751571	0.0985032	0.183571	0.108576	0.0205278	0.172736	0.15129	0.101809	0.126302	0.0380767	0.0690207	0.0375513	0.126713	0.191674	0.0946169	0.0828846	0.0319086	0.133484	0.121355	0.159554	0.0660609	0.105383	0.173852
triads1143	stable	0.368907	0.00147138	0.0493435	0.0341387	0.0865766	0.00164114	0.00971008	0.0967512	0.0480609	0.0097974	0.0466172	0.0388054	0.0163778	0.023148	0.0194887	0.0696454	0.00799917	0.0375391	0.104705	0.0316891	0.0282679	0.0211788	0.0245041	0.0112772	0.0713773	0.0478012	0.0340695	0.0350333	0.050338	0.0194049	0.0918315	0.0128687	0.0582814	0.00587201	0.0276148	0.115739	0.0842961	0.0201979	0.0359667	0.0526288	0.0477123	0.0268343	0.134364	0.0249897	0.0515513	0.0301523	0.0372918	0.0293942	0.0380133	0.0395776	0.0246143	0.0180365	0.00767418	0.0155165	0.0327331	0.00230044	0.0305484	0.0399976	0.0310851	0.0392346	0.00755781	0.0704866	0.0292861	0.0471543	0.104017	0.0197223	0.101949	0.019313	0.0362113	0.0140696	0.0576593	0.0542452	0.0397187	0.0414271	0.07707	0.0638691	0.0184624	0.00221214	0.0325936	0.0171287	0.363716	0.0202049	0.0268495	0.0461126	0.079424	0.0268642	0.368907	0.0178252	0.324039	0.0131492	0.0397544	0.367483	0.0416527	0.096958	0.0779752	0.0611171	0.0239893	0.0127595	0.0197655	0.0196033	0.0351101	0.0451444	0.0459957	0.024295	0.0188692	0.0360241	0.026603	0.114971	0.0304762	0.0152235	0.0146011	0.0517424	0.0802504	0.00644814	0.0081809	0.0111619	0.0157218	0.0666974	0.0459069	0.0603178	0.0794944	0.0401349	0.0689577	0.046539	0.0486398	0.11904	0.056861	0.0445952	0.0669704	0.0236369	0.0238918	0.0267688	0.0435297	0.0516149	0.0249329	0.0712788	0.0689902	0.0501091	0.023453	0.027135	0.0173722	0.00655276	0.0391787	0.0296301	0.0110743	0.0211433	0.0160571	0.00862726	0.0898403	0.0258201	0.0418627	0.0392766	0.0248009	0.030517	0.0238388	0.0441223	0.0838944	0.0857948	0.0411111	0.032815	0.0331345	0.0399768	0.0874732	0.0619887	0.120306	0.0301821	0.0472633	0.0193438	0.0728416	0.0579675	0.0566905	0.00958448	0.0540678	0.0486877	0.0219595	0.048706	0.0199819	0.0516533	0.0142341	0.0196764	0.0660251	0.0198563	0.0555419	0.0559023	0.0621126	0.0191513	0.032291	0.0189469	0.0718868	0.0430193	0.0543375	0.0293746	0.0262357	0.0285117	0.0331937	0.0857765	0.0459247	0.0121493	0.0490617	0.00320601	0.0494823	0.0192962	0.0197259	0.0297978	0.019164	0.145695	0.0300658	0.0323299	0.0475046	0.00712702	0.0276093	0.0588412	0.0370259	0.0400647	0.0308852	0.0561988	0.0238004	0.0302505	0.036817	0.0354792	0.0665433	0.0688567	0.0536961	0.0525571	0.0345124	0.0283527	0.0333597	0.0724272	0.0238482	0.0256642	0.0503956	0.111836	0.0215592	0.00677001	0.129391	0.0460713	0.0195755	0.0668162	0.0295867	0.0308988	0.0504237	0.094966	0.0698935	0.023575	0.0581625	0.0472905	0.0145196	0.0861823	0.0849553	0.0794077	0.0455965	0.0858137	0.0820597	0.043993	0.0208321	0.0484809	0.0756335	0.0343073	0.0255575	0.0674973	0.0265307	0.0163136	0.0287969	0.0235112	0.0242838	0.0492293	0.0447036	0.0158008	0.117878	0.0220205	0.0134205	0.12761	0.00838137	0.0479089	0.049199	0.0611739	0.0604531	0.0160828	0.0235863	0.365036	0.0350406	0.0201876	0.0661539	0.0459677	0.0461472	0.0142203	0.0186928	0.110328	0.0471589	0.0666393	0.0983282	0.0863882	0.104185	0.0370656	0.043316	0.0366996	0.0458705	0.02935	0.0518186	0.0260272	0.0648538	0.0721406	0.0697253	0.0645273	0.0393246	0.0760826	0.0835722	0.0657372	0.0275781	0.0196903	0.0905635	0.0552735	0.0719376	0.0440204	0.0508872	0.0315407	0.0404885	0.039524	0.0510096	0.00147138	0.0942299	0.0611946	0.0858436	0.0340714	0.0827835	0.0695857	0.02715	0.0844048	0.10117	0.138493	0.0861528	0.0931022	0.0786029	0.0402883	0.0876714	0.0416702	0.0517554	0.0356772	0.0224378	0.0424798	0.0284817	0.0492885	0.0520078	0.011476	0.0396378	0.0770505	0.0443392	0.0275577	0.0711188	0.100357	0.00326307	0.0831499	0.043397	0.087995	0.0262289	0.0549287	0.0267064	0.00929777	0.0472758	0.00720951	0.0127624	0.0157277	0.0374868	0.0171303	0.0956107	0.0441785	0.029174	0.0716965	0.021342	0.0166094	0.0784635	0.0455952	0.0633493	0.0659521	0.0540483	0.0291901	0.0681932	0.082528	0.0917163	0.0157676	0.131217	0.0261513	0.0383634	0.0578273	0.0540389	0.0487022	0.0615276	0.092811	0.061557	0.0317447	0.028305	0.0312114	0.0437945	0.0522284	0.0262236	0.026125	0.0457488	0.0381011	0.0536829	0.0943728	0.0212542	0.0215385	0.0104075	0.0215441	0.118719	0.0232867	0.0373234	0.0237079	0.0483764
triads1144	stable	0.311116	0.000307718	0.0386024	0.0247395	0.035733	0.0236399	0.0326814	0.0199535	0.0156424	0.0233689	0.0415304	0.0389108	0.0298753	0.0138257	0.00633528	0.0281722	0.0185664	0.0288962	0.0791558	0.0414254	0.0271775	0.0382966	0.0431658	0.0633109	0.0277112	0.0241836	0.0372724	0.0236531	0.00976489	0.0244389	0.0285277	0.011239	0.114486	0.0203161	0.0424837	0.0399356	0.0296067	0.0109476	0.0235179	0.0490723	0.0487346	0.0509641	0.043289	0.0159994	0.0638012	0.0314562	0.017075	0.0270033	0.0372899	0.0256157	0.0101092	0.0345991	0.0273914	0.0497522	0.027757	0.0304414	0.0403973	0.0340819	0.00837911	0.0133799	0.0114162	0.035496	0.0315591	0.0401588	0.0919873	0.0171321	0.00600089	0.0493483	0.0180836	0.0321837	0.0479295	0.0190753	0.00865359	0.0354725	0.0204421	0.0305016	0.0387025	0.0502102	0.00832421	0.0485924	0.309921	0.013803	0.0703834	0.0491677	0.0264447	0.0146126	0.310992	0.0238625	0.280953	0.0317797	0.00889883	0.311116	0.0493243	0.000307718	0.0222451	0.0378599	0.0541352	0.0331103	0.0494185	0.029772	0.00607123	0.0054477	0.0337455	0.0324357	0.0231717	0.0236636	0.0575529	0.0142976	0.0183432	0.0351778	0.025538	0.0263218	0.0143462	0.0247784	0.0359248	0.0256018	0.0168409	0.013007	0.0359498	0.0250143	0.0441975	0.0319959	0.0180744	0.0206437	0.0184993	0.0359305	0.0324292	0.0302017	0.0423769	0.0190549	0.0230594	0.00273307	0.0507331	0.0576822	0.017757	0.0192987	0.0170346	0.0158717	0.0236723	0.0249	0.0192194	0.0164394	0.0102347	0.0193942	0.0743208	0.0556472	0.0817472	0.0422079	0.0068418	0.0520086	0.0283461	0.0378769	0.0149391	0.0534846	0.00899037	0.0582718	0.0534555	0.0116452	0.0053629	0.0508478	0.0265345	0.034572	0.0511783	0.0467064	0.0219594	0.0323731	0.0410447	0.0215045	0.0674964	0.00741234	0.0182286	0.0545198	0.0282301	0.00994799	0.0237047	0.0170523	0.0217215	0.0138576	0.0482314	0.0315076	0.0655455	0.036265	0.044358	0.0367499	0.0513791	0.00700639	0.00874589	0.0383159	0.0858231	0.013682	0.0265558	0.0313488	0.030323	0.00799464	0.0656971	0.0255136	0.0242551	0.0489242	0.0392508	0.0532082	0.0318089	0.0730235	0.0407366	0.042886	0.0320894	0.0498074	0.023252	0.0118716	0.0708758	0.0393998	0.0247937	0.0483709	0.0456875	0.051214	0.0128544	0.0887433	0.0256371	0.0796198	0.042869	0.043085	0.0588224	0.045767	0.014884	0.0197802	0.0569116	0.0559707	0.0675012	0.0487585	0.0521426	0.00778873	0.00996683	0.0552172	0.0383978	0.00987146	0.064617	0.010552	0.0292075	0.0193521	0.0339478	0.0664568	0.0151071	0.0525665	0.0523363	0.0172665	0.0135392	0.0165471	0.0150908	0.0112967	0.00812835	0.00684549	0.0409954	0.0311068	0.0134747	0.0512885	0.0241464	0.0292117	0.0676828	0.0468589	0.0380956	0.0487004	0.0806726	0.0840783	0.0086231	0.0288344	0.0329687	0.0511585	0.0271441	0.0498745	0.0444205	0.0407505	0.0509036	0.0801086	0.0354391	0.00398868	0.0477739	0.0467167	0.0218101	0.0175645	0.0435534	0.30836	0.0164269	0.0485354	0.0376159	0.0427397	0.0551413	0.058179	0.0170096	0.0307883	0.0113849	0.0310387	0.0149208	0.0246773	0.0884287	0.0485445	0.0457263	0.0410831	0.0114103	0.023699	0.0426138	0.0758992	0.0637044	0.0842185	0.0619786	0.0597427	0.0243076	0.0495885	0.0427258	0.0265324	0.050369	0.0334177	0.0735753	0.0180213	0.0567423	0.0333534	0.00955707	0.0257655	0.0192192	0.0297936	0.0433589	0.0351598	0.0686135	0.0701681	0.0305928	0.0104891	0.0171343	0.0345187	0.0165262	0.0436098	0.0241132	0.0298739	0.052964	0.0567094	0.0421647	0.0421188	0.0153521	0.0349507	0.0589945	0.054945	0.026135	0.0209246	0.0072756	0.038338	0.0226969	0.00592919	0.0196612	0.0408033	0.0417489	0.0211274	0.0581205	0.0324409	0.055328	0.0580632	0.0200924	0.0415705	0.028324	0.0754903	0.0698652	0.0642993	0.0570399	0.0629803	0.0715909	0.053411	0.0402324	0.0651751	0.0154273	0.0156532	0.0345414	0.0186808	0.044416	0.0508175	0.0499407	0.080259	0.0423918	0.0730842	0.0464031	0.0585428	0.0142325	0.00534698	0.0171917	0.0414134	0.0621897	0.0394887	0.0356592	0.0374355	0.0091528	0.0460417	0.0244869	0.0160704	0.0394289	0.0211263	0.0344089	0.03858	0.038919	0.0143051	0.00875751	0.0276668	0.0262233	0.0762395	0.0518946	0.0188608	0.0319803	0.00104292	0.0127638	0.0481837	0.0326632	0.0724211	0.0344373	0.0429576	0.0639266
triads1145	middle	0.477294	0.00217397	0.0671877	0.0251076	0.0852412	0.103075	0.0142011	0.0788487	0.0377588	0.0515507	0.0727667	0.148052	0.0276968	0.0620564	0.0345089	0.0522693	0.175142	0.0673775	0.0824015	0.0895261	0.0590128	0.0139966	0.107617	0.062566	0.0488661	0.0912065	0.0592402	0.0288951	0.064008	0.0602653	0.0608577	0.0261571	0.0438282	0.0820959	0.0315892	0.0885984	0.0474255	0.0235235	0.470734	0.0859212	0.168957	0.129098	0.0587517	0.06996	0.076433	0.138389	0.0399467	0.025776	0.0917047	0.00621374	0.035877	0.0367596	0.0763442	0.0455643	0.0749612	0.00696853	0.0360381	0.0479123	0.0468818	0.113005	0.0312416	0.0460757	0.00912156	0.0464428	0.022566	0.123878	0.0782308	0.0272569	0.0422451	0.102761	0.10919	0.0590909	0.0332054	0.02579	0.038069	0.0121965	0.0759386	0.0196942	0.0999498	0.0100878	0.477294	0.0560437	0.0489397	0.0410769	0.00513826	0.0700461	0.473367	0.156246	0.357301	0.062878	0.065652	0.472655	0.130319	0.157298	0.0515086	0.0132267	0.0219923	0.0301017	0.0437174	0.133681	0.0755131	0.0243494	0.0659486	0.0778188	0.0647011	0.055699	0.0904997	0.0371139	0.119606	0.0512975	0.0734637	0.0484227	0.0322116	0.0219201	0.00261623	0.00713423	0.0274245	0.0857489	0.0262319	0.0994801	0.041919	0.0197098	0.0347069	0.0903517	0.0682377	0.0604795	0.0183279	0.0347673	0.013988	0.0851867	0.0360052	0.0684113	0.0395743	0.0253233	0.0609424	0.00282998	0.0593935	0.0730505	0.0313332	0.11533	0.0829925	0.0469963	0.0446714	0.0811812	0.0678021	0.0717329	0.0919697	0.0582364	0.0863199	0.0196058	0.0713275	0.0390486	0.0467144	0.0426414	0.0799276	0.0424503	0.0414667	0.0937085	0.070711	0.0561467	0.0408744	0.0412889	0.115856	0.0749031	0.119531	0.0306536	0.0906181	0.068122	0.0394463	0.0573417	0.0968471	0.0674714	0.0801232	0.0148519	0.0261546	0.0963023	0.118424	0.0312726	0.0748911	0.0609558	0.0337773	0.0409392	0.0405155	0.0582575	0.0469644	0.0571438	0.0345648	0.0474002	0.0213737	0.0580691	0.0554165	0.084296	0.0520736	0.00937264	0.111741	0.0709922	0.0795421	0.0647928	0.0336156	0.117319	0.134464	0.0474805	0.0116776	0.0555509	0.0414941	0.0327035	0.00886712	0.0164773	0.0897119	0.0666848	0.0102356	0.0756203	0.0462844	0.019655	0.0846749	0.0420256	0.0615015	0.0225783	0.0663518	0.0685645	0.0517722	0.0290074	0.0846254	0.0593555	0.0533374	0.0169983	0.0420788	0.0428146	0.0751154	0.0987388	0.0353182	0.0447331	0.0403897	0.00971456	0.0282045	0.104134	0.0905301	0.0600221	0.0483852	0.0350862	0.0337863	0.0709217	0.0423283	0.0586685	0.0662963	0.0504091	0.107813	0.0812884	0.0726499	0.0436866	0.08732	0.0478293	0.027023	0.0200728	0.0476545	0.0447669	0.00217397	0.0462683	0.0139195	0.0601027	0.0577552	0.0429385	0.0388027	0.0512439	0.0638218	0.05834	0.0349011	0.0691086	0.113768	0.0940216	0.281744	0.109123	0.0512235	0.102961	0.0887895	0.0477541	0.0231908	0.114604	0.00692611	0.470871	0.0823512	0.0811776	0.0961738	0.0622412	0.0605809	0.0449321	0.0379726	0.0297601	0.0586365	0.0822421	0.0112153	0.0964608	0.133142	0.0827081	0.128997	0.0247616	0.0219124	0.0890274	0.0547681	0.0492105	0.0608897	0.0648431	0.0262498	0.0465496	0.0270284	0.155372	0.0496217	0.0396764	0.101638	0.0621492	0.0533243	0.0617835	0.0571884	0.0592605	0.0601726	0.100712	0.0560225	0.0344662	0.0160679	0.118201	0.0635943	0.0697975	0.0363194	0.058775	0.0714001	0.055358	0.12424	0.0632959	0.126061	0.0563453	0.0375414	0.0632996	0.0142577	0.0771561	0.0121908	0.102236	0.0124851	0.0368683	0.122468	0.0357355	0.0338189	0.0527465	0.0114127	0.0242743	0.0266597	0.0488722	0.118747	0.031672	0.0509565	0.0555514	0.0685077	0.0657258	0.0163458	0.0222545	0.103495	0.0485044	0.0343799	0.0575626	0.0334459	0.129615	0.101213	0.0202064	0.11737	0.0575005	0.143804	0.104937	0.111958	0.0317154	0.0407351	0.0952745	0.143112	0.05658	0.122007	0.0506197	0.132078	0.0545231	0.136604	0.0965628	0.0573461	0.170757	0.0432918	0.0669426	0.0725433	0.0352848	0.0336871	0.0702884	0.046508	0.10103	0.0485366	0.00371315	0.0275337	0.077559	0.0191792	0.0770835	0.0547344	0.0772355	0.0408862	0.108809	0.0447759	0.0721446	0.0446873	0.0379062	0.093892	0.112577	0.0370908	0.0966179	0.0935541	0.142729	0.0613195
triads1146	dynamic	0.819163	0.00779809	0.153294	0.0925572	0.269894	0.226516	0.194127	0.218187	0.0559908	0.128423	0.448661	0.074429	0.189571	0.148905	0.190842	0.192471	0.219103	0.0444979	0.137645	0.248225	0.046317	0.180564	0.402268	0.0675225	0.0384294	0.172975	0.27331	0.134812	0.0703655	0.0923971	0.0851229	0.059844	0.236662	0.10579	0.114473	0.162386	0.123425	0.160217	0.665525	0.110076	0.0486063	0.0820434	0.117168	0.0562735	0.216388	0.225876	0.114257	0.224634	0.437813	0.0806989	0.187288	0.0256424	0.230343	0.147205	0.1271	0.172552	0.137299	0.24434	0.1618	0.371434	0.19721	0.167018	0.126912	0.127616	0.167263	0.192743	0.122936	0.151121	0.136171	0.203459	0.120042	0.280703	0.202394	0.0753781	0.0474967	0.280166	0.133659	0.110926	0.188076	0.200267	0.744333	0.0628614	0.0834059	0.120689	0.140187	0.121021	0.787433	0.107512	0.461574	0.0112973	0.231717	0.69542	0.33459	0.286865	0.0140885	0.0643287	0.0940675	0.115535	0.0198065	0.142023	0.160355	0.0699308	0.294812	0.0876883	0.0895078	0.0902477	0.238893	0.0968053	0.374578	0.265322	0.168844	0.175019	0.198555	0.00779809	0.13329	0.129855	0.115149	0.0629095	0.0645831	0.0554965	0.23518	0.138466	0.0598854	0.0670537	0.17257	0.0910879	0.142598	0.105132	0.180902	0.0969017	0.221588	0.08515	0.157565	0.178388	0.0845508	0.201183	0.0779803	0.038855	0.0535933	0.153737	0.226397	0.0785228	0.0435958	0.0483826	0.0864592	0.171149	0.0695192	0.0600226	0.0714132	0.148473	0.300553	0.0240473	0.146528	0.291331	0.12979	0.0692336	0.202598	0.170139	0.0287869	0.224008	0.0582768	0.0351459	0.19214	0.112726	0.10089	0.068848	0.18128	0.0911388	0.126702	0.0527145	0.117563	0.147394	0.0997767	0.137021	0.139006	0.0594404	0.188522	0.0834778	0.31305	0.183321	0.150761	0.190752	0.247248	0.162733	0.168887	0.242197	0.0528453	0.270644	0.137326	0.222512	0.0622071	0.200159	0.231746	0.167846	0.15955	0.19702	0.195405	0.259215	0.226742	0.1622	0.091931	0.153232	0.0777737	0.086175	0.0811189	0.0257027	0.3119	0.0921961	0.228478	0.0781695	0.0649159	0.246383	0.178272	0.188129	0.0677823	0.104179	0.0727763	0.1745	0.106196	0.0547981	0.0794076	0.0860271	0.0798117	0.170895	0.0210441	0.108732	0.0570587	0.115598	0.192774	0.0222394	0.158964	0.0665611	0.0206197	0.225393	0.17606	0.113234	0.078141	0.339153	0.223135	0.137219	0.0874514	0.107529	0.0601601	0.102999	0.240689	0.04593	0.096419	0.218567	0.212159	0.161579	0.0836539	0.325574	0.0904475	0.121927	0.192073	0.166657	0.271412	0.0810951	0.0904536	0.253854	0.0991807	0.0883807	0.0649263	0.189876	0.0143132	0.0577018	0.133638	0.195574	0.251502	0.37713	0.123018	0.0903739	0.306256	0.250087	0.129414	0.0877287	0.162644	0.0400539	0.0937162	0.819163	0.328336	0.0958081	0.097336	0.166131	0.0333243	0.090218	0.256787	0.181949	0.096508	0.0528259	0.298052	0.0991156	0.164607	0.112567	0.171644	0.125292	0.148984	0.117406	0.383499	0.452756	0.227173	0.533223	0.0305975	0.231746	0.148011	0.124347	0.128401	0.173931	0.0879136	0.0846275	0.148117	0.111585	0.221631	0.0693444	0.103694	0.0788926	0.225288	0.091969	0.30595	0.197556	0.0261093	0.0412364	0.127752	0.559866	0.170326	0.117735	0.235035	0.116544	0.128838	0.0686419	0.197561	0.147271	0.207371	0.284514	0.119143	0.328362	0.135658	0.0952256	0.471056	0.222147	0.102024	0.0417042	0.0525717	0.124403	0.0236704	0.237424	0.153983	0.206919	0.106859	0.157457	0.0543345	0.0681211	0.0924889	0.0300265	0.160238	0.105047	0.0203821	0.0273034	0.0750398	0.181029	0.0739879	0.177555	0.122209	0.135827	0.111214	0.306672	0.0429357	0.0852182	0.109432	0.105724	0.0538899	0.179332	0.197717	0.269795	0.128959	0.0842483	0.10651	0.0642872	0.10923	0.069587	0.156096	0.203283	0.0524862	0.0891939	0.259751	0.0749368	0.211085	0.0185525	0.218748	0.279838	0.0705533	0.122137	0.112433	0.087085	0.220308	0.0824374	0.101502	0.0621479	0.104936	0.0269024	0.101448	0.197035	0.397251	0.0794789	0.116863	0.0689292	0.0849874	0.0370115	0.0341728
triads1147	middle	0.238508	0	0.00514408	0.00322041	0.114923	0	0.00322041	0.00322041	0.00322041	0.00322041	0.00322041	0.00322041	0	0.00322041	0.133731	0	0.00322041	0.00322041	0.00322041	0.00322041	0.00322041	0.00322041	0	0.00322041	0	0	0.00322041	0.00322041	0	0.00322041	0.00322041	0	0.00322041	0	0.00322041	0.00322041	0.00322041	0.00322041	0	0.00322041	0	0.00322041	0.00322041	0.00322041	0.00322041	0	0.00322041	0.00322041	0	0.0650405	0	0.00322041	0.00322041	0.00322041	0.00322041	0	0.00322041	0.00322041	0.00322041	0	0.00322041	0.00322041	0.00322041	0.00322041	0.00322041	0.00322041	0.00322041	0.00322041	0	0.00322041	0.00322041	0.00322041	0.00322041	0.00322041	0.00322041	0.00322041	0	0.00322041	0.00322041	0.00322041	0.00322041	0	0.0616164	0.00322041	0	0.00322041	0.00322041	0.00322041	0.00322041	0	0.00322041	0.00322041	0	0	0.00322041	0.00322041	0	0.00322041	0.00322041	0	0.00322041	0.00322041	0.00322041	0	0.00322041	0.00322041	0.00322041	0.00322041	0.00322041	0.238508	0	0	0	0.00322041	0.00322041	0.00322041	0.00322041	0.00322041	0.125977	0.00322041	0.00322041	0.00322041	0	0	0.00322041	0	0	0.00322041	0	0.00322041	0	0.00322041	0.00322041	0.00322041	0.00322041	0	0.00322041	0.00322041	0.00322041	0.00322041	0.00322041	0.00322041	0.00322041	0.00322041	0.00322041	0.00322041	0.00322041	0.00322041	0.00322041	0.00322041	0.00322041	0	0.00322041	0.00322041	0	0	0.00322041	0.00322041	0	0.00322041	0	0.00322041	0.00322041	0.00322041	0	0.00322041	0	0.00322041	0.00322041	0.00322041	0.00322041	0.00322041	0	0	0.00322041	0.00322041	0	0.00322041	0	0.00322041	0.00322041	0.00322041	0.00322041	0.00322041	0	0.00322041	0.00322041	0.00322041	0.00322041	0.00322041	0.00322041	0.00322041	0	0.00322041	0	0.00322041	0	0.00322041	0	0	0	0.00322041	0.00322041	0.00322041	0.00322041	0.00322041	0.00322041	0	0	0.00322041	0	0.00322041	0.00322041	0.00322041	0.00322041	0.00322041	0.00322041	0.00322041	0	0	0.00322041	0.00322041	0	0.00322041	0.00322041	0	0.00322041	0.00322041	0.00322041	0	0.00322041	0.00322041	0.00322041	0	0	0.00322041	0.00322041	0.00322041	0.00322041	0	0	0.00322041	0.00322041	0.00322041	0	0.00322041	0.00322041	0	0	0.00322041	0	0.00322041	0.00322041	0.0275998	0.00322041	0.00322041	0.00322041	0.00322041	0	0	0	0.00322041	0	0.00322041	0.00322041	0.00322041	0.00322041	0.0731386	0	0.00322041	0.00322041	0.00322041	0.00322041	0	0.00322041	0.00322041	0.00322041	0.00322041	0.00322041	0.00322041	0	0.00322041	0.00322041	0.00322041	0.00322041	0	0	0.0779205	0.00322041	0.00322041	0.00322041	0.00322041	0.00322041	0.00322041	0.00322041	0.00322041	0.00322041	0.00322041	0.00322041	0.00322041	0.00322041	0.00322041	0.00322041	0.00322041	0	0.00322041	0.00322041	0.00322041	0.00322041	0.00322041	0.00322041	0.00322041	0.00322041	0.00322041	0.00322041	0.00322041	0	0.00322041	0	0.00322041	0.00322041	0.00322041	0.00322041	0.00322041	0.00322041	0	0.00322041	0.00322041	0.00322041	0.00322041	0.00322041	0.00322041	0.00322041	0.00322041	0.00322041	0.00322041	0.00322041	0	0	0.00322041	0.00322041	0.00322041	0.00322041	0.00322041	0.00322041	0.00322041	0	0	0.00322041	0	0.00322041	0.00322041	0	0.00322041	0.00322041	0.00322041	0.00322041	0.00322041	0.00322041	0.00322041	0.00322041	0.00322041	0.00322041	0.00322041	0.00322041	0	0.00322041	0.00322041	0.00322041	0.00322041	0.0966952	0	0.00322041	0.00322041	0.0688232	0.00322041	0.00322041	0.00322041	0	0.00322041	0	0	0.00322041	0.00322041	0.00322041	0.00322041	0.00322041	0.00322041	0.00322041	0.00322041	0.00322041	0.00322041	0.00322041	0.00322041	0.00322041	0.00322041	0.00322041	0.00322041	0.00322041	0.0416211	0	0.00322041	0.00322041	0.00322041	0.00322041	0.00322041	0.00322041	0.00322041	0.00322041
triads1148	dynamic	0.751011	0	0.160747	0.0858925	0.277997	0.0979983	0.146866	0.418828	0.183645	0.303489	0.262027	0.0238841	0.145531	0.21996	0.218085	0.19852	0.11359	0.101729	0.0918621	0.0575139	0.0677594	0.0533821	0.215747	0.040807	0.593391	0.107488	0.206895	0.267797	0.462308	0.222865	0.365123	0.0540264	0.150739	0.0434122	0.0761815	0.484501	0.526828	0.0847069	0.05632	0.167296	0.136766	0.147997	0.446256	0.0405779	0.518842	0.238393	0.144006	0.23774	0.211575	0.105627	0.250507	0.163064	0.0090006	0.170425	0.0589715	0.0740057	0.257232	0.0792268	0.0413854	0.0888608	0.130159	0.103984	0.267166	0.157557	0.0719452	0.246775	0.260486	0.0532867	0.0988589	0.32899	0.112548	0.119029	0.142903	0.115119	0.403438	0.0252829	0.203452	0.19322	0.162159	0.14706	0.0891521	0.334042	0.221892	0.0381351	0.06115	0.122847	0.0950735	0.0569529	0.277323	0.0462774	0.183926	0.249523	0.0903069	0.236235	0.108138	0.142416	0.138027	0.334379	0.225719	0.189643	0.241403	0.0292931	0.0785838	0.00808185	0.102907	0.039406	0.157737	0.233686	0.0128091	0.124637	0.0375046	0	0.292556	0.152651	0.159707	0.142027	0.082496	0.050345	0.0702021	0.13057	0.278212	0.177384	0.0595595	0.434723	0.0776479	0.674572	0.117937	0.157534	0.306626	0.0455186	0.0247628	0.44477	0.0598344	0.384657	0.0864004	0.102548	0.467841	0.0979322	0.0720205	0.120605	0.182784	0.247226	0.0271407	0.101039	0.0968516	0.428147	0.306965	0.193033	0.0824287	0.0611414	0.0493349	0.15007	0.0637622	0.155813	0.1691	0.0801249	0.150666	0.303384	0.133192	0.0841634	0.0885292	0.111738	0.0830828	0.0509712	0.522893	0.0988642	0.0569956	0.13211	0.0753469	0.250352	0.325478	0.0782583	0.311124	0.0722972	0.563002	0.265287	0.145404	0.0512781	0.0293238	0.0449306	0.237865	0.0311926	0.261353	0.134527	0.0757189	0.142511	0.12928	0.262101	0.305342	0.253186	0.14417	0.109737	0.0861864	0.16357	0.0129	0.165517	0.359972	0.109767	0.217768	0.0753225	0.127477	0.0340395	0.0598161	0.137596	0.0495705	0.202189	0.0173783	0.119457	0	0.10383	0.386571	0.404223	0.110259	0.0801435	0.207452	0.271027	0.119385	0.0987886	0.14495	0.0900579	0.188098	0.156854	0.0677578	0.218951	0.165087	0	0.256307	0.0891388	0.125831	0.235022	0.105565	0.391108	0.275646	0.403058	0.454371	0	0.339348	0.152849	0	0	0.046307	0.290033	0.424526	0.272582	0	0.387328	0.378541	0.0877797	0	0.0859455	0.249897	0.118681	0.343958	0.130752	0.0257649	0.279172	0.0432735	0.293415	0.095779	0	0	0.0900764	0.226827	0.0913668	0.0882037	0.0719663	0.292339	0.0427021	0.49591	0.233608	0.123066	0.353088	0.0890772	0.14803	0.102193	0.359967	0.132354	0	0.0897523	0.0960401	0.127859	0.107679	0.115139	0.185967	0.0720257	0.407745	0.213696	0	0.202197	0.0618048	0.0679964	0	0.0452041	0.202938	0.0508414	0.0612861	0.11454	0.0797996	0.0357609	0	0.161988	0.185893	0.241266	0.106722	0.0951703	0.229471	0.223532	0.0476711	0.101966	0.216154	0.36399	0.00512385	0.134813	0.158532	0.103871	0.15043	0.188955	0.471065	0.134209	0.160812	0.144182	0.111509	0.200201	0.250414	0.124284	0.161263	0.0800769	0.0655075	0.0466385	0.58594	0.151911	0.313272	0.198378	0.0581215	0.396765	0.0779751	0.162735	0.238776	0.235734	0.0761155	0.0737767	0.0517499	0.0950104	0.0681977	0.0722692	0.50575	0.128224	0.123508	0.52023	0.355659	0.0781591	0.508002	0.154915	0.751011	0.124109	0.197588	0.0835917	0.0523	0.0907845	0.0200518	0.106199	0.131624	0.0640204	0.164268	0.256733	0.0598158	0.0481798	0.19357	0.0244621	0.0723111	0.0651692	0.0948077	0.15246	0.0874919	0.0782638	0.0663385	0.128156	0.0991368	0.195674	0.0587105	0.208195	0.0741861	0.100683	0.101417	0.168689	0.072327	0.0147917	0.103146	0.154334	0.0715477	0.135326	0.269637	0.14386	0.0367705	0.0930089	0.044938	0.0576749	0.112651	0.0655402	0.192798	0.125241	0.0944301	0.173303	0.16258	0.103446	0.174498	0.0954127	0.118732	0.169171
triads1149	stable	0.496752	0.00155679	0.0540343	0.00319237	0.0304347	0.012191	0.0596823	0.0358486	0.0641934	0.0366434	0.0603228	0.0316322	0.00608214	0.19271	0.021024	0.0249507	0.0347207	0.050294	0.0421077	0.022366	0.0415972	0.00529535	0.0208018	0.0191802	0.0242668	0.0263963	0.0483442	0.0544993	0.0578237	0.0210776	0.0231887	0.0503071	0.0598622	0.0442394	0.015686	0.0102187	0.0450353	0.0857245	0.0242462	0.105133	0.0200832	0.0123874	0.0490486	0.035231	0.0559455	0.0360288	0.0285374	0.0365788	0.0711903	0.0176777	0.0277091	0.0321776	0.0263143	0.0407872	0.0284631	0.0484963	0.045028	0.0221977	0.0234694	0.0527224	0.0216745	0.0534391	0.0331112	0.025666	0.0196838	0.0328838	0.0419117	0.0483898	0.0181428	0.0294821	0.00310769	0.0367987	0.0506783	0.0373046	0.0860908	0.0206413	0.0296999	0.0729871	0.0483333	0.0340087	0.494843	0.0170296	0.00533507	0.0235591	0.00740589	0.00952162	0.495652	0.0506549	0.378429	0.0173416	0.0254861	0.494966	0.0653149	0.03241	0.0400607	0.0422181	0.102622	0.00951037	0.0179173	0.0202885	0.0188661	0.0220495	0.0182478	0.019986	0.0115962	0.107935	0.0853089	0.0396318	0.0776069	0.0339864	0.0278316	0.13278	0.0922037	0.0850085	0.115885	0.092053	0.0261754	0.0672767	0.038904	0.0197821	0.0578416	0.0307724	0.0661956	0.054892	0.0767127	0.0602189	0.022274	0.0259492	0.0144501	0.0461318	0.0502289	0.0710231	0.0670306	0.0386786	0.0342558	0.0350335	0.0517538	0.0259243	0.0137114	0.0492712	0.0287428	0.0207046	0.0233478	0.0389337	0.123547	0.096136	0.116477	0.0902257	0.0402802	0.0490587	0.0421922	0.0311014	0.0360003	0.0451168	0.0431966	0.0248854	0.0166517	0.0335792	0.012468	0.0454274	0.0384955	0.107032	0.0353736	0.00717259	0.117645	0.00938997	0.0342864	0.0691906	0.0937524	0.0438393	0.0434928	0.0905203	0.0886559	0.0158441	0.127382	0.0203534	0.068028	0.057988	0.0225233	0.104949	0.0763645	0.108968	0.0401028	0.0850501	0.0994345	0.0949902	0.0949656	0.0745775	0.0636022	0.0703566	0.0177112	0.0602705	0.0973297	0.0593478	0.0121108	0.0200511	0.132225	0.0783915	0.045771	0.0710526	0.0791397	0.0980171	0.0415179	0.0547303	0.0698099	0.0701905	0.119741	0.0729044	0.081891	0.0386448	0.0336248	0.0181281	0.0543993	0.052104	0.0527325	0.050038	0.0241592	0.0921061	0.0515801	0.088948	0.0768633	0.0683928	0.0647415	0.0185719	0.0204068	0.0885875	0.0692159	0.0991437	0.0895851	0.0398439	0.0410467	0.0924328	0.062654	0.118317	0.0488738	0.0819125	0.100022	0.151903	0.104982	0.110188	0.0218699	0.123993	0.128953	0.0154754	0.0932091	0.0674287	0.0979785	0.126473	0.15762	0.0438429	0.140826	0.0401273	0.0658835	0.0285454	0.0691533	0.049098	0.107274	0.0786333	0.0859578	0.101788	0.0579551	0.0969441	0.0643244	0.0491957	0.0608733	0.0617048	0.0328567	0.0628626	0.125945	0.013749	0.0167002	0.0416072	0.129952	0.072961	0.0444248	0.0345869	0.129154	0.0845044	0.0712716	0.496752	0.0835315	0.0325014	0.00791366	0.00988924	0.00155679	0.0867234	0.067293	0.0826972	0.0172724	0.0278121	0.0247308	0.0670618	0.0407761	0.00777057	0.0425782	0.0592593	0.026442	0.0403194	0.0928891	0.0833447	0.0890635	0.0548636	0.0177192	0.0506924	0.012192	0.0915767	0.0590801	0.0453163	0.0744865	0.0990355	0.00589082	0.0529227	0.0653744	0.0583003	0.0240212	0.0167944	0.0276547	0.0696433	0.0263156	0.0319116	0.0149091	0.0585945	0.0184198	0.00977604	0.039509	0.046247	0.049324	0.067574	0.026411	0.0508038	0.0444861	0.024147	0.013632	0.063213	0.0132579	0.0372106	0.0197076	0.0466369	0.0241469	0.0737197	0.0417647	0.0206412	0.0382731	0.0312957	0.0544656	0.0479658	0.0347431	0.0304632	0.0805703	0.0763711	0.0244461	0.0936922	0.0638387	0.0443065	0.0134809	0.0656921	0.0412327	0.00454106	0.040436	0.086559	0.00400733	0.0155779	0.026879	0.0135838	0.0245863	0.0233237	0.0145102	0.0168823	0.032807	0.0184875	0.0244698	0.0381196	0.0150624	0.0189301	0.0166525	0.0474987	0.0219794	0.0758923	0.00970995	0.00893828	0.108705	0.0301388	0.0134881	0.0190557	0.00546612	0.0127262	0.0339914	0.0298915	0.00936011	0.0313263	0.0279446	0.0484253	0.012923	0.00690993	0.0176197	0.0122345	0.00356151	0.0133757	0.0158488	0.00994224	0.0536678	0.0361437	0.00511639	0.0545556	0.0388294	0.021819	0.043344	0.0516644	0.067568
triads1150	middle	0.532664	0.00248956	0.0819521	0.15944	0.315644	0.118841	0.0833626	0.0723327	0.123457	0.103576	0.305266	0.0162486	0.0893894	0.0132074	0.0223995	0.0282926	0.0840699	0.0500156	0.0182328	0.064749	0.0495659	0.0702178	0.278862	0.0467209	0.0305184	0.0470847	0.156183	0.0249837	0.171204	0.108979	0.0853451	0.0852751	0.0518599	0.0418888	0.0356909	0.126083	0.0694769	0.187005	0.0500383	0.0352131	0.0452609	0.019434	0.0157563	0.125302	0.21832	0.114834	0.175917	0.0413837	0.0655674	0.045677	0.0317569	0.17735	0.0577325	0.0299914	0.067807	0.0971799	0.101357	0.0815838	0.0228401	0.0279436	0.11542	0.110918	0.0279551	0.0433414	0.0469083	0.0333832	0.0179624	0.0618133	0.159414	0.0396784	0.00769154	0.0845684	0.0141204	0.0329137	0.0724841	0.0618231	0.185751	0.0195114	0.0652683	0.0915745	0.362556	0.157485	0.0890295	0.023276	0.0397952	0.122342	0.362207	0.0536852	0.31171	0.0309883	0.133892	0.333334	0.0306114	0.0539141	0.053551	0.532664	0.0571207	0.134033	0.0590285	0.103209	0.0532907	0.113512	0.0885276	0.0465059	0.0123206	0.0485841	0.00977853	0.0464958	0.109539	0.1584	0.0668683	0.0428893	0.129762	0.0263381	0.0186043	0.0401905	0.149119	0.0667785	0.0167238	0.0690239	0.0670459	0.0175906	0.0108161	0.130053	0.082538	0.0539935	0.128631	0.0349545	0.0483609	0.0711158	0.0396468	0.121734	0.0676654	0.120871	0.07576	0.0682381	0.0609678	0.154282	0.0206217	0.0893208	0.0191115	0.0417291	0.0974202	0.0704291	0.0668094	0.00541899	0.039672	0.0840398	0.15905	0.0978754	0.048856	0.0914797	0.09627	0.0164909	0.0379454	0.0858434	0.0933625	0.0805773	0.0165496	0.0270997	0.114914	0.036784	0.0107042	0.0392082	0.0697965	0.0336287	0.132992	0.0851506	0.0648601	0.0150545	0.108582	0.0383197	0.0315199	0.0273223	0.0804766	0.0887822	0.13479	0.0487045	0.0223384	0.0567629	0.0606081	0.0767839	0.0386534	0.0276109	0.0728908	0.0405014	0.0806552	0.194337	0.0303803	0.10112	0.0531551	0.14513	0.0866943	0.112115	0.0901311	0.170392	0.0937834	0.0755834	0.036884	0.0238193	0.030853	0.0924054	0.0364253	0.0211546	0.0343144	0.0190498	0.11572	0.0426662	0.0760046	0.0668296	0.137747	0.092484	0.0188973	0.0569371	0.00957619	0.0375616	0.202277	0.0174881	0.0610557	0.0482042	0.0897398	0.0324668	0.144048	0.0823867	0.0487059	0.0383665	0.0248078	0.0524752	0.0598139	0.0168111	0.0672303	0.0660604	0.0310331	0.14315	0.045732	0.139057	0.0339921	0.0519868	0.0583981	0.102617	0.0214158	0.0505889	0.0165408	0.038825	0.104546	0.096432	0.0886509	0.0448564	0.0863035	0.207931	0.0630773	0.0582791	0.0370772	0.0671032	0.0338067	0.0344215	0.164794	0.0599515	0.0705353	0.0684299	0.0473872	0.157266	0.130887	0.157626	0.096579	0.0988195	0.0386788	0.0846114	0.124054	0.173905	0.0749568	0.175855	0.0251758	0.313123	0.0337196	0.136789	0.0426723	0.125283	0.0448127	0.320204	0.0437299	0.0968428	0.0633	0.184235	0.0948071	0.11975	0.0795109	0.0306935	0.137174	0.0953813	0.0546776	0.063036	0.072813	0.175659	0.149776	0.126866	0.0540431	0.214598	0.0197724	0.041174	0.0764716	0.0245749	0.0141541	0.024873	0.049655	0.175522	0.150314	0.0633362	0.217355	0.0595963	0.156122	0.042237	0.453636	0.132761	0.0743483	0.129372	0.159206	0.076321	0.0568681	0.147903	0.143673	0.0572301	0.0663277	0.137998	0.118476	0.0523917	0.105143	0.0324716	0.0211989	0.0420233	0.0454604	0.15412	0.111408	0.265871	0.0328414	0.06092	0.13209	0.0372545	0.185321	0.0550533	0.177588	0.041858	0.159935	0.0344774	0.0307958	0.0921083	0.0423633	0.06642	0.118389	0.0659713	0.129194	0.147884	0.0601752	0.163343	0.0296706	0.0432807	0.0337428	0.0223215	0.0371078	0.0185728	0.00248956	0.0618179	0.0100846	0.0715613	0.00811278	0.0792411	0.0799752	0.022565	0.0888181	0.0504944	0.048333	0.0253198	0.0286957	0.0539796	0.13377	0.0744476	0.0497011	0.029972	0.148075	0.0155555	0.070959	0.119394	0.0453092	0.0662461	0.0211209	0.0429949	0.0237615	0.0621896	0.219662	0.0236948	0.136196	0.0596425	0.0914873	0.0379376	0.0421204	0.0665816	0.0407804	0.0535193	0.0604677	0.102678	0.0565666	0.0800823	0.141923	0.0511944	0.0732156	0.0341247	0.0887514	0.0198958	0.0935539
triads1151	dynamic	0.776997	0	0.159009	0.108633	0.263131	0.109047	0.137317	0.206613	0.180776	0.152182	0.138311	0.13425	0.138861	0.0790527	0.0764247	0.147564	0.121796	0.19303	0.134453	0.178041	0.140222	0.186573	0.166868	0.15498	0.200455	0.0547232	0.166867	0.12639	0.0543595	0.130316	0.113597	0.350612	0.19264	0.0897805	0.106528	0.131712	0.0629549	0.153369	0.0816069	0.199583	0.316475	0.19348	0.132447	0.231248	0.162562	0.263906	0.105272	0.125786	0.165671	0.0572776	0.123965	0.157507	0.0720485	0.166691	0.0939874	0.126089	0.151102	0.0746132	0.107453	0.0982025	0.145151	0.186837	0.0964532	0.0465794	0.0892847	0.194251	0.201703	0.212241	0.117903	0.0438312	0.105052	0.387549	0.050374	0.0678741	0.301482	0.0385609	0.113812	0.0667584	0.112558	0.113827	0.332066	0.256184	0.0777739	0.0866923	0.137052	0.212319	0.328746	0.107387	0.4099	0.086224	0.195953	0.44589	0.136848	0.00619201	0.0788216	0.296382	0.0938897	0.104235	0.0599814	0.215327	0.0549008	0.104745	0.0565967	0.165628	0.0599	0.114313	0.152284	0.279705	0.0548944	0.081267	0.182403	0.40278	0	0.0131805	0.0375863	0.112875	0.229305	0.205279	0.0968647	0.186401	0.280606	0.146239	0.0600446	0.121525	0.259479	0.258935	0.13657	0.110954	0.150468	0.130886	0.0680781	0.140923	0.22885	0.502523	0.0948516	0.118209	0.195828	0.164638	0.138907	0.0431985	0.185875	0.240476	0.0860156	0.118674	0	0.112408	0.0984319	0.0875617	0.273652	0.191709	0.238366	0.378242	0.143342	0.130191	0.076924	0.117105	0.137348	0.0939957	0.134442	0.177292	0.0818527	0.0654965	0.0502807	0.104782	0.199178	0.0884117	0.099773	0.275215	0.268671	0.0117215	0.122	0.0301476	0.240944	0.22081	0.152294	0.341542	0.209078	0.193411	0.197821	0.110324	0.343555	0.0511199	0.0569028	0	0.459025	0.0654456	0	0.204631	0.310738	0.0801618	0.119563	0.192502	0	0.104778	0.165893	0.0681092	0.207914	0.32978	0.0622086	0.246528	0.0340498	0.146336	0.21396	0.0537069	0.0709328	0.313814	0.276084	0.21555	0	0.247408	0	0.241721	0.103797	0.108223	0.00429097	0.48363	0.0890251	0.251939	0.293947	0.136072	0.0615587	0.0796099	0.0533432	0.0574632	0.233585	0	0.126557	0.131322	0.526033	0.129178	0.111649	0.133942	0.506995	0.494063	0.225191	0.192818	0.300279	0.528003	0	0.0377353	0.054222	0.197268	0	0.582884	0.245233	0.177988	0	0	0.133215	0.122946	0	0.179608	0.225102	0.0971988	0.274729	0	0.110362	0.0465441	0.386419	0	0	0.278332	0.15199	0.0197447	0.074926	0.411248	0.11923	0.150358	0.178862	0.128359	0.163198	0.473447	0	0.227077	0.0962997	0.160258	0.0989305	0.0988797	0.160568	0.425148	0	0.0687556	0.23748	0.284523	0.0805723	0.0994089	0.40548	0.750437	0.226789	0.174681	0.140534	0.187165	0.221182	0.153672	0.300656	0.149635	0.0862095	0.177732	0.138512	0	0	0	0.146292	0.338908	0.0611327	0.153784	0.133681	0.139103	0.187385	0.216183	0.27222	0.0353255	0.0728925	0.186089	0.149988	0.140315	0.0799504	0.272278	0.191259	0.117857	0.776997	0.123333	0.38157	0.0662687	0.250173	0.261185	0.243619	0.50532	0.216258	0.206768	0.218721	0.22029	0.183851	0.0937115	0.312653	0.0271113	0.0824078	0.0908717	0.135057	0.115361	0.0539206	0.119694	0.160972	0.10715	0.138939	0.249606	0.230421	0.125091	0.205197	0.189936	0.125346	0.478252	0.137239	0.25414	0.116935	0.109113	0.207054	0.110874	0.0907204	0.0963208	0.112144	0.145375	0.0545533	0.0663539	0.332649	0.152476	0.165852	0.144318	0.12832	0.106115	0.148974	0.239607	0.143039	0.133722	0.106551	0.0782346	0.103994	0.21036	0.190797	0.0528369	0.158472	0.0825226	0.0820944	0.210476	0.368212	0.123495	0.096462	0.313175	0.0247897	0.123453	0.0407726	0.256073	0.142073	0.0973269	0.0616728	0.123212	0.137817	0.158646	0.125519	0.306123	0.112696	0.0388443	0.0576369	0.0891119	0.0867673	0.259172	0.0960857	0.0532167	0.107814
triads1152	middle	0.594854	0	0.147525	0.0194173	0.189173	0.121557	0.0505187	0.193552	0	0.295873	0.222189	0	0.121061	0.270593	0.0933689	0.278039	0	0.21514	0	0.156516	0.304421	0.178072	0	0.228475	0.15765	0.145498	0.0400874	0.101721	0	0	0.360395	0.0632432	0.594854	0	0.125284	0.0833797	0.179144	0	0.0643254	0.167269	0.059224	0.238862	0.275393	0.10411	0	0.240847	0.306901	0.10029	0.213046	0.169478	0.137264	0.165091	0.0767898	0.277974	0.264797	0.144622	0	0.0890326	0.196465	0.170857	0.101701	0.215285	0.165501	0	0.20008	0.110598	0.0210031	0.0714734	0.104099	0.105011	0.24536	0.12078	0.240458	0.193313	0	0.0555848	0.155343	0.18632	0.0593385	0.404814	0.528753	0.190068	0.0601971	0.104945	0.212935	0.33589	0.544758	0.0998533	0.538308	0.176812	0.157885	0	0.151514	0.136507	0.193383	0.240065	0	0.0606297	0.278709	0.0964884	0.142636	0.105714	0.172452	0.149021	0.0911217	0.094173	0.094423	0.0997051	0.154924	0.107401	0.12245	0.0496462	0.0643568	0.051455	0.176633	0.0386062	0.0670373	0.146095	0.116188	0.14329	0.135572	0.467222	0.107918	0.136101	0.0434306	0.139234	0.104897	0.156586	0.31701	0.16201	0.187321	0.0990537	0.224708	0.232086	0.106853	0.0730501	0.161489	0.216069	0.0269334	0.129096	0.161709	0.286279	0.0895608	0.12537	0	0.289741	0	0.311071	0.289688	0.234331	0.137038	0.130708	0.410308	0.154582	0.125788	0.0941898	0.0737903	0.00714063	0.109711	0.0644153	0.158186	0.365655	0.119263	0.0730872	0.0242843	0	0.117248	0.139819	0.130085	0.11074	0.2121	0.0446374	0.13499	0.0818407	0.126304	0.0144307	0.0414058	0.0566074	0.0414924	0.165911	0.318234	0.0699665	0.156558	0.213581	0.154225	0.294452	0.235901	0.0835538	0.212433	0.0464724	0.194057	0.202068	0.157433	0.300394	0	0.0606636	0.100301	0.102995	0.220909	0.042579	0.134534	0.156857	0.219863	0.132421	0.269055	0.0565592	0.197385	0.111725	0.250828	0.247552	0.0601911	0.298739	0.266132	0.251452	0.0640071	0.113461	0.153213	0	0.192184	0.159708	0.132114	0.0837929	0.0596012	0.0922986	0.148719	0.0174928	0.0307754	0.0966945	0.209055	0.144273	0.157123	0.137037	0	0.0880219	0.0416046	0.0848878	0.312647	0.192879	0.108911	0.236564	0.0669092	0.0350938	0.110666	0.323444	0.196315	0	0.257294	0.0548684	0.307465	0.28511	0.0877202	0.222328	0.082927	0.147204	0.0879037	0.191342	0.138591	0.0878035	0.148925	0.035199	0.177487	0.0359553	0.236894	0	0.212683	0.290946	0.100502	0.318252	0.240618	0.12256	0	0.283202	0.263277	0.146918	0.290991	0.159105	0.0570419	0.319228	0.126859	0.543599	0.201888	0.116579	0.0418918	0	0	0.0527821	0.20859	0.253973	0.209905	0.0815164	0.16017	0.267134	0	0.427371	0.473535	0.116204	0.121238	0.319373	0	0.0669681	0.245216	0.31202	0.33735	0.107409	0.0701803	0.214914	0	0.114806	0.118905	0.454549	0.251779	0.0068802	0	0.109972	0.350837	0.229498	0.0316014	0.163782	0.0982957	0.17841	0.0787524	0.0473876	0.363067	0.0341603	0.126176	0	0.280475	0.265685	0.17303	0.159597	0.137209	0.216148	0.22741	0.237105	0.103579	0.132573	0.0498723	0.114148	0.0292739	0.0948781	0.0148751	0.12279	0.0256456	0.200698	0.190168	0.0935543	0.0558462	0.133639	0.210154	0.334402	0.121805	0.167512	0.113179	0.117053	0.169225	0.173399	0.0277667	0.17772	0.0413607	0.124517	0.132517	0.100459	0.231679	0.117182	0.162745	0.30325	0.0890575	0.0927874	0.0826608	0.146898	0	0.0648407	0.276206	0.158899	0.272157	0.0946758	0	0.0840678	0.190772	0.107193	0.205493	0.172706	0.097304	0.189156	0.0976729	0.22005	0.0955415	0.097011	0.10486	0	0.167749	0.137707	0.101458	0.149738	0.220942	0.0726978	0	0.164875	0	0.254529	0.0620094	0.276194	0.221285	0.134556	0.114327	0.162305	0.0326731	0.0964973	0.0829457
triads1153	middle	0.680346	0	0.0999304	0	0.0544689	0.2523	0.29056	0.137465	0	0.410104	0.216023	0.187475	0.216389	0.258738	0.282747	0.165325	0.11829	0.135606	0.2472	0.126457	0.0417809	0.198522	0.18577	0.132577	0	0.263776	0	0.0214428	0	0.2268	0.200165	0	0.598972	0	0	0	0.29547	0.0227435	0	0.300613	0.0594225	0.0833502	0	0.342353	0.201638	0.171378	0.237368	0.0948978	0.370834	0	0.141207	0.247043	0	0.341305	0.0882978	0	0.18796	0.185269	0.0208944	0.155658	0.105547	0.098508	0.179718	0	0.18224	0	0.0796075	0.184708	0.198757	0.225028	0.0417233	0.14185	0.188291	0.0727668	0	0.27009	0	0	0.252811	0.143685	0.680346	0	0.165544	0.202473	0.173235	0.156025	0	0.0745004	0	0.254369	0.383546	0.567566	0.0347311	0	0.200105	0.0887214	0	0	0	0.119371	0.205779	0.126396	0.0738678	0	0	0	0	0	0	0.0777944	0.0329074	0	0	0.0745052	0.330089	0	0	0	0	0	0.0980832	0	0.0625311	0.476164	0	0	0.258697	0.186545	0	0.124375	0.371451	0	0	0	0.140774	0	0	0.0352068	0.195492	0	0.104403	0	0.200427	0	0.139281	0	0	0	0.246865	0.350872	0	0	0	0	0	0.25181	0	0	0.0960579	0.0518007	0	0	0.313218	0	0	0.0404689	0.236973	0.125374	0	0	0	0	0	0	0	0.15838	0	0	0.0964429	0	0	0	0.329325	0	0	0	0	0.403595	0	0.133921	0	0.307013	0	0	0.2498	0	0	0	0.185371	0	0	0	0.152603	0	0	0	0	0	0	0	0	0.213366	0.201562	0	0.153943	0	0.13372	0	0.0481128	0.145585	0	0	0	0.272747	0.298406	0	0	0	0	0.378473	0.142724	0	0.374366	0	0	0	0	0	0	0	0	0	0	0.0721391	0	0	0	0	0	0.107816	0	0.305982	0.149483	0.0409949	0	0	0.140736	0	0	0	0	0.22951	0	0.191798	0	0.201281	0	0	0.022814	0.340983	0.194713	0	0	0.0816203	0	0.275481	0	0	0.170213	0	0	0.149587	0.338426	0	0.216824	0.195968	0	0	0.1971	0.226702	0	0	0.121262	0	0	0.128216	0	0.344048	0.124358	0	0	0	0	0	0.0528037	0.196578	0.153691	0.137678	0.0874605	0	0.265748	0.303837	0.223346	0.0877866	0.158204	0	0.182336	0.0894912	0.148417	0	0	0	0.115911	0.099471	0	0	0.250217	0	0.267936	0	0.158452	0.0984885	0	0.188555	0.1631	0.241008	0.198357	0.230729	0.149571	0.184482	0.161569	0.155584	0	0.154744	0	0.0866028	0.160394	0.137684	0	0.154838	0	0	0	0.0739332	0.274108	0.216249	0.125003	0.0938538	0.169129	0.124091	0.207866	0.166069	0.102115	0.11898	0.0416665	0.0849446	0.127439	0.0881146	0.15792	0	0.0435802	0.144582	0.401145	0.115304	0	0.0622964	0.122641	0.0456355	0.205524	0.0456242	0	0.059502	0.127491	0.0827996	0.119299	0.0354777	0.0919344	0.0699642	0.108429	0.235917	0	0.277347	0.138421	0.0592795	0.0992148	0.150874	0.134353	0.112568	0.0686479	0.089707	0.210861	0.374845	0.0746507	0.105116	0.323356	0	0.306818	0.167097	0.186646
triads1154	middle	0.59728	0	0.149278	0.413804	0.11948	0.205128	0.130766	0.028045	0.14974	0.20871	0.157254	0	0.310727	0.0751234	0.0725947	0.0618778	0.214133	0.0267319	0.167036	0.30641	0.152693	0.198496	0.511627	0.142765	0.0823556	0.147375	0.126132	0	0	0.105584	0.302775	0.192264	0.191433	0.129212	0.148526	0	0.0337324	0.0228787	0.154535	0.305573	0.123509	0.125269	0	0.396446	0.357191	0.247371	0	0.207429	0.36788	0.206697	0.178459	0.130512	0.183839	0.193239	0.59728	0	0.149444	0.149999	0.101418	0.183812	0.122815	0.295944	0.0617622	0	0.138042	0	0.106715	0.255911	0.0784569	0.304089	0	0.105862	0.0221443	0.279722	0.285001	0.27712	0.131138	0.245643	0.115436	0.156605	0.350161	0.21259	0.14931	0.489863	0.294007	0.22875	0.258453	0.0766815	0.267042	0.177426	0.134492	0.46278	0	0.272463	0.197635	0.142931	0.093945	0.0551624	0.275454	0	0	0.0256246	0	0	0.108903	0.15863	0.0545731	0.269448	0.32304	0.188909	0	0.228108	0.121005	0.160258	0.246148	0.0231721	0.0479309	0.102294	0.0654041	0	0.142088	0.59023	0.124293	0	0.0253037	0.0701031	0.222428	0.0650264	0.212246	0.0923038	0.156933	0.160574	0.258407	0.22221	0.09596	0.0342785	0.215076	0.111864	0.297849	0.0538862	0	0.225092	0.134297	0.145094	0.150634	0.122576	0.0631663	0.0558709	0	0	0.306092	0	0.121382	0	0.0914339	0.125891	0.243252	0.129877	0.0790821	0.0879215	0	0.252808	0.2486	0.382005	0.272571	0	0.103844	0	0.0786883	0.0573017	0	0.00360327	0.090939	0.0700809	0.0764242	0.110203	0.103596	0.147093	0.0919837	0.12395	0.0656411	0.10678	0.235523	0.147895	0.294768	0.297553	0.0865351	0.114879	0.0815045	0.254841	0.122467	0.0596881	0.103333	0.203626	0.128017	0.131793	0.210609	0.16374	0.30543	0.138796	0.231881	0.0173322	0.155417	0.0702384	0.232417	0.177879	0.315491	0.239381	0.187796	0.141008	0.252136	0.150773	0.168443	0.100245	0.143764	0.0637154	0	0.0949645	0.163573	0.193061	0.160026	0.300204	0.142455	0.094129	0.327612	0.273176	0.13414	0.0686115	0.181499	0.260787	0.104012	0.110333	0.160259	0.0510078	0.182218	0.0885663	0.0804011	0.225319	0.182617	0.232541	0.101168	0.175841	0.0819291	0.1241	0.164341	0.0962212	0.146587	0.0431877	0.115586	0.197104	0.184505	0.133709	0.228137	0	0.257057	0.281106	0.158238	0.221278	0.128193	0.176558	0.106885	0.21568	0.106726	0.26523	0.0956295	0.100071	0.111836	0.154787	0.195517	0.0803992	0.160294	0.30438	0.04475	0.211902	0.177899	0.16151	0.0929936	0.0686872	0.0858893	0.310428	0.0938149	0.0884431	0.169155	0.0755373	0.0845967	0.193055	0.183982	0.137866	0.517468	0.243268	0.314861	0.13764	0.0779124	0.350677	0.0822455	0.227858	0.268143	0.10462	0.245085	0.187695	0.197205	0.173387	0.0691477	0.153484	0.0444414	0.0370032	0.195667	0.121116	0.0257809	0.0410302	0.103683	0.211166	0.187977	0.126664	0.229997	0.14626	0.208784	0.0972618	0.0872254	0.0572861	0.203737	0.113417	0.055415	0.0601608	0.211152	0	0.1027	0.0646684	0.23205	0.0482299	0.0203334	0.431343	0.173112	0.200706	0.145087	0.17351	0.108493	0	0.0872428	0.168293	0.114415	0.140877	0.169288	0.220878	0.300845	0.399147	0.173677	0.396559	0.13365	0.145883	0.123152	0.0935639	0.0802906	0.0629061	0	0.172215	0	0.111488	0.194087	0.349033	0.189258	0	0.246504	0.275545	0	0	0.16028	0.200229	0.472718	0.0960668	0	0.101164	0	0	0	0	0	0.0586177	0	0	0	0.366059	0.215374	0	0.0785031	0.246572	0.123095	0	0.225435	0.0761813	0.218551	0.261333	0.117132	0.322876	0	0.110041	0.381897	0.448057	0	0	0.0495909	0.216339	0.111088	0.0442611	0.156164	0.109167	0.346488	0	0.336228
triads1155	stable	0.41396	0.00157577	0.0508198	0.00672021	0.0288515	0.0590886	0.0166697	0.0873718	0.0574046	0.0672581	0.0092354	0.0421244	0.0383291	0.0427699	0.0129949	0.00967223	0.0144846	0.0764558	0.0766534	0.0261202	0.045901	0.044104	0.0464115	0.0324345	0.00157577	0.0268775	0.0475411	0.0236656	0.0576185	0.0665819	0.0895153	0.028181	0.092947	0.038509	0.0557248	0.0351186	0.0313355	0.0376347	0.0614512	0.0608746	0.0123091	0.0288866	0.041439	0.0242914	0.0770482	0.0276366	0.0112597	0.0104334	0.0716057	0.0326311	0.0148062	0.0257781	0.0611193	0.0549784	0.0468388	0.037888	0.00714994	0.0371929	0.030174	0.0572328	0.0401586	0.0577641	0.0248309	0.0327598	0.0355773	0.0541315	0.07995	0.0214827	0.0455327	0.0718682	0.0379638	0.0227782	0.0324756	0.0230602	0.0485822	0.00547678	0.048371	0.0644215	0.037374	0.0367904	0.41396	0.0366485	0.105363	0.0192972	0.0467125	0.0279486	0.398967	0.0647796	0.305225	0.0953465	0.0515183	0.402396	0.0745181	0.0285912	0.0607378	0.0326972	0.057147	0.0489441	0.0325696	0.0235716	0.0626216	0.0423066	0.0220524	0.00711855	0.0414286	0.0168665	0.062031	0.058617	0.0929513	0.0169518	0.0374705	0.0582398	0.0193871	0.0616299	0.0175754	0.0349199	0.0708979	0.0386875	0.0170272	0.0403784	0.0314455	0.0207458	0.0409251	0.0353176	0.07054	0.00997722	0.118237	0.0380876	0.029478	0.0125643	0.0530872	0.0510925	0.0735955	0.0326568	0.0511677	0.0411478	0.097633	0.0328345	0.0790275	0.020174	0.0529657	0.0421251	0.0239876	0.0265183	0.177257	0.154751	0.152288	0.0403675	0.0541551	0.0227163	0.0116486	0.0680698	0.00616142	0.0156614	0.0196103	0.0533942	0.0484226	0.0296327	0.0056572	0.0130211	0.0534113	0.084859	0.032917	0.0180761	0.0235956	0.0584678	0.0368245	0.105636	0.0377387	0.0258384	0.0326419	0.0272847	0.0435927	0.0330162	0.123046	0.0356179	0.0602331	0.0120041	0.0499426	0.0240241	0.00647677	0.0603601	0.0352754	0.0809266	0.034234	0.0276384	0.0390939	0.021597	0.0668508	0.0151135	0.0483844	0.0467741	0.0501068	0.0276861	0.0525755	0.0225532	0.038815	0.0121759	0.0266884	0.072314	0.0736206	0.0677636	0.0917478	0.0833674	0.0421773	0.0112762	0.0358984	0.0146333	0.0355685	0.0488558	0.0502126	0.0619435	0.0360838	0.0303021	0.0624451	0.0776101	0.0122368	0.071742	0.121033	0.0620261	0.0543662	0.0438127	0.036785	0.0859776	0.0636613	0.00895845	0.086455	0.0651303	0.0796615	0.018849	0.0488664	0.0273496	0.0735587	0.00588381	0.0778479	0.00781788	0.0448964	0.0361136	0.0814846	0.129793	0.0138821	0.0560684	0.0612812	0.0590011	0.0361643	0.106065	0.0510264	0.0488398	0.081329	0.0320544	0.0523441	0.022092	0.0349159	0.0374289	0.0679742	0.148056	0.0373629	0.0549082	0.149105	0.0438446	0.0687838	0.140172	0.0106884	0.0246379	0.0490884	0.0504703	0.107048	0.0589619	0.0189436	0.0173851	0.0646116	0.0358197	0.103584	0.0481973	0.0411192	0.0148574	0.0973798	0.0900685	0.0811121	0.410569	0.0968696	0.0106718	0.0392543	0.0198869	0.02282	0.0550045	0.0825056	0.0298237	0.0335563	0.0459908	0.0284202	0.0287368	0.0150414	0.128521	0.0986643	0.072998	0.00603022	0.0353683	0.0212732	0.0236659	0.0401012	0.0385894	0.0533624	0.0528359	0.0177043	0.0727779	0.0485937	0.0274323	0.00937625	0.0443886	0.0587447	0.0202009	0.0148977	0.0446717	0.0345715	0.03674	0.0334786	0.0459196	0.0438043	0.0308375	0.0781859	0.030157	0.0480441	0.00166757	0.0532797	0.0508134	0.0264839	0.0486369	0.0122075	0.0487442	0.0241089	0.00775134	0.0799612	0.0832079	0.0387653	0.0423854	0.0112116	0.0216623	0.0340366	0.0503618	0.0821218	0.00650471	0.025213	0.0560192	0.0496643	0.0235033	0.0188649	0.0619063	0.0500782	0.0625817	0.0246746	0.0145088	0.0127636	0.106907	0.0374631	0.0666205	0.0391899	0.0629355	0.0550873	0.0255425	0.0354945	0.0764161	0.0769371	0.0367278	0.0455792	0.0757224	0.0279649	0.0103046	0.0268991	0.0116833	0.0506264	0.0219379	0.014508	0.078547	0.0341323	0.0321312	0.0261481	0.0641179	0.0465702	0.0230267	0.184519	0.0660247	0.0361574	0.0437168	0.02923	0.0127557	0.0558714	0.0133493	0.0771619	0.0662232	0.074546	0.0752815	0.0406982	0.0952453	0.0376354	0.0166616	0.0494117	0.0489918	0.0604527	0.0644114	0.0678402	0.0287892	0.0451292	0.0607659	0.0748393	0.0337265	0.114187	0.0711606	0.00268418
triads1156	stable	0.379125	0.00199461	0.0595033	0.0691482	0.0298579	0.0574851	0.117939	0.0376312	0.0272474	0.183031	0.0920235	0.0903201	0.141561	0.0185906	0.0546863	0.0221918	0.0383813	0.0402548	0.0602446	0.0629266	0.0346335	0.0599637	0.0635485	0.0756132	0.0162374	0.0126925	0.0354	0.0549956	0.0460392	0.0791649	0.0545847	0.0143327	0.0673824	0.035055	0.0186138	0.0521129	0.0727059	0.0412576	0.0559499	0.050626	0.0410622	0.0306501	0.0867871	0.0604123	0.0577534	0.0489449	0.0562376	0.0179525	0.0623121	0.035639	0.0642229	0.0580806	0.0451271	0.0542565	0.0440408	0.121358	0.0294166	0.0290967	0.0346038	0.0238968	0.0532362	0.0505824	0.0885906	0.0650189	0.0187416	0.013904	0.0668621	0.090893	0.080352	0.0165293	0.0412951	0.0385579	0.0221773	0.0585229	0.0882017	0.0336624	0.0451408	0.0295658	0.0640124	0.0615532	0.377577	0.239404	0.0225964	0.03452	0.189715	0.09947	0.379021	0.0577563	0.303494	0.10764	0.0351859	0.375636	0.162805	0.191389	0.0662736	0.060563	0.0524537	0.033354	0.0474624	0.0453167	0.00350469	0.117805	0.040294	0.0777331	0.072011	0.0451045	0.0574221	0.0593162	0.0043111	0.0394827	0.0736077	0.0577412	0.0154575	0.0470088	0.0357489	0.0797201	0.079663	0.0276506	0.0993467	0.0956651	0.100197	0.0422498	0.0314789	0.0549654	0.110111	0.0383516	0.0598406	0.0705916	0.0978028	0.0349121	0.0570555	0.0405269	0.0217821	0.0166026	0.0292808	0.0879204	0.073316	0.091479	0.0710675	0.063185	0.0450871	0.0401512	0.0319834	0.076718	0.0325421	0.0503556	0.0787672	0.0773485	0.0613608	0.0968565	0.0671285	0.0517908	0.099642	0.0810235	0.0852126	0.101046	0.0481458	0.0581373	0.097553	0.0772347	0.0496541	0.0675494	0.0569173	0.0474158	0.0376024	0.0471713	0.0608509	0.0553575	0.0047828	0.0201738	0.0751506	0.104879	0.0446447	0.0341442	0.0168538	0.0210853	0.0392319	0.0388337	0.0170588	0.043952	0.0502359	0.0395179	0.0929783	0.0470354	0.0791903	0.0824512	0.0701026	0.0517761	0.0343811	0.0580644	0.049885	0.0294768	0.0989024	0.0349771	0.0896536	0.0543503	0.0489082	0.0497898	0.0504266	0.0836048	0.0286603	0.0864771	0.026972	0.0527462	0.0895743	0.043284	0.0396873	0.0437265	0.0716407	0.0547911	0.0190984	0.0129905	0.0653183	0.0596444	0.0301788	0.0657032	0.0380846	0.0570577	0.038635	0.0366873	0.0291983	0.044775	0.0390674	0.0482011	0.073867	0.0430826	0.0638591	0.0362305	0.0656205	0.0541897	0.0485444	0.0147505	0.127059	0.0406752	0.0562051	0.0563212	0.0482146	0.0844943	0.0668123	0.0432483	0.0600787	0.123642	0.00813253	0.0249538	0.0247427	0.028342	0.05318	0.0471246	0.00599934	0.105719	0.0153426	0.0634641	0.0631645	0.0200025	0.0487967	0.0543813	0.0368649	0.0373612	0.0607554	0.135193	0.0616576	0.0254036	0.058811	0.0342372	0.0286073	0.0640179	0.0127169	0.013847	0.0636631	0.0442831	0.0169516	0.0411118	0.0304246	0.0381094	0.0567966	0.0367783	0.0584466	0.0346456	0.0449064	0.379125	0.0642384	0.0715502	0.0752102	0.0254306	0.0332894	0.0463511	0.0541605	0.0447969	0.0970497	0.0405241	0.0499503	0.0517425	0.0562324	0.0385207	0.0221065	0.049825	0.0485224	0.0625763	0.0490529	0.0678373	0.039035	0.0585094	0.0866673	0.0452259	0.0236342	0.156159	0.0470463	0.00199461	0.052923	0.030775	0.0450373	0.0590391	0.031394	0.026049	0.0451653	0.0485915	0.0535243	0.0621497	0.0401559	0.0144838	0.0534239	0.0394362	0.0678244	0.0233478	0.0621912	0.0548867	0.0303731	0.0518284	0.0576629	0.0791645	0.0685934	0.0512428	0.0609498	0.0286358	0.0713548	0.0405713	0.0300242	0.0646907	0.0598005	0.0564495	0.0443393	0.0548943	0.0690588	0.0751021	0.0636297	0.0514832	0.0555915	0.119539	0.071156	0.0518233	0.0861178	0.0743794	0.0885029	0.0292514	0.0883982	0.0529295	0.0883489	0.0649315	0.041585	0.0871195	0.0758639	0.0352116	0.0929334	0.0160893	0.025723	0.0648662	0.0890654	0.0251436	0.105688	0.0643839	0.0495655	0.0688268	0.0645319	0.0578219	0.055641	0.116674	0.0348621	0.0459678	0.0382283	0.0438402	0.147684	0.10244	0.069405	0.0482262	0.0383125	0.00443598	0.0614675	0.0271971	0.0752797	0.0501566	0.0241196	0.0606439	0.0738919	0.0357468	0.068136	0.0809939	0.0712459	0.0224613	0.0691075	0.0181211	0.0476369	0.0307094	0.0220196	0.00348717	0.018669	0.0838653	0.0913896	0.113054	0.0394731
triads1157	middle	0.547218	0	0.101486	0.0337144	0.0535675	0.153185	0.0719119	0.103125	0.0628241	0.108923	0.129144	0.241477	0.0894758	0.0651797	0.109124	0.0284125	0.086146	0.120613	0.109655	0.100511	0.0627229	0.145703	0.018017	0.0698021	0.13967	0.264324	0.0683366	0.206103	0.0770061	0	0.0949187	0.0307684	0.124118	0.0236958	0.123754	0.0347342	0.351833	0	0.112608	0.193777	0.0508651	0.129198	0.0805846	0.00598304	0.130921	0.0381744	0.0487155	0.0414949	0.125061	0.185898	0.0977112	0.100431	0.125878	0.0412836	0.094019	0.0649109	0.00966848	0.0823636	0.0895457	0.0765363	0.0743196	0.0582855	0.0611819	0.0943043	0.0853576	0.0212938	0.0569617	0.0379779	0.0606849	0.0527999	0.0724871	0.141906	0.0974862	0.0479783	0.0686751	0.130604	0.0303894	0.0804455	0.0568714	0.0535292	0.538978	0.102507	0.085527	0.108577	0.120271	0.175255	0.537288	0.0579284	0.461689	0.135113	0.0708293	0.547218	0.0998695	0.0988857	0.0351663	0.144327	0	0.0982011	0.176029	0.0884343	0.0388068	0.125917	0.0564969	0.0738529	0.0872503	0.0588571	0.174558	0.202244	0.116439	0.0913912	0.153598	0.196403	0.0908094	0	0.147492	0.09629	0.155241	0.0281274	0.198236	0.0585149	0.159469	0.175126	0.185856	0.22895	0	0.136952	0.105151	0.0701742	0	0.0923579	0	0.176513	0.146321	0.132773	0.0713673	0	0.0671606	0	0.149081	0	0.0236194	0.0868872	0.0971268	0.280979	0	0	0	0	0.108709	0.0603054	0.10117	0.0403874	0.173943	0.16149	0.0458755	0.00413797	0.182253	0.039573	0.107981	0.0568943	0.0910304	0	0.092334	0.0763257	0.174434	0.0888797	0.0601671	0.134777	0.288303	0.241417	0.0144719	0.147845	0.12207	0.106054	0.127278	0.087138	0	0.152007	0.209815	0.186594	0.154486	0.068925	0.138612	0.18663	0.225128	0	0.131356	0.172809	0.105795	0.122894	0.0865224	0.167877	0.093379	0.182702	0.154497	0.0698459	0.101546	0.124072	0.0561416	0.176783	0.298479	0.139355	0.122407	0	0.0803418	0.192177	0.309283	0.258939	0	0	0.1105	0.0762142	0.031009	0.0998699	0.215967	0.126369	0.0706927	0	0.0567641	0.177043	0	0	0.102006	0.0543258	0	0	0.260549	0	0.0578059	0.146234	0.0760968	0.101279	0.20384	0.189587	0	0.175855	0.093639	0	0	0.297119	0.0793141	0	0	0.195	0.0778785	0.0327886	0	0	0	0	0	0.0764534	0.120279	0.166851	0	0.0543464	0.0702761	0.0643891	0.347212	0	0	0.0865253	0.34794	0	0.104397	0.171991	0.148598	0.0490507	0.191309	0.0322165	0.0720216	0	0.199239	0.231944	0.126414	0.173896	0	0.15801	0.164757	0	0.200343	0.148305	0.139073	0.107064	0.171725	0.147882	0	0.0696773	0.106059	0.0630652	0.122429	0.110012	0.189124	0	0.264331	0.114603	0.116568	0.211918	0.261494	0	0.201507	0	0.149338	0.0521474	0.0519565	0.0935045	0.0289301	0.0363495	0.0260312	0.160656	0.0360745	0.0765513	0.110208	0.0134775	0.0506314	0.0323547	0.13652	0.108202	0.132187	0.071349	0.0720812	0.167604	0.0407586	0.188702	0.113735	0.124952	0.129691	0.0626513	0.145422	0.0700273	0	0.185665	0.133021	0.172546	0.102149	0.0817691	0.0321429	0.114005	0.0236917	0.115246	0.0838476	0.0251344	0.0744648	0.125699	0.221852	0.154096	0.108996	0.147808	0.139948	0.190745	0.0364703	0.0732859	0.134675	0.230317	0.0754747	0.0915238	0.183619	0.071457	0.0726453	0.0985488	0.0894019	0.071252	0.156767	0.124862	0.0400467	0.0822893	0.0990089	0.147164	0.121861	0	0.121514	0.0755845	0.152981	0.191779	0.144571	0.0712057	0.0500406	0.0213379	0.155939	0.0620151	0	0	0.0976665	0.0786896	0.0784693	0	0.120384	0.0718261	0.0436604	0	0.151756	0	0	0	0	0.109449	0	0.11702	0	0.216775	0	0	0.0940244	0.105286	0.0862245	0.0783271	0.213876	0.17707	0.154529
triads1158	middle	0.460444	0.00147183	0.0775229	0.10201	0.0906217	0.0342806	0.0341284	0.0495494	0.404196	0.149037	0.0247055	0.0300019	0.00231231	0.0364366	0.0381794	0.0381479	0.0697619	0.042423	0.337056	0.040883	0.00579017	0.0494127	0.0240568	0.0162086	0.0697496	0.0238286	0.0112618	0.0191035	0.0196143	0.021661	0.019396	0.0252381	0.0354459	0.0283046	0.0994632	0.0323302	0.0493889	0.092779	0.410248	0.0817224	0.0315033	0.0300677	0.0418321	0.0221051	0.0522924	0.0327584	0.00409819	0.030909	0.0644656	0.0218928	0.0371187	0.0439953	0.0218089	0.141672	0.0259462	0.0187877	0.0195197	0.0225435	0.0462882	0.078941	0.0222546	0.0689394	0.0260602	0.0417286	0.0528077	0.0126895	0.0270814	0.01856	0.0285661	0.00147183	0.0243752	0.0193043	0.0220434	0.0879417	0.0180046	0.00564033	0.0190659	0.14296	0.0491241	0.0381276	0.43877	0.0866366	0.0549646	0.0197911	0.00621184	0.0202949	0.404904	0.0115166	0.33373	0.0265035	0.0218132	0.420905	0.0305164	0.0620385	0.0282558	0.028555	0.119404	0.0739657	0.0345375	0.0603388	0.06473	0.0156786	0.0161756	0.0436066	0.0200416	0.0877679	0.140239	0.140386	0.0438885	0.00910561	0.0352721	0.154186	0.137272	0.0772734	0.17821	0.0897721	0.0126117	0.061305	0.0631367	0.0333685	0.0202365	0.0250909	0.0550985	0.0282552	0.0843148	0.129673	0.0202837	0.0322131	0.0123997	0.0614706	0.16546	0.122047	0.0833936	0.12243	0.0416346	0.0142427	0.41105	0.00394049	0.0249226	0.0341094	0.0162084	0.0265643	0.0128607	0.0438869	0.100225	0.114206	0.24449	0.166054	0.0849326	0.0456691	0.0622501	0.0498884	0.0362673	0.036409	0.0280961	0.0175184	0.0315398	0.0582048	0.0273049	0.0403285	0.0563181	0.193526	0.0298698	0.0306872	0.147368	0.0417507	0.107923	0.0653767	0.13637	0.0102147	0.112181	0.124563	0.112376	0.0309811	0.203951	0.041229	0.111159	0.0980058	0.035633	0.114771	0.168738	0.100698	0.0422775	0.0707644	0.152864	0.146028	0.112488	0.0764229	0.0779486	0.135422	0.111993	0.0859586	0.0785829	0.107943	0.0493613	0.0588702	0.27224	0.157301	0.0102225	0.207717	0.0889145	0.267889	0.0473061	0.0898398	0.0446491	0.183192	0.116343	0.058728	0.0733924	0.0727102	0.0623828	0.0770887	0.0222992	0.0803192	0.140533	0.0700748	0.0700517	0.124418	0.147887	0.0449004	0.157195	0.0816783	0.00600154	0.0920873	0.0465326	0.154842	0.159403	0.0991934	0.0876489	0.0392948	0.0390502	0.134395	0.0757267	0.0956607	0.111934	0.150061	0.143248	0.111122	0.145716	0.158457	0.0801096	0.194372	0.151208	0.101575	0.109719	0.0975929	0.0450841	0.15885	0.179555	0.0119291	0.196619	0.0762049	0.0613328	0.129157	0.0967659	0.103536	0.114996	0.0927667	0.220949	0.154707	0.193126	0.135083	0.11187	0.0644445	0.0505032	0.0890845	0.0900648	0.067512	0.122585	0.0661796	0.0271709	0.104412	0.106325	0.0946643	0.0841572	0.141781	0.0615754	0.139685	0.122883	0.447429	0.0641413	0.0728913	0.0833234	0.0690196	0.0303126	0.129257	0.460444	0.150198	0.0591994	0.0117866	0.0631937	0.0522501	0.0498608	0.0367381	0.0692852	0.152824	0.0701192	0.0270871	0.0903841	0.109946	0.10673	0.0649613	0.0499159	0.0319757	0.0247579	0.0233404	0.0409415	0.072053	0.0626634	0.127745	0.0582604	0.126693	0.0668532	0.127823	0.0415922	0.0293632	0.0343252	0.0704046	0.137045	0.0429306	0.108169	0.0623637	0.0385404	0.0413581	0.0265182	0.0208644	0.105045	0.0387558	0.0651385	0.0245214	0.0661562	0.0494767	0.0361436	0.0446944	0.0440429	0.0213297	0.0482025	0.0963471	0.0512861	0.012578	0.0592309	0.032014	0.0527288	0.0109853	0.0406311	0.0160818	0.0387078	0.00796151	0.042037	0.0264188	0.057051	0.130116	0.112782	0.0809849	0.0973792	0.0486465	0.0265702	0.0335986	0.035155	0.0398986	0.110142	0.0222212	0.0344462	0.120624	0.00673688	0.0250834	0.0254648	0.0581937	0.0225474	0.0905419	0.13401	0.0411484	0.0679349	0.060408	0.0543615	0.0557941	0.0348766	0.0494236	0.186365	0.0401898	0.0147707	0.0875942	0.043486	0.0440091	0.0600251	0.171608	0.0494673	0.143407	0.0541746	0.0416882	0.0477545	0.140164	0.0394095	0.0472801	0.0310675	0.0353604	0.0486935	0.0536505	0.0639705	0.0640873	0.0354071	0.0170429	0.0986198	0.0409044	0.086769	0.0355482	0.0345714	0.0586786	0.046718
triads1159	dynamic	0.622211	0.0033722	0.193937	0.200232	0.126183	0.4445	0.295266	0.0830972	0.0265757	0.150844	0.184376	0.0752323	0.100164	0.119636	0.152665	0.18445	0.21439	0.043775	0.069479	0.181799	0.0907989	0.0782285	0.137929	0.0268871	0.0938847	0.125635	0.0930209	0.143797	0.0812664	0.111844	0.0719163	0.135279	0.0705459	0.167454	0.123737	0.103631	0.101379	0.0911102	0.151073	0.0868426	0.0711866	0.0784798	0.022897	0.286868	0.0815609	0.127137	0.0530598	0.119852	0.198156	0.0611054	0.288093	0.12247	0.0788344	0.0955761	0.108327	0.471439	0.0687613	0.119401	0.408661	0.138382	0.119388	0.0717052	0.14434	0.256034	0.0892321	0.541914	0.0745461	0.45295	0.473965	0.101111	0.469477	0.477135	0.357485	0.085116	0.469841	0.132145	0.504233	0.461048	0.0913651	0.12728	0.48547	0.282043	0.0513219	0.083595	0.118712	0.139638	0.529538	0.131647	0.2739	0.163405	0.0982927	0.499006	0.136983	0.128471	0.0577578	0.244664	0.0733438	0.0824626	0.302008	0.183801	0.25118	0.0667605	0.190973	0.206751	0.112199	0.23544	0.0769773	0.0593712	0.156623	0.140854	0.457601	0.0446669	0.0924272	0.118424	0.543884	0.0723878	0.332762	0.053486	0.162653	0.515502	0.0785506	0.200127	0.130448	0.115868	0.106742	0.470717	0.182149	0.169231	0.0422785	0.479297	0.486851	0.0983123	0.0869636	0.0362673	0.270058	0.4763	0.104854	0.100679	0.449287	0.498221	0.045316	0.0746756	0.044247	0.14102	0.122117	0.0582989	0.0389105	0.0033722	0.0301577	0.144016	0.516467	0.473848	0.138318	0.109947	0.134521	0.126543	0.0618177	0.448129	0.166725	0.0919374	0.51471	0.478481	0.127706	0.0158483	0.0412179	0.438542	0.112255	0.158677	0.0690219	0.490462	0.478899	0.103416	0.115	0.188112	0.0769567	0.11045	0.478124	0.591745	0.439908	0.114888	0.0772359	0.0983369	0.058039	0.0603016	0.484387	0.0658712	0.150908	0.457987	0.0358784	0.463085	0.457879	0.462648	0.103599	0.492255	0.0401661	0.0806855	0.0756274	0.142201	0.190231	0.382	0.154853	0.0429682	0.112609	0.34442	0.557177	0.0598853	0.0421896	0.231159	0.216909	0.170117	0.0814189	0.101474	0.585479	0.103308	0.470297	0.0591255	0.0564379	0.0897467	0.202594	0.133908	0.115732	0.315184	0.0634948	0.0467686	0.160527	0.0612986	0.435316	0.108701	0.0925834	0.0756064	0.0549249	0.0258232	0.14421	0.0544176	0.026993	0.0832467	0.0829522	0.046443	0.174292	0.20335	0.47016	0.473737	0.0287961	0.162943	0.0660186	0.0552976	0.15566	0.0742333	0.0589721	0.44258	0.116532	0.397115	0.0264205	0.245899	0.251078	0.463871	0.472388	0.0533629	0.112437	0.154444	0.472943	0.486304	0.0935922	0.0558276	0.0339005	0.0582918	0.016598	0.126349	0.0511898	0.0698604	0.0488005	0.115745	0.0591125	0.101666	0.231566	0.104955	0.608171	0.472502	0.0832685	0.48425	0.115567	0.0841788	0.193742	0.088144	0.0845484	0.0757277	0.0336414	0.0292933	0.145837	0.05095	0.239147	0.602069	0.521254	0.454299	0.275231	0.595534	0.464437	0.0507971	0.543177	0.064266	0.186525	0.0720826	0.0789142	0.540738	0.139479	0.0645204	0.107435	0.331651	0.524385	0.0515987	0.0719151	0.227226	0.585736	0.050166	0.121708	0.0723914	0.221107	0.518137	0.247751	0.11334	0.150817	0.0633383	0.48322	0.0617399	0.278006	0.238767	0.622211	0.490028	0.081977	0.476114	0.123541	0.181278	0.105507	0.158615	0.265206	0.163378	0.140535	0.148389	0.45442	0.121691	0.159473	0.114698	0.0912435	0.123086	0.455521	0.103026	0.165481	0.259838	0.019836	0.072193	0.551361	0.130129	0.297306	0.0283397	0.175678	0.135965	0.165375	0.150524	0.157333	0.101552	0.166648	0.105238	0.148233	0.0824738	0.024775	0.430071	0.151043	0.0974124	0.097158	0.145733	0.128502	0.133109	0.146175	0.103067	0.151604	0.393004	0.120531	0.471447	0.205274	0.420849	0.456736	0.0661268	0.0652008	0.0595981	0.613591	0.129166	0.333906	0.110235	0.122723	0.147694	0.281043	0.0634594	0.105748	0.371096	0.400038	0.361004	0.0870117	0.181758	0.178002	0.1269	0.0853889	0.0565307	0.082152	0.0831819	0.107687	0.11142	0.134038	0.146308	0.124264
triads1160	dynamic	0.537628	0	0.182137	0.131321	0.172382	0.111816	0.247522	0.290937	0.16053	0.0650949	0.178534	0.10362	0.205444	0.0921072	0.206696	0.149988	0.164944	0.103325	0.380289	0.1631	0.246984	0.166523	0.179106	0.133699	0.537628	0.160774	0.135989	0.372855	0.19963	0.135779	0.277649	0.142017	0.195264	0.214321	0.171483	0.0679643	0.0772098	0.106886	0.305257	0.266424	0.410752	0.182889	0.231587	0.181709	0.0772235	0.206568	0.186914	0.14403	0.215537	0.0302347	0.34064	0.0499366	0.160127	0.285054	0.144118	0.147599	0.130916	0.116851	0.155754	0.082001	0.245222	0.214589	0.113981	0.531098	0.0127511	0.0536569	0.107016	0.0802484	0.0586998	0.159753	0.159013	0.305734	0.130027	0.233026	0.255047	0.148829	0.251325	0.261653	0.20387	0.378772	0.500483	0.0584166	0.183107	0.220211	0.0994764	0.144476	0.48265	0.387096	0.305272	0.120003	0.120221	0.48254	0.0991096	0.179874	0.188214	0.355426	0.348897	0.319831	0.306733	0.323729	0.183484	0.245016	0.0830506	0.23469	0.0675848	0.216965	0.0271885	0.0959519	0.0819498	0.138423	0.374712	0.192849	0.0913482	0.273271	0.14368	0.12202	0.322923	0.290832	0.183929	0.301246	0.162502	0	0.232575	0.350158	0.253413	0.100915	0.142199	0.243055	0.341018	0	0.0962951	0.217647	0.0698216	0.0410908	0.157732	0.423422	0.0844907	0.0774184	0.0281354	0.0899113	0.129792	0.344784	0.338577	0.210157	0.353736	0.110609	0	0.289827	0	0.342449	0.181769	0.171328	0.141145	0.0361973	0.0616828	0.295934	0.318622	0.31987	0.299506	0.163947	0.233828	0.255761	0.103464	0.278654	0.121741	0.161248	0.111594	0.348104	0.152071	0.222293	0.113525	0.209567	0.0858599	0.276906	0.316467	0.216377	0.0970449	0.180077	0.204938	0.105798	0.159256	0.208254	0.180728	0.0892771	0.0814311	0.173244	0.17982	0.1351	0.213682	0.103169	0.180468	0.227736	0.101395	0.0810767	0.368094	0.0945827	0.0935985	0.173531	0.192167	0.050882	0.263384	0.130915	0.0963055	0.200021	0.260296	0.131138	0.201024	0.203953	0.129645	0.0717672	0.0658025	0.237086	0.155782	0.0844208	0.0569185	0.232183	0.164785	0.452876	0.320597	0.138154	0.20359	0.109997	0.158009	0.229705	0.197889	0.28562	0.214205	0.0999268	0.248257	0.322045	0.154414	0.135215	0.07479	0.267051	0.220595	0.119823	0.107461	0.135638	0.197752	0.285965	0.39653	0.118439	0.368638	0.277871	0.0677728	0.099084	0.162647	0.187968	0.235076	0.302084	0.0651122	0.12418	0.156392	0.175994	0.0455397	0.0884482	0.101343	0.168731	0.317642	0.145325	0.171072	0.0982901	0.145192	0.117537	0.185391	0.178452	0.100092	0.0157732	0.207505	0.0538122	0.132099	0.108688	0.117885	0.285851	0.358465	0.113479	0.061746	0.279311	0.192474	0.482796	0.125441	0.188798	0.0452374	0.137161	0.213123	0.153315	0.127752	0.185385	0.24461	0.33516	0.187507	0.307154	0.237359	0.117258	0.315381	0.256735	0.11202	0.114968	0.315063	0.178678	0.119852	0.234425	0.399163	0.067771	0.112468	0.137035	0.233668	0.26535	0.0557653	0.206276	0.378659	0.158564	0.335059	0.0447951	0.282342	0.300527	0.0962183	0.222698	0.207605	0.168483	0.269814	0.248502	0.0746962	0.270661	0.155535	0.130326	0.10433	0.0580027	0.132609	0.48176	0.210431	0.199166	0.200847	0.150002	0.0766656	0.147796	0.0339311	0.1591	0.0628261	0.231589	0.319497	0.188749	0.155902	0.0773401	0.231202	0.0230202	0.12844	0.0674077	0.0632559	0.169052	0.163286	0.289179	0.266135	0.0564232	0.137302	0.276747	0.0286828	0.059736	0.122307	0.0210913	0.218736	0.161759	0.182725	0.143809	0.207444	0.206026	0.32505	0.105433	0.107693	0.170741	0.396914	0.150205	0.0957099	0.0499365	0.0357164	0.217934	0.245759	0.0237879	0.304788	0.39224	0.299549	0.257444	0.185634	0.150222	0.238414	0.296446	0.0796098	0.0279439	0.10672	0.217435	0.0511587	0	0.240185	0	0.258329	0.0733609	0.031307	0.0689336	0.127366	0.208033	0.169659	0.055227	0.0312426	0.0909075	0.165195	0.19206	0.250243	0.207411	0.17394
triads1161	stable	0.46752	0.00238694	0.0365944	0.00909277	0.0448578	0.0410809	0.0300615	0.0559026	0.0280089	0.0833859	0.028011	0.0972624	0.0266635	0.0433799	0.0258038	0.0364997	0.0556058	0.0434298	0.0215895	0.00558715	0.0202852	0.0472605	0.181223	0.0439574	0.0290414	0.0138206	0.063927	0.0190543	0.0344269	0.0671412	0.0126262	0.0287349	0.0579856	0.0320819	0.0250879	0.0264437	0.0206714	0.00355912	0.0141253	0.00773232	0.0425858	0.0822503	0.00895777	0.0354545	0.033101	0.00861186	0.0314466	0.0108162	0.0264751	0.0108038	0.0246605	0.0332958	0.0437541	0.0290164	0.0447044	0.0282725	0.00519003	0.00956971	0.0365936	0.0512577	0.0313404	0.0192662	0.0560004	0.0334195	0.0760081	0.0328756	0.0345036	0.0109684	0.0170309	0.0200463	0.0103099	0.041879	0.0664604	0.0384504	0.0332943	0.0433945	0.0242529	0.0324754	0.0287931	0.0206412	0.466098	0.00825367	0.0252809	0.0482206	0.049138	0.0473316	0.465415	0.0330212	0.365261	0.0337167	0.00238694	0.465141	0.0124631	0.0269941	0.0131487	0.0256289	0.035851	0.0436337	0.05191	0.0302169	0.0091578	0.0167546	0.00465844	0.0184883	0.00993869	0.0332154	0.0506933	0.032999	0.0214582	0.0153796	0.00527086	0.0359411	0.056748	0.0166533	0.0405593	0.0253603	0.0166936	0.0224437	0.0494935	0.0187917	0.0155074	0.0405878	0.0144439	0.00579703	0.0334048	0.0412496	0.0389939	0.0223779	0.0554964	0.0314046	0.0379551	0.0266148	0.0341217	0.00432117	0.0466074	0.0273286	0.0304034	0.0394144	0.0280952	0.0164368	0.0280033	0.00957032	0.0228306	0.0302912	0.0218314	0.0507259	0.0325111	0.0249431	0.0266615	0.0201787	0.0456482	0.03879	0.0276493	0.0361188	0.0316829	0.0212247	0.020211	0.0202462	0.0161063	0.0309833	0.0276026	0.0336638	0.0161137	0.016226	0.0259367	0.0228711	0.0319085	0.0567512	0.0269419	0.0268232	0.0234498	0.0368176	0.016465	0.0141784	0.0157961	0.0301513	0.0309179	0.0257214	0.0206785	0.0239447	0.0253063	0.0358755	0.00936355	0.0193873	0.0174336	0.0492988	0.0460532	0.00608756	0.00815649	0.0268891	0.0310241	0.0185497	0.0312688	0.0399933	0.0321802	0.0236963	0.0322181	0.0455287	0.0114041	0.0456116	0.0176489	0.0186776	0.0150518	0.0291241	0.0329617	0.00372137	0.0342547	0.0228696	0.0457335	0.0180534	0.0263064	0.0160395	0.0266925	0.0351528	0.00751071	0.0313972	0.0273626	0.0188199	0.0356277	0.00735724	0.0284546	0.0169655	0.0435145	0.0249147	0.0194097	0.0462966	0.0194158	0.0201146	0.00870218	0.0612633	0.0214666	0.0146981	0.0710665	0.0239932	0.030751	0.0341636	0.0152735	0.0213468	0.0427923	0.0354857	0.0266074	0.0380762	0.0203465	0.0463958	0.0253764	0.0428455	0.0205907	0.0422086	0.0364937	0.0147874	0.0364665	0.0648841	0.0144933	0.0198341	0.040349	0.00475404	0.0164311	0.0170958	0.00594443	0.0247933	0.00685639	0.0266757	0.0231209	0.0325819	0.0275059	0.0668137	0.0042464	0.0536942	0.0306495	0.0192566	0.0240487	0.0272984	0.0384883	0.0358405	0.0648903	0.0300464	0.0205249	0.0425642	0.00243013	0.46752	0.0126585	0.0157462	0.0398356	0.0126467	0.0434476	0.0325604	0.0359693	0.0485007	0.0488539	0.0215343	0.0147294	0.0761829	0.0903433	0.00894712	0.02172	0.0325112	0.0180462	0.0634896	0.0766305	0.0320428	0.02305	0.0505326	0.0169814	0.0590667	0.0308707	0.0380839	0.089528	0.0698761	0.130626	0.0203491	0.0217805	0.0354536	0.170809	0.0554942	0.0172536	0.0374756	0.0187441	0.0438168	0.0401525	0.0582976	0.0704433	0.022045	0.0171569	0.0217034	0.113343	0.0626884	0.0156597	0.0166342	0.0277131	0.00736012	0.0275784	0.0636924	0.118772	0.114769	0.0926919	0.00669894	0.0655301	0.0376177	0.0414072	0.0125653	0.0361519	0.0355976	0.0209494	0.0345023	0.0286334	0.00773985	0.0202949	0.0436708	0.0244025	0.0151743	0.0327711	0.0126159	0.0282123	0.0318676	0.0897597	0.0136245	0.0337076	0.0163284	0.0226472	0.0118569	0.0116142	0.0153073	0.0250878	0.00428883	0.00569407	0.0413987	0.0271806	0.0291549	0.0312518	0.00822455	0.00724257	0.0179497	0.0394875	0.0458301	0.0252899	0.0085024	0.0714185	0.00444017	0.00830974	0.0221034	0.0322224	0.0298407	0.0270892	0.00776671	0.0159587	0.00803754	0.0128119	0.00621604	0.0198249	0.0275184	0.00386379	0.0526085	0.00296236	0.0208328	0.0190562	0.0100519	0.0290337	0.0198584	0.054541	0.0840646	0.0409147	0.0139027	0.0387163	0.0540039	0.0402138	0.0238625	0.0202455	0.0293006	0.0282224
triads1162	middle	0.495225	0.00791414	0.0892469	0.0576113	0.0526683	0.101768	0.100628	0.0351245	0.0385539	0.0649127	0.172488	0.114622	0.0728385	0.0507387	0.0475792	0.0399651	0.0179957	0.0592568	0.172098	0.180124	0.0629141	0.0966766	0.128435	0.0571052	0.0919241	0.0393258	0.11563	0.138224	0.0687356	0.0595884	0.0896976	0.176138	0.106412	0.0463354	0.0837562	0.103554	0.0751741	0.036837	0.0677558	0.081607	0.0315312	0.0518185	0.0753145	0.0912498	0.0351216	0.13072	0.0362417	0.0201045	0.0704731	0.10705	0.143913	0.0252586	0.147771	0.259942	0.075109	0.153151	0.269325	0.0730476	0.0362796	0.0722115	0.254447	0.106404	0.163509	0.0737988	0.0740546	0.0664857	0.0547469	0.132623	0.192916	0.0373475	0.210768	0.105058	0.0331642	0.149526	0.0794356	0.0223779	0.19013	0.0685806	0.191707	0.221041	0.453436	0.12159	0.118661	0.253149	0.055303	0.180272	0.454858	0.0497033	0.379151	0.116626	0.0145212	0.452338	0.0419165	0.0411689	0.0296195	0.0930576	0.0807348	0.0681195	0.035811	0.104221	0.0173047	0.170051	0.0573674	0.166949	0.156188	0.00791414	0.0552215	0.0492641	0.0593073	0.0226874	0.215647	0.0863151	0.0911955	0.11982	0.0250345	0.0609615	0.128431	0.0537718	0.207067	0.202296	0.0612757	0.141082	0.0722201	0.104279	0.102613	0.120566	0.0571521	0.172261	0.139033	0.0403136	0.109729	0.101763	0.118781	0.0986057	0.0836134	0.0248373	0.0643549	0.0391258	0.0954911	0.0224544	0.0532149	0.0281857	0.0314588	0.146322	0.0574196	0.0146532	0.0408878	0.116338	0.051151	0.158586	0.182228	0.152898	0.195082	0.17538	0.0252581	0.187975	0.135413	0.0324715	0.150626	0.16616	0.0762902	0.068936	0.0375725	0.0523118	0.022985	0.0206313	0.0402149	0.121812	0.0492448	0.0856297	0.116433	0.0568175	0.054712	0.155295	0.0524539	0.023283	0.124072	0.0608507	0.10157	0.10342	0.0672443	0.0652582	0.0463759	0.0681258	0.0749059	0.0712785	0.0746776	0.0735321	0.0176956	0.0481698	0.0965675	0.0306941	0.0916711	0.117053	0.0125226	0.0494958	0.06681	0.0639562	0.0652455	0.105274	0.0454019	0.058939	0.0242184	0.131124	0.0560703	0.0780179	0.0148384	0.0981011	0.0729832	0.0360043	0.100123	0.0491431	0.044458	0.0517007	0.0444616	0.0627388	0.162865	0.0192081	0.0570864	0.09145	0.0589183	0.0766391	0.00801935	0.0315277	0.143247	0.113593	0.0502307	0.0872001	0.101564	0.142406	0.0227807	0.072131	0.0823131	0.05242	0.0755377	0.0307648	0.0679591	0.0593771	0.113088	0.105493	0.0494999	0.0796432	0.153403	0.0795401	0.0798817	0.0909918	0.0252616	0.138458	0.0276872	0.0318985	0.0756115	0.0290239	0.0749617	0.0322589	0.0217552	0.0619689	0.104796	0.104087	0.0155073	0.0993573	0.044766	0.0827478	0.112029	0.0548132	0.0950095	0.0189242	0.0411397	0.04468	0.0676872	0.0327785	0.0412366	0.105421	0.0903187	0.117084	0.100839	0.0718074	0.0648613	0.0395463	0.083727	0.495225	0.0808497	0.0764561	0.0604044	0.0280134	0.0572625	0.0475785	0.0494855	0.0517171	0.0927305	0.0424601	0.0891188	0.0641587	0.105558	0.0734177	0.054322	0.127016	0.0444128	0.127105	0.059937	0.107699	0.13871	0.153616	0.0686601	0.0626064	0.0617581	0.166148	0.0832221	0.0429571	0.0804095	0.0800873	0.127504	0.0260709	0.0595719	0.0600349	0.0884526	0.0660175	0.0334248	0.0947285	0.063805	0.0239661	0.0609691	0.042161	0.105974	0.0472491	0.0453897	0.109669	0.0256688	0.0742813	0.0505631	0.0496492	0.0515965	0.0263355	0.061389	0.0323182	0.0873016	0.120848	0.0375099	0.0900286	0.134671	0.0689251	0.0508847	0.113706	0.0608602	0.136091	0.125993	0.10847	0.0403438	0.207642	0.0734582	0.112772	0.166493	0.125264	0.125407	0.0504395	0.109112	0.152342	0.1631	0.122523	0.030959	0.0795924	0.146944	0.152517	0.142451	0.134692	0.0290664	0.157586	0.105316	0.0455171	0.170611	0.105873	0.0743081	0.168563	0.139717	0.00927112	0.095747	0.125259	0.0481161	0.0657436	0.0277041	0.0923377	0.108641	0.121579	0.135078	0.0769001	0.0352936	0.0433781	0.118938	0.0504545	0.0350348	0.0686939	0.05564	0.0978871	0.114036	0.133465	0.131262	0.131123	0.146814	0.0249033	0.176632	0.0461235	0.0290788	0.0386257	0.0217327	0.0463553	0.0499236	0.102757	0.145962	0.174845	0.123988
triads1163	stable	0.51946	0.00133044	0.0595798	0.0397954	0.0389227	0.0471524	0.0440673	0.0270867	0.0229863	0.0665333	0.0243753	0.0446528	0.0130691	0.0873534	0.0300715	0.0871502	0.120892	0.0427281	0.0394783	0.051822	0.0470304	0.0676823	0.0893388	0.0523995	0.0392058	0.0567475	0.0592722	0.0240068	0.0093354	0.0171899	0.0357299	0.0540379	0.00815174	0.0290639	0.0447595	0.0368115	0.00641972	0.0589002	0.0319366	0.0529452	0.0586473	0.0672027	0.0461742	0.0354492	0.0368317	0.0448649	0.0496028	0.0372152	0.041282	0.0394444	0.0421572	0.0955814	0.0449443	0.0139562	0.0354627	0.0394829	0.0241233	0.0272269	0.0983024	0.0684897	0.0323098	0.0280761	0.0312387	0.0410054	0.125736	0.0544042	0.0311559	0.0532391	0.0338619	0.0496533	0.0446241	0.0306837	0.0672308	0.0239527	0.0239911	0.0541666	0.0282254	0.0928636	0.0338588	0.0294237	0.518671	0.0401136	0.0426387	0.0205226	0.0957791	0.0252111	0.51946	0.0431651	0.395446	0.0423663	0.0995379	0.51901	0.048536	0.070893	0.038394	0.0510196	0.0718043	0.0450105	0.0679916	0.050903	0.0670059	0.0430124	0.0645979	0.0482061	0.0556364	0.0948477	0.0855129	0.0622658	0.0763855	0.0595355	0.0218115	0.0540958	0.119897	0.0382763	0.124437	0.054765	0.0423972	0.0445213	0.0437847	0.0496307	0.0589454	0.083461	0.0663923	0.0207627	0.0676372	0.0759951	0.0754871	0.0406671	0.0860696	0.0876549	0.0802558	0.0576181	0.0527217	0.039121	0.0811962	0.0858235	0.0272141	0.0356188	0.0580962	0.0590345	0.0245635	0.0551635	0.036011	0.0412002	0.0806418	0.105454	0.049917	0.0601181	0.055221	0.0471722	0.027405	0.0215704	0.0357658	0.0293674	0.0562042	0.00638739	0.0137229	0.00766098	0.045438	0.0483152	0.0443282	0.10064	0.058911	0.0390984	0.0631874	0.0490004	0.041681	0.0286586	0.0545675	0.0307349	0.0593366	0.0729551	0.0738104	0.0455984	0.0897848	0.012603	0.141949	0.0466495	0.0233837	0.0581629	0.0594907	0.0462671	0.00812728	0.0586284	0.0952986	0.0572366	0.094702	0.0458354	0.0614344	0.0962026	0.0757545	0.0475003	0.0577579	0.0813427	0.0551607	0.0477973	0.0711243	0.0678033	0.0419173	0.12633	0.0402962	0.0840493	0.0672797	0.07264	0.136411	0.0741676	0.0679844	0.121507	0.141544	0.045518	0.0850975	0.0481366	0.0614329	0.0610781	0.0873667	0.111023	0.0315986	0.110686	0.072923	0.0868142	0.100653	0.0804371	0.0167768	0.0462563	0.0541575	0.080034	0.137056	0.0840168	0.111167	0.0687377	0.0393469	0.0720259	0.0532215	0.0455577	0.0590832	0.0706423	0.0197043	0.0638618	0.0383048	0.0847275	0.031905	0.0952285	0.0428451	0.0907666	0.0503184	0.0802942	0.0489941	0.069306	0.0110901	0.0631875	0.117885	0.0149307	0.0421046	0.0878847	0.0494362	0.0843552	0.0766752	0.0527371	0.0880522	0.0987604	0.0954096	0.0872561	0.0860698	0.0755147	0.0532092	0.0662171	0.0389029	0.0351299	0.100775	0.0627074	0.0489706	0.0991965	0.0537856	0.0720612	0.0425506	0.0579865	0.121242	0.111605	0.0581152	0.519232	0.090185	0.0598873	0.00980141	0.0805407	0.0207247	0.0371239	0.0700224	0.0674204	0.0259508	0.031021	0.0291497	0.0226394	0.0200951	0.0679635	0.0723588	0.0533789	0.0868262	0.0338702	0.00840454	0.0570161	0.0153193	0.0851864	0.094175	0.017756	0.0423932	0.0725495	0.0690344	0.04973	0.0880348	0.0636828	0.02803	0.0188241	0.0581906	0.022284	0.0360077	0.05012	0.0665763	0.0277441	0.0828761	0.0515147	0.0631043	0.0631143	0.0437096	0.0316473	0.0322508	0.0133523	0.0667892	0.00956745	0.0232924	0.0329263	0.022218	0.0133611	0.0357031	0.0201382	0.0128074	0.0220209	0.0955256	0.0584208	0.0358061	0.0710358	0.0364278	0.0285511	0.0702224	0.0250256	0.0383737	0.0157369	0.035369	0.0264107	0.0332808	0.0440948	0.0311505	0.0509137	0.0475041	0.00133044	0.0341959	0.0355057	0.0364569	0.0302068	0.0932206	0.0428984	0.0477562	0.0419692	0.0585534	0.0267079	0.0412365	0.0203087	0.073021	0.0534251	0.0521189	0.0476698	0.0308538	0.0219847	0.0199763	0.0931209	0.0844377	0.064016	0.0994391	0.0249503	0.0263338	0.0663811	0.131904	0.0362932	0.036291	0.00521998	0.0298947	0.0552276	0.0286875	0.048528	0.0795109	0.0240154	0.0826885	0.0190624	0.027305	0.0495776	0.0361132	0.0310906	0.0317733	0.0879493	0.0407611	0.0364562	0.1007	0.0760434	0.0699839	0.068072	0.0583986	0.0232927	0.0349921	0.048348	0.0927169
triads1164	middle	0.369317	0.000248532	0.0712788	0.0125015	0.0210161	0.0349978	0.0249734	0.0949707	0.0744594	0.0105816	0.0679609	0.0600282	0.00377736	0.0538531	0.0207484	0.0501155	0.0149761	0.0149775	0.0347488	0.027436	0.0171994	0.00384861	0.0715572	0.0920838	0.0955775	0.0255406	0.0446048	0.0334497	0.130725	0.0448277	0.105318	0.0374231	0.174751	0.0265948	0.0757039	0.000248532	0.0203534	0.101803	0.0925814	0.203219	0.0356016	0.0661607	0.0943391	0.0400048	0.127345	0.00594557	0.0569243	0.0131851	0.0270295	0.047476	0.0406282	0.0514748	0.0460677	0.0320556	0.0265099	0.0169993	0.0293763	0.0490569	0.0296099	0.0727262	0.044852	0.0817278	0.0559418	0.0309391	0.148353	0.0492183	0.0368614	0.0661248	0.0196674	0.0632207	0.034494	0.0875948	0.00636686	0.0548165	0.0666845	0.0476388	0.0720413	0.0609035	0.0806032	0.0345592	0.369317	0.0489804	0.0349895	0.0452424	0.0186384	0.0721569	0.339262	0.0403804	0.268191	0.0189236	0.0524309	0.348763	0.0272719	0.023032	0.0957433	0.10294	0.203046	0.0915682	0.122689	0.0529444	0.0213608	0.00553456	0.0111366	0.00755357	0.0301357	0.107809	0.0109839	0.0629113	0.131148	0.0209643	0.00731064	0.0801431	0.139613	0.0415879	0.145808	0.136842	0.0410807	0.0125138	0.047079	0.0257336	0.0656015	0.0817262	0.0764301	0.0130514	0.0677592	0.0648572	0.0200686	0.00962196	0.0331861	0.0559569	0.159668	0.0785906	0.0579156	0.0437292	0.0323659	0.0575712	0.0520487	0.0380353	0.0379299	0.00508519	0.0893033	0.0373706	0.0103168	0.0214898	0.204926	0.183803	0.155264	0.102412	0.182146	0.022991	0.044221	0.0383596	0.0680181	0.0228392	0.0516683	0.029333	0.103818	0.126326	0.0861678	0.0587435	0.0258241	0.194672	0.014021	0.0222161	0.130472	0.0186645	0.0257478	0.101333	0.0371089	0.0514167	0.0655507	0.0599004	0.0928764	0.0443436	0.123495	0.0300087	0.0950205	0.0297909	0.00576497	0.0453483	0.0350342	0.0641143	0.0304666	0.106879	0.209301	0.103612	0.129611	0.128303	0.0309153	0.123438	0.0168878	0.124893	0.0255082	0.0583846	0.0336182	0.073381	0.0811419	0.0521915	0.0505318	0.10813	0.0874545	0.1835	0.0288288	0.0428845	0.0674466	0.0212348	0.112281	0.0903886	0.125805	0.0851639	0.0864792	0.0454372	0.0431078	0.0802229	0.147728	0.0361244	0.0727555	0.09578	0.0359292	0.103295	0.102071	0.0838982	0.0692502	0.0865553	0.105842	0.0801483	0.202274	0.122918	0.130154	0.0890084	0.0408902	0.0591165	0.0901006	0.0628511	0.0634863	0.109371	0.186541	0.138039	0.174064	0.1417	0.0662482	0.111842	0.0325268	0.230505	0.0485075	0.099315	0.0814151	0.139754	0.102887	0.0378654	0.093235	0.0554661	0.0202046	0.0216318	0.0739412	0.106973	0.0255977	0.140321	0.209677	0.189727	0.173553	0.0880113	0.0688227	0.063579	0.0288656	0.0784453	0.09287	0.17162	0.0402669	0.017126	0.00752967	0.155418	0.163095	0.0920454	0.0208127	0.0438039	0.0352492	0.148677	0.101807	0.329225	0.109066	0.0389499	0.0275542	0.0479076	0.0356703	0.10368	0.0738864	0.0655515	0.0520084	0.0223975	0.0339551	0.10645	0.0779391	0.101607	0.111908	0.0491319	0.105636	0.118131	0.0882237	0.0687624	0.0545803	0.0503074	0.112673	0.114583	0.0264824	0.0630119	0.106261	0.0734031	0.101895	0.0960437	0.0372451	0.0318873	0.0653202	0.132637	0.132316	0.025968	0.0250764	0.10237	0.0138687	0.053767	0.0454244	0.114213	0.100773	0.080624	0.109084	0.134422	0.0514295	0.0615734	0.144771	0.134315	0.179664	0.0412928	0.0932657	0.0708247	0.113203	0.0202264	0.0553805	0.0675932	0.0535073	0.0409384	0.0300595	0.0585639	0.0912007	0.0550946	0.0239736	0.0860815	0.0478137	0.0493688	0.0806786	0.130053	0.0235524	0.0272829	0.0225303	0.0597294	0.0214078	0.0223323	0.054369	0.0741426	0.0637195	0.0576987	0.0395425	0.0629554	0.0149136	0.026878	0.123726	0.0100517	0.0262087	0.0229945	0.0468749	0.0652155	0.0656298	0.0614881	0.0347111	0.0349583	0.0619937	0.0263072	0.0820189	0.12046	0.0393687	0.0292198	0.311812	0.0699048	0.0113752	0.0829449	0.0897544	0.0555587	0.0163555	0.122898	0.0512384	0.0251004	0.0366841	0.0428952	0.0520804	0.0487231	0.0426908	0.0309028	0.0287762	0.0251478	0.052984	0.1082	0.0632312	0.0272673	0.0362596	0.0660426	0.0544439	0.0573916	0.0632057	0.0361521	0.0197235
triads1165	stable	0.341192	0.000997587	0.0454913	0.0376597	0.0107792	0.0293914	0.0236795	0.0391235	0.0300491	0.214181	0.0775619	0.00911018	0.198552	0.0446885	0.0214163	0.0334621	0.0207448	0.0682975	0.0746865	0.0503965	0.0521806	0.0599739	0.0128554	0.0363319	0.0506472	0.0329131	0.0543742	0.0616012	0.0220338	0.0146973	0.0232319	0.148927	0.0148993	0.0222975	0.0434194	0.0192567	0.0116288	0.0219981	0.0310506	0.0390576	0.0226091	0.0311686	0.0415538	0.0112896	0.0620984	0.0225329	0.0294465	0.0387494	0.06631	0.0122486	0.0790295	0.038742	0.0378253	0.00460447	0.0331805	0.0375194	0.00444711	0.0196791	0.046562	0.0165885	0.0514913	0.0369118	0.0108416	0.0476023	0.0388656	0.0573497	0.0384576	0.0248722	0.103418	0.0523804	0.0258091	0.068169	0.0692235	0.0312977	0.0376033	0.0470235	0.015189	0.014892	0.0543487	0.00709072	0.328107	0.0216813	0.0233478	0.0317621	0.149923	0.0497021	0.341192	0.0221617	0.265648	0.0328895	0.0195837	0.320118	0.191597	0.158662	0.0473298	0.0383315	0.0416135	0.066932	0.0485664	0.0325756	0.0182167	0.0351067	0.017257	0.0372881	0.0514804	0.0380998	0.0151676	0.0127718	0.0207399	0.0113939	0.0441841	0.0125532	0.0152011	0.0331889	0.0647513	0.0517269	0.0331185	0.0174215	0.0808393	0.0481183	0.0342535	0.0128982	0.033596	0.00596003	0.0650901	0.0377893	0.0547574	0.00116847	0.0661365	0.0389804	0.0437846	0.00481731	0.0119878	0.0543277	0.0680161	0.0307911	0.0188951	0.00534148	0.0327286	0.0270113	0.0230683	0.0129186	0.0647159	0.0108378	0.0353358	0.0337369	0.0392018	0.0703056	0.0682199	0.012842	0.0352297	0.0345499	0.0616685	0.0591304	0.0868066	0.0561427	0.0553155	0.0424796	0.0130035	0.0273612	0.0137035	0.0427466	0.0206702	0.0519106	0.0565961	0.0406258	0.0345891	0.0945552	0.0863376	0.0536312	0.029216	0.0728248	0.0199062	0.0634627	0.0771728	0.0411856	0.0437042	0.0828728	0.0686139	0.0660151	0.00980439	0.0253806	0.00474196	0.0349671	0.0314943	0.0259663	0.0873226	0.0929873	0.0405563	0.0415974	0.0958191	0.0643213	0.0347491	0.0387082	0.0324081	0.0109557	0.0215373	0.0456844	0.0473184	0.041521	0.0412968	0.0574781	0.0355617	0.02279	0.0916146	0.0142626	0.0439968	0.0827822	0.0884489	0.0506185	0.0510036	0.0335161	0.102375	0.0327466	0.00809172	0.0243463	0.0916889	0.0553751	0.021538	0.05179	0.0733816	0.0944807	0.0270038	0.0394309	0.0190551	0.0434817	0.0443196	0.0655334	0.0609004	0.067343	0.0355825	0.0514064	0.0711874	0.0492496	0.0248237	0.0159478	0.0373662	0.0739188	0.0235432	0.0249445	0.00784969	0.0458866	0.0342081	0.0853347	0.0769805	0.0265822	0.0363314	0.0443593	0.0205926	0.0474966	0.0568962	0.0240602	0.0247705	0.036183	0.0581652	0.0962886	0.0137716	0.0504998	0.0113037	0.0508141	0.0500269	0.034864	0.027229	0.0467066	0.0383864	0.0441848	0.0113031	0.0333798	0.0247636	0.0406783	0.0374567	0.0718029	0.0253476	0.0323896	0.0581015	0.0315194	0.0376684	0.0446949	0.0155407	0.330268	0.0999116	0.0586063	0.0425646	0.00740113	0.0219658	0.018208	0.0298531	0.0612859	0.0323821	0.015498	0.0400791	0.0272635	0.039303	0.052036	0.0330364	0.0829056	0.0532807	0.052285	0.0473743	0.045919	0.0112159	0.0473564	0.0600974	0.02551	0.0544527	0.0406265	0.0504365	0.0216295	0.0888717	0.0471264	0.0769413	0.0405718	0.0708981	0.0339158	0.029376	0.0368095	0.0526293	0.0248611	0.037766	0.0146564	0.0205032	0.0594914	0.0109782	0.04569	0.0393982	0.0172598	0.0713968	0.0286534	0.0484741	0.0171626	0.0370104	0.0356855	0.00214835	0.000997587	0.0320243	0.0423316	0.0788392	0.0257647	0.0156664	0.0240565	0.0126867	0.0215812	0.0143789	0.0109826	0.0296993	0.0642222	0.035019	0.0374745	0.0594963	0.0560008	0.025005	0.0151053	0.0300885	0.0455034	0.0240313	0.0474917	0.0626148	0.0934548	0.0416923	0.0547773	0.0629453	0.0889895	0.046516	0.0217759	0.0209609	0.0346644	0.0307698	0.055828	0.0360317	0.0800326	0.0111578	0.0320369	0.0207107	0.0360895	0.0160661	0.0311159	0.0196128	0.0465806	0.0332393	0.037739	0.12269	0.0438481	0.0255345	0.0348306	0.0792686	0.0499678	0.059474	0.0470452	0.0115793	0.0159591	0.0385973	0.0201584	0.0192692	0.0532736	0.0455152	0.0394826	0.0308417	0.0109816	0.0480428	0.0307908	0.0246531	0.0524878	0.0596562	0.0403164	0.0480699	0.0370645	0.0256775	0.0199866	0.0649922
triads1166	middle	0.340149	0.00762926	0.0962271	0.155005	0.268358	0.192974	0.0829019	0.0992012	0.186575	0.138188	0.023995	0.0644314	0.0146781	0.08527	0.0918556	0.151635	0.255035	0.0704826	0.062287	0.0389186	0.0454383	0.0452608	0.0260847	0.0427567	0.0226981	0.0429876	0.104416	0.0529511	0.0398147	0.0462991	0.0925531	0.0384704	0.102839	0.0657976	0.113048	0.150867	0.170328	0.0535119	0.129072	0.0550523	0.131296	0.0506518	0.0968171	0.0551224	0.0555489	0.0617916	0.0571729	0.120863	0.0438824	0.169182	0.0429864	0.0692576	0.0761291	0.0150796	0.0603642	0.170191	0.116137	0.0834552	0.012843	0.0112472	0.062502	0.119826	0.0713163	0.0713731	0.167554	0.0745723	0.0691472	0.0519584	0.159709	0.0100153	0.0310346	0.0391548	0.0840733	0.0465135	0.0506712	0.102658	0.219872	0.12564	0.0811408	0.0567105	0.160242	0.0447936	0.102603	0.134507	0.0325158	0.043589	0.183636	0.103984	0.168149	0.10169	0.0735728	0.164597	0.0670506	0.0721016	0.0885423	0.158182	0.104589	0.115822	0.30328	0.119839	0.036889	0.0876464	0.00762926	0.182619	0.016527	0.130666	0.0473024	0.0275502	0.0999153	0.147579	0.0722722	0.138009	0.0113764	0.104149	0.120263	0.166185	0.185018	0.0761078	0.235075	0.0424978	0.106259	0.188982	0.110051	0.0719561	0.107797	0.0382392	0.0645922	0.211878	0.218231	0.0688072	0.0836022	0.107566	0.0856255	0.10642	0.0423311	0.101587	0.109747	0.102928	0.148313	0.20466	0.0769383	0.0699695	0.0521672	0.0817009	0.107376	0.0934835	0.0788786	0.134849	0.145654	0.289812	0.224578	0.254084	0.114527	0.207632	0.0409144	0.0460905	0.0348867	0.104355	0.0391082	0.222925	0.0986524	0.0780192	0.0947267	0.15966	0.0319858	0.121025	0.163317	0.0616984	0.0206731	0.0186676	0.167609	0.10272	0.045758	0.055858	0.0997973	0.0836615	0.131552	0.0579098	0.183575	0.119359	0.0704686	0.0160179	0.0476236	0.0398293	0.0848352	0.0865809	0.0469878	0.179691	0.0718813	0.0947735	0.161976	0.171609	0.0831669	0.0717138	0.103599	0.139048	0.0672202	0.12719	0.0267577	0.0905376	0.0544096	0.0952868	0.0620214	0.0675728	0.0499901	0.080892	0.130525	0.016509	0.0798759	0.0812448	0.0418602	0.0417205	0.102232	0.0761324	0.0860325	0.137724	0.123162	0.0846764	0.100656	0.086592	0.105164	0.0572688	0.0360902	0.0634297	0.0529219	0.0596105	0.0579763	0.12291	0.0794508	0.0360466	0.114167	0.0649059	0.0806633	0.0802928	0.056655	0.1378	0.0321875	0.0729442	0.111892	0.0690138	0.0414692	0.0616679	0.0366484	0.166237	0.0598794	0.340149	0.0188741	0.111283	0.116826	0.0934816	0.161217	0.0660914	0.0724004	0.0267908	0.021839	0.0428961	0.162083	0.104646	0.105343	0.11249	0.0174106	0.190069	0.171096	0.0434199	0.152834	0.019765	0.0564274	0.0519259	0.155219	0.121545	0.068611	0.224586	0.164073	0.166636	0.136261	0.126471	0.171519	0.0559069	0.0877087	0.168566	0.163906	0.0935901	0.0637284	0.138534	0.0432241	0.120816	0.15246	0.143054	0.064917	0.125825	0.0318511	0.189302	0.119982	0.0445705	0.02622	0.0953299	0.0763699	0.194528	0.0632914	0.128562	0.141825	0.230372	0.0610389	0.0463143	0.0817744	0.140126	0.13774	0.0465324	0.0666102	0.219138	0.0214609	0.0885	0.206087	0.131626	0.111945	0.0518052	0.0914183	0.110379	0.152446	0.0761107	0.0935894	0.043247	0.0392228	0.084051	0.0784895	0.0386415	0.0999542	0.103867	0.106209	0.120289	0.0507804	0.0266197	0.102516	0.0724684	0.0254942	0.047525	0.104679	0.0929606	0.125295	0.0685223	0.0822699	0.150298	0.043406	0.0811157	0.134532	0.109757	0.124133	0.0966692	0.0470483	0.0741825	0.194959	0.0620471	0.0359174	0.055021	0.118481	0.173635	0.161482	0.0604772	0.0626294	0.0907848	0.067525	0.0908244	0.0966175	0.0937097	0.0625921	0.0694871	0.0467269	0.0884262	0.00810645	0.180391	0.0785294	0.0492154	0.182251	0.113079	0.0466537	0.287419	0.0851235	0.0906977	0.167069	0.137847	0.0243081	0.171385	0.11786	0.0207482	0.0652797	0.0213381	0.0832263	0.0701301	0.101283	0.0526363	0.0745466	0.0649877	0.0988475	0.153391	0.126024	0.0772458	0.0647033	0.0750124	0.123884	0.0845507	0.0429431	0.0647122	0.237473	0.0491851	0.118456	0.0405565	0.0226567	0.222674	0.143133
triads1167	middle	0.282767	0.00151334	0.0601938	0.0272932	0.118832	0.0169888	0.0332661	0.096792	0.0827427	0.0911082	0.0762285	0.144361	0.0334987	0.0347338	0.13526	0.0519913	0.174416	0.00151334	0.0704637	0.0732934	0.0579647	0.0744759	0.0901226	0.0447574	0.0294718	0.103788	0.0473078	0.011195	0.119994	0.0969658	0.0456904	0.0526934	0.203291	0.0754774	0.0248711	0.0404777	0.0353289	0.0268394	0.0996625	0.0412732	0.0636011	0.014971	0.0349885	0.0025879	0.0525703	0.0204438	0.0613736	0.0453623	0.101347	0.0569498	0.0831684	0.0408038	0.0202881	0.0194458	0.0329248	0.103157	0.242694	0.0385434	0.0288437	0.0989999	0.056689	0.0386761	0.0359779	0.0439063	0.0427988	0.0550375	0.0997969	0.0215119	0.0789618	0.0627532	0.0486259	0.108314	0.0212633	0.00470489	0.104072	0.0726836	0.0625595	0.0347304	0.0428356	0.0855839	0.233572	0.0209335	0.105057	0.0504424	0.0480651	0.0903347	0.238222	0.0798281	0.161026	0.0898254	0.0564463	0.192515	0.113566	0.0204018	0.00690568	0.0616202	0.0108489	0.0496396	0.084078	0.0259886	0.0577947	0.013693	0.136563	0.0440616	0.00515855	0.0364329	0.0444551	0.0559222	0.0632721	0.0382637	0.018772	0.0907725	0.0880511	0.0610435	0.026905	0.0558257	0.0819121	0.0631088	0.0697122	0.0506323	0.0609684	0.0304071	0.009618	0.020338	0.0496714	0.0932345	0.0583506	0.105847	0.0695307	0.0805227	0.0149471	0.0175734	0.0347841	0.0669523	0.0410359	0.0501168	0.066712	0.0894374	0.014425	0.0918643	0.0199491	0.0714348	0.0495892	0.101095	0.113821	0.0686068	0.0532655	0.0279629	0.0902643	0.0432695	0.0439384	0.181875	0.0242787	0.042992	0.00411255	0.0415424	0.0798674	0.0163022	0.0490039	0.0440097	0.040921	0.0371861	0.0112107	0.00745697	0.0365223	0.0858417	0.0249596	0.0335587	0.0233658	0.00311426	0.0179835	0.0412654	0.0538811	0.0362258	0.0305734	0.0620989	0.0102511	0.0283575	0.0654611	0.047556	0.0334361	0.0209386	0.0411658	0.0181742	0.00822203	0.00999991	0.136894	0.0304794	0.00886138	0.015266	0.0270838	0.0497353	0.0263167	0.0403204	0.0865384	0.0372865	0.0372848	0.0259884	0.0466245	0.0716774	0.0471685	0.0708919	0.0481866	0.0164241	0.0221251	0.0562671	0.0276307	0.0354258	0.0564193	0.0406676	0.0898108	0.0690856	0.0826793	0.0526946	0.0720859	0.0174008	0.0892238	0.0396573	0.0346695	0.0783178	0.0308718	0.0452764	0.014582	0.0804752	0.0865732	0.0270599	0.0780146	0.0708115	0.0234056	0.0490353	0.0332498	0.0227862	0.042907	0.038863	0.0394974	0.0387359	0.0363064	0.0744634	0.0245673	0.0491485	0.0415585	0.0583767	0.0553996	0.0530791	0.0439907	0.111302	0.0565966	0.14699	0.0789637	0.00299876	0.0533173	0.0483707	0.0764769	0.0388205	0.0364338	0.138924	0.0473892	0.00928731	0.103435	0.139806	0.0943696	0.0156509	0.0391295	0.103445	0.0704841	0.0462597	0.0659966	0.0245446	0.044945	0.036261	0.0718064	0.0632805	0.0791392	0.0825836	0.0167929	0.074636	0.0902143	0.0613708	0.0302742	0.222996	0.012142	0.0511983	0.035708	0.0419606	0.101461	0.070197	0.0762274	0.0469388	0.0504732	0.0346775	0.0238117	0.0476689	0.103008	0.0657807	0.077853	0.044237	0.0489977	0.053365	0.210418	0.0815604	0.0492372	0.0836728	0.0330042	0.0517897	0.0937503	0.0572127	0.0527584	0.0654677	0.0360055	0.144835	0.0698307	0.0336376	0.0988931	0.0892926	0.0395639	0.0100631	0.0618457	0.0506113	0.0519363	0.0863843	0.052909	0.131455	0.126657	0.132899	0.0343669	0.0623858	0.205078	0.0367072	0.069032	0.0942081	0.049848	0.166995	0.0831026	0.122381	0.125835	0.0683558	0.0569742	0.0117554	0.04537	0.0511412	0.0800359	0.0517791	0.0430106	0.0207472	0.0242269	0.111621	0.0610163	0.101465	0.059855	0.023495	0.0361061	0.0372543	0.104876	0.0407947	0.128089	0.0365861	0.00894785	0.0387236	0.0527389	0.0442954	0.0341576	0.0634202	0.026012	0.0390088	0.0667657	0.0546507	0.0317906	0.0287389	0.0325685	0.0893612	0.119617	0.05162	0.0495068	0.0556501	0.050271	0.0935991	0.0786915	0.087036	0.0465119	0.0223885	0.282767	0.0919605	0.0386249	0.0974382	0.0526275	0.0837395	0.0117843	0.0744042	0.0353011	0.0957171	0.0895396	0.134712	0.0697446	0.0511285	0.0637658	0.0744806	0.0666046	0.0310982	0.0358685	0.032083	0.055284	0.021513	0.0652206	0.0409789	0.0471186	0.0393958	0.0414651	0.059891	0.0190629
triads1168	stable	0.475107	0.000967252	0.0468338	0.0441992	0.0388842	0.0396709	0.0343551	0.0450209	0.0841778	0.0667684	0.0178887	0.0226014	0.0672243	0.0162023	0.0143335	0.0199671	0.0435849	0.0760336	0.0869138	0.0197386	0.0524289	0.0349116	0.0438371	0.00322531	0.0358525	0.0565727	0.0697159	0.0708162	0.0424865	0.0251428	0.0675044	0.0558734	0.0707554	0.0431411	0.0564813	0.0337851	0.0288273	0.0781319	0.0775825	0.0690312	0.0258576	0.0618991	0.0244778	0.042562	0.0201542	0.0446733	0.0214826	0.0182347	0.0540125	0.0630379	0.0670708	0.0379205	0.01474	0.036664	0.0548903	0.0264653	0.0302246	0.0318902	0.0552435	0.0254867	0.0227348	0.0298533	0.0505045	0.00846451	0.0447387	0.0519105	0.0329462	0.00823226	0.0319121	0.0266388	0.0116794	0.0874714	0.0203779	0.0643225	0.0589912	0.0329081	0.0236706	0.032284	0.0389205	0.0434875	0.463166	0.0669914	0.0445677	0.0616609	0.0424791	0.0223438	0.475107	0.0443001	0.356563	0.0173818	0.0578111	0.459939	0.0161437	0.0924917	0.0183226	0.0109955	0.0412905	0.0683023	0.0216758	0.0586171	0.0271787	0.0187498	0.0255649	0.0567383	0.0341804	0.0124437	0.0742746	0.0886396	0.060382	0.070754	0.0447169	0.0359875	0.0581061	0.0557608	0.0217699	0.0368516	0.0419378	0.0680185	0.0299654	0.00921377	0.0667454	0.0498576	0.0222003	0.0350989	0.0255528	0.0422611	0.0431905	0.0252043	0.0377859	0.0343574	0.0507278	0.0267924	0.044815	0.0397074	0.0270643	0.0283742	0.10609	0.0792956	0.0368661	0.0496241	0.0287643	0.0476149	0.0477949	0.0497038	0.0787078	0.0747739	0.10683	0.0666972	0.033489	0.0127307	0.0279243	0.0364015	0.0100269	0.0412632	0.00915087	0.0448688	0.0120408	0.0367333	0.0300608	0.0408041	0.0495442	0.0647852	0.0792586	0.0472397	0.0517367	0.0219262	0.077497	0.0357477	0.0674259	0.0181799	0.00628783	0.106031	0.025018	0.00440937	0.0501459	0.0275444	0.078886	0.0736578	0.0462208	0.0377256	0.0226123	0.0562537	0.0506641	0.0746965	0.100452	0.0147764	0.0344904	0.030313	0.0758978	0.047361	0.0621225	0.0388634	0.0336029	0.0517618	0.073784	0.0441745	0.0271591	0.0422037	0.0369479	0.0437813	0.0469409	0.0412281	0.0375786	0.0115174	0.0246246	0.0286385	0.0700546	0.0306832	0.0223694	0.0415309	0.051485	0.0649416	0.0183119	0.0342262	0.0416101	0.0500829	0.0302085	0.0971593	0.106567	0.0723347	0.0375743	0.0548766	0.0322451	0.0627461	0.0401514	0.065297	0.0765036	0.0858637	0.0198463	0.0165552	0.0579192	0.0314395	0.0565121	0.0365348	0.0381555	0.0716822	0.0392964	0.0785325	0.0727834	0.0907108	0.0311108	0.04759	0.0454279	0.0830101	0.0562686	0.0535064	0.0473065	0.0121626	0.0179084	0.00889592	0.0412696	0.0169896	0.0614807	0.0367372	0.0675337	0.0332595	0.011678	0.0446587	0.0900094	0.0349206	0.0599498	0.0549886	0.0227738	0.00731538	0.0119137	0.0302373	0.0339056	0.0623626	0.0485355	0.0243468	0.0521786	0.0569071	0.0486584	0.0774036	0.0187165	0.0578032	0.0359983	0.0555201	0.0814051	0.462496	0.0214293	0.0117382	0.0321957	0.0316625	0.0487339	0.0792443	0.050769	0.0291957	0.0275163	0.0323577	0.0316008	0.0634987	0.0737094	0.0292982	0.0451775	0.0435641	0.0234413	0.0225865	0.00426027	0.0636741	0.0378251	0.0664192	0.0761244	0.0164476	0.0183147	0.0590189	0.0234886	0.0501235	0.034773	0.0419279	0.00761391	0.0240539	0.0557555	0.0483691	0.016264	0.0208212	0.0669876	0.0150182	0.0199782	0.00277297	0.0746269	0.0341025	0.0413434	0.0535224	0.0202646	0.0387601	0.0590573	0.0495192	0.0313338	0.0224096	0.0300443	0.0185099	0.0694348	0.0378163	0.0617195	0.00634454	0.0147591	0.0919775	0.0306814	0.105166	0.0221559	0.033551	0.0209808	0.0210021	0.0342008	0.00308032	0.0605443	0.0149991	0.0807969	0.0777696	0.0599235	0.010766	0.078398	0.0339883	0.0101976	0.0537099	0.00527819	0.0307012	0.0927778	0.0127884	0.0255013	0.0339852	0.0175135	0.0264963	0.0858604	0.0381409	0.0082239	0.0152247	0.0336361	0.0580047	0.00504629	0.0363431	0.040141	0.000967252	0.0384222	0.0187277	0.0106146	0.0476941	0.0456224	0.0305928	0.0291749	0.0283495	0.00509033	0.0131944	0.0281858	0.0425133	0.0408468	0.0350097	0.0703644	0.0413246	0.0588866	0.0331127	0.017364	0.0156828	0.021161	0.0367787	0.034603	0.025794	0.0219887	0.0110388	0.0445425	0.0524995	0.0356116	0.0333828	0.0678907	0.00844353	0.0117048	0.0463398	0.0544088
triads1169	middle	0.398462	0.00245904	0.0712313	0.122379	0.0531358	0.0102459	0.0804191	0.0638788	0.150031	0.133207	0.0848512	0.0480083	0.0902627	0.02493	0.0905931	0.0822912	0.091834	0.118105	0.0991285	0.145974	0.0963019	0.0653784	0.0911644	0.0238612	0.0344618	0.141904	0.0413797	0.0811394	0.0528383	0.0472377	0.0427429	0.0195807	0.0946335	0.0802522	0.0483871	0.082563	0.0520179	0.0509196	0.0725209	0.0279003	0.0456252	0.0674035	0.0460275	0.0360996	0.0537803	0.129992	0.179168	0.0810356	0.0198123	0.050502	0.109277	0.0636942	0.127466	0.0626541	0.106703	0.0604036	0.0307736	0.043632	0.130265	0.0832495	0.0759798	0.0845614	0.0110722	0.160095	0.0852817	0.0714369	0.0885546	0.13259	0.0493958	0.102935	0.0466065	0.0660681	0.0645935	0.0473185	0.00964038	0.0953153	0.0182417	0.0319659	0.0530283	0.083506	0.292705	0.0261938	0.0514841	0.0480207	0.0583418	0.0223997	0.398462	0.0469041	0.239024	0.120238	0.0399553	0.328128	0.100811	0.0607781	0.0220951	0.165238	0.0294086	0.0653346	0.104963	0.0685248	0.0888927	0.0144649	0.0532919	0.111964	0.100563	0.10527	0.0727931	0.0665113	0.129452	0.0420954	0.0792755	0.0740067	0.024547	0.0751274	0.0647099	0.0928186	0.0290686	0.0352047	0.0597484	0.0162652	0.0114028	0.0575343	0.0448097	0.0614475	0.090746	0.0246667	0.0683475	0.160172	0.0591649	0.142732	0.0164262	0.060719	0.0201121	0.0852396	0.104441	0.104603	0.0496057	0.0268126	0.035971	0.112293	0.106411	0.0393235	0.101374	0.0645455	0.0618521	0.113288	0.0415423	0.0338107	0.0485315	0.00906506	0.0548155	0.020854	0.0367101	0.0298333	0.0840257	0.0501521	0.12003	0.0224296	0.103966	0.0411621	0.105558	0.0236895	0.0863206	0.125517	0.0820661	0.132828	0.0499417	0.144835	0.0932273	0.0716229	0.0435297	0.0646879	0.130017	0.0768565	0.0703674	0.105124	0.0518904	0.0242617	0.0692333	0.0902502	0.11055	0.0656183	0.118684	0.0831916	0.0290099	0.0236115	0.0127645	0.026272	0.0396605	0.0371008	0.0883774	0.0596427	0.0471114	0.107273	0.073881	0.0397098	0.0284309	0.0144667	0.0493302	0.0844935	0.101224	0.0541825	0.0301741	0.0984046	0.0329632	0.0709755	0.0846026	0.0356915	0.0466874	0.0214952	0.0306171	0.15626	0.0748568	0.0933785	0.0512654	0.0469891	0.120419	0.0795115	0.0766923	0.0670215	0.0525176	0.0341188	0.0743217	0.0422706	0.0258916	0.0369163	0.0678299	0.0922963	0.0430887	0.114848	0.11914	0.0534266	0.0627638	0.0893237	0.0398555	0.0207534	0.034998	0.0643936	0.0528542	0.0921085	0.0377154	0.0544675	0.00886413	0.0826501	0.0177543	0.0352649	0.0282946	0.0431787	0.0344552	0.063295	0.0468162	0.0742813	0.0633823	0.0681785	0.0368393	0.0239164	0.0745215	0.0355887	0.0563538	0.0572521	0.0195037	0.0223382	0.12812	0.0880236	0.0204657	0.0236875	0.0467957	0.0279084	0.0658012	0.0432954	0.18606	0.0584344	0.0419793	0.0564031	0.133867	0.0130217	0.0888246	0.0465619	0.0347348	0.313972	0.0419284	0.0639364	0.0809524	0.0589172	0.0298826	0.0536024	0.125842	0.0546435	0.0773264	0.0853256	0.103925	0.131921	0.0538713	0.144459	0.105481	0.0670361	0.0436174	0.108984	0.167792	0.040571	0.0724486	0.126769	0.0542419	0.0645797	0.0990052	0.114169	0.0425661	0.0473919	0.0596781	0.0347265	0.0532651	0.0377879	0.11301	0.0494404	0.0979992	0.0667242	0.131215	0.0437548	0.00245904	0.0423268	0.0254943	0.0775652	0.0979578	0.0231042	0.0614278	0.0330115	0.0762986	0.0779485	0.0800333	0.0582449	0.0100039	0.102945	0.0774423	0.113299	0.0431071	0.0411432	0.147984	0.0423706	0.148148	0.0685948	0.0701038	0.121683	0.0184738	0.0507745	0.0476454	0.0906417	0.0425898	0.0595912	0.0136669	0.0668437	0.0458749	0.0216807	0.110346	0.0336505	0.033934	0.0342344	0.086027	0.0945121	0.0991609	0.0848645	0.093766	0.051553	0.120442	0.05953	0.0626852	0.0499209	0.0968497	0.10863	0.0413797	0.0448276	0.094739	0.12627	0.0664098	0.0479707	0.0323201	0.151044	0.083005	0.0519054	0.0952166	0.099158	0.0926796	0.0682201	0.0644115	0.0186445	0.0948341	0.164131	0.0410959	0.0502094	0.0636523	0.0560404	0.0385745	0.147311	0.0456418	0.0319785	0.19556	0.0882918	0.0898229	0.0820237	0.0813718	0.0537665	0.0663919	0.0399164	0.0748899	0.0415097	0.101571	0.0451824	0.0598208	0.087976	0.071516
triads1170	middle	0.387162	0.00242774	0.0967668	0.104378	0.0412227	0.0938366	0.0116826	0.0573527	0.161702	0.145239	0.131899	0.0537508	0.10823	0.134339	0.213617	0.0867434	0.161652	0.0380481	0.204273	0.126325	0.0523247	0.137261	0.0760932	0.125015	0.0391753	0.0311504	0.200399	0.0878962	0.121913	0.0543536	0.0503126	0.0249692	0.0157034	0.0371769	0.110341	0.0943852	0.0624925	0.0763667	0.153938	0.0583508	0.072526	0.0370045	0.124609	0.118991	0.243166	0.0806988	0.0475675	0.0668652	0.20414	0.121265	0.153597	0.159399	0.119207	0.066664	0.191672	0.151687	0.115762	0.11274	0.145618	0.0633686	0.0479539	0.174847	0.135346	0.0986635	0.0507386	0.238383	0.0272607	0.0150034	0.0597214	0.0636651	0.106626	0.329757	0.0772514	0.166845	0.0606803	0.0740054	0.0513523	0.061874	0.118917	0.114973	0.387162	0.0700462	0.0351147	0.0659196	0.214864	0.0854943	0.3829	0.212779	0.317199	0.115957	0.0607021	0.368059	0.0647828	0.111018	0.110608	0.236149	0.142813	0.0417961	0.120065	0.151132	0.154752	0.0693986	0.0821884	0.0761855	0.0885412	0.0340394	0.133657	0.146063	0.0344234	0.152728	0.128021	0.0881794	0.038013	0.0623585	0.15859	0.155256	0.0975172	0.0643707	0.153984	0.165793	0.185837	0.038008	0.0175797	0.109319	0.15543	0.0998571	0.0654387	0.091126	0.11558	0.0549572	0.0230792	0.0340929	0.0747214	0.0901037	0.103948	0.105851	0.20496	0.0596459	0.193745	0.0379759	0.153476	0.0576006	0.109587	0.112755	0.131127	0.175244	0.0984761	0.0909687	0.118618	0.190255	0.0868358	0.0873043	0.0907998	0.11592	0.0442089	0.0598243	0.0425217	0.035535	0.134092	0.0374945	0.0987917	0.137421	0.0730692	0.0535586	0.0895433	0.0702908	0.0793924	0.0992201	0.0591163	0.120912	0.0866222	0.125477	0.0313432	0.0537832	0.126873	0.124152	0.0452627	0.0985938	0.0626421	0.0143161	0.0736533	0.0274829	0.10193	0.0966551	0.0482687	0.0590539	0.14799	0.145441	0.152099	0.0518775	0.103904	0.0558908	0.0382955	0.149017	0.0490159	0.13402	0.0989111	0.127743	0.127978	0.168264	0.208589	0.147906	0.0840102	0.182771	0.00242774	0.103302	0.155695	0.0621433	0.0527254	0.113073	0.0174331	0.191943	0.0401156	0.0633385	0.205838	0.129382	0.170032	0.0524961	0.0488451	0.0764001	0.00618952	0.0760064	0.17457	0.0665922	0.115446	0.105399	0.155935	0.129363	0.0765575	0.0350767	0.0383595	0.0478651	0.159625	0.0841997	0.0474306	0.0377453	0.0717006	0.142092	0.00832537	0.24197	0.128992	0.0705708	0.163029	0.0704284	0.0781054	0.141636	0.0455149	0.0625362	0.0315847	0.0985378	0.0497147	0.0858569	0.0314958	0.145951	0.0168249	0.0350737	0.0757785	0.0978662	0.144253	0.0378259	0.0434937	0.0256161	0.017375	0.154377	0.111143	0.0784847	0.0469803	0.119884	0.072331	0.0827669	0.0361601	0.0574486	0.125616	0.119868	0.0959523	0.0777244	0.0983743	0.0945495	0.09275	0.371713	0.0146579	0.0616981	0.126939	0.0569918	0.113794	0.0786929	0.107386	0.0670825	0.165871	0.0777795	0.0506607	0.130764	0.134268	0.228606	0.0215907	0.168569	0.0263679	0.0283841	0.192851	0.0384769	0.0523579	0.125546	0.0641498	0.0863218	0.124153	0.148182	0.0650891	0.137061	0.0812786	0.0459923	0.11854	0.155134	0.103559	0.0804108	0.0607203	0.0461581	0.214112	0.11028	0.0137657	0.135131	0.0283997	0.103745	0.0774355	0.17156	0.0588123	0.0848106	0.141707	0.0492747	0.193701	0.0727339	0.21025	0.0951978	0.111658	0.134584	0.0812136	0.0602346	0.124875	0.0336818	0.0191656	0.0493887	0.119304	0.05154	0.107159	0.0676605	0.040195	0.120911	0.126595	0.0415139	0.0632397	0.0858183	0.0791142	0.0473673	0.0458882	0.159033	0.0656665	0.0478836	0.0387376	0.0988058	0.0536066	0.0330114	0.0590881	0.0479538	0.0132766	0.0336288	0.0361761	0.0554691	0.157387	0.0574251	0.032676	0.0405964	0.162527	0.0296733	0.143395	0.0709626	0.0824173	0.11997	0.0995783	0.0676905	0.22736	0.090174	0.203545	0.0364227	0.0893104	0.156881	0.0489762	0.0703231	0.0135835	0.090643	0.0989614	0.0550403	0.012939	0.0397122	0.105559	0.04891	0.125561	0.0759381	0.0367734	0.0924025	0.142532	0.00768956	0.0543234	0.118428	0.0198656	0.0891128	0.138996	0.0528906	0.0831822	0.0136085	0.0451077
triads1171	middle	0.425942	0.0119494	0.105782	0.10129	0.202017	0.129949	0.11588	0.0722998	0.136577	0.193271	0.0132713	0.051511	0.159253	0.137624	0.141196	0.0654176	0.148724	0.092057	0.103389	0.132904	0.122656	0.0394014	0.114926	0.112589	0.13522	0.0638611	0.104789	0.0554117	0.0742684	0.106386	0.207218	0.0889135	0.0294023	0.112158	0.117808	0.131466	0.059625	0.0434256	0.179727	0.0170905	0.0696481	0.0557341	0.120981	0.0708032	0.117302	0.0747779	0.0796891	0.103952	0.117133	0.106495	0.059459	0.087725	0.156494	0.0825724	0.11085	0.0386202	0.160635	0.145398	0.10182	0.0494587	0.160212	0.131603	0.0803981	0.0352299	0.158071	0.147495	0.192973	0.0680134	0.0149195	0.0853013	0.134631	0.157219	0.0763443	0.153083	0.190509	0.116232	0.0953646	0.0910865	0.0781073	0.0510668	0.408767	0.117585	0.113059	0.0329416	0.114514	0.192201	0.425942	0.0337163	0.387066	0.159636	0.0902345	0.388612	0.0730907	0.0456429	0.157095	0.131224	0.0987591	0.056954	0.181198	0.117028	0.157526	0.058107	0.129262	0.0821829	0.0963521	0.0746277	0.0634828	0.127221	0.0579844	0.103442	0.0713386	0.08861	0.044003	0.108948	0.0605037	0.0355699	0.0324861	0.131629	0.098345	0.107512	0.167254	0.0483539	0.0535916	0.0837325	0.122129	0.201238	0.0953408	0.0512773	0.256209	0.0971844	0.103818	0.109169	0.0179303	0.206441	0.0703422	0.0191042	0.096509	0.100403	0.129853	0.145112	0.112635	0.126114	0.0788882	0.109605	0.236819	0.0778612	0.100282	0.055585	0.0398815	0.0525098	0.0613255	0.143482	0.187667	0.149818	0.0531094	0.199957	0.0207869	0.181174	0.193455	0.0542103	0.0744165	0.129873	0.101126	0.0509833	0.229298	0.175001	0.114072	0.11456	0.176338	0.0229156	0.0318129	0.0889003	0.0854771	0.112812	0.150638	0.154783	0.0119494	0.0966606	0.128386	0.164039	0.214946	0.0979092	0.100582	0.0633701	0.110701	0.0884725	0.0451014	0.100739	0.166328	0.0881764	0.0220492	0.107623	0.0367933	0.0490427	0.154082	0.0827606	0.117787	0.0383964	0.106846	0.0954994	0.1639	0.232061	0.023696	0.106679	0.0370327	0.136946	0.142506	0.062383	0.133742	0.0329283	0.0518128	0.0371779	0.0861536	0.0424228	0.0205203	0.15961	0.133459	0.112232	0.0911945	0.0392228	0.15809	0.0611825	0.0921713	0.0979213	0.115414	0.105678	0.0496665	0.0763737	0.13635	0.132542	0.0450563	0.0822037	0.0871512	0.103173	0.0810816	0.0912671	0.0906982	0.111101	0.155595	0.171828	0.0774651	0.0970744	0.022527	0.055477	0.10273	0.0521722	0.0719671	0.184336	0.110127	0.0782849	0.0382284	0.15611	0.042741	0.167543	0.0452142	0.0828351	0.0326201	0.0949134	0.109044	0.0724283	0.0838722	0.0407053	0.0677067	0.0878638	0.0228766	0.130917	0.085928	0.0730904	0.145081	0.172002	0.158116	0.0692336	0.102463	0.0197229	0.0671218	0.229439	0.0516212	0.086305	0.0859442	0.404347	0.0809263	0.128217	0.0258619	0.0848796	0.0235894	0.129869	0.0712186	0.121168	0.194846	0.0911268	0.19232	0.173185	0.0890385	0.0829401	0.129364	0.0511735	0.0525446	0.0848837	0.115264	0.0540018	0.165496	0.0498622	0.140935	0.0646159	0.0313671	0.188174	0.100176	0.107802	0.0565277	0.0476185	0.102499	0.175361	0.150392	0.0996294	0.0744628	0.0662482	0.0690749	0.179089	0.130146	0.139583	0.14484	0.0873384	0.127246	0.0938218	0.201631	0.0996436	0.0343107	0.173683	0.0700109	0.106284	0.107456	0.193198	0.134165	0.14674	0.0721404	0.113972	0.0701395	0.0265167	0.154496	0.0825892	0.160239	0.0123959	0.0955471	0.0444437	0.105779	0.228417	0.0537264	0.123938	0.187265	0.180837	0.123588	0.187855	0.075568	0.116838	0.107016	0.09519	0.0765704	0.0997216	0.0506116	0.11242	0.137486	0.0139499	0.111795	0.118352	0.138243	0.063634	0.0269442	0.193887	0.106345	0.0826919	0.0899484	0.0883212	0.0747545	0.0764723	0.152921	0.152797	0.055272	0.169593	0.154257	0.0499013	0.0331645	0.143545	0.152373	0.129077	0.140133	0.0631117	0.160501	0.125074	0.100629	0.108585	0.200588	0.0426951	0.0716983	0.084878	0.0338011	0.102195	0.0300391	0.0798336	0.107093	0.129818	0.0732658	0.0518465	0.177811	0.046132	0.128134	0.0744914	0.0911654	0.151493	0.0885443
triads1172	stable	0.295091	0.00154252	0.0449932	0.0480392	0.0419761	0.0508353	0.029825	0.0617632	0.0871522	0.048204	0.0721323	0.0248492	0.0772791	0.0483619	0.0259658	0.0317675	0.0318527	0.0337471	0.0776039	0.0518275	0.0746478	0.0453004	0.0513119	0.0357641	0.105108	0.0317701	0.043369	0.0230044	0.0414234	0.00154252	0.0470648	0.0312192	0.0197265	0.0656885	0.0432181	0.0248936	0.0325166	0.0256721	0.0926248	0.0139129	0.0321522	0.008608	0.0676991	0.0195399	0.00815151	0.0246593	0.0701682	0.0227555	0.0311937	0.0289529	0.0539602	0.0307291	0.0187745	0.0280835	0.0400998	0.00733283	0.0465752	0.0224987	0.0101936	0.0203593	0.0996161	0.0810468	0.0295028	0.0599719	0.0192592	0.0415274	0.0540946	0.058027	0.0361683	0.083184	0.0374986	0.0567255	0.0124053	0.0330233	0.0202012	0.027174	0.0485032	0.0105018	0.0215209	0.0741471	0.287492	0.00832153	0.0258824	0.0153131	0.0411723	0.0240336	0.286105	0.051759	0.19145	0.0521418	0.0505882	0.295091	0.0970179	0.108241	0.0708716	0.0633434	0.0405983	0.0534719	0.0894722	0.0205193	0.106532	0.0275119	0.0124593	0.0316653	0.0326452	0.0275898	0.0274509	0.0675952	0.0417425	0.0182801	0.0117933	0.0193078	0.00867532	0.0059104	0.0111909	0.0277375	0.00824287	0.00462604	0.0383674	0.0551328	0.0553657	0.0727665	0.0841452	0.0244465	0.0221801	0.0364927	0.0581479	0.0408051	0.0679367	0.0551104	0.0186002	0.0116043	0.0232534	0.0663734	0.00996991	0.00344687	0.028148	0.0412064	0.0423287	0.0220918	0.100086	0.0361636	0.0100509	0.0273627	0.0615729	0.0288859	0.058827	0.0391309	0.0377151	0.0628247	0.0655056	0.0784154	0.0843215	0.0419086	0.0530727	0.0153786	0.0410445	0.0449048	0.019201	0.0590695	0.0825592	0.0332257	0.0571448	0.0329425	0.078771	0.032572	0.00744307	0.0128546	0.0553031	0.0556041	0.0279515	0.0502599	0.0504509	0.0051355	0.0216555	0.00684402	0.0794895	0.0188826	0.0730806	0.0209356	0.100132	0.0271337	0.0296975	0.0212021	0.0606215	0.0369901	0.00465245	0.0245362	0.0839249	0.0311254	0.00943522	0.00833593	0.0117682	0.0401408	0.0741422	0.0638613	0.02134	0.0174501	0.0247364	0.0432105	0.0445364	0.0400045	0.0148029	0.0245763	0.0232552	0.0337846	0.0222278	0.0125785	0.0245944	0.0557237	0.0156499	0.054617	0.0466498	0.0146252	0.00949094	0.0562564	0.0241026	0.00782254	0.0143496	0.0354872	0.0190354	0.0289656	0.0563509	0.0060505	0.018677	0.033528	0.0307256	0.032282	0.00863823	0.0571257	0.021301	0.0904871	0.0314914	0.0214888	0.0865488	0.0305959	0.05586	0.039405	0.021252	0.039479	0.0224844	0.010065	0.0641059	0.0332385	0.0173079	0.0323049	0.0163351	0.0400536	0.0511586	0.0280795	0.0508205	0.0743273	0.0599658	0.0477725	0.019309	0.0171724	0.0376726	0.00882783	0.00514025	0.0057319	0.0234951	0.00823103	0.0198651	0.0621033	0.0253622	0.0339476	0.0233032	0.0405424	0.0690418	0.0615272	0.0334003	0.050733	0.0496297	0.0239501	0.0180425	0.058702	0.0498782	0.0448702	0.0156294	0.286033	0.0548773	0.0156552	0.0134313	0.0121271	0.012022	0.0150583	0.021046	0.0892224	0.0308639	0.0231324	0.0788756	0.0502719	0.124552	0.0229685	0.0049076	0.0322697	0.0386507	0.0357734	0.0390208	0.0407912	0.0423719	0.0307912	0.0433758	0.126661	0.00949756	0.065093	0.0523822	0.09478	0.022377	0.0334935	0.0579247	0.02041	0.0127203	0.0593201	0.0302357	0.0299717	0.0451308	0.04875	0.0289324	0.0440505	0.0638952	0.0200295	0.0507509	0.0111586	0.0359473	0.0583463	0.0487449	0.0509135	0.0705476	0.0326917	0.00534804	0.0651266	0.0647865	0.0431317	0.055076	0.0177383	0.00773652	0.0521752	0.0321831	0.0284507	0.0275677	0.00912847	0.0159914	0.0232924	0.030573	0.124508	0.0364836	0.051811	0.0335194	0.0416966	0.0491043	0.0713879	0.0380603	0.0868221	0.0334005	0.0783336	0.0109143	0.0405969	0.0550463	0.0343414	0.0362583	0.0582421	0.0922792	0.0530095	0.0933182	0.0343226	0.0702449	0.0765277	0.0495251	0.0548971	0.0979263	0.0406931	0.0295044	0.119032	0.0882701	0.0440833	0.0387447	0.0206584	0.043782	0.0875426	0.185664	0.120472	0.0500835	0.0409032	0.050048	0.0479936	0.0446163	0.0401846	0.0167243	0.0533865	0.00951609	0.0603503	0.0354491	0.0733313	0.0672344	0.0279747	0.120491	0.0793695	0.0827485	0.0626783	0.0990795	0.0469152	0.0386898	0.0522694	0.0502368	0.06512	0.0739424	0.0805201	0.0223796
triads1173	middle	0.457495	0.00421229	0.109992	0.0362594	0.195098	0.076144	0.0329099	0.145996	0.229245	0.0519566	0.0750169	0.0827339	0.0171096	0.224348	0.166285	0.11871	0.0730601	0.0774834	0.13688	0.0542519	0.136829	0.10326	0.0332051	0.171079	0.0700884	0.108642	0.0536301	0.102569	0.0462023	0.0395758	0.144597	0.108421	0.256264	0.147753	0.0205968	0.0906742	0.0684465	0.153074	0.154639	0.123834	0.176155	0.16611	0.113601	0.100636	0.0121835	0.0814897	0.098002	0.0434131	0.172245	0.124319	0.237104	0.0479371	0.166848	0.194425	0.0642759	0.080355	0.0702204	0.127213	0.0454404	0.0880978	0.106146	0.071706	0.0310535	0.101798	0.309808	0.0543545	0.15555	0.12893	0.120788	0.0460902	0.177398	0.0294623	0.0369612	0.0534494	0.172367	0.093097	0.0298124	0.0468254	0.0805589	0.0287857	0.203438	0.138798	0.0199169	0.364755	0.0309453	0.3454	0.145279	0.0506585	0.0438851	0.093365	0.0723133	0.118711	0.0106517	0.168468	0.0862263	0.139188	0.0439626	0.174296	0.114631	0.337954	0.0544919	0.126457	0.133288	0.0617134	0.0567233	0.0546922	0.0405236	0.0770579	0.120006	0.0654237	0.166966	0.116155	0.132477	0.102006	0.118034	0.152309	0.0730733	0.0323827	0.0137661	0.143968	0.0155452	0.217431	0.134342	0.0432061	0.0312523	0.333707	0.0245828	0.100805	0.0767495	0.289977	0.130826	0.0657833	0.193994	0.0167709	0.121093	0.0415697	0.138227	0.20665	0.117516	0.170381	0.0242674	0.214296	0.20399	0.0957814	0.273007	0.0812543	0.0284892	0.457495	0.0712195	0.0217535	0.0176949	0.128859	0.131672	0.171072	0.148073	0.184043	0.15759	0.171638	0.0177038	0.149193	0.109894	0.0800014	0.00992339	0.0317624	0.132871	0.0415888	0.103272	0.0280304	0.115556	0.0881228	0.0555848	0.047583	0.0165229	0.0675108	0.0255095	0.0329734	0.109762	0.0784633	0.292772	0.0431104	0.091751	0.0821673	0.0305457	0.0806062	0.052248	0.100124	0.0636081	0.236714	0.164735	0.210735	0.0279338	0.140833	0.208103	0.148192	0.213991	0.0102161	0.0326954	0.132709	0.188315	0.0821032	0.140227	0.0899368	0.0790719	0.176146	0.0472569	0.0619454	0.186778	0.0842026	0.333919	0.0475645	0.093129	0.165894	0.0991902	0.0378906	0.172489	0.132674	0.0551085	0.25502	0.0246734	0.364096	0.0884381	0.0265695	0.124527	0.0297503	0.0894843	0.0660216	0.358857	0.144286	0.200174	0.0503915	0.0469234	0.0897377	0.369641	0.076621	0.297442	0.058214	0.0426342	0.175463	0.0329409	0.0542442	0.140292	0.137769	0.120284	0.230829	0.10568	0.333856	0.0523296	0.0899989	0.0295173	0.260823	0.12102	0.101135	0.227551	0.0367828	0.0983865	0.15065	0.0943697	0.114039	0.0442893	0.116451	0.106487	0.115038	0.0592434	0.0219134	0.144562	0.0916264	0.149142	0.0238686	0.0701281	0.066546	0.0349092	0.0259048	0.0500047	0.203553	0.0885108	0.0125298	0.134786	0.138285	0.0823452	0.107116	0.0482914	0.0940134	0.160824	0.084555	0.017226	0.0257662	0.0237392	0.104807	0.122354	0.0442622	0.146115	0.0866179	0.0848948	0.015516	0.137339	0.116956	0.186814	0.303184	0.154869	0.0681323	0.241585	0.20451	0.0388617	0.0701376	0.124943	0.0679949	0.0531176	0.197433	0.368841	0.130734	0.110292	0.212086	0.0573109	0.117464	0.129161	0.0474383	0.122633	0.11588	0.0348852	0.0884386	0.0697031	0.0750007	0.0957907	0.0519365	0.0531303	0.143434	0.0243594	0.153093	0.23856	0.210949	0.276544	0.126753	0.178092	0.269192	0.0493413	0.0911328	0.0704745	0.0180886	0.25538	0.0237191	0.0517027	0.0388462	0.0318323	0.0722626	0.0298922	0.160135	0.0907837	0.271482	0.00795898	0.0442538	0.0186747	0.0421277	0.160236	0.282701	0.0110573	0.0498583	0.0379443	0.0712136	0.241841	0.0624829	0.211149	0.0488694	0.0821415	0.152655	0.147467	0.0859254	0.0254993	0.227293	0.0143026	0.0226534	0.0451364	0.011753	0.0941759	0.121704	0.107927	0.031288	0.113475	0.231389	0.231407	0.0297616	0.178587	0.0328692	0.0690927	0.152918	0.0757168	0.114544	0.00421229	0.201974	0.135092	0.236157	0.186204	0.0780112	0.0341483	0.270925	0.0621805	0.074693	0.0809324	0.0923315	0.048906	0.117449	0.113571	0.0691271	0.0150971	0.0258591	0.0624286	0.0432716	0.0789684	0.113125	0.0533335
triads1174	middle	0.602199	0.00216348	0.0745726	0.120525	0.0542369	0.0577509	0.039523	0.027475	0.123997	0.100795	0.0269451	0.0407416	0.0848636	0.160431	0.0273012	0.0285395	0.0216361	0.038378	0.130975	0.0440256	0.02651	0.0254848	0.107614	0.0482079	0.0278508	0.0136567	0.0181959	0.0792302	0.0669935	0.0763484	0.0748974	0.0708485	0.0644649	0.0533185	0.0381608	0.0863089	0.0494514	0.0653633	0.0488527	0.0751304	0.0274532	0.0489482	0.0645111	0.083654	0.0364413	0.0647806	0.0485805	0.0470949	0.0363027	0.0330549	0.0428174	0.0349305	0.0286378	0.0675406	0.0521368	0.0418604	0.0775587	0.0388027	0.0702171	0.0203796	0.049842	0.0640042	0.0232771	0.0349516	0.119532	0.0199455	0.014216	0.0579846	0.053627	0.0253047	0.0889683	0.0828086	0.0930409	0.0629769	0.0832254	0.0820323	0.0585798	0.0738587	0.0763183	0.0290759	0.584236	0.0582246	0.146042	0.0161945	0.10545	0.0458273	0.601047	0.0257073	0.473654	0.0507979	0.151355	0.602199	0.120069	0.121441	0.0759449	0.0365531	0.0553061	0.0145416	0.056116	0.0416702	0.0470056	0.0148265	0.0711509	0.0273142	0.0369105	0.0251877	0.0508291	0.026887	0.0426275	0.0656986	0.0277347	0.0492801	0.071185	0.0993586	0.0551674	0.106073	0.0668091	0.0478508	0.0378756	0.0811898	0.0425369	0.0356989	0.0457398	0.03075	0.0660493	0.0798481	0.0593006	0.0402103	0.0709547	0.030436	0.0871003	0.0577172	0.0638352	0.168009	0.0549578	0.0415609	0.155078	0.0393992	0.0394268	0.0389087	0.0436951	0.0289306	0.0674519	0.051249	0.0453628	0.117207	0.0617121	0.118014	0.0286703	0.033796	0.124857	0.0385539	0.0512208	0.0609129	0.0232488	0.0225155	0.0700567	0.0417073	0.0073993	0.0452488	0.11198	0.0919082	0.0721023	0.0731039	0.114701	0.0803301	0.0442643	0.0663123	0.0965456	0.0834695	0.0925683	0.157356	0.0862112	0.0261533	0.10775	0.0213072	0.0586438	0.0392201	0.0578943	0.0422299	0.0651086	0.108206	0.0674412	0.025377	0.0658836	0.100679	0.0618902	0.103707	0.171031	0.144555	0.0353556	0.0926089	0.0382136	0.0144664	0.211332	0.0926935	0.060511	0.105692	0.0775963	0.0602172	0.151485	0.0213657	0.0396224	0.0770385	0.135385	0.0726447	0.0258432	0.0263588	0.0332536	0.0360244	0.138842	0.0425749	0.0273616	0.0665899	0.0813758	0.0363923	0.0917065	0.0621949	0.127806	0.0259815	0.0844915	0.0423851	0.046267	0.0497006	0.026971	0.0241462	0.128987	0.0758358	0.111594	0.0457709	0.0628481	0.112855	0.0828735	0.113953	0.152433	0.179131	0.0851779	0.170282	0.126116	0.157799	0.118764	0.10586	0.132694	0.110817	0.120006	0.0918041	0.10591	0.180498	0.0920454	0.0326826	0.372754	0.0607896	0.0949866	0.0528637	0.0715109	0.0152038	0.0549952	0.0594579	0.119122	0.21309	0.133378	0.0468488	0.0309253	0.0569336	0.0404454	0.0746803	0.051315	0.0474295	0.0345916	0.0535728	0.0739393	0.0776262	0.125418	0.0658729	0.0800906	0.0876825	0.0815844	0.0451201	0.123356	0.575351	0.163976	0.0406592	0.0812493	0.0647763	0.0349353	0.0787041	0.134676	0.095924	0.0748217	0.0263899	0.0190465	0.0329783	0.0408032	0.0518515	0.022305	0.0748745	0.0602275	0.0904034	0.122083	0.127598	0.0283435	0.0682186	0.062789	0.00756025	0.0387143	0.0473637	0.0911559	0.0550498	0.137243	0.0834201	0.0217728	0.00796935	0.086494	0.0801783	0.0373751	0.0252357	0.0221566	0.118916	0.15992	0.105288	0.0533436	0.0367382	0.0372186	0.0429055	0.0992076	0.0536458	0.0478129	0.0751832	0.0158466	0.0155256	0.044607	0.0847046	0.0915996	0.114485	0.116838	0.029166	0.0676922	0.0773149	0.143182	0.0460972	0.0478514	0.0200357	0.0333458	0.10536	0.0920422	0.00577816	0.0407839	0.0247026	0.0988346	0.0254473	0.0522372	0.196984	0.153184	0.134808	0.0667956	0.0640558	0.0463693	0.0426467	0.156052	0.0846121	0.0925468	0.0963673	0.0359222	0.093555	0.112329	0.0394041	0.0242091	0.0296193	0.0521769	0.0724394	0.082521	0.0102888	0.0359695	0.0824557	0.0213783	0.0589335	0.0585038	0.071687	0.00216348	0.0531018	0.0794636	0.0652707	0.0685668	0.0884723	0.0480334	0.0826754	0.0434342	0.0822643	0.0997135	0.0768129	0.0426457	0.109511	0.0521006	0.0818377	0.0680064	0.0185657	0.0609244	0.034055	0.0924348	0.112246	0.103016	0.0361595	0.050108	0.0933706	0.0547113	0.0186192	0.0397365	0.0528955	0.0816833
triads1175	stable	0.366495	0.00294098	0.0584319	0.0452982	0.0280003	0.0424182	0.0596815	0.0221279	0.030471	0.0335277	0.0523586	0.051896	0.0227662	0.0308589	0.0168404	0.0495402	0.0427494	0.0472946	0.0297228	0.0482142	0.0676191	0.023406	0.0235314	0.0108379	0.0267526	0.0161051	0.0264303	0.0152213	0.0346021	0.0571343	0.0354657	0.028935	0.0964161	0.0186328	0.0175802	0.00596918	0.0245603	0.065468	0.0482059	0.0402006	0.0455173	0.0335827	0.035177	0.0337387	0.0371455	0.0343298	0.0242195	0.047401	0.0762936	0.0198295	0.0158125	0.039135	0.0402246	0.0234178	0.0890783	0.0136821	0.0502778	0.0362594	0.0561582	0.0390148	0.0252724	0.0354849	0.0394897	0.037012	0.0171042	0.0296264	0.0570614	0.0471795	0.0490149	0.0257836	0.0158146	0.0338586	0.0136234	0.0273996	0.0480795	0.028365	0.0391825	0.0808756	0.04478	0.0369523	0.363728	0.0387024	0.0499968	0.071929	0.0388494	0.0328987	0.366495	0.0479826	0.300997	0.0356991	0.0351693	0.366475	0.0543623	0.0478285	0.0415691	0.0526825	0.106414	0.0387557	0.05598	0.0513203	0.0206213	0.0347999	0.0201301	0.0368712	0.0506256	0.0837044	0.103878	0.145772	0.104986	0.0160833	0.00294098	0.0707733	0.0241976	0.102543	0.0783122	0.100545	0.0364223	0.0855054	0.0803063	0.066901	0.0387921	0.0312522	0.0588455	0.0343504	0.0879181	0.0792861	0.0176465	0.0375292	0.0815235	0.0315574	0.108688	0.0571462	0.0759932	0.0447577	0.044205	0.0519799	0.0526633	0.035113	0.0502917	0.0246726	0.0293745	0.0341345	0.0378874	0.0130986	0.210819	0.24718	0.23108	0.145497	0.0561766	0.0353605	0.0388223	0.048516	0.0499708	0.0152894	0.049579	0.025489	0.0209786	0.0547956	0.0171007	0.0373818	0.0312037	0.0836881	0.0364569	0.027182	0.0745828	0.0457446	0.00804979	0.0728204	0.0751583	0.00598443	0.028429	0.0908609	0.0408106	0.0340651	0.10708	0.0206875	0.08736	0.0609063	0.0433956	0.0916248	0.104012	0.0764073	0.0519388	0.115201	0.0789769	0.0870022	0.0740248	0.105423	0.126182	0.0667133	0.0237732	0.0646666	0.0226899	0.0497214	0.0467897	0.064548	0.124025	0.101767	0.0352143	0.109439	0.137844	0.134821	0.138486	0.130482	0.0605066	0.0707302	0.0926973	0.0837773	0.0712388	0.103909	0.0595656	0.0736004	0.0392603	0.0746685	0.0663691	0.10234	0.00704988	0.0921888	0.0711419	0.0640674	0.146213	0.0749696	0.050632	0.0622679	0.0567342	0.086233	0.137945	0.123122	0.109142	0.0101076	0.0157346	0.0556987	0.0661987	0.0312649	0.0750579	0.0286	0.0782953	0.0858446	0.0404039	0.272537	0.0103973	0.0802444	0.0956595	0.127017	0.0633295	0.137431	0.0915276	0.0608186	0.131381	0.0284402	0.0332447	0.0259436	0.0944259	0.024197	0.0959875	0.0606964	0.0152915	0.0575282	0.116653	0.0692469	0.0696193	0.154636	0.0865866	0.0229904	0.0530077	0.0272414	0.0858668	0.0914668	0.0851589	0.0396339	0.0407986	0.108392	0.118125	0.0271084	0.0123031	0.0541809	0.0530256	0.0985461	0.0993465	0.364583	0.132178	0.0201184	0.0348767	0.0625299	0.0443578	0.0772929	0.0636477	0.0759923	0.0174677	0.0413033	0.0343018	0.032637	0.0181687	0.109158	0.113185	0.0700264	0.0547802	0.0780798	0.0771614	0.0683653	0.0435076	0.0313684	0.0879419	0.0243174	0.0262071	0.0925193	0.0376097	0.0604454	0.0116644	0.107851	0.0829222	0.0442667	0.0295663	0.0344346	0.0306648	0.0458676	0.0442597	0.0463617	0.0666269	0.0290259	0.135149	0.0709986	0.0467125	0.0493465	0.0458921	0.022834	0.0496776	0.0410644	0.0431934	0.0508797	0.0422533	0.0368361	0.0407123	0.0231549	0.0458952	0.0489459	0.0362912	0.0307695	0.0493416	0.039083	0.0361686	0.0353431	0.00940425	0.0403147	0.0665707	0.0495685	0.014554	0.0724652	0.0390346	0.0304415	0.0468916	0.073666	0.0596207	0.0207229	0.0400952	0.0514283	0.0447514	0.0358832	0.0601272	0.0201897	0.0373004	0.0632321	0.00602599	0.0170782	0.0465291	0.0296455	0.020349	0.0110763	0.364403	0.0261887	0.0157669	0.0185526	0.0413014	0.0535992	0.0418951	0.0290151	0.0464051	0.0415589	0.0701973	0.0410466	0.0647092	0.0193079	0.0383038	0.0254424	0.0372039	0.0132704	0.0331153	0.0568598	0.0124644	0.0296462	0.0107412	0.0511781	0.0402087	0.0151656	0.0367038	0.00743664	0.045436	0.0360166	0.0142881	0.0398105	0.0283977	0.0351092	0.0269411	0.00995419	0.0380227	0.0252503	0.0392443	0.0690013	0.0496023
triads1176	stable	0.404842	0.00229535	0.0439236	0.0289593	0.0138202	0.038352	0.015848	0.00942479	0.0871685	0.0128455	0.0185583	0.0358165	0.0286502	0.0451113	0.0171284	0.0351336	0.0319088	0.0415686	0.0989317	0.0326496	0.0324554	0.0352051	0.0354024	0.0154051	0.0229054	0.0327801	0.0341179	0.0334174	0.0315466	0.0344575	0.0103292	0.0398628	0.0227935	0.0274098	0.0426854	0.045047	0.0430326	0.0322005	0.0613505	0.0395211	0.0598296	0.0576308	0.00983476	0.0100717	0.00798329	0.0470723	0.0507067	0.0235651	0.042789	0.0329752	0.0373978	0.0337852	0.0315406	0.0161741	0.0426545	0.0228507	0.0288735	0.0270809	0.0301114	0.0219532	0.033656	0.0263692	0.0326382	0.0340486	0.106436	0.0363863	0.0397144	0.0260797	0.01762	0.0502865	0.0234499	0.0221886	0.0158726	0.0329861	0.0148519	0.016486	0.0230758	0.0675096	0.0224276	0.0237837	0.404842	0.0144413	0.0160464	0.0119365	0.0251343	0.0448164	0.401617	0.0366597	0.304578	0.0182051	0.00592443	0.404466	0.0263938	0.0123938	0.00517741	0.0185588	0.067983	0.0246812	0.0267101	0.0188961	0.0326243	0.0389394	0.0322015	0.0115688	0.0406993	0.0672917	0.0860328	0.0231437	0.0319294	0.02056	0.0279915	0.114753	0.0608331	0.0398947	0.0555501	0.0650496	0.0201879	0.0372155	0.0563036	0.0416839	0.0255689	0.0462829	0.0854181	0.0282835	0.0576026	0.0283383	0.00321519	0.0148787	0.0128455	0.0135527	0.0618019	0.058727	0.0812726	0.038378	0.0347239	0.0467632	0.0435721	0.0201951	0.0212281	0.0417801	0.0329054	0.0555051	0.0246918	0.0467523	0.0694737	0.127187	0.103876	0.0641129	0.0270968	0.011582	0.0310476	0.0128422	0.0278883	0.0149479	0.0530855	0.0235873	0.0264493	0.00229535	0.0312438	0.0133721	0.0288513	0.104147	0.00985051	0.0259943	0.018532	0.0456106	0.0579981	0.0509211	0.0627541	0.0075878	0.0125337	0.0959303	0.0514077	0.0152189	0.075403	0.0286527	0.115637	0.0134437	0.00997345	0.0319288	0.0518334	0.0806786	0.0312464	0.07201	0.0353298	0.0827765	0.108846	0.0424783	0.0380671	0.0811794	0.0686057	0.0632678	0.0549556	0.0418287	0.0647768	0.0206104	0.0815869	0.0327549	0.0232524	0.074968	0.0726655	0.10162	0.0337573	0.0371678	0.0619263	0.016482	0.051422	0.0304154	0.0524485	0.068116	0.106482	0.0146483	0.0251138	0.070627	0.0403215	0.0224822	0.0163592	0.05193	0.0891188	0.0741531	0.089197	0.0603766	0.0266669	0.0120781	0.0257332	0.105866	0.0897544	0.0350541	0.0437131	0.0640138	0.0044567	0.0407305	0.042766	0.0855396	0.0178408	0.0727101	0.0314981	0.0676862	0.0622457	0.114053	0.0106203	0.118904	0.074017	0.0749987	0.0690901	0.0482274	0.0770238	0.125502	0.113631	0.0338636	0.106002	0.024822	0.0650168	0.033202	0.0671591	0.0651823	0.0201488	0.0650183	0.0726206	0.110413	0.104078	0.0571307	0.0161326	0.0185034	0.0410114	0.00641328	0.053065	0.0504416	0.00544206	0.0594588	0.0291657	0.023341	0.0971476	0.0238236	0.00880183	0.00233976	0.0517243	0.0508023	0.0339505	0.403642	0.0967663	0.0115882	0.0683411	0.03909	0.0123917	0.0520741	0.0682049	0.0514446	0.0195285	0.064662	0.0285238	0.0199759	0.0308025	0.0194839	0.0388826	0.0697699	0.053355	0.0493176	0.0519007	0.0485545	0.0320903	0.0465269	0.0743017	0.0195217	0.00256297	0.104638	0.023509	0.0180012	0.0305115	0.0720995	0.0226148	0.0527749	0.0266703	0.0274906	0.0134849	0.0390865	0.0281027	0.00239029	0.00641827	0.061906	0.0474516	0.0229143	0.00741272	0.0216029	0.0359594	0.0211903	0.0195858	0.0206158	0.01809	0.00786974	0.0544032	0.00692231	0.026368	0.0196051	0.00532138	0.024687	0.0516329	0.0168856	0.0384607	0.0217465	0.0212325	0.0242472	0.0233461	0.0457651	0.0382362	0.0181233	0.0355835	0.013812	0.0178095	0.0123612	0.0287802	0.0439316	0.0676192	0.00852668	0.00788469	0.0161359	0.0211801	0.0361988	0.0162119	0.0271582	0.0115962	0.0334762	0.0333467	0.0196813	0.0341585	0.021088	0.0242375	0.026448	0.318661	0.0428571	0.014984	0.00990059	0.0446583	0.0430867	0.0341224	0.0367017	0.0504327	0.0566939	0.0365229	0.00909885	0.0968582	0.0198436	0.0381801	0.0209517	0.00379289	0.0289401	0.0164525	0.0433267	0.0235753	0.0129874	0.0083957	0.0210727	0.0348517	0.0118999	0.0495158	0.014031	0.0216701	0.0177076	0.0306416	0.00900065	0.0289539	0.00453876	0.0307731	0.0205383	0.0228349	0.0187212	0.00914717	0.0377684	0.044656
triads1177	middle	0.954846	0.006055	0.148873	0.171061	0.0266719	0.0302323	0.107204	0.0442795	0.0695316	0.0663208	0.314455	0.0866414	0.0546405	0.0766333	0.0406013	0.143887	0.0422757	0.35874	0.0369216	0.291023	0.106413	0.181715	0.161518	0.109175	0.106668	0.0977266	0.0901537	0.117727	0.29006	0.167262	0.308929	0.105934	0.172322	0.0267515	0.1336	0.0694207	0.161771	0.0740489	0.0919593	0.133121	0.0982798	0.0307269	0.0214053	0.0808166	0.23213	0.188018	0.0600858	0.0490598	0.186284	0.103595	0.277911	0.0850527	0.244304	0.226837	0.0755205	0.032612	0.126522	0.0765623	0.122628	0.0585394	0.155279	0.0983855	0.0413753	0.17718	0.102274	0.0686098	0.0413161	0.166053	0.164263	0.334424	0.208159	0.0598952	0.161501	0.149534	0.0987756	0.185175	0.0406541	0.0189814	0.403754	0.188067	0.64008	0.180341	0.0508835	0.178851	0.320134	0.20903	0.954846	0.109549	0.445135	0.0808476	0.0633757	0.787416	0.0811108	0.134778	0.239152	0.260797	0.0284951	0.255031	0.391504	0.123491	0.235863	0.167271	0.0841038	0.0342423	0.119803	0.0476894	0.328599	0.165177	0.102931	0.0880959	0.154347	0.366403	0.268793	0.0687606	0.136833	0.189101	0.226223	0.185025	0.118269	0.214494	0.111116	0.0461325	0.233149	0.0457575	0.17696	0.0294818	0.0589389	0.0371837	0.188345	0.151916	0.157755	0.129927	0.0692768	0.0115927	0.0862032	0.276807	0.118611	0.134212	0.0962532	0.027338	0.185699	0.154957	0.113741	0.0896447	0.101417	0.0624493	0.0341009	0.264827	0.227899	0.213559	0.0889963	0.111286	0.0388753	0.12019	0.15369	0.121025	0.114834	0.220688	0.0693292	0.0670795	0.335596	0.412853	0.113682	0.290863	0.260732	0.188122	0.200512	0.071123	0.0767885	0.119218	0.474092	0.240983	0.183339	0.106183	0.117577	0.163534	0.0764645	0.17941	0.0181632	0.169424	0.107043	0.0826076	0.198988	0.0366643	0.167334	0.129419	0.265041	0.14143	0.0584997	0.245445	0.231156	0.187299	0.162863	0.118425	0.14845	0.165027	0.137763	0.0146144	0.142331	0.0957383	0.16148	0.144931	0.226856	0.201373	0.0950653	0.226356	0.0818291	0.0859144	0.155644	0.144457	0.0506044	0.131556	0.131828	0.148818	0.27485	0.286065	0.104421	0.269861	0.163041	0.0546988	0.108847	0.246416	0.182755	0.0710357	0.0972513	0.220696	0.0726818	0.039402	0.101017	0.0906406	0.0874251	0.122166	0.254175	0.161856	0.293257	0.181076	0.16544	0.254355	0.0506209	0.147854	0.244722	0.238599	0.0473247	0.112672	0.134967	0.105344	0.147696	0.0665793	0.113333	0.0543631	0.148843	0.0940018	0.0823269	0.125992	0.145991	0.0967183	0.0956999	0.148289	0.244911	0.33873	0.138429	0.0620927	0.129542	0.0281422	0.180792	0.258631	0.06536	0.0388446	0.0471632	0.240924	0.0774336	0.0711691	0.0556879	0.150329	0.180872	0.0281885	0.162449	0.109398	0.123099	0.766381	0.0715478	0.158443	0.0953939	0.0705809	0.207497	0.0638525	0.135447	0.24711	0.0356832	0.0749943	0.285464	0.213386	0.133102	0.189579	0.0591564	0.237756	0.0512121	0.0936342	0.104177	0.133928	0.484096	0.102945	0.202476	0.180226	0.0893089	0.0301123	0.0654944	0.0539161	0.103628	0.0564257	0.266043	0.108485	0.126447	0.0832028	0.203733	0.176025	0.287531	0.23326	0.107319	0.0145071	0.234287	0.161909	0.17634	0.171549	0.210076	0.159954	0.0656357	0.085255	0.0368972	0.314886	0.0519274	0.0453711	0.0680258	0.0843623	0.0680176	0.102489	0.0810779	0.203959	0.25742	0.154789	0.413911	0.0702934	0.0172519	0.154317	0.0421055	0.142113	0.0675344	0.112049	0.123917	0.144293	0.277006	0.169456	0.179346	0.26476	0.175368	0.121213	0.0905353	0.193883	0.117055	0.150559	0.168396	0.292436	0.0914411	0.0513507	0.171956	0.155064	0.258187	0.114035	0.348003	0.0456367	0.0785309	0.260059	0.211312	0.105007	0.140082	0.0873752	0.130356	0.193443	0.36912	0.0707515	0.23828	0.118839	0.0674963	0.0229399	0.0698851	0.087324	0.234708	0.144466	0.14329	0.10616	0.136821	0.087938	0.0922758	0.119215	0.165258	0.006055	0.143708	0.313625	0.0781908	0.151991	0.102922	0.127715	0.342991	0.0328341	0.055091	0.141976	0.160813	0.129425	0.167981
triads1178	middle	0.674963	0.00160109	0.145815	0.131049	0.151641	0.0655313	0.0548769	0.0397409	0.0115581	0.0496597	0.0319548	0.00631468	0.0768117	0.061774	0.674963	0.0917284	0.0886324	0.0397378	0.295003	0.0667637	0.102848	0.175789	0.061659	0.0929278	0.0645822	0.0835109	0.0947558	0.104128	0.205485	0.109562	0.16877	0.187965	0.226761	0.260069	0.0551402	0.159902	0.0634524	0.168548	0.0271787	0.196602	0.0889977	0.0416014	0.0211089	0.0625629	0.0661422	0.0626022	0.0977525	0.0713169	0.10428	0.0674073	0.145689	0.13263	0.138747	0.0843208	0.0327744	0.150464	0.064865	0.151877	0.0824423	0.196458	0.0930081	0.0741533	0.0574937	0.216816	0.0448576	0.232768	0.0139006	0.175666	0.0548628	0.0587974	0.173834	0.0533526	0.0872569	0.0372888	0.0581732	0.0660185	0.0560395	0.126847	0.0310675	0.128596	0.368374	0.0483484	0.0602038	0.0660515	0.117714	0.0388663	0.339157	0.0679549	0.269915	0.0663263	0.156353	0.308672	0.182074	0.049147	0.221969	0.262191	0.149056	0.0440069	0.125814	0.0721768	0.014133	0.0942193	0.12095	0.0530444	0.149626	0.233225	0.215286	0.362735	0.0741801	0.113556	0.131001	0.251022	0.403833	0.243716	0.3016	0.239447	0.089907	0.183535	0.0480293	0.00160109	0.0838233	0.103195	0.091234	0.0515844	0.198412	0.260765	0.0556663	0.0850261	0.215032	0.107486	0.220552	0.201792	0.12644	0.278798	0.171297	0.0468687	0.104458	0.0907255	0.0911213	0.270464	0.134612	0.038836	0.0533956	0.075935	0.336416	0.0297939	0.106778	0.323539	0.134342	0.14914	0.194803	0.0951448	0.0945482	0.136719	0.162306	0.0999857	0.115548	0.157477	0.0408564	0.174434	0.109246	0.290863	0.129772	0.139553	0.256821	0.0642342	0.0796671	0.18468	0.27723	0.0616557	0.0943409	0.303816	0.284991	0.0467393	0.354262	0.0201766	0.323715	0.0264195	0.103894	0.239478	0.20279	0.0975058	0.0427605	0.0690995	0.309774	0.106912	0.18313	0.2285	0.23016	0.296538	0.156359	0.266725	0.328725	0.198893	0.120194	0.0927334	0.280685	0.362288	0.213378	0.396992	0.0289435	0.202783	0.0679318	0.104992	0.0779751	0.191996	0.242819	0.0877517	0.248349	0.251507	0.103248	0.0512855	0.144032	0.0320736	0.174889	0.176865	0.0961027	0.206863	0.0444066	0.340343	0.223227	0.128732	0.0382232	0.15908	0.0780981	0.197553	0.389068	0.129679	0.163383	0.223379	0.101038	0.425367	0.346837	0.441358	0.281513	0.41538	0.268901	0.268102	0.341892	0.211202	0.0348632	0.2301	0.365938	0.334748	0.246422	0.226557	0.161839	0.3556	0.36714	0.0648062	0.232145	0.0747417	0.0766683	0.0942819	0.171016	0.33938	0.212904	0.258023	0.398071	0.314066	0.397858	0.307378	0.129327	0.0757966	0.28991	0.121794	0.252009	0.104779	0.199311	0.135651	0.034822	0.0747889	0.312728	0.149087	0.328426	0.189897	0.0545933	0.0852483	0.294825	0.283831	0.400666	0.127827	0.113832	0.0558638	0.0351399	0.214761	0.0876866	0.331117	0.0873736	0.139344	0.105926	0.0630373	0.126342	0.0330617	0.207076	0.24573	0.129598	0.213358	0.152608	0.206268	0.217234	0.267055	0.0526039	0.0932378	0.0601191	0.0821208	0.0886098	0.122326	0.0635823	0.174616	0.167805	0.340755	0.0910667	0.0829349	0.0637022	0.141251	0.0237438	0.049617	0.0911533	0.162957	0.105196	0.115983	0.202439	0.0107306	0.131064	0.106504	0.136423	0.128211	0.0706558	0.0545889	0.143583	0.0379949	0.273487	0.0543011	0.115169	0.0681583	0.0477994	0.0301314	0.103513	0.0282573	0.0479719	0.0581354	0.132955	0.00434546	0.055217	0.0948178	0.0875838	0.0368124	0.170726	0.0568776	0.149259	0.43165	0.199228	0.234668	0.0221056	0.133021	0.0403448	0.0201771	0.0233956	0.00299299	0.0140221	0.0978078	0.0442534	0.085873	0.110511	0.101439	0.242007	0.134125	0.0787835	0.212057	0.140487	0.197213	0.246601	0.182263	0.202724	0.166413	0.0421837	0.0334136	0.156814	0.10359	0.0627979	0.080496	0.126582	0.182947	0.0728688	0.0295266	0.201121	0.0602005	0.143785	0.176007	0.0968082	0.0448328	0.178847	0.156264	0.172634	0.0882791	0.226407	0.0897345	0.0950922	0.100168	0.101186	0.0451747	0.106643	0.0707702	0.133932	0.137936	0.0507785	0.157716	0.1742
triads1179	middle	0.497044	0.00401971	0.12038	0.138346	0.0821551	0.0628064	0.12096	0.0899008	0.0365219	0.173455	0.153628	0.167031	0.0728489	0.0660492	0.127948	0.0212314	0.344069	0.0813658	0.157613	0.136963	0.137786	0.08652	0.26845	0.171463	0.0298048	0.166358	0.0985957	0.176825	0.0908868	0.187328	0.0153444	0.0237757	0.157819	0.108856	0.00642404	0.0953713	0.159581	0.144463	0.165494	0.117217	0.0210852	0.133856	0.159798	0.116113	0.148531	0.117561	0.129898	0.148374	0.0876436	0.0748685	0.0699076	0.0523287	0.14745	0.0862452	0.107591	0.187776	0.193369	0.130849	0.113814	0.170176	0.05745	0.288702	0.125633	0.0611722	0.146201	0.0329172	0.0630888	0.146655	0.0908268	0.0359819	0.218299	0.289455	0.168672	0.064661	0.139033	0.111716	0.143334	0.0681989	0.0572105	0.153721	0.47969	0.0297439	0.228671	0.177321	0.017952	0.188848	0.417158	0.0859512	0.366286	0.154078	0.232787	0.443368	0.0609114	0.021265	0.135203	0.120243	0.0506279	0.168761	0.101641	0.0356414	0.168558	0.181237	0.254871	0.157103	0.12051	0.114909	0.0928399	0.163779	0.123399	0.143035	0.0763947	0.107703	0.0719119	0.130722	0.130024	0.0587253	0.224459	0.061701	0.0646674	0.100874	0.035352	0.152049	0.126572	0.140445	0.0847285	0.0357452	0.0956769	0.154552	0.108166	0.206469	0.0282381	0.0448377	0.0701251	0.0259925	0.0458649	0.028528	0.133142	0.118318	0.147254	0.162946	0.0537235	0.0804572	0.123177	0.105377	0.0763169	0.223519	0.0933845	0.151711	0.153557	0.177493	0.0590949	0.116152	0.0546244	0.10934	0.239079	0.0871512	0.0849884	0.180563	0.288638	0.240322	0.0966439	0.0117472	0.0828046	0.275924	0.139646	0.0925469	0.148919	0.0974025	0.183028	0.163715	0.130471	0.0569918	0.052483	0.0789069	0.0880433	0.0726867	0.10748	0.0467349	0.180846	0.169389	0.0913919	0.0396884	0.0520164	0.0228224	0.0643018	0.0315593	0.102497	0.129743	0.0243073	0.0861597	0.0883267	0.15791	0.0981073	0.0985114	0.145607	0.12072	0.0443139	0.191137	0.113642	0.0173172	0.0549505	0.0928524	0.0358841	0.09488	0.0991227	0.0788468	0.092408	0.0124023	0.068874	0.199476	0.0492973	0.294879	0.0743703	0.00401971	0.141222	0.0858146	0.12072	0.12094	0.064402	0.0668984	0.0151162	0.119049	0.114855	0.174871	0.0924494	0.139264	0.117886	0.0502396	0.0797177	0.18403	0.0467695	0.036448	0.128155	0.126957	0.0425766	0.0587517	0.0257748	0.0681985	0.0732909	0.151018	0.190628	0.132123	0.0775334	0.121091	0.119673	0.180602	0.0380284	0.0846693	0.141394	0.12385	0.110742	0.0907604	0.0225307	0.198065	0.070683	0.0897881	0.156364	0.0319592	0.0883368	0.0682953	0.0162104	0.0944483	0.011374	0.245949	0.148453	0.0991531	0.15966	0.24606	0.0406903	0.0463505	0.125584	0.169759	0.193544	0.117838	0.0598143	0.0716159	0.10184	0.0437311	0.0934512	0.497044	0.0875648	0.0916028	0.108503	0.0619122	0.10279	0.184745	0.0143387	0.0382143	0.117373	0.10941	0.189891	0.178707	0.189023	0.126956	0.20624	0.125608	0.0276653	0.0780368	0.260215	0.162612	0.0484856	0.0491417	0.0766197	0.0314038	0.100199	0.175874	0.157647	0.0764108	0.0490281	0.0784028	0.152544	0.147401	0.0906021	0.0386344	0.0907572	0.101251	0.212471	0.0407263	0.0471079	0.14706	0.0296176	0.125552	0.0438539	0.174412	0.147837	0.0863095	0.192685	0.0318478	0.0735229	0.146135	0.0749897	0.157519	0.232991	0.159647	0.121217	0.0936445	0.136391	0.0860667	0.133596	0.164823	0.122693	0.10239	0.146838	0.156244	0.0626162	0.0886852	0.148397	0.312758	0.0715596	0.0416802	0.251811	0.0462773	0.152677	0.0431653	0.203886	0.165533	0.105228	0.152486	0.0915022	0.125632	0.197772	0.166658	0.0197398	0.129716	0.0748686	0.105672	0.174448	0.0367126	0.0493392	0.0619003	0.172022	0.0566999	0.112983	0.339541	0.11464	0.34934	0.198945	0.0627564	0.0913179	0.111401	0.153117	0.269524	0.0983331	0.0283283	0.178152	0.231063	0.0794387	0.0762797	0.164921	0.179473	0.234365	0.364348	0.208757	0.0490801	0.12	0.276056	0.0508983	0.0891187	0.209775	0.0532581	0.185244	0.117158	0.273398	0.0916228	0.0470225	0.259114	0.112344	0.0389431	0.208266
triads1180	middle	0.663201	0	0.12559	0	0.0551864	0	0.224476	0.250964	0.171652	0	0.217822	0.392922	0.0742263	0.229301	0.184214	0.157391	0	0.201368	0.271141	0.110311	0.137559	0.0959674	0.254254	0.133828	0	0	0.1865	0.18575	0.071201	0.095667	0	0.138234	0.0709004	0.15919	0.321456	0.0988534	0.144871	0.214448	0.124195	0.178275	0.0400259	0.0273157	0	0.104599	0.104901	0	0.133895	0.182736	0.124372	0.0727272	0.10882	0.298729	0	0.187695	0.125761	0	0.155026	0.146525	0.289573	0.125937	0.0786938	0.0313167	0.120174	0	0.202188	0	0	0	0	0.0553579	0.189708	0.237708	0.194098	0.187677	0	0.0921093	0.157792	0.165548	0.0609671	0.0936614	0.560761	0.230989	0	0.0770797	0.0900275	0.244659	0.526438	0.0493483	0.372369	0.0553968	0	0.663201	0.140035	0.0502842	0.350302	0	0.311128	0.128615	0.430341	0.0828549	0.204493	0.320622	0	0.360574	0.143744	0.0640527	0.277234	0.197837	0.313471	0	0.208152	0.124078	0.163604	0.149561	0.0966643	0.135457	0	0	0	0.0858615	0	0	0.163309	0	0.150444	0.0702908	0.161097	0.257968	0.105881	0	0.194523	0.129085	0.238105	0.0271907	0.111604	0.303345	0.3244	0.202661	0.269324	0.227574	0	0.0314934	0	0	0.063508	0.125943	0.193824	0.128995	0	0	0	0.141926	0	0	0	0.118693	0	0.28532	0.235961	0.471992	0	0.183552	0.166886	0	0.0645662	0	0	0	0.0467276	0.107699	0.108934	0.261194	0.16979	0.240981	0.131476	0	0.139284	0.185417	0.0235947	0.249576	0.100947	0.0881524	0	0.0330144	0.215568	0.0272001	0.080516	0.267355	0.316491	0.174446	0.248545	0.10568	0.251383	0.0530401	0	0.114357	0.263675	0.168567	0	0.100017	0.0855676	0.262158	0.126786	0.296111	0.143517	0.0744699	0	0.260036	0.201803	0.230002	0.134977	0.186988	0.15058	0.0318106	0.0912133	0.159648	0.109797	0.0568201	0.207659	0.102881	0.129075	0.113751	0.0355722	0.136369	0.071395	0.198919	0.123942	0.0500869	0.25858	0.0742904	0.142045	0.107705	0.195947	0.132687	0.134328	0.0534094	0.0600849	0.0729227	0.15315	0.158112	0.152527	0.0605574	0.208558	0.152057	0.138085	0.0748855	0.0792082	0.100008	0.196385	0.19731	0.225563	0.108792	0.123505	0	0.111361	0.230588	0.111928	0.166333	0.178147	0.154104	0.18691	0.0257297	0.117344	0.0883962	0.251406	0.0906523	0.190904	0.394152	0	0.0626175	0.195322	0.304871	0.0493147	0.0965307	0.0610714	0.193097	0.026141	0.114822	0	0	0.0308015	0.187864	0	0.225555	0.154359	0.161537	0.457441	0.0962497	0	0	0	0	0	0	0.26256	0.212416	0.161534	0.1297	0.108272	0.198314	0.0845078	0.111132	0.117974	0.289451	0.0320933	0.115437	0.122111	0.11612	0.156623	0.174357	0.0785307	0.11794	0	0.237827	0.113963	0	0.258554	0.0147705	0.15876	0.0534427	0.320189	0.0405013	0.0604418	0.080171	0.0841247	0.296945	0	0.217088	0.097904	0	0.157724	0.219938	0.113829	0.07651	0.187211	0.18393	0.176942	0.213543	0.148745	0.045857	0.354996	0.0525453	0.147675	0.275166	0.209237	0	0.239777	0.0648333	0	0.19302	0.192982	0.201317	0.132126	0.216226	0.168053	0.056127	0.179486	0.146958	0.0817037	0.104233	0.225938	0.115	0	0.0669852	0	0	0.264301	0.12084	0.142805	0.155522	0	0.0537038	0.151633	0	0	0	0	0	0	0	0	0.0326915	0	0.178424	0	0.377261	0	0.109649	0.22732	0.0815606	0.178223	0	0.315813	0	0	0.111772	0	0.159076	0.147046	0	0	0	0.0576365	0.055928	0	0.211316	0.299742	0.160207	0.0963555
triads1181	middle	0.523806	0	0.100538	0.121191	0.0620938	0.067847	0.0655017	0.11127	0.0820817	0.0318922	0.11752	0.0628912	0.160785	0.0974092	0.085994	0.041309	0.0440725	0.053432	0.0672351	0.148483	0.0227728	0.0683777	0.0169408	0.101172	0.12371	0.0287897	0.176889	0.0867867	0.0844582	0.132994	0.102271	0.161699	0.0896402	0.0578609	0.0976651	0.0847804	0.0965256	0.0843879	0.0564056	0.0557117	0.0979452	0.0787054	0.084858	0.0583122	0.0679071	0.0658164	0.101663	0.0509523	0.0927525	0.054522	0.0474545	0.113219	0.0472483	0.0404716	0.0773203	0.0902931	0.173197	0.0385057	0.065999	0.129179	0.402065	0.276223	0.198413	0.0887523	0.360433	0.0651578	0.248755	0.0584844	0.026873	0.0753827	0.0709485	0.0185395	0.0455832	0.0520516	0.0842408	0.1111	0.067615	0.123246	0.0664102	0.0796647	0.191903	0.0760424	0.0951164	0.102811	0.0601077	0.09916	0.175783	0.133799	0.171711	0.0274573	0.0349999	0.162797	0.0331709	0.235548	0.0325321	0.0570317	0.191903	0.174757	0.163328	0.0891626	0.108797	0.321377	0.168205	0.100196	0.33936	0.0425502	0.105284	0.0690085	0.100905	0.08444	0.0868072	0.375553	0.212549	0.154462	0.0671595	0.0298316	0.100461	0.0470499	0.040222	0.0639767	0.0378934	0.0421952	0.0695004	0.0808815	0.250553	0.0486038	0.12779	0.169567	0.307373	0.0557025	0.0280692	0.119488	0.105484	0.162024	0.0842495	0.041587	0.097268	0.0998675	0.0758094	0.0810623	0.0469943	0.10777	0.00977905	0.0509357	0.121453	0.179909	0.160323	0.157153	0.0545364	0.140285	0.026305	0.176895	0.0634177	0.0789941	0.0868661	0.115601	0.0733388	0.139719	0.0824355	0.0650929	0.132725	0.102969	0.112252	0.0144079	0.238844	0.0260736	0.0272043	0.157385	0.106199	0.0943373	0.0684247	0.0139896	0.104825	0.00976454	0.182381	0.087772	0.0192708	0.0165334	0.0449277	0.195153	0.0118411	0.0534909	0.109959	0.101638	0.0675955	0.151951	0.0670675	0.0968352	0.0897871	0.180455	0.12342	0.0979756	0.0472859	0.146226	0.0920441	0.0710195	0.222711	0.0384728	0.294096	0.165399	0.12012	0.05072	0.281497	0.0468706	0.070614	0.523806	0.0839774	0.0252978	0.167384	0.118151	0.0658838	0.287984	0.0756195	0.044745	0.0920559	0.0814352	0.0413323	0.0751604	0.127738	0.0498576	0.216376	0.112446	0.0392362	0.08012	0.0416516	0.0396947	0.105638	0.19797	0.0725884	0.18758	0.0694257	0.183355	0.134344	0.104614	0.159393	0.200897	0.0692152	0.106047	0	0.0779396	0.0707567	0.155177	0.134249	0.0241924	0.0848165	0.146258	0.100858	0.133224	0	0.0323111	0	0.0545928	0.211764	0.0719633	0.151306	0.225361	0.149328	0.307348	0.179987	0	0	0.352926	0.13199	0.0909761	0.15734	0.00745974	0.0974756	0.0253138	0.0395643	0.0480664	0.165637	0.0936272	0.0828404	0.025635	0.120102	0.104485	0.159925	0.0896292	0.10082	0.157672	0.144561	0.0746103	0.0113935	0.0613432	0.0841012	0.155869	0.0390422	0.0931639	0.138002	0.0259759	0.104649	0.15288	0.0512446	0.0677427	0.063374	0.227427	0.133391	0.0381255	0.0896373	0.125087	0.073046	0.100782	0.0991029	0.171471	0.039578	0.0293751	0.0328892	0.0357336	0.0465305	0.204716	0.0547588	0.0610074	0.109007	0.105854	0.348887	0.368435	0.0766822	0.0837984	0.113886	0.104405	0.141819	0.0856212	0.189422	0.0599052	0.147673	0.124839	0.0281737	0.118008	0.0960435	0.045498	0.271099	0.105609	0.165326	0.0920403	0.113907	0.0348008	0.197395	0.0671957	0.0606075	0.0314135	0.0691927	0.332913	0.0313056	0.094006	0.0400518	0.146321	0.064159	0.147753	0.0549179	0.0254866	0.0601171	0.250009	0.192325	0.120063	0.0327552	0.0930254	0.0498442	0.230574	0.0575993	0.130357	0.0779377	0.0248672	0.100339	0.122559	0.085276	0.0941737	0.0666575	0.0268983	0.10852	0.0374056	0.0816688	0.0207653	0.116392	0.0815859	0.0806407	0.0807524	0.0221503	0.0322176	0.103725	0.122529	0.0846661	0.0349237	0.0135533	0.0967112	0.10577	0.040644	0.0701964	0.0306733	0.0446656	0.0382675	0.016692	0.0560198	0.0795966	0.0705435	0.0652742	0.0580521	0.00774674	0.0883001	0.0666854	0.0250497	0.0732476	0.0713649	0.0789117	0.0130645	0.138195	0.079047	0.0374493	0.0365376	0.0730877
triads1182	middle	0.903212	0.00649875	0.109698	0.159289	0.0666129	0.0879592	0.0911631	0.0329834	0.245718	0.0179762	0.126806	0.100799	0.0319929	0.0696207	0.0166511	0.0993135	0.203602	0.0936388	0.371251	0.170372	0.0439849	0.0260752	0.107037	0.027122	0.0695963	0.221618	0.0757239	0.0935809	0.0742975	0.0687909	0.0829688	0.0961979	0.0892822	0.558876	0.0544136	0.142441	0.134594	0.0990485	0.244016	0.0710175	0.0415738	0.0432599	0.113116	0.185993	0.0694341	0.118474	0.0294048	0.0949628	0.0547414	0.139613	0.0659187	0.0615533	0.111773	0.0437157	0.0702152	0.122117	0.13736	0.152731	0.104542	0.0878431	0.153824	0.0707085	0.0821857	0.0412413	0.0480858	0.0787245	0.0806015	0.0491965	0.0970602	0.100844	0.074758	0.12393	0.08658	0.0431375	0.246464	0.0530441	0.0811999	0.0871011	0.0816818	0.00792119	0.885449	0.181165	0.0840759	0.157152	0.0587187	0.0370112	0.881061	0.215881	0.757944	0.135625	0.147203	0.886582	0.0818452	0.0912211	0.0432157	0.0505975	0.0679996	0.0760594	0.0665098	0.0553761	0.0862692	0.0404829	0.09195	0.100077	0.0289751	0.124158	0.0987567	0.201406	0.140289	0.0375397	0.151188	0.0583296	0.104891	0.136308	0.0643957	0.202128	0.0322716	0.069797	0.161834	0.146786	0.037925	0.111207	0.0908327	0.173675	0.122262	0.061111	0.0363699	0.133365	0.0772537	0.0620183	0.0546445	0.0980001	0.026757	0.0752226	0.0304594	0.0736844	0.039896	0.144809	0.0373558	0.150648	0.0284352	0.0855882	0.044264	0.0274996	0.0727783	0.0816859	0.0477664	0.0626724	0.0593832	0.0562728	0.187869	0.274816	0.0505731	0.112781	0.0827518	0.0103949	0.215944	0.106904	0.154278	0.103185	0.0702868	0.0369428	0.0136707	0.127279	0.158136	0.0768796	0.0282074	0.114254	0.15548	0.00955369	0.114403	0.0993664	0.116767	0.0689921	0.111317	0.122402	0.190003	0.107059	0.0499728	0.0256417	0.135763	0.157174	0.0701445	0.140554	0.0995535	0.184518	0.0438778	0.190813	0.0312293	0.0726311	0.0954592	0.161534	0.105804	0.105668	0.0586925	0.0595932	0.0244505	0.136188	0.0504369	0.0771808	0.0998262	0.119598	0.0783292	0.143349	0.1904	0.10383	0.144374	0.0367916	0.0395559	0.187442	0.154275	0.0326174	0.0170515	0.0254433	0.0888544	0.0111407	0.11421	0.0196001	0.102519	0.0454752	0.0762305	0.0972622	0.0400848	0.180489	0.0363703	0.165149	0.0483162	0.0404332	0.128191	0.194134	0.14943	0.10764	0.094694	0.162804	0.207845	0.130475	0.0569567	0.118503	0.176764	0.149641	0.0566032	0.194326	0.0832141	0.175593	0.049375	0.0904321	0.159897	0.177416	0.340603	0.0568864	0.0887745	0.070492	0.0526192	0.109104	0.0496403	0.099225	0.0697384	0.0583446	0.178748	0.0837465	0.14676	0.0496915	0.0596213	0.0316998	0.0482639	0.0303377	0.101033	0.0428409	0.0835719	0.0372078	0.042059	0.04567	0.212776	0.108775	0.0837454	0.125041	0.0910244	0.120159	0.0656226	0.903212	0.0495273	0.431384	0.0595492	0.0174034	0.10572	0.089591	0.216736	0.0316854	0.0586293	0.268995	0.0483652	0.0340862	0.170712	0.0678505	0.0712943	0.11391	0.157688	0.0710735	0.173014	0.0516443	0.144244	0.0999789	0.116803	0.0573185	0.0770503	0.0666887	0.0589454	0.0947369	0.0810093	0.101955	0.0622869	0.0503765	0.0169501	0.0947648	0.134059	0.148569	0.0304075	0.0955264	0.104888	0.0827489	0.0462432	0.071463	0.0355887	0.0359997	0.0990004	0.0773814	0.0567749	0.109458	0.0318882	0.172345	0.131279	0.103663	0.16536	0.153734	0.051043	0.0873466	0.072652	0.0622506	0.00972923	0.0515119	0.0248691	0.0421727	0.167309	0.132045	0.0440567	0.0357508	0.0994505	0.108817	0.0700217	0.0122119	0.0742197	0.141351	0.0537312	0.0795669	0.0733593	0.0323702	0.0195456	0.0750951	0.0630793	0.0892321	0.0938563	0.0384923	0.0954872	0.0648273	0.0627311	0.0712344	0.384047	0.131383	0.0164839	0.0528295	0.0388303	0.446292	0.345921	0.429366	0.311057	0.0751658	0.0621697	0.0437596	0.0890684	0.0484089	0.069255	0.161839	0.0282304	0.11674	0.106528	0.0899014	0.361681	0.0366944	0.383826	0.301894	0.0468062	0.0541345	0.0207632	0.141139	0.036261	0.0124208	0.364356	0.355355	0.104238	0.0558065	0.0267003	0.0366049	0.225139	0.00649875	0.0214247	0.0465271	0.100131	0.126056	0.0952328
triads1183	middle	0.551663	0.00228444	0.0640537	0.435097	0.0243722	0.438763	0.376537	0.0415887	0.0285661	0.0552968	0.0328398	0.00599962	0.0739588	0.0135741	0.0463152	0.0318548	0.0100548	0.0751743	0.433901	0.0221925	0.0391961	0.0284312	0.0567717	0.0541092	0.0570745	0.0193352	0.0383518	0.0272226	0.011185	0.0367773	0.0351973	0.0733374	0.0265679	0.0365792	0.0329804	0.0578502	0.0206045	0.0247986	0.0307799	0.00729052	0.0161142	0.0568398	0.0738108	0.0359273	0.0239729	0.0620624	0.0461913	0.017314	0.0585251	0.0337584	0.0694112	0.0679749	0.0449985	0.0478916	0.014593	0.0231097	0.0516598	0.0205545	0.0539721	0.0122416	0.0602609	0.0242048	0.077912	0.0558515	0.0396869	0.0711943	0.0444763	0.438987	0.0151331	0.0364711	0.0140993	0.0200169	0.031606	0.018279	0.0341	0.0428352	0.0558906	0.0138744	0.0100984	0.0565368	0.551663	0.0728431	0.0344759	0.0459565	0.0300514	0.0370254	0.514066	0.0329236	0.399884	0.0463619	0.0289234	0.518328	0.0432657	0.0150448	0.038212	0.0567675	0.0260493	0.0703877	0.0343799	0.0325924	0.0374106	0.0442947	0.0265259	0.0525224	0.0427168	0.0311507	0.0582026	0.0461669	0.0125135	0.0201243	0.0208002	0.0260435	0.0589403	0.0234564	0.0256914	0.0175382	0.0509669	0.00593657	0.0460105	0.0455815	0.0278677	0.0778069	0.0522684	0.109418	0.0261952	0.0190805	0.0418483	0.0345921	0.00718719	0.100604	0.0203466	0.00761045	0.0197714	0.0241825	0.0419598	0.0097335	0.0567869	0.0279148	0.0408985	0.0382804	0.0757946	0.0625417	0.0224239	0.0189679	0.0459923	0.0471044	0.016001	0.0438894	0.0533802	0.0821176	0.0569013	0.0413601	0.0394576	0.0369275	0.0320776	0.0506679	0.0149144	0.0283116	0.0759679	0.0341302	0.0629176	0.0418398	0.0158733	0.0522418	0.0311416	0.0358957	0.0299913	0.0426972	0.0247118	0.00719841	0.0406386	0.0351061	0.0127085	0.00991526	0.0226825	0.0280302	0.0368949	0.0463986	0.294509	0.0222823	0.0117365	0.0504497	0.0362297	0.0284884	0.0219365	0.0408331	0.0162708	0.0340743	0.0158934	0.0338071	0.0130034	0.0250892	0.0275407	0.0407569	0.0401587	0.0336397	0.0273889	0.0216	0.0225106	0.0298165	0.00680757	0.0463999	0.0123415	0.0267139	0.0286011	0.0199283	0.0381609	0.0293778	0.0327444	0.0328654	0.0539713	0.0465755	0.0144356	0.02646	0.0376661	0.0183516	0.0554471	0.0222335	0.0379086	0.0302163	0.0126819	0.0145901	0.00547325	0.0528827	0.120564	0.0174107	0.0414307	0.0164185	0.0316689	0.0241079	0.443512	0.0520718	0.0615914	0.0237595	0.0310734	0.0640377	0.0286723	0.0652514	0.0592088	0.0741659	0.0358047	0.0570391	0.0664207	0.0693856	0.0600111	0.035739	0.0698808	0.089429	0.0952959	0.0343163	0.0562727	0.0621492	0.0261207	0.0596749	0.0304711	0.0195934	0.0593629	0.0210393	0.0300544	0.0671888	0.0420289	0.0310835	0.035006	0.0349158	0.0251072	0.0646396	0.0412155	0.00881198	0.0530842	0.0195009	0.0559789	0.0191609	0.0302233	0.0329311	0.00842315	0.0237533	0.0846198	0.0273075	0.0211373	0.51652	0.034559	0.0132113	0.0326269	0.0393008	0.0173657	0.0595829	0.0311208	0.0256977	0.0364658	0.0287064	0.0614793	0.0413493	0.00987582	0.0564139	0.0425016	0.0298902	0.0335457	0.0293957	0.0653864	0.0591269	0.0305337	0.0668672	0.0123596	0.0528901	0.0327104	0.0954226	0.0735714	0.0220291	0.0442171	0.0164972	0.0502845	0.0106711	0.0496864	0.0228636	0.0492028	0.0729878	0.0261266	0.0615981	0.0495883	0.0128842	0.0649712	0.208743	0.0570334	0.0317118	0.0425888	0.0400606	0.0386949	0.0370928	0.026283	0.0580049	0.0548277	0.0400121	0.119318	0.0855458	0.025607	0.0202336	0.0422089	0.0311179	0.0436092	0.0254599	0.0298657	0.0262482	0.0177638	0.0137557	0.0345542	0.0348584	0.0205373	0.0438887	0.0485142	0.0290529	0.0501739	0.0463476	0.00228444	0.0452437	0.0292302	0.0184327	0.0207981	0.0502054	0.063559	0.0179824	0.0250329	0.0584951	0.00821252	0.0878102	0.0296197	0.457138	0.442365	0.030187	0.0282499	0.434699	0.0101924	0.447147	0.458161	0.0195269	0.0428114	0.0697739	0.0266207	0.029274	0.0721493	0.021795	0.149277	0.0311663	0.437936	0.189034	0.0273673	0.436879	0.444496	0.0395969	0.058209	0.430003	0.0338441	0.438781	0.453192	0.422044	0.442903	0.0361394	0.0140336	0.020531	0.0421933	0.0123873	0.0241094	0.0343279	0.0625503	0.0351925	0.0480487	0.0381669	0.0117573	0.0296665	0.0442579
triads1184	middle	0.372584	0.00200918	0.0666836	0.0331001	0.073901	0.0613255	0.108905	0.0678986	0.0137314	0.144139	0.0438035	0.130089	0.186404	0.0254643	0.117083	0.0749094	0.202043	0.0324965	0.0982781	0.0736271	0.0282676	0.117444	0.0700824	0.0683402	0.0316591	0.0667349	0.0350842	0.0465575	0.0644646	0.0463588	0.0482806	0.175225	0.0455929	0.0344529	0.0436823	0.0121962	0.0404058	0.131142	0.120853	0.0319797	0.0483106	0.0510242	0.0410892	0.0661998	0.076746	0.0471752	0.0537359	0.0258722	0.0514024	0.00768148	0.00619497	0.0983243	0.0216998	0.047418	0.0334416	0.0815893	0.0504406	0.0297439	0.0413135	0.0318802	0.012766	0.0512763	0.0197705	0.0601262	0.0783555	0.0196629	0.00423841	0.0584889	0.0529372	0.0115589	0.0477451	0.0328966	0.0491735	0.0635331	0.0288456	0.0401259	0.0472022	0.0263722	0.0481768	0.0104432	0.179524	0.0074694	0.00411999	0.045066	0.207398	0.0508153	0.307215	0.0313188	0.134238	0.0300629	0.118886	0.161558	0.174386	0.16626	0.0374052	0.0155562	0.108606	0.0451857	0.259983	0.0305721	0.0261567	0.0673636	0.0938147	0.0676235	0.0511687	0.0160415	0.020415	0.18202	0.0876038	0.083673	0.0372338	0.0551528	0.00696885	0.0373977	0.0906298	0.0414277	0.0190412	0.021534	0.0767945	0.0497475	0.0617977	0.0753912	0.0344028	0.0348861	0.0743833	0.0298213	0.0369091	0.0462456	0.0585788	0.0442073	0.0686972	0.00200918	0.0517406	0.00425108	0.091389	0.0380903	0.0461143	0.0267704	0.0593385	0.0816968	0.0340188	0.0886367	0.0337834	0.0671818	0.0893676	0.213415	0.0910086	0.0971527	0.102221	0.0953209	0.050787	0.0336475	0.055425	0.0292758	0.0412028	0.0569246	0.0210771	0.0819202	0.0625495	0.0329894	0.0465746	0.094407	0.0516501	0.0418126	0.0450856	0.0442433	0.0430903	0.114836	0.00952578	0.0434336	0.0336629	0.0361463	0.0179326	0.0296626	0.0704695	0.0475218	0.0020761	0.027437	0.0335816	0.021215	0.0801969	0.0406298	0.0118174	0.07441	0.011516	0.00377656	0.0350507	0.0145885	0.0176277	0.00984985	0.0541977	0.0155865	0.019271	0.0199811	0.124717	0.0320943	0.0616489	0.0354865	0.136082	0.00591393	0.0303838	0.0614821	0.081221	0.061454	0.0193968	0.0248342	0.0691128	0.0363529	0.0506864	0.0559728	0.044429	0.0243911	0.00762904	0.00774384	0.0545765	0.0510594	0.0890259	0.01837	0.0545643	0.0488973	0.141666	0.140184	0.0450485	0.0128445	0.00484654	0.0889888	0.0308888	0.0494851	0.0283729	0.0620148	0.0258464	0.0111849	0.0273874	0.0265249	0.0412083	0.0282206	0.0617209	0.068874	0.0629391	0.118446	0.0317307	0.0182379	0.0331737	0.0422509	0.0141223	0.071163	0.0173736	0.0292885	0.0280708	0.0388701	0.0146115	0.0168969	0.13097	0.108248	0.0515121	0.0737408	0.00681567	0.0276524	0.0944019	0.03424	0.0332718	0.0536959	0.0886814	0.0712069	0.0557237	0.0368919	0.0249762	0.0425798	0.00824414	0.0408469	0.0700127	0.139942	0.0202762	0.0152407	0.00742222	0.0214124	0.0400143	0.021871	0.0349613	0.186792	0.138647	0.0216492	0.0144582	0.0479234	0.0188707	0.0492859	0.0502914	0.0334164	0.0254749	0.0350329	0.0456939	0.260566	0.0536128	0.0397912	0.0386739	0.0575189	0.0418353	0.120252	0.259759	0.0470213	0.0323279	0.133893	0.0345632	0.210592	0.0694134	0.063323	0.0324375	0.0608196	0.365418	0.132026	0.0792383	0.0432315	0.0321423	0.0366674	0.057303	0.0714255	0.016092	0.0284376	0.138869	0.012529	0.0262985	0.147067	0.0346047	0.0216967	0.372584	0.368854	0.337742	0.0244774	0.0497053	0.0446763	0.041149	0.0538584	0.0489455	0.04533	0.303273	0.090751	0.0293392	0.0393093	0.0524043	0.0441	0.0902098	0.0691256	0.0167552	0.0543179	0.0409631	0.0196037	0.0303957	0.0471311	0.0461723	0.0333068	0.0276939	0.00557539	0.0129976	0.0717694	0.0951626	0.101787	0.0737594	0.0726057	0.0657149	0.0754589	0.0800362	0.0653679	0.136669	0.0612744	0.0946171	0.135779	0.142633	0.12108	0.129434	0.0622534	0.141386	0.0896192	0.106683	0.0895974	0.157445	0.128671	0.141154	0.087098	0.204872	0.179558	0.140356	0.0616789	0.0501731	0.081866	0.136206	0.0918575	0.115901	0.108412	0.0712606	0.0770677	0.0746004	0.105329	0.126093	0.129862	0.158147	0.173481	0.139784	0.0452479	0.139124	0.03786	0.0312002	0.0918458	0.121602	0.0979424	0.12047	0.10208	0.140037	0.102944	0.0311356
triads1185	middle	0.473519	0.00234101	0.0605912	0.0637954	0.0365744	0.0430267	0.0172384	0.0539998	0.076526	0.0803956	0.079955	0.0203528	0.0792278	0.00234101	0.0455331	0.0308547	0.099192	0.0121951	0.04153	0.0445405	0.0115284	0.118246	0.0850831	0.0246226	0.0837554	0.0204837	0.079472	0.0381455	0.0644125	0.0550559	0.0102986	0.0741456	0.148561	0.0717444	0.0240833	0.0537584	0.032359	0.105269	0.0486612	0.00792216	0.0628545	0.0111383	0.0822077	0.0268752	0.0599741	0.0440997	0.0923924	0.0327907	0.120525	0.0107949	0.080806	0.065876	0.104614	0.115239	0.103264	0.0728219	0.0334845	0.0937542	0.0734528	0.120218	0.107015	0.0369305	0.0470311	0.0389521	0.0157521	0.0850326	0.089602	0.078817	0.0618088	0.0247555	0.116894	0.078656	0.0238348	0.0665801	0.028844	0.0947134	0.0705082	0.098684	0.0208588	0.0868854	0.459572	0.0447603	0.0201019	0.0410968	0.105146	0.021588	0.473519	0.0260377	0.394497	0.0327292	0.0190066	0.459911	0.0471012	0.0986402	0.0677532	0.0713061	0.0139928	0.0654795	0.0562454	0.0707702	0.0381593	0.0501296	0.0301171	0.0821842	0.0730915	0.0544906	0.051903	0.128058	0.157415	0.027062	0.0744058	0.130038	0.128992	0.0727474	0.037689	0.0728134	0.0555479	0.0492044	0.0228987	0.0973918	0.0635026	0.150495	0.0206376	0.043661	0.120052	0.017074	0.0783787	0.0134975	0.14419	0.0143173	0.115498	0.0183242	0.0760551	0.0215349	0.0658081	0.054086	0.0537094	0.0667448	0.0524573	0.0294074	0.0637575	0.107967	0.0564658	0.0629783	0.0669973	0.100058	0.026487	0.0834292	0.0703931	0.115781	0.0418956	0.153268	0.14405	0.120047	0.0635456	0.0394359	0.117054	0.0312759	0.0367128	0.036106	0.0413393	0.058705	0.00570324	0.0221143	0.00516971	0.00416845	0.0611103	0.0196469	0.0404994	0.0588578	0.0198518	0.0393594	0.0117997	0.0413138	0.0185411	0.0638952	0.0883621	0.0690673	0.0228466	0.0409366	0.024001	0.040529	0.071999	0.0396051	0.0252823	0.068781	0.0629294	0.0860928	0.0381258	0.024141	0.129679	0.047515	0.0431344	0.0277946	0.0135667	0.00388889	0.0811373	0.0219663	0.00970917	0.0104949	0.114374	0.0580398	0.0935869	0.154743	0.0793543	0.0508222	0.0137389	0.048906	0.112377	0.120768	0.0427628	0.156032	0.0573758	0.0542849	0.0229241	0.0948866	0.123062	0.0680263	0.00873279	0.0269501	0.137501	0.0772772	0.0300809	0.0826516	0.0909648	0.0267688	0.10307	0.109043	0.0516408	0.0420955	0.0296012	0.0630375	0.0308739	0.0589192	0.111308	0.037442	0.0166935	0.0776396	0.104639	0.0430446	0.0276058	0.058858	0.0437318	0.0443372	0.03931	0.122913	0.0281612	0.071141	0.0456556	0.0315014	0.13533	0.0713412	0.0358306	0.0248135	0.0312085	0.0286084	0.0401083	0.0280337	0.0777043	0.0642763	0.0475929	0.00662945	0.0100962	0.0373354	0.0358214	0.0770341	0.087994	0.066619	0.0333854	0.018344	0.105221	0.143014	0.067313	0.0380672	0.0198887	0.0572045	0.0745708	0.0420313	0.0219234	0.45977	0.01621	0.0188476	0.0571424	0.0693778	0.0577382	0.0537519	0.0113671	0.00778572	0.0275763	0.032839	0.0211067	0.0748974	0.132883	0.198193	0.0386031	0.0287674	0.0703776	0.0355878	0.0855757	0.0218756	0.0214806	0.0581412	0.0805485	0.108203	0.021824	0.0491301	0.0746052	0.00556748	0.024987	0.0902021	0.0950168	0.0364076	0.0780632	0.0245226	0.0170999	0.0441622	0.0787914	0.0670118	0.0215687	0.0506525	0.0732736	0.117959	0.0804877	0.114776	0.0359216	0.0313194	0.049699	0.0078893	0.0491626	0.0265769	0.0613125	0.101901	0.0781519	0.0427441	0.0199541	0.086618	0.0830653	0.0173443	0.090393	0.0688604	0.0541999	0.0377335	0.0205211	0.0447694	0.0622787	0.0502073	0.0279558	0.0744397	0.0567925	0.0738165	0.030872	0.0625791	0.0192474	0.0519105	0.0159945	0.0331611	0.00399451	0.040687	0.0859717	0.0968203	0.0129323	0.00779814	0.0427193	0.0176791	0.0661231	0.00437665	0.017845	0.0573051	0.0872304	0.0603261	0.0189332	0.0406965	0.0223778	0.0406705	0.0120129	0.0490392	0.0515181	0.0859903	0.0443606	0.0256878	0.022896	0.0356545	0.0424296	0.0444086	0.0431201	0.0399881	0.0257486	0.0254216	0.0204997	0.116447	0.0554062	0.0584183	0.026194	0.0533413	0.0752177	0.0254486	0.0400054	0.010744	0.0265917	0.0102108	0.0643484	0.0179743	0.0340561	0.0595681	0.0472418	0.0254297	0.0145326	0.0561104	0.0521153
triads1186	stable	0.245739	0.00216769	0.0352354	0.00361256	0.0528738	0.0196665	0.0207947	0.0371195	0.0402444	0.0192046	0.00307444	0.0426089	0.0107101	0.0496857	0.0351579	0.0215604	0.0682901	0.0299886	0.0287311	0.0290372	0.0305365	0.0236306	0.0145843	0.00263662	0.0487206	0.0718693	0.110882	0.09296	0.0331209	0.0523935	0.0854963	0.0421703	0.0134723	0.00299535	0.022176	0.0283684	0.0120168	0.0329505	0.0574183	0.0433122	0.0535681	0.0557162	0.014067	0.0216573	0.0115942	0.0322492	0.0194549	0.0435882	0.00350276	0.0192298	0.0142061	0.00917568	0.0202994	0.00875695	0.0442146	0.0316519	0.0204683	0.0241157	0.0403165	0.0174003	0.0247025	0.0129565	0.0141906	0.0104916	0.0155787	0.0103763	0.0292362	0.0266321	0.0319247	0.0108296	0.0463214	0.0525155	0.00216769	0.00817341	0.0243148	0.0193856	0.0366107	0.0288827	0.0483824	0.0251731	0.219984	0.0179132	0.0297321	0.027042	0.0353114	0.0229118	0.131853	0.0185053	0.143986	0.0256424	0.0488734	0.245739	0.0362847	0.0156451	0.0132141	0.0242922	0.0251166	0.0169973	0.0287558	0.00877932	0.0201654	0.0404366	0.00865921	0.00289319	0.0391029	0.0658032	0.0215687	0.0355341	0.0370972	0.00455868	0.0482251	0.0400547	0.0638019	0.0341297	0.0537543	0.0534382	0.0180777	0.040844	0.0320066	0.0472409	0.0177713	0.00835882	0.0314646	0.0198481	0.0364606	0.0117962	0.0359942	0.0444095	0.0264682	0.0378719	0.0244623	0.0155452	0.0328085	0.0296422	0.00370553	0.0287124	0.0394094	0.0132806	0.0348326	0.0110899	0.0509908	0.0470942	0.046267	0.0156693	0.0439018	0.064321	0.0596754	0.013605	0.0585172	0.0326687	0.0252743	0.0416321	0.0274612	0.0169886	0.0541068	0.0295525	0.0475276	0.0340977	0.0125651	0.0331388	0.0297313	0.0161094	0.0547113	0.0431667	0.0175174	0.0429517	0.0555581	0.0283103	0.0477578	0.0346295	0.0350795	0.0297881	0.0249578	0.0297176	0.0198593	0.00824663	0.0465831	0.0276056	0.0187379	0.0255864	0.0346612	0.0203017	0.072691	0.0423113	0.0434638	0.0387685	0.056968	0.0312588	0.0469004	0.0175282	0.0373593	0.0381983	0.0333782	0.0507746	0.0361207	0.0729101	0.0471031	0.0397394	0.0340256	0.0600595	0.0411125	0.0352897	0.0446079	0.0725906	0.0186998	0.0415471	0.0361094	0.0182035	0.0356501	0.049075	0.0427319	0.013309	0.0273056	0.0435098	0.0158774	0.0539622	0.036282	0.0343664	0.0137094	0.0199037	0.0325935	0.0099825	0.0227712	0.0245592	0.00790938	0.0200583	0.0788619	0.033912	0.0118905	0.0407743	0.0211164	0.0418781	0.00786005	0.0568872	0.0208876	0.0710283	0.013818	0.0298793	0.0228522	0.0253575	0.0238526	0.0284752	0.0594254	0.020575	0.0356127	0.0382152	0.0362254	0.0452312	0.0525285	0.00923976	0.0688992	0.0118302	0.0196187	0.0170261	0.0389777	0.0340227	0.0255771	0.0181939	0.0648749	0.0335559	0.0582149	0.0328157	0.039842	0.00538928	0.0615573	0.0335886	0.0118123	0.0340046	0.0312247	0.0452994	0.0297475	0.0324477	0.0446995	0.0488171	0.0304765	0.00958772	0.0122539	0.0246725	0.0221773	0.189368	0.0361986	0.0185614	0.0576109	0.0482531	0.112472	0.0577685	0.0610888	0.0143377	0.0320053	0.0226006	0.0200252	0.0246316	0.0345799	0.07544	0.0474948	0.0229367	0.0578274	0.0306093	0.0224861	0.0463018	0.0404893	0.0263274	0.042579	0.046831	0.0502671	0.0650092	0.0052052	0.0623767	0.0122015	0.0337154	0.0205866	0.0323789	0.00808866	0.0297479	0.0586971	0.0154041	0.036304	0.0107356	0.0248126	0.0438113	0.0512941	0.0734194	0.0906945	0.0262196	0.0638845	0.0209297	0.153045	0.076462	0.0204907	0.0437042	0.0205591	0.047109	0.012328	0.0397857	0.0895867	0.0180442	0.0331236	0.0053643	0.0119534	0.0372743	0.0414578	0.00320896	0.0277894	0.0192431	0.0215128	0.0496783	0.040288	0.0361669	0.0365013	0.0189152	0.0176907	0.0392965	0.0327224	0.0132925	0.0667751	0.0607525	0.0316982	0.0252635	0.0745674	0.0212968	0.0093891	0.0761204	0.0129613	0.0588147	0.0174549	0.0131021	0.0130298	0.0369612	0.0405602	0.00871182	0.0316837	0.0346786	0.049861	0.0359981	0.0289015	0.0488479	0.0413872	0.0549491	0.0137327	0.0313753	0.0559951	0.00614187	0.0102082	0.0248278	0.0246938	0.0260343	0.0731744	0.0415571	0.0182639	0.0317519	0.00609488	0.0406361	0.112585	0.0239065	0.0146437	0.0480086	0.0390077	0.0463706	0.0116674	0.0103196	0.0140463	0.00441556	0.0302461	0.0132534	0.0403916	0.0192899	0.0158361	0.0359603	0.00461788
triads1187	middle	0.378288	0.0058289	0.0761995	0.0144923	0.0470098	0.02462	0.056657	0.236936	0.0185554	0.0985277	0.113907	0.0469174	0.0324534	0.0777394	0.117416	0.151567	0.0977756	0.0613982	0.0058289	0.0317595	0.0363115	0.10813	0.11838	0.0713852	0.033281	0.0818616	0.161929	0.0538943	0.0301505	0.0992515	0.121866	0.0635771	0.0324644	0.0924829	0.0712073	0.0981847	0.11494	0.129264	0.106797	0.157274	0.105965	0.113971	0.0461314	0.0733654	0.0899241	0.017276	0.083541	0.145009	0.044443	0.034493	0.050395	0.139371	0.112239	0.016945	0.114169	0.108526	0.151389	0.118036	0.034234	0.144545	0.108155	0.0823627	0.055268	0.150039	0.0752343	0.115953	0.0756097	0.0564837	0.0387744	0.00924562	0.031257	0.0989055	0.0501068	0.0313969	0.0760492	0.127856	0.0691256	0.0660431	0.0385589	0.0642647	0.351164	0.0325412	0.0917756	0.0336993	0.0212241	0.198242	0.352646	0.112492	0.350298	0.0346289	0.00718988	0.378288	0.0592518	0.079713	0.144483	0.0319272	0.0639824	0.0997393	0.0550938	0.00848739	0.0805436	0.0742482	0.057934	0.0696004	0.0753924	0.0347199	0.045713	0.0613043	0.0948095	0.0719656	0.0606456	0.132811	0.074172	0.0711637	0.0469329	0.082223	0.0516349	0.0756043	0.0363632	0.0362604	0.0382863	0.102824	0.0784161	0.0681734	0.0439212	0.016276	0.0561619	0.0377742	0.0799546	0.058497	0.0450367	0.0610612	0.0661459	0.0507703	0.0360913	0.0384077	0.0251828	0.037691	0.0652901	0.109596	0.188369	0.0645789	0.0345444	0.012432	0.0998659	0.0866987	0.0412459	0.108705	0.0416317	0.137072	0.100704	0.100005	0.148515	0.105398	0.106519	0.13002	0.0364606	0.0969192	0.0379278	0.063212	0.120246	0.107338	0.111569	0.0299555	0.083614	0.0627676	0.0378282	0.0656015	0.0836619	0.131049	0.09089	0.0883296	0.0763069	0.0753066	0.0647491	0.0204432	0.0117984	0.0354297	0.122682	0.095697	0.0658414	0.0699602	0.0610962	0.114581	0.164211	0.0476347	0.0478539	0.107069	0.0953956	0.214875	0.0595532	0.0201364	0.0151944	0.0980722	0.155975	0.103385	0.0507919	0.0495708	0.117306	0.119232	0.0445741	0.0776934	0.0655669	0.0845581	0.0820985	0.0867105	0.0327033	0.0541395	0.0992887	0.0228975	0.0678775	0.0337669	0.0456684	0.0739876	0.030175	0.148384	0.030763	0.132212	0.0525373	0.10686	0.0559058	0.14381	0.0606002	0.134775	0.0280836	0.0619234	0.080015	0.0229801	0.0688614	0.0522687	0.022569	0.104487	0.0451257	0.0766856	0.0594269	0.038588	0.0695508	0.0906856	0.0626814	0.0354828	0.0911109	0.105129	0.0217569	0.0271858	0.0467694	0.0844192	0.0981127	0.134225	0.0619219	0.0454645	0.171627	0.0830758	0.0458787	0.0659861	0.0942895	0.0807779	0.010459	0.0161914	0.0664271	0.0944239	0.108386	0.0894893	0.0812755	0.0144181	0.0276289	0.0208663	0.0743692	0.0208467	0.0401733	0.0572547	0.0631233	0.0664897	0.0370434	0.162064	0.0437193	0.053234	0.0500908	0.0793197	0.0386111	0.34842	0.0521808	0.110215	0.0399982	0.057562	0.0874683	0.0281419	0.0757583	0.208604	0.0478512	0.0615822	0.099534	0.0346434	0.095337	0.0990438	0.0994207	0.0705263	0.0492408	0.0646129	0.158883	0.0440535	0.0519375	0.0486233	0.0786386	0.0275409	0.0709984	0.114707	0.0382239	0.0481905	0.0807217	0.087796	0.0442189	0.0790091	0.0420634	0.0590167	0.0809634	0.0611403	0.0474549	0.0258756	0.14469	0.0570581	0.0857328	0.15537	0.0892921	0.0868381	0.075157	0.00923932	0.0803487	0.0808594	0.0539791	0.0162987	0.0528502	0.0811722	0.0162662	0.11215	0.0624451	0.0481653	0.0510591	0.0925303	0.0605504	0.0819336	0.0937001	0.0632215	0.102494	0.0935049	0.0422218	0.0624775	0.0977867	0.0836442	0.0449482	0.0504158	0.0852557	0.0599667	0.0403713	0.0521526	0.0812937	0.10377	0.029504	0.0767275	0.125457	0.0953961	0.0736572	0.0882579	0.0942748	0.0639509	0.117313	0.0498888	0.0460939	0.184042	0.0811142	0.0500364	0.0249399	0.0667444	0.0648354	0.0454691	0.161543	0.0616413	0.0372994	0.0421341	0.0646507	0.10118	0.0338891	0.0836371	0.0603136	0.0454887	0.0245069	0.0294006	0.11358	0.0186423	0.069932	0.13807	0.052829	0.134328	0.037825	0.1112	0.0753654	0.0952	0.0699487	0.0577378	0.0670551	0.057545	0.0662464	0.0559942	0.0413999	0.0465492	0.100474	0.0169852	0.11678	0.0526125	0.0141711
triads1188	stable	0.47086	0.00324253	0.057148	0.0219787	0.017946	0.104794	0.118291	0.301725	0.0987762	0.0658146	0.0514365	0.0177191	0.0865824	0.0289186	0.0161592	0.0270959	0.0117788	0.0482214	0.112906	0.0207939	0.0338813	0.0478321	0.07811	0.0317593	0.06682	0.0116663	0.0232734	0.0294176	0.0668163	0.0163985	0.292388	0.0855249	0.0504324	0.0347607	0.274129	0.0286992	0.0214795	0.31162	0.0403869	0.0638982	0.00765155	0.0178947	0.0343978	0.0409806	0.036093	0.0172142	0.0569597	0.00699101	0.0430139	0.0163494	0.0760042	0.041094	0.0213388	0.0104428	0.0330668	0.088044	0.0406681	0.0450048	0.0317885	0.0311147	0.0566025	0.083756	0.0345758	0.0434952	0.108414	0.0344889	0.0144588	0.0349843	0.0222625	0.0160743	0.00707916	0.0648416	0.0474451	0.0432074	0.00324253	0.0238388	0.0413113	0.0200763	0.0337083	0.0152801	0.421011	0.0624697	0.0621412	0.0200905	0.0742193	0.02583	0.453583	0.010323	0.267838	0.0454974	0.046658	0.46035	0.120797	0.0139099	0.05128	0.289374	0.0484073	0.0291466	0.0594078	0.026929	0.0304276	0.0113978	0.0419515	0.0452233	0.0349979	0.0757954	0.0450686	0.0436312	0.0849277	0.0293434	0.0239935	0.0257733	0.0584854	0.0510209	0.031484	0.0519877	0.0590235	0.0317591	0.0558758	0.0901831	0.0604917	0.0730947	0.0671166	0.100431	0.0348568	0.024665	0.0630634	0.0313677	0.153083	0.0300498	0.0461276	0.0321244	0.0329801	0.0303967	0.0276724	0.049403	0.0954186	0.0215644	0.0779688	0.0423464	0.0534281	0.0342185	0.0480784	0.0377331	0.0514479	0.0732018	0.0715823	0.0807832	0.0574113	0.129302	0.0583249	0.0819361	0.0415954	0.029914	0.00687921	0.071878	0.0621413	0.0220092	0.0946751	0.0214592	0.0336659	0.0366984	0.0929172	0.0710566	0.0391059	0.0732529	0.0630887	0.109795	0.0679427	0.0134249	0.0643631	0.0481429	0.0290554	0.0343721	0.0396634	0.0133686	0.038686	0.0213814	0.0163497	0.0346595	0.0241696	0.049711	0.0876211	0.0222227	0.057229	0.0419872	0.0337156	0.032398	0.068754	0.0685511	0.0734581	0.029663	0.0429569	0.0541138	0.0386864	0.0221026	0.031037	0.0405927	0.034253	0.0320317	0.021535	0.0511745	0.0663603	0.0156275	0.0753337	0.0334549	0.0375061	0.051273	0.0677425	0.0871262	0.0404113	0.0782235	0.0234158	0.0286465	0.0574784	0.0796099	0.0293298	0.0453467	0.0609129	0.0829335	0.0743305	0.0277346	0.0215939	0.0226115	0.0746748	0.0253335	0.0400884	0.0526034	0.020832	0.0629304	0.0255969	0.0468117	0.0681884	0.0590611	0.093893	0.0964813	0.030107	0.0142018	0.0598456	0.0623801	0.0502789	0.0748956	0.0451415	0.0868565	0.0770099	0.0601618	0.0932229	0.0364316	0.0474931	0.0277292	0.033815	0.0392224	0.0796196	0.051277	0.019944	0.0405718	0.00948742	0.0355247	0.0831659	0.0610747	0.0256787	0.0344564	0.0121421	0.0218439	0.045075	0.0718166	0.0342462	0.146786	0.00962036	0.0167611	0.0675888	0.0876241	0.0601164	0.0624568	0.0392445	0.0892943	0.0649137	0.0727496	0.0583783	0.47086	0.0636305	0.0322261	0.0189703	0.0702127	0.0639877	0.132368	0.0422454	0.29624	0.0221274	0.0536176	0.0207748	0.0913807	0.0946868	0.0555831	0.0551075	0.0200892	0.071681	0.0830661	0.0544777	0.0707579	0.0680818	0.060562	0.011466	0.0439506	0.00964547	0.03149	0.0761474	0.0066053	0.0522505	0.0462354	0.048688	0.0431423	0.00667867	0.0191793	0.0293162	0.0652033	0.0320047	0.0637044	0.0878701	0.0257215	0.0964805	0.0517304	0.0329603	0.0605523	0.0321771	0.0432641	0.0663655	0.052714	0.0585775	0.0914793	0.041722	0.0729296	0.107762	0.0587584	0.0697429	0.05134	0.0449758	0.0413652	0.0494674	0.0546002	0.0117634	0.0298016	0.0078014	0.0621086	0.0220506	0.0222248	0.0666529	0.0308497	0.040013	0.039952	0.119913	0.00986135	0.0888556	0.0426434	0.0266835	0.0564633	0.0464742	0.0357534	0.0278884	0.0549037	0.0557795	0.0415997	0.0174617	0.045463	0.0168356	0.0264452	0.0628023	0.316318	0.0614593	0.0773409	0.136433	0.0225899	0.00783346	0.0284035	0.0487562	0.0761344	0.00818045	0.0480884	0.0298721	0.0300682	0.101235	0.0656778	0.0422657	0.0503059	0.022039	0.0221933	0.040703	0.108881	0.0359266	0.0567403	0.039141	0.0540665	0.0884148	0.0541734	0.0378283	0.0284797	0.044205	0.0453996	0.0720709	0.0253067	0.0579813	0.0491517	0.0341015	0.0206868	0.0918601	0.0212331	0.0279889	0.0679671	0.0525152
triads1189	stable	0.490065	0.00252315	0.0569248	0.0286834	0.0196064	0.0732113	0.0383922	0.0583564	0.0795298	0.0481121	0.0436216	0.050096	0.118358	0.0465579	0.0393174	0.0456241	0.0542999	0.0552915	0.0568559	0.0473993	0.0546767	0.0635096	0.0533478	0.0272719	0.0361537	0.051122	0.0451843	0.0234282	0.0563338	0.0488261	0.0441025	0.0486344	0.0591663	0.0313489	0.0351909	0.0385191	0.0346033	0.0395978	0.0432468	0.0471717	0.0658962	0.0764809	0.0223131	0.041418	0.0546961	0.0588605	0.0563181	0.0553421	0.0279254	0.0261618	0.0515767	0.0805656	0.0423697	0.0428494	0.0430606	0.0535032	0.0538274	0.0422112	0.0702388	0.0733483	0.0630596	0.0540596	0.0431862	0.0617153	0.071238	0.0572215	0.0768919	0.0682294	0.0516913	0.0600235	0.0240799	0.0489644	0.067796	0.0416983	0.0465413	0.0628521	0.0578277	0.0644339	0.056586	0.0771178	0.484068	0.0670953	0.0463498	0.0412403	0.113045	0.0806565	0.481077	0.0668443	0.300294	0.0427885	0.0570499	0.490065	0.151573	0.141782	0.050151	0.0518514	0.0404619	0.00463554	0.0513717	0.0783674	0.0520808	0.062328	0.0620051	0.0454374	0.0567205	0.0527483	0.0755687	0.0861269	0.0698401	0.0426889	0.0619413	0.0494007	0.00252315	0.0401808	0.0651365	0.0489777	0.0417902	0.0385272	0.0571483	0.0371212	0.0514467	0.0265643	0.0370952	0.0276727	0.0215117	0.0234266	0.0438677	0.0384539	0.041566	0.0816898	0.0627843	0.0321672	0.0236672	0.0141513	0.0121367	0.0260062	0.0764797	0.0272094	0.0434318	0.0701451	0.037389	0.0287442	0.0404948	0.038173	0.150874	0.132022	0.165917	0.091555	0.0470648	0.0498741	0.0650944	0.0495392	0.0662138	0.0493581	0.0529167	0.0559378	0.0264668	0.0599002	0.0631344	0.0434794	0.0606285	0.0458367	0.0215766	0.0465409	0.0142194	0.0814354	0.048619	0.0393131	0.010614	0.026078	0.052922	0.0510279	0.0148737	0.057515	0.0558088	0.0403272	0.0421373	0.0334605	0.0419136	0.0616894	0.0611978	0.00850115	0.0246297	0.0592961	0.019491	0.0702516	0.038954	0.0718256	0.0502799	0.038443	0.0270025	0.038231	0.0259725	0.00967606	0.0848861	0.060792	0.077078	0.0805119	0.0758771	0.0856742	0.0895581	0.1125	0.106515	0.0849388	0.043862	0.013872	0.085293	0.063394	0.0826635	0.0735494	0.052155	0.0532822	0.0300622	0.0432846	0.0243201	0.0641771	0.0918033	0.106288	0.0722437	0.0548535	0.117293	0.0432821	0.0455486	0.054849	0.0545899	0.0813703	0.0819242	0.0439402	0.0555524	0.0870891	0.0339864	0.0270596	0.0354397	0.0215509	0.0421882	0.0493919	0.0327184	0.046164	0.0137738	0.138886	0.0219432	0.0505092	0.0145451	0.0982821	0.0065446	0.0521869	0.022429	0.0087147	0.00562854	0.0175099	0.0185522	0.0838921	0.0476091	0.0323735	0.0231999	0.0331733	0.0162199	0.0303449	0.057309	0.0161099	0.0256572	0.0337502	0.036914	0.0469024	0.0253975	0.0512596	0.0526171	0.0757791	0.0570728	0.030607	0.0590222	0.0745681	0.091559	0.0328369	0.0244744	0.0525731	0.0520765	0.0402781	0.0499008	0.476008	0.0546425	0.0631614	0.0474975	0.036401	0.0168443	0.01664	0.0604483	0.017929	0.0690128	0.0352925	0.0858836	0.0787442	0.109728	0.0941635	0.0413104	0.0183387	0.053545	0.0548694	0.017249	0.0348447	0.0172069	0.0403511	0.0433048	0.0369635	0.0128576	0.040411	0.0702459	0.0674109	0.0595146	0.0492304	0.0518448	0.00771762	0.0515114	0.0430586	0.0538551	0.0801147	0.0642477	0.0617362	0.0661663	0.0804588	0.0599466	0.0487421	0.0445841	0.0238942	0.020617	0.0455986	0.0219801	0.0641557	0.0567437	0.0617908	0.0368425	0.0423632	0.0779218	0.0496082	0.0781467	0.0516399	0.0924651	0.0574282	0.0589797	0.0698552	0.0771585	0.0629699	0.0280843	0.0519001	0.0494549	0.0616276	0.0432632	0.0506658	0.0833402	0.0701576	0.0763473	0.036964	0.0287843	0.0415549	0.0585743	0.0605198	0.0531773	0.0574781	0.0460567	0.0733321	0.0673281	0.0478532	0.0761123	0.0272323	0.0483112	0.0695743	0.078089	0.0816284	0.0825434	0.0452428	0.0401128	0.0645454	0.0779856	0.0690585	0.0570832	0.0635831	0.0682418	0.064564	0.0531268	0.0453822	0.0523483	0.0288526	0.0750292	0.049718	0.0555251	0.00589993	0.0498724	0.0389483	0.0381802	0.00991983	0.066117	0.0100396	0.0416802	0.0671782	0.0240011	0.0570381	0.0592031	0.0431081	0.0471322	0.0573526	0.0622115	0.0258077	0.0677734	0.067296	0.0230316	0.06532	0.0761588	0.0687874	0.0505923
triads1190	middle	0.414128	0.00213713	0.0913016	0.0988662	0.297606	0.0115217	0.0563534	0.21336	0.0811804	0.101179	0.063451	0.0518109	0.138572	0.0772377	0.103722	0.069237	0.106596	0.0338355	0.0970434	0.0669961	0.0897476	0.0653314	0.256723	0.124259	0.127761	0.0487759	0.00907632	0.0753057	0.0941041	0.0657712	0.212391	0.118931	0.0479856	0.0268784	0.0298088	0.0198728	0.0980442	0.0713128	0.0943316	0.103929	0.0741249	0.0824865	0.033556	0.157061	0.0463543	0.0705963	0.0630403	0.0410926	0.072128	0.0647825	0.0394091	0.123748	0.0675105	0.0671011	0.0375134	0.0752262	0.109462	0.117283	0.0732529	0.054888	0.165061	0.166119	0.165217	0.0754153	0.0952358	0.0581325	0.123002	0.084298	0.0484703	0.10597	0.015057	0.088378	0.1372	0.011653	0.123431	0.107529	0.0498655	0.0738512	0.105073	0.0818332	0.381094	0.118738	0.0168	0.119983	0.120959	0.11588	0.414128	0.0579478	0.235221	0.0276817	0.128969	0.383026	0.0325624	0.117604	0.0417832	0.162898	0.0660143	0.073973	0.0636061	0.102343	0.0508113	0.119145	0.16715	0.163222	0.0457678	0.0349044	0.0849654	0.130986	0.0964711	0.0318691	0.0417864	0.0704069	0.0509109	0.0571139	0.0200902	0.0419808	0.112415	0.0374591	0.100118	0.158531	0.054926	0.0848199	0.132328	0.0927355	0.153338	0.043469	0.0745828	0.1252	0.185187	0.07519	0.120572	0.0699495	0.0610282	0.0366563	0.0478107	0.0220001	0.0932632	0.0664362	0.0572622	0.126111	0.164753	0.0671353	0.0866027	0.00213713	0.0102593	0.167212	0.057048	0.111106	0.239268	0.213582	0.084141	0.0378359	0.16031	0.0842069	0.0697981	0.0861166	0.0497662	0.0463477	0.042584	0.135865	0.0394264	0.0506886	0.118645	0.0877824	0.109357	0.0948621	0.135566	0.0642292	0.0106696	0.0222902	0.0832041	0.0433942	0.0492768	0.0264857	0.0563389	0.0795013	0.0185008	0.0350209	0.147792	0.0654593	0.0260449	0.0716828	0.0256678	0.103328	0.176827	0.0333833	0.0342839	0.0381852	0.0370431	0.0840004	0.0581272	0.0672008	0.0855576	0.0917518	0.0567362	0.0889834	0.118774	0.121882	0.130011	0.083083	0.103625	0.0967294	0.104425	0.075533	0.0766636	0.0632008	0.0650656	0.139508	0.02644	0.075766	0.058345	0.116166	0.0446036	0.0276894	0.0867217	0.0788611	0.015492	0.0591796	0.159099	0.0337212	0.0629598	0.0898775	0.1101	0.0416142	0.0234292	0.0532402	0.0238889	0.129211	0.0637474	0.199413	0.161445	0.107026	0.0979966	0.0583692	0.13413	0.0724662	0.0523255	0.00381041	0.0906112	0.164056	0.0620806	0.0907214	0.0785784	0.0701147	0.0758934	0.0652557	0.0681264	0.0835589	0.0997184	0.0947598	0.108765	0.0982163	0.117547	0.133821	0.0513223	0.08946	0.0270704	0.0278513	0.0550854	0.109697	0.0702292	0.0779971	0.0779427	0.229742	0.0246534	0.101177	0.0556827	0.120594	0.0490713	0.0721913	0.137807	0.196492	0.0768726	0.0786339	0.0563626	0.102742	0.0649285	0.060583	0.0837708	0.376607	0.127666	0.0069452	0.107556	0.0898841	0.070682	0.120492	0.0902783	0.217396	0.0817199	0.139142	0.178099	0.182983	0.222573	0.178333	0.0693793	0.0399179	0.0396286	0.154813	0.0503006	0.0857546	0.0675878	0.0469439	0.0124013	0.123513	0.0308671	0.0677358	0.0447253	0.167354	0.0163504	0.0265076	0.0591166	0.0860212	0.0856421	0.102031	0.117106	0.107837	0.0868627	0.0622429	0.0756098	0.0442158	0.11667	0.125421	0.106746	0.146148	0.157574	0.131258	0.0306722	0.109005	0.0287829	0.125678	0.0436776	0.109161	0.166047	0.237802	0.0829217	0.0161772	0.0316612	0.0433674	0.162033	0.0895643	0.0919789	0.135553	0.0768221	0.0819305	0.0897979	0.06075	0.0496299	0.0365297	0.0172204	0.029828	0.110035	0.161304	0.0415514	0.0734248	0.0990029	0.0401736	0.042326	0.159081	0.0569125	0.0905944	0.131059	0.0802134	0.0248855	0.124986	0.0925272	0.100285	0.0753193	0.197814	0.232909	0.166452	0.071806	0.137849	0.0715035	0.0647047	0.0479011	0.116415	0.106469	0.174064	0.0883727	0.100571	0.15077	0.116181	0.00786527	0.172484	0.0375086	0.122092	0.0733357	0.0254828	0.135252	0.0684369	0.0464079	0.132367	0.142779	0.08398	0.0950891	0.0881934	0.0380127	0.151464	0.188242	0.113804	0.199069	0.110406	0.3038	0.0887977	0.0458771	0.0491213	0.0311193	0.0212119	0.0582668
triads1191	middle	0.764737	0.00676202	0.133599	0.0864798	0.0945678	0.0229492	0.0382165	0.119998	0.0804	0.0696862	0.139158	0.163442	0.138374	0.0726329	0.124716	0.0931291	0.00861555	0.115603	0.131372	0.0540377	0.0345689	0.0639642	0.192196	0.150328	0.109732	0.0259613	0.169149	0.114477	0.0384038	0.106176	0.137442	0.188314	0.0673794	0.021866	0.329105	0.14005	0.0777566	0.0987154	0.0181927	0.375048	0.0884169	0.033223	0.223282	0.0685213	0.126622	0.0893076	0.046428	0.0588103	0.178538	0.188167	0.0683886	0.129404	0.035699	0.0483999	0.0843635	0.143276	0.115829	0.106844	0.202636	0.266683	0.189897	0.0416963	0.0507	0.010921	0.0358371	0.182893	0.160948	0.132265	0.159792	0.0989788	0.243278	0.19986	0.0785365	0.078286	0.0144342	0.225436	0.136085	0.232094	0.0613244	0.048188	0.672849	0.102172	0.142713	0.0306611	0.0420247	0.0457919	0.658148	0.0535633	0.532564	0.116995	0.0433348	0.695509	0.137654	0.15219	0.0400104	0.0222315	0.0432871	0.102383	0.188448	0.0180783	0.0423936	0.0886966	0.209162	0.0887824	0.184428	0.304904	0.0848858	0.0995619	0.144726	0.109374	0.0436919	0.12981	0.215627	0.486418	0.11551	0.270755	0.0863154	0.171064	0.0448156	0.00676202	0.0934713	0.0948402	0.0736971	0.137172	0.0418073	0.0485923	0.104189	0.0203292	0.071603	0.0623921	0.549221	0.258454	0.0858482	0.0366095	0.0471734	0.210329	0.0747327	0.0565108	0.10879	0.185295	0.106859	0.036476	0.0809351	0.0598621	0.200488	0.142652	0.0746598	0.310919	0.0573804	0.116324	0.0616065	0.0143529	0.046362	0.108985	0.169179	0.0790479	0.0993854	0.16207	0.184851	0.0388566	0.010985	0.134673	0.133877	0.0961356	0.110451	0.047688	0.0400489	0.0554096	0.187977	0.0684951	0.200418	0.383851	0.052092	0.00960049	0.215906	0.0770096	0.0325082	0.0860619	0.0932213	0.237092	0.078732	0.151606	0.120249	0.0636435	0.19244	0.0336965	0.19659	0.212732	0.230688	0.0605167	0.0456893	0.28677	0.0667669	0.117505	0.120377	0.0263243	0.243826	0.416092	0.201833	0.137429	0.243854	0.0860577	0.0456508	0.124449	0.019668	0.229316	0.155545	0.076222	0.163124	0.0771051	0.104079	0.0558516	0.0558783	0.0429807	0.168616	0.128799	0.222233	0.105348	0.100538	0.242326	0.0774631	0.102034	0.0620228	0.068996	0.180408	0.110786	0.203186	0.11795	0.263352	0.0483636	0.217732	0.161526	0.0584878	0.447424	0.514417	0.452358	0.150915	0.230463	0.186955	0.375162	0.0148997	0.100977	0.179531	0.371206	0.319672	0.0691825	0.245918	0.566233	0.572756	0.0813876	0.433984	0.0839074	0.107648	0.125282	0.254196	0.219722	0.0565561	0.153474	0.095951	0.420739	0.531578	0.359387	0.0860815	0.130137	0.120041	0.176127	0.226877	0.274209	0.0647262	0.165311	0.148408	0.128324	0.0905509	0.0905515	0.0552288	0.187887	0.0422402	0.341602	0.189058	0.764737	0.437752	0.0534336	0.0443107	0.105354	0.0674826	0.108168	0.207736	0.522802	0.0837047	0.0750601	0.0332532	0.338305	0.0976134	0.12702	0.0353651	0.102303	0.142845	0.0597434	0.00934905	0.224638	0.455135	0.526036	0.0963785	0.0501459	0.193512	0.119276	0.0615292	0.104938	0.0706056	0.115278	0.0343931	0.0593534	0.0206854	0.0332668	0.0318131	0.0444604	0.0606186	0.0575536	0.101255	0.301689	0.0321578	0.113964	0.0557974	0.237485	0.0524267	0.0525651	0.134332	0.0268526	0.121842	0.113135	0.114554	0.244601	0.262263	0.0471271	0.207924	0.0252818	0.138764	0.0232364	0.07659	0.127577	0.171174	0.0926379	0.0725863	0.0117193	0.0984146	0.0709179	0.133705	0.0510581	0.0377407	0.199116	0.0717109	0.123489	0.151095	0.144572	0.0588615	0.0310406	0.0110315	0.102225	0.0597801	0.0488947	0.0367811	0.201508	0.0110157	0.033219	0.241298	0.00892372	0.05108	0.0816988	0.0750948	0.208991	0.213924	0.0563769	0.0469772	0.0765987	0.201527	0.0240808	0.239629	0.0595422	0.276462	0.0604585	0.260812	0.0212801	0.119814	0.0183586	0.192493	0.0472421	0.0325498	0.134649	0.17322	0.0574684	0.0195455	0.04956	0.0351756	0.034807	0.0736499	0.0919886	0.0138545	0.0548641	0.111458	0.118542	0.141182	0.0259007	0.08804	0.113343	0.0601167	0.053437	0.0786449	0.0504149	0.0211447
triads1192	middle	0.700116	0.00380869	0.13336	0.0608107	0.040899	0.050927	0.0506626	0.225479	0.0777354	0.182907	0.113616	0.0249027	0.35971	0.017574	0.097065	0.110313	0.0751785	0.0817569	0.0729559	0.057339	0.0549934	0.126146	0.231342	0.0412151	0.0932546	0.0187402	0.0417993	0.193067	0.0184443	0.169885	0.0847526	0.144691	0.694564	0.0508478	0.112807	0.122	0.0759904	0.0865942	0.141254	0.153687	0.135427	0.125721	0.167513	0.144257	0.115065	0.0934794	0.0894051	0.0714465	0.0913837	0.0834464	0.161863	0.161059	0.0960383	0.166384	0.121636	0.160179	0.080268	0.0745211	0.118304	0.0613467	0.0893429	0.0588234	0.0816449	0.14313	0.188406	0.16875	0.181721	0.0628695	0.175824	0.159519	0.175714	0.115555	0.0281648	0.143582	0.111718	0.166469	0.188067	0.0777154	0.178836	0.0608076	0.633604	0.136867	0.0547138	0.0693572	0.175531	0.057414	0.700116	0.0372736	0.50263	0.0549098	0.0722905	0.626242	0.143145	0.299299	0.306239	0.070609	0.0600792	0.170369	0.234067	0.0335935	0.0762996	0.0945543	0.0831282	0.192791	0.119456	0.0779122	0.0714184	0.344748	0.102243	0.0998836	0.124661	0.0301058	0.122811	0.0345662	0.0439751	0.0238773	0.151129	0.125271	0.0839673	0.122677	0.136528	0.108749	0.00380869	0.128557	0.0704159	0.15509	0.186896	0.14858	0.0725739	0.0775201	0.0460987	0.144749	0.0384986	0.117045	0.163905	0.096635	0.159531	0.0642757	0.156763	0.125091	0.110189	0.0287728	0.11946	0.0543683	0.113888	0.099831	0.204461	0.0695546	0.121809	0.111238	0.188775	0.174738	0.113819	0.171185	0.0729447	0.101249	0.161411	0.134366	0.0898808	0.191645	0.126212	0.134811	0.114274	0.147618	0.0852641	0.0915677	0.175638	0.0558715	0.146467	0.0286696	0.147993	0.106301	0.0807542	0.126486	0.0453696	0.127616	0.192426	0.0398338	0.202103	0.169113	0.0939255	0.0783318	0.0963595	0.0414606	0.162592	0.13145	0.147245	0.13893	0.025975	0.1853	0.110361	0.0941183	0.087947	0.102882	0.160054	0.241706	0.130043	0.0876045	0.257768	0.0205905	0.110602	0.0500434	0.0555866	0.10637	0.104935	0.0393232	0.0956039	0.110455	0.087624	0.123486	0.274096	0.0612591	0.0786627	0.132021	0.0141503	0.123376	0.0698836	0.0998923	0.218289	0.123144	0.0592426	0.0959407	0.116603	0.0456617	0.0749794	0.105925	0.251015	0.201201	0.1159	0.151778	0.0711326	0.17615	0.335899	0.134617	0.2868	0.153283	0.0740598	0.160557	0.0883384	0.386138	0.171147	0.261865	0.024492	0.267461	0.18162	0.533199	0.129979	0.278365	0.184385	0.0725242	0.172685	0.170772	0.0676487	0.126204	0.0615042	0.124897	0.030275	0.0945399	0.0612067	0.0866719	0.205577	0.379147	0.259624	0.122483	0.0865875	0.186657	0.0470273	0.0730704	0.115832	0.0787516	0.356344	0.138232	0.06151	0.0716461	0.163834	0.142507	0.0840683	0.0839197	0.100362	0.637102	0.150696	0.120324	0.0949416	0.189938	0.168737	0.188267	0.185912	0.0316302	0.169239	0.298274	0.022382	0.356069	0.0606586	0.191075	0.183346	0.356124	0.0649641	0.183008	0.304464	0.184736	0.130142	0.524327	0.0141041	0.25906	0.123823	0.0789975	0.133648	0.0937834	0.269625	0.287494	0.247612	0.143691	0.289993	0.0830912	0.136276	0.114788	0.0502563	0.144115	0.0936412	0.251543	0.281628	0.053152	0.224736	0.0923799	0.30472	0.242019	0.0115426	0.158104	0.056614	0.200096	0.0863931	0.273858	0.317482	0.282031	0.269348	0.0728125	0.16383	0.131409	0.168965	0.123359	0.164443	0.0732099	0.0815303	0.0789114	0.0915103	0.0604622	0.143456	0.0126594	0.157072	0.208984	0.17484	0.11597	0.263639	0.054645	0.116195	0.158658	0.0402937	0.0759842	0.117106	0.114462	0.063	0.146373	0.140594	0.106519	0.115345	0.22169	0.0295326	0.0673088	0.0941216	0.111583	0.0554374	0.191365	0.0468188	0.0120891	0.0382898	0.086096	0.0866201	0.0540449	0.106512	0.0775531	0.0508382	0.0761663	0.0820282	0.131949	0.0352163	0.0987361	0.052459	0.0857846	0.0447578	0.050582	0.0727174	0.0649638	0.0514923	0.0984911	0.0615881	0.133238	0.0393149	0.0613956	0.159441	0.170704	0.141834	0.103174	0.168474	0.0557157	0.198361	0.140874	0.0489949	0.0649799	0.127061
triads1193	middle	0.47962	0.00111739	0.0645867	0.0620827	0.0353067	0.0631139	0.0511466	0.0562302	0.0568584	0.136805	0.0501958	0.0350662	0.0791696	0.0450686	0.0288034	0.0524989	0.0106593	0.0458513	0.0750661	0.0245854	0.0224344	0.0242864	0.0555884	0.00494676	0.0461795	0.0644567	0.0161545	0.0463369	0.0602568	0.0628788	0.0529867	0.100256	0.47962	0.0351875	0.0423803	0.0618053	0.0562923	0.028967	0.0658743	0.0634046	0.0352782	0.0294916	0.0277303	0.0495627	0.00513901	0.0328941	0.00872055	0.0366655	0.0413781	0.0757755	0.0471706	0.11493	0.0205493	0.0861089	0.0372351	0.0265308	0.0589621	0.0540232	0.0368915	0.117207	0.0215276	0.0777537	0.0376257	0.0642277	0.118331	0.0120109	0.0508558	0.0624523	0.058407	0.0370446	0.0631486	0.0355031	0.0429344	0.064182	0.0299854	0.110669	0.0636482	0.0284909	0.0320432	0.0414006	0.445111	0.0496421	0.0701384	0.0325894	0.0799123	0.00392485	0.436373	0.0676839	0.39752	0.0409416	0.0421595	0.448246	0.0441429	0.090506	0.0458142	0.0375721	0.0630084	0.0871172	0.0452309	0.0877181	0.390156	0.0309341	0.039983	0.0452388	0.0448396	0.0940346	0.0864612	0.0784481	0.0382895	0.0356258	0.0339049	0.058745	0.0819891	0.0380242	0.0644364	0.0842633	0.115716	0.0894241	0.0934289	0.0459865	0.0408631	0.0941702	0.0467044	0.0233016	0.0883992	0.0965597	0.10807	0.0620471	0.0771589	0.0723407	0.0937029	0.0673853	0.0485003	0.0922831	0.00536434	0.0267788	0.062406	0.039652	0.0360104	0.018116	0.066816	0.00773488	0.0639823	0.0651359	0.0876356	0.0705928	0.106712	0.127097	0.0804521	0.0451285	0.0781738	0.0650907	0.00421413	0.0177262	0.0418158	0.0551508	0.0190113	0.0141189	0.0449186	0.0618263	0.0649463	0.0541982	0.0434756	0.0528366	0.0767402	0.0284018	0.0794448	0.0564064	0.0922243	0.0135633	0.0545272	0.129638	0.0510169	0.00807989	0.0399917	0.043566	0.0388222	0.0530178	0.054541	0.0169086	0.0737121	0.118385	0.0153795	0.117147	0.00383289	0.0606873	0.0537222	0.0430805	0.161704	0.0440103	0.0104606	0.0240857	0.0619422	0.043479	0.0568623	0.0218055	0.0777037	0.10908	0.0760168	0.0703103	0.032601	0.0641763	0.114494	0.0641884	0.0554265	0.0825844	0.0972587	0.0794684	0.159208	0.0123583	0.0752697	0.0592114	0.0698459	0.114791	0.0441095	0.0940532	0.0832665	0.0436225	0.0672722	0.107746	0.0470489	0.0781437	0.0169077	0.0273284	0.00449591	0.0617085	0.042812	0.012463	0.130301	0.00890395	0.0129306	0.096399	0.0839311	0.0833511	0.0851046	0.0988464	0.0769368	0.0585447	0.129057	0.0285213	0.0291399	0.0435303	0.0311614	0.05626	0.0639299	0.057057	0.123218	0.129172	0.117724	0.0330931	0.161361	0.0757713	0.0564857	0.0149389	0.0395408	0.00905939	0.00384192	0.0419452	0.0834959	0.044755	0.0612748	0.018948	0.0608899	0.0425063	0.0449122	0.0243023	0.0819576	0.0904919	0.066393	0.0401349	0.0351521	0.161279	0.0857351	0.0395858	0.0376889	0.0483175	0.0518082	0.0731481	0.0769823	0.435296	0.122045	0.0095287	0.0547116	0.0615443	0.126696	0.101673	0.078284	0.1371	0.0196242	0.030044	0.0389507	0.108009	0.0252544	0.0817156	0.0965287	0.0318481	0.0876492	0.0442433	0.140613	0.0875608	0.111269	0.164014	0.0662752	0.143123	0.0371616	0.117397	0.0592994	0.0801401	0.0942536	0.100567	0.0960644	0.0178316	0.0671108	0.0563553	0.038236	0.00816489	0.0248038	0.0997507	0.017881	0.107535	0.207947	0.0435547	0.123648	0.1014	0.114283	0.0916345	0.0353662	0.0639974	0.0764554	0.0681062	0.0274479	0.0691109	0.114618	0.0756196	0.0602905	0.0169464	0.00111739	0.0341011	0.030672	0.0609941	0.0403694	0.0154064	0.0478782	0.0545998	0.0286594	0.0395699	0.0532818	0.034545	0.0299823	0.031341	0.0353411	0.0421734	0.030452	0.0585637	0.0349948	0.0581162	0.0673748	0.0420802	0.0513513	0.0356154	0.0502581	0.0796671	0.0876575	0.0548217	0.0113479	0.0730819	0.0386526	0.0367596	0.0629937	0.0591694	0.020933	0.0808772	0.0280123	0.0143289	0.0797415	0.0183707	0.0475691	0.0765937	0.0185354	0.0534042	0.133436	0.0764486	0.0275403	0.0704631	0.0166978	0.0311569	0.0474563	0.0210355	0.0169952	0.0140443	0.0873867	0.0551664	0.0187967	0.0367933	0.0305855	0.015478	0.0657364	0.0339086	0.0202871	0.088095	0.0511783	0.0639585	0.0204142	0.060401	0.0573721	0.0569644	0.0555757	0.0648253	0.0369321
triads1194	middle	0.648865	0.00191104	0.09112	0.181611	0.0641227	0.13721	0.081394	0.0274569	0.0650099	0.0203337	0.109394	0.0745003	0.097182	0.124003	0.0782763	0.131815	0.0850773	0.0657512	0.051382	0.0609954	0.0630944	0.031508	0.0223856	0.101162	0.0852946	0.0917586	0.0150829	0.0351147	0.114205	0.0171493	0.0124527	0.0500151	0.346334	0.0781394	0.0500052	0.071106	0.036624	0.0684019	0.0904433	0.0909445	0.0865093	0.114508	0.0337713	0.144744	0.037515	0.0388147	0.0654202	0.0982513	0.0623425	0.0269028	0.0605464	0.0364223	0.121416	0.0758688	0.0370348	0.0768527	0.1432	0.068097	0.155253	0.0830303	0.0232758	0.0466858	0.106395	0.0526305	0.112913	0.0875884	0.099485	0.0899149	0.0388315	0.112309	0.0484606	0.0844956	0.125604	0.0169989	0.0401294	0.0790129	0.0474996	0.196972	0.0417158	0.0573046	0.35742	0.130412	0.0292702	0.100881	0.0191793	0.0345765	0.368749	0.129788	0.306372	0.0638883	0.0797012	0.411334	0.183673	0.101984	0.0345993	0.154668	0.0600887	0.130741	0.0713617	0.0649095	0.0159515	0.0620135	0.137803	0.0993617	0.0706384	0.0696662	0.222278	0.0766201	0.0558154	0.0858334	0.0964368	0.0930115	0.0717468	0.0417292	0.0449999	0.0943462	0.0652419	0.128836	0.0915707	0.230112	0.0515978	0.0810035	0.0368182	0.0442903	0.0723945	0.142808	0.0636639	0.116685	0.0887997	0.0701072	0.191559	0.0534507	0.194203	0.0779122	0.0284	0.0271947	0.110291	0.0288214	0.0285746	0.0454454	0.147803	0.0810297	0.0667524	0.0755251	0.238102	0.0756364	0.136808	0.108091	0.15925	0.0597713	0.0338678	0.0264774	0.0475152	0.0253166	0.0924693	0.0434969	0.0739089	0.0815575	0.0455265	0.11748	0.138869	0.128739	0.105519	0.105758	0.120338	0.149375	0.0731637	0.10795	0.10532	0.109831	0.0738288	0.0631834	0.0780982	0.0787088	0.0618137	0.102848	0.190287	0.138794	0.0235568	0.0614871	0.0714819	0.0489776	0.1246	0.0637741	0.0321525	0.0940204	0.127938	0.128007	0.0656419	0.0336805	0.0190454	0.134821	0.117345	0.0918796	0.0160185	0.122564	0.208529	0.00338635	0.0620998	0.109288	0.0807122	0.119887	0.208942	0.0176414	0.0772858	0.0848571	0.0374668	0.103028	0.100344	0.0487953	0.126952	0.0466291	0.0632891	0.0189793	0.061418	0.108279	0.0349965	0.0950789	0.0546206	0.107248	0.172287	0.150746	0.0128228	0.122115	0.117762	0.162662	0.0902606	0.144126	0.113889	0.0590741	0.0483929	0.0388677	0.0780682	0.0886908	0.0675196	0.227658	0.0428292	0.15622	0.0514572	0.247166	0.0811891	0.232758	0.0594093	0.0753924	0.15423	0.02895	0.0342679	0.272261	0.282824	0.0234533	0.117261	0.0392973	0.0791229	0.0969159	0.0313381	0.104259	0.136023	0.131869	0.0538962	0.0727768	0.066079	0.167733	0.0556185	0.0687392	0.107474	0.132803	0.0492281	0.00721991	0.172782	0.0777097	0.176384	0.17927	0.0642864	0.157499	0.0836206	0.0333495	0.143903	0.0956092	0.0179501	0.396488	0.110589	0.130219	0.0609119	0.113901	0.119434	0.105123	0.259127	0.0875183	0.0578634	0.0524491	0.0596549	0.237167	0.094707	0.151048	0.104447	0.167505	0.188844	0.02512	0.156076	0.0316035	0.0385277	0.0390445	0.0778682	0.130323	0.0303449	0.0307691	0.0727945	0.0835359	0.20421	0.158905	0.0944428	0.0990003	0.119994	0.00191104	0.0186248	0.0355293	0.0471512	0.199935	0.0640845	0.109765	0.101595	0.648865	0.0987744	0.15468	0.0645784	0.0204917	0.139687	0.164715	0.0381733	0.0409316	0.0532372	0.0996167	0.0595982	0.129624	0.135191	0.0397728	0.0701705	0.0594009	0.0442214	0.110632	0.0996029	0.0872722	0.109965	0.0964589	0.0526146	0.101755	0.0243565	0.117234	0.081603	0.0540532	0.0250727	0.0843328	0.0574203	0.0647724	0.0567459	0.0888259	0.0175536	0.0729498	0.0381384	0.065813	0.031098	0.0700324	0.096105	0.0758769	0.0691555	0.14775	0.109292	0.0417847	0.0570279	0.0714424	0.084543	0.100669	0.0889898	0.105809	0.0737305	0.0352612	0.0998145	0.0421955	0.127473	0.0645726	0.132983	0.0507426	0.0668716	0.0526266	0.0508057	0.0507451	0.121091	0.0685898	0.0597372	0.0961324	0.0542661	0.119623	0.0932551	0.104705	0.0690454	0.0358074	0.0842029	0.048548	0.053839	0.0417856	0.0962577	0.00859235	0.0510493	0.0724159	0.0443276	0.0704602	0.0712087	0.0308848	0.0384529
triads1195	stable	0.38093	0.00120574	0.0368215	0.0180102	0.0469643	0.044547	0.00120574	0.0522607	0.0684718	0.0846459	0.0206741	0.0264557	0.010623	0.0322927	0.0145394	0.0127697	0.112237	0.00338456	0.0468234	0.0277375	0.00132888	0.0143143	0.0639812	0.00944868	0.0110782	0.0195668	0.035173	0.0107359	0.0190339	0.0329216	0.0406529	0.0124575	0.380739	0.0488061	0.00771139	0.00771163	0.0240625	0.0330853	0.0685958	0.0227174	0.0212589	0.0286479	0.0408771	0.0433152	0.0438389	0.0328352	0.0709266	0.0150223	0.0498294	0.025301	0.0260745	0.00965291	0.0180506	0.0212296	0.0421635	0.0825787	0.0327392	0.033422	0.0454201	0.0333673	0.0298158	0.0611356	0.0360174	0.0180963	0.0814308	0.0374448	0.0478828	0.0242216	0.0236511	0.0214767	0.00440044	0.00426543	0.0316962	0.0142928	0.0424437	0.0273385	0.0257862	0.0214493	0.00566924	0.0232502	0.38084	0.021535	0.0197289	0.0583022	0.0262059	0.0260066	0.376096	0.0541946	0.266257	0.015769	0.0342095	0.38093	0.0239805	0.0209402	0.0145709	0.0260705	0.0311909	0.0426728	0.010863	0.0331191	0.0228944	0.0376787	0.0173391	0.0458872	0.0388266	0.0353715	0.0749805	0.023905	0.0539038	0.0282521	0.0144269	0.0449286	0.0419647	0.0206028	0.0217518	0.028522	0.0383834	0.0139699	0.0280898	0.0261972	0.0363437	0.0357348	0.0357134	0.0332847	0.0242847	0.0568379	0.0412363	0.0225569	0.0543763	0.0121572	0.018522	0.0241987	0.0246445	0.0247987	0.0124165	0.0223553	0.0205283	0.042339	0.0272542	0.0452669	0.0269764	0.0196752	0.0231694	0.0449473	0.0452962	0.0322339	0.0144322	0.0356071	0.0177011	0.0106285	0.0327815	0.0411836	0.0371515	0.0396054	0.0384668	0.0380086	0.0448803	0.0393821	0.0407638	0.0114029	0.0153151	0.014572	0.0269871	0.00897857	0.0322264	0.00627568	0.0112957	0.0300247	0.0581596	0.0205257	0.0419985	0.0127087	0.0344234	0.0190324	0.0147393	0.0383744	0.0175484	0.029249	0.00563457	0.0116582	0.033362	0.0213358	0.0545454	0.0280672	0.0659882	0.0043239	0.0189273	0.0361638	0.0390169	0.0165014	0.0343145	0.00756792	0.0414918	0.010578	0.0668882	0.0252062	0.0217569	0.00199356	0.0383749	0.0226321	0.0539252	0.0384859	0.0223738	0.00927948	0.0113471	0.0274271	0.0289026	0.0395954	0.0217383	0.0140653	0.0222708	0.0505529	0.0360969	0.0480716	0.043232	0.0522996	0.0291031	0.0130017	0.0269373	0.0264614	0.0187135	0.0315571	0.0369549	0.0231673	0.0166296	0.0221148	0.00208914	0.0286505	0.00408602	0.0385522	0.0243403	0.0252152	0.0364897	0.0213183	0.0434064	0.011934	0.0109905	0.0409221	0.00841986	0.0337055	0.0267959	0.0363459	0.0282837	0.0134254	0.0169492	0.0506887	0.00214667	0.0105612	0.0209676	0.0486898	0.0396422	0.0199253	0.0277717	0.0578073	0.00850127	0.0291234	0.0411377	0.00810887	0.0313319	0.0225794	0.0178517	0.0346174	0.0333702	0.0239063	0.0191467	0.0139501	0.0439524	0.0270301	0.0287992	0.0139037	0.032495	0.0183901	0.0568714	0.0049816	0.0377552	0.0423533	0.0180484	0.0355769	0.0539759	0.380177	0.0242124	0.0182272	0.0297458	0.0317613	0.0660494	0.0250767	0.00713125	0.036235	0.0476936	0.00803247	0.0511213	0.0700694	0.155111	0.0468141	0.0128996	0.0196041	0.0163055	0.0272147	0.0151243	0.0385563	0.034869	0.0219726	0.0339098	0.0693939	0.0074955	0.0912339	0.0603893	0.0396457	0.0183438	0.0306813	0.0534827	0.0346801	0.0441257	0.0448112	0.0499079	0.0394876	0.0451029	0.0538214	0.00966318	0.0151967	0.00849105	0.0323229	0.0365876	0.0146313	0.0237653	0.0676001	0.0252157	0.0227685	0.0517043	0.0608094	0.0254159	0.0329616	0.0628542	0.0209394	0.0185727	0.0348226	0.0261988	0.0126541	0.0385069	0.0207412	0.0124474	0.0171627	0.0254297	0.0436822	0.0108643	0.0696635	0.0223407	0.0435514	0.0361441	0.0479763	0.00182709	0.0191656	0.0518022	0.0290229	0.0187884	0.0581704	0.0423994	0.00910184	0.0176644	0.0232146	0.0323214	0.06209	0.0279295	0.0205087	0.0501674	0.0537809	0.044418	0.0264908	0.0404704	0.0255197	0.0960403	0.0133729	0.0748459	0.0189912	0.109022	0.0146187	0.0479796	0.0618141	0.0342374	0.00963099	0.0984812	0.0331916	0.0407937	0.0620234	0.0814066	0.0358502	0.0274477	0.0240177	0.0274806	0.061902	0.0465407	0.0143138	0.0289751	0.0241746	0.0726543	0.0271785	0.0561481	0.0491668	0.0306449	0.0528325	0.0202076	0.0090142	0.00279304	0.0283894	0.0467373	0.0349447	0.024848	0.0340216	0.0382204
triads1196	stable	0.361991	0.00363572	0.0508507	0.046453	0.0346246	0.0159395	0.0486994	0.0686898	0.0124754	0.0509342	0.0507479	0.0523165	0.0113692	0.0431609	0.00540694	0.0282642	0.0545343	0.0112535	0.0674547	0.00744917	0.0386187	0.0613276	0.0128049	0.0202117	0.0205327	0.065112	0.0277018	0.0410303	0.0624316	0.0418992	0.0425175	0.0596318	0.315897	0.0136076	0.0293238	0.0266153	0.0355241	0.0115591	0.0706472	0.0506224	0.0654782	0.0212919	0.0355505	0.0354718	0.0272141	0.0394367	0.0126027	0.0262953	0.0708379	0.042708	0.0375164	0.0284564	0.0344792	0.027147	0.0443603	0.0606927	0.0346678	0.00771292	0.0365179	0.00482723	0.0886909	0.0842783	0.00773439	0.0234407	0.0901235	0.0597299	0.0601923	0.0303358	0.030193	0.0395489	0.0466317	0.0534897	0.0209279	0.00784094	0.0746912	0.0279605	0.027706	0.0439915	0.02817	0.0264536	0.342603	0.0311589	0.084672	0.0185987	0.0320627	0.0277975	0.338418	0.0532021	0.278336	0.0786124	0.038821	0.336917	0.0615211	0.0366228	0.0626888	0.0590257	0.0546388	0.0542132	0.0504802	0.0440761	0.0429261	0.0216658	0.0256917	0.0271478	0.0287364	0.0321324	0.105223	0.0357492	0.0303727	0.0201602	0.0754507	0.0784956	0.0538037	0.0586178	0.022323	0.10545	0.0250512	0.0303688	0.011034	0.0115752	0.0765564	0.0396123	0.0769471	0.0558691	0.0200337	0.0447673	0.0496455	0.0798263	0.042862	0.0237851	0.0491372	0.0952752	0.0549212	0.0126713	0.0410128	0.0129625	0.0861892	0.0548726	0.034596	0.0370503	0.0170866	0.0455133	0.0507103	0.0453045	0.0543244	0.112551	0.079942	0.0736997	0.0756905	0.0315439	0.0436416	0.0174107	0.0140381	0.0677556	0.0354514	0.0630199	0.0484421	0.0495323	0.0438782	0.0838025	0.0101245	0.0557345	0.0337205	0.0305929	0.0528155	0.0115192	0.0151417	0.0583033	0.0461237	0.0216593	0.0138484	0.090171	0.0811091	0.0400678	0.0765828	0.0535834	0.0458042	0.0337036	0.0521088	0.0501096	0.0240179	0.0495458	0.0290318	0.0448473	0.0576869	0.0493971	0.0500342	0.141838	0.0731084	0.0726838	0.0540849	0.104447	0.0133764	0.0557621	0.0408534	0.035818	0.0591007	0.0278687	0.0229051	0.0822679	0.024054	0.071016	0.0873611	0.08214	0.0279732	0.0592141	0.0832085	0.0445439	0.0827132	0.0521711	0.00859278	0.0703647	0.0112408	0.0384181	0.0316016	0.0367324	0.0454808	0.0911591	0.0465238	0.0576107	0.132813	0.054318	0.079026	0.0492685	0.049024	0.092872	0.0626915	0.0461247	0.0652397	0.0716433	0.0176625	0.00363572	0.065781	0.0867502	0.0732085	0.11768	0.0451526	0.0638675	0.0991548	0.119135	0.0116149	0.0296815	0.0502634	0.0675055	0.0635419	0.0230177	0.0529343	0.105131	0.0945427	0.0239368	0.0695256	0.0658376	0.00978153	0.0166067	0.0261212	0.0560036	0.0474821	0.0689442	0.0906602	0.0723042	0.0177099	0.0554066	0.0701796	0.0407415	0.036717	0.0497688	0.00918785	0.0518651	0.0668286	0.0400129	0.0680085	0.082561	0.104615	0.00582852	0.068516	0.0405427	0.0468689	0.0553266	0.0141435	0.361991	0.070155	0.0141801	0.0483191	0.123406	0.0992776	0.0578309	0.0185595	0.0580959	0.0423139	0.0558413	0.0594578	0.0337807	0.0371298	0.126709	0.047726	0.109408	0.033367	0.03935	0.0614883	0.0585008	0.0585425	0.037307	0.0262101	0.0465769	0.0120361	0.0697442	0.0346294	0.0317719	0.0244125	0.0611934	0.00687258	0.0202959	0.0669122	0.048347	0.00672399	0.00709635	0.0273036	0.00724848	0.0122125	0.0249379	0.0262532	0.0589668	0.0473783	0.0436755	0.00434296	0.0191284	0.0477186	0.0581066	0.0310447	0.031583	0.0353622	0.0350848	0.0693149	0.133236	0.0837025	0.0833482	0.0465057	0.0204228	0.0755966	0.0301124	0.0255121	0.0136349	0.0501825	0.0617166	0.02968	0.0422707	0.0367211	0.0158913	0.029184	0.040816	0.0334409	0.0677189	0.0206354	0.0551302	0.0439828	0.0393228	0.0720679	0.0109413	0.0320089	0.0506348	0.0353972	0.0221103	0.0256281	0.0497929	0.0514664	0.0510349	0.0209354	0.0455701	0.0588854	0.0648899	0.0619227	0.0165796	0.0598901	0.0662446	0.0471761	0.0193286	0.0384942	0.0215229	0.0652269	0.0522668	0.0354897	0.0543809	0.0757575	0.013346	0.038483	0.0137996	0.016933	0.0833616	0.0185142	0.0405787	0.0442536	0.00646431	0.0665941	0.0836985	0.0149496	0.0358592	0.0391582	0.0497469	0.0479363	0.0579186	0.0249084	0.0489651	0.0615261	0.0597084	0.0446762	0.0290522	0.0622514	0.0721602	0.0208186
triads1197	middle	0.515249	0	0.140643	0.181433	0.210683	0	0.00369702	0.202646	0.136137	0.145171	0.0874914	0.0999562	0.0592844	0.14421	0.0997316	0.0255657	0.180996	0.0578687	0.138934	0.128481	0.195029	0.0777345	0.283643	0.0773877	0.138674	0.140501	0.10286	0.14283	0.100339	0.0286996	0.0698517	0.0949746	0.212827	0.103733	0.0680124	0.116067	0.236994	0.156711	0.112998	0.289588	0.132877	0.0620909	0.127575	0.103867	0.102957	0.0651537	0.0852762	0.125664	0.181565	0.167297	0.0424119	0.148276	0.125104	0.123078	0.158283	0.110716	0.136124	0.119723	0.0463972	0.0812902	0.0241071	0.136888	0.0788632	0.283124	0.0491898	0.222805	0.187222	0.135212	0.0468686	0.0992149	0.305236	0.375049	0.264615	0.133199	0.0380817	0.0864482	0.0728852	0.208155	0.167215	0.130383	0.361403	0.222815	0.132685	0.0890825	0.218894	0.190994	0.272674	0.156179	0.242235	0.259554	0.0172041	0.272676	0.156411	0.166061	0.169771	0.0579846	0.119402	0.10225	0.0926221	0.164584	0.135386	0.0867139	0.229654	0.127909	0.135078	0.274607	0.16844	0.17225	0.0769203	0.0422712	0.118767	0.0998706	0.048736	0.0798044	0.163758	0.10686	0.128355	0.0459984	0.103794	0.00818419	0.367697	0.0465646	0.081445	0.135134	0.0746045	0.118368	0.166014	0.115494	0.323295	0.042652	0.154518	0.037471	0.0812796	0.23271	0.121796	0.0360868	0.154745	0.209085	0.168789	0.065351	0.0976179	0.176282	0.119065	0.0965199	0.262551	0.484716	0.0419835	0.0836839	0.111999	0.16113	0.116373	0.0287201	0.081097	0.0741244	0.260199	0.0498324	0.16243	0.0319806	0.171607	0.0681841	0.0590667	0.0399681	0.104325	0.0346237	0.340155	0.204809	0.235745	0.130472	0.0885348	0.205975	0.230101	0.031759	0.0530056	0.146579	0.0339435	0.100833	0.0906568	0.110278	0.0249937	0.0687158	0.333827	0.0207519	0.367508	0.105915	0.263093	0.111193	0.0741044	0.135721	0.134117	0.0814311	0.173982	0.345864	0.175444	0.168791	0.219388	0.0671305	0.116191	0.175635	0.0420544	0.275398	0.187222	0.250094	0.0710545	0.0405358	0.0679185	0.353826	0.209985	0.0751039	0.117162	0.116773	0.0783515	0.111618	0.0767877	0.0651286	0.0556344	0.0426083	0	0.12231	0.132544	0.349264	0.359227	0.14898	0.0495315	0.0322934	0.120928	0.0844534	0.144086	0.125702	0.330143	0.26349	0.0533186	0.146077	0.0413134	0.193591	0.0544213	0.133206	0.157456	0.0847262	0.170642	0.127011	0.10137	0.103351	0.0987424	0.298739	0.0713781	0.242977	0.295471	0.243331	0.322566	0.0834831	0.153836	0.117668	0.174352	0.0842876	0.153414	0.0973918	0.0524482	0.182933	0.0938571	0.127762	0.124742	0.352518	0.0656295	0.149718	0.233447	0.0388726	0.156123	0.0796799	0.0909885	0.165882	0.260941	0.216539	0.08877	0.0358678	0.0769275	0.198695	0.193404	0.269837	0.227542	0.20698	0.206427	0.187783	0.146639	0.0770513	0.127129	0.0473739	0.116324	0.142392	0.195687	0.155686	0.419959	0.192067	0.0864032	0.376693	0.296668	0.137355	0.0814958	0.0725475	0.151457	0.0949691	0.0776264	0.038604	0.145324	0.515249	0.19796	0.226346	0.16726	0.0876133	0.222924	0.0891677	0.164342	0.0758526	0.252071	0.0670613	0.0858713	0.265283	0.0841776	0.0265972	0.158025	0.0998376	0.249173	0.142274	0.067187	0.197941	0.167873	0.101108	0.0343438	0.119634	0.15997	0.219494	0.0886552	0.109258	0.070134	0.211977	0.291881	0.125164	0.12553	0.125789	0.134614	0.0557083	0.0735302	0.255625	0.0655678	0.174814	0.172157	0.138699	0.0856799	0.168902	0.253969	0.0900063	0.133707	0.224293	0.120003	0.0439867	0.217155	0.109215	0.1911	0.0216467	0.106648	0.0656064	0.0743435	0.178109	0.207927	0.1266	0.1799	0	0	0.269422	0.128102	0.139152	0.0881918	0.118671	0.0469589	0.24474	0.245944	0.092949	0	0.249043	0.212332	0.176356	0.202315	0.136678	0.193209	0.13053	0.188538	0.177511	0.111624	0.109515	0.0880766	0.112511	0.16843	0.11099	0.23234	0	0.0504597	0.233291	0	0.133199	0.336056	0.116386	0.0916368	0.220946	0.044747	0.118491	0.0939838	0.110668	0.133594	0.0906206	0.143479
triads1198	middle	0.721368	0.00250612	0.101365	0.0449391	0.034744	0.145257	0.0873196	0.0268912	0.119277	0.117319	0.0760954	0.0555652	0.115587	0.012668	0.0288197	0.054953	0.0947693	0.0607811	0.0613733	0.0350722	0.0266975	0.103685	0.0231704	0.0582951	0.0454244	0.0921351	0.0447324	0.0210312	0.0447684	0.0223395	0.0210256	0.0312495	0.698243	0.0444941	0.0344745	0.0618852	0.027169	0.0447427	0.0782657	0.0934886	0.0457724	0.0818263	0.0304673	0.0745814	0.0301132	0.0688359	0.121147	0.070411	0.0180687	0.0799604	0.0541726	0.116276	0.127299	0.108459	0.0879927	0.154385	0.0855043	0.0939244	0.0521096	0.0823545	0.108072	0.0305738	0.0959018	0.0799347	0.125488	0.16395	0.0646574	0.103461	0.11957	0.0821976	0.0762552	0.00250612	0.065024	0.0672179	0.0436142	0.0772174	0.048	0.113566	0.0446729	0.0822364	0.720004	0.101617	0.0585416	0.0915298	0.0984837	0.126128	0.721368	0.102284	0.509337	0.00822819	0.0749569	0.714262	0.0730489	0.0868224	0.0386299	0.0382487	0.129377	0.0968311	0.0283629	0.152432	0.112433	0.162193	0.113176	0.172673	0.114437	0.0632467	0.0529784	0.219234	0.107397	0.0681473	0.10459	0.173819	0.150377	0.123539	0.233745	0.123534	0.0972494	0.0336935	0.0414597	0.0296389	0.0583075	0.105626	0.0283361	0.0388189	0.163329	0.0632545	0.136333	0.0408828	0.0476658	0.0566148	0.211859	0.123139	0.124059	0.109419	0.00673015	0.0310998	0.0698945	0.106819	0.0914407	0.169169	0.0531421	0.101407	0.0855094	0.073131	0.183719	0.0254618	0.175978	0.14888	0.137251	0.131951	0.189126	0.0364915	0.144555	0.0984435	0.049223	0.110093	0.0582566	0.0514404	0.120225	0.0619116	0.0683886	0.0343581	0.050624	0.0330918	0.06137	0.0782057	0.0587403	0.0874113	0.0592707	0.0804427	0.04265	0.130517	0.114027	0.0513224	0.180311	0.0915417	0.108758	0.102326	0.110517	0.130198	0.180238	0.106848	0.0518555	0.034567	0.0801914	0.126215	0.138407	0.0486696	0.0751712	0.112268	0.102035	0.104081	0.108897	0.0667733	0.142712	0.0394658	0.253077	0.138631	0.119526	0.124197	0.0782709	0.149385	0.17621	0.142254	0.0614628	0.0918379	0.135843	0.0316212	0.140072	0.0881371	0.139748	0.0581874	0.0176569	0.183522	0.130732	0.171283	0.0380151	0.0229249	0.133049	0.15943	0.156425	0.0954311	0.0430563	0.143537	0.0324778	0.159075	0.120119	0.102652	0.108141	0.0862872	0.0428203	0.142727	0.0729852	0.15793	0.181032	0.114638	0.0810988	0.124539	0.156354	0.184476	0.0742089	0.157403	0.158258	0.0852962	0.054358	0.211673	0.117626	0.166804	0.175354	0.0929172	0.192054	0.0593768	0.116796	0.107161	0.0707243	0.101945	0.118541	0.153137	0.151768	0.0355877	0.11798	0.115926	0.169774	0.0883723	0.104151	0.134059	0.0785247	0.0670597	0.14199	0.0160262	0.0385442	0.184389	0.195476	0.0917509	0.161039	0.103192	0.130275	0.116554	0.103982	0.718109	0.154667	0.0693959	0.0789372	0.120091	0.0319215	0.066547	0.252823	0.176557	0.106912	0.0575121	0.0263416	0.0462116	0.0630713	0.0963969	0.0969724	0.182309	0.145431	0.0275833	0.0647803	0.120072	0.128019	0.10926	0.149958	0.0167216	0.0607092	0.162202	0.103923	0.0474516	0.0562531	0.128337	0.115244	0.102052	0.102312	0.0447945	0.049355	0.0881609	0.0483475	0.0435349	0.0546751	0.112178	0.13208	0.0555527	0.0756714	0.0583757	0.119349	0.0363758	0.035057	0.0751781	0.0515102	0.0568552	0.0792438	0.135341	0.0909633	0.0141206	0.0436105	0.0890431	0.0544005	0.0114463	0.138752	0.0430298	0.0537138	0.0707565	0.122642	0.0732162	0.105464	0.0123637	0.0112584	0.0687226	0.0643318	0.0655293	0.0562327	0.148333	0.121997	0.077132	0.0341431	0.0194618	0.0574838	0.105009	0.0624828	0.0875182	0.11117	0.132951	0.114169	0.0339741	0.133247	0.174599	0.142434	0.123045	0.141551	0.0396891	0.0639266	0.113238	0.119005	0.103966	0.165925	0.10356	0.117569	0.0365273	0.091891	0.0692511	0.0168071	0.0473686	0.142565	0.0946025	0.110658	0.0449317	0.0670241	0.0873992	0.117939	0.0676063	0.121659	0.0614794	0.159988	0.16781	0.163147	0.171293	0.120519	0.0890419	0.125837	0.139136	0.0866578	0.0755101	0.14426	0.0622483	0.0807238	0.0731839	0.129231	0.10564	0.0112542
triads1199	middle	0.277913	0.00170029	0.125754	0.126908	0.0294658	0.121356	0.0961197	0.109587	0.257216	0.0478223	0.0744894	0.0509125	0.00396457	0.0496926	0.0739809	0.0835428	0.194622	0.110881	0.0498574	0.0375434	0.107265	0.106756	0.107933	0.0792467	0.0573308	0.168571	0.0751188	0.0675459	0.0535794	0.0498346	0.00797909	0.0375313	0.194622	0.0727264	0.0628495	0.0910684	0.0314493	0.15551	0.194622	0.194622	0.0844578	0.0104518	0.0838985	0.181589	0.0539757	0.0636354	0.15469	0.0983877	0.0200058	0.219857	0.172052	0.118422	0.131494	0.124446	0.0592784	0.119112	0.194622	0.043252	0.0329148	0.171473	0.0499393	0.100625	0.160664	0.00588292	0.0784775	0.0760799	0.0847511	0.0124989	0.114252	0.163049	0.133149	0.0281046	0.0714136	0.0285643	0.0582677	0.0485743	0.197414	0.194622	0.14105	0.117847	0.0560024	0.115901	0.0165514	0.154877	0.0161523	0.121454	0.136956	0.194622	0.0196245	0.136724	0.0852111	0.117345	0.116913	0.0778045	0.0110395	0.0936928	0.194622	0.0385217	0.0320805	0.0699137	0.17231	0.0943033	0.0287207	0.028278	0.0446116	0.0634017	0.00695649	0.194622	0.158769	0.0155444	0.244068	0.194622	0.194622	0.194622	0.194622	0.168177	0.0556403	0.0574315	0.0616919	0.0581959	0.0325144	0.159548	0.049681	0.0120445	0.194622	0.194622	0.263956	0.081739	0.194622	0.0804316	0.194622	0.194622	0.194622	0.194622	0.0169084	0.194532	0.111089	0.0793449	0.079078	0.144881	0.194622	0.194622	0.194622	0.116486	0.194622	0.194622	0.194622	0.194622	0.0630805	0.124491	0.212494	0.158881	0.00174318	0.055909	0.130723	0.183509	0.0950345	0.114791	0.166814	0.0566178	0.194622	0.194622	0.194622	0.194622	0.194621	0.194536	0.09768	0.112881	0.194622	0.143296	0.0283408	0.060997	0.194622	0.00603294	0.194622	0.0275678	0.158305	0.194622	0.0314452	0.194622	0.194622	0.194622	0.174035	0.194622	0.194603	0.194622	0.194622	0.194622	0.194622	0.194491	0.109455	0.194622	0.194622	0.0209223	0.103968	0.128858	0.194243	0.194622	0.115213	0.194622	0.194622	0.194622	0.194622	0.190215	0.194622	0.194622	0.0392468	0.071553	0.194622	0.0820577	0.194622	0.194622	0.113759	0.194622	0.191365	0.194622	0.165669	0.0495805	0.194622	0.194622	0.194622	0.194622	0.194622	0.194622	0.177979	0.194622	0.194622	0.194622	0.194622	0.277913	0.0282599	0.194622	0.173075	0.194622	0.194622	0.194622	0.0712703	0.194622	0.194622	0.194622	0.194622	0.194622	0.194622	0.194622	0.194622	0.194622	0.124592	0.194622	0.194622	0.133018	0.194622	0.0427531	0.194622	0.0651117	0.0337886	0.194622	0.194622	0.194622	0.194622	0.273251	0.194622	0.194622	0.194622	0.217265	0.194622	0.194622	0.184001	0.0315267	0.194622	0.0129665	0.0626572	0.194622	0.194622	0.194622	0.194622	0.114446	0.194622	0.194622	0.194622	0.12231	0.194622	0.194622	0.00921805	0.194622	0.0849915	0.188174	0.194622	0.194622	0.0432141	0.0269672	0.0077821	0.0199641	0.194621	0.194622	0.194622	0.194622	0.118363	0.00170029	0.192398	0.194622	0.194622	0.194622	0.0319621	0.0459915	0.0304241	0.0469662	0.0432251	0.0215817	0.0216996	0.194622	0.11213	0.194622	0.0742144	0.0720063	0.0759429	0.161421	0.0210521	0.194622	0.0758458	0.0908129	0.194622	0.194622	0.194622	0.140144	0.136611	0.183342	0.10492	0.194622	0.119914	0.12579	0.120232	0.143817	0.0884508	0.194622	0.194622	0.121203	0.14948	0.0548174	0.00456279	0.0887608	0.00850075	0.0208587	0.194622	0.146421	0.104273	0.194586	0.173836	0.114119	0.00201301	0.038885	0.0419448	0.194622	0.194622	0.123127	0.104902	0.0541251	0.0818111	0.185979	0.00232091	0.0942035	0.0238609	0.211542	0.113886	0.00595068	0.124554	0.160055	0.190528	0.0940459	0.0821733	0.0410505	0.0394636	0.0883853	0.0295205	0.0585561	0.186347	0.0621767	0.144875	0.0959396	0.0782392	0.194622	0.194622	0.132372	0.0865011	0.0094377	0.11854	0.0259696	0.0996857	0.00626342	0.0609772	0.0321879	0.167193	0.0361587	0.126183	0.0757183	0.126982	0.200112	0.137308	0.128342	0.0400779	0.0825246	0.128082	0.0404038	0.177448	0.0632954	0.16829	0.0767864	0.0712927	0.186811	0.13892
triads1200	middle	0.463852	0.00260553	0.0899816	0.0753445	0.229429	0.0784259	0.0799032	0.0524794	0.0213212	0.106803	0.0572922	0.0767624	0.107131	0.0503436	0.032534	0.0869407	0.215861	0.0454121	0.0328057	0.0513435	0.0619227	0.0448228	0.113257	0.0865013	0.0429643	0.0556843	0.064625	0.0151188	0.0378809	0.0738468	0.0353765	0.0787362	0.385172	0.12046	0.0261973	0.0727047	0.126412	0.0280505	0.0975242	0.0974313	0.0352464	0.0163857	0.0550094	0.102496	0.113464	0.0714169	0.0558766	0.0295033	0.115512	0.172682	0.0637465	0.0104873	0.0525943	0.0758993	0.0947644	0.025597	0.0885805	0.059255	0.0758918	0.0696775	0.115964	0.174831	0.0960041	0.0484704	0.070938	0.0486755	0.156574	0.064722	0.00744686	0.0487663	0.0618523	0.0229769	0.0302668	0.0633954	0.226346	0.0157342	0.0896137	0.0201699	0.109445	0.0619675	0.425079	0.101626	0.0558207	0.0557027	0.0910771	0.0918977	0.463852	0.0813179	0.37547	0.0408456	0.0458003	0.421418	0.113316	0.145222	0.0297834	0.0789299	0.106652	0.0790862	0.112795	0.043085	0.0529128	0.0490479	0.117413	0.0390947	0.0256451	0.0442716	0.0730909	0.177237	0.0505507	0.0518929	0.0190222	0.0712226	0.201196	0.102617	0.155151	0.00911142	0.0727242	0.0813819	0.0167861	0.103169	0.330147	0.0262897	0.0739616	0.0643158	0.05242	0.0225507	0.0851707	0.0385036	0.313629	0.0582352	0.0581451	0.126288	0.0737372	0.018572	0.0749163	0.0828286	0.144491	0.0991483	0.00260553	0.260654	0.0867565	0.0170592	0.0602487	0.0297917	0.223854	0.16856	0.0741574	0.0444199	0.184034	0.0828946	0.0913408	0.0700116	0.0598632	0.0260684	0.0636535	0.110479	0.0494936	0.116213	0.0422766	0.051274	0.0342799	0.0848748	0.0347954	0.0829425	0.0826585	0.106455	0.0422803	0.0788308	0.0540767	0.0661332	0.0407354	0.0941555	0.0167771	0.0308672	0.0978587	0.0879611	0.0298031	0.062276	0.102079	0.0929374	0.0192073	0.0274995	0.174447	0.0681833	0.120847	0.0190178	0.0520529	0.0308831	0.0706486	0.0686549	0.0157718	0.0323492	0.0721062	0.0449623	0.0867566	0.155834	0.0952479	0.0480707	0.0222478	0.0931638	0.144085	0.148024	0.0844854	0.0279039	0.0658695	0.207687	0.0910425	0.107174	0.206789	0.0499057	0.0358598	0.144574	0.122246	0.101624	0.0425444	0.134114	0.0255754	0.151572	0.124986	0.0863948	0.0796638	0.132049	0.088496	0.114563	0.160947	0.0812128	0.120678	0.0535561	0.113369	0.085392	0.0914106	0.0379079	0.0793346	0.0969196	0.0991985	0.0913782	0.0716816	0.0870724	0.0939001	0.039123	0.0929472	0.130888	0.0228009	0.0968109	0.0572102	0.0859495	0.180052	0.0377672	0.158162	0.0306836	0.107463	0.179113	0.0648762	0.0234237	0.0531656	0.113897	0.0546917	0.0537615	0.184768	0.156327	0.134956	0.0707466	0.121546	0.0702384	0.132289	0.0588536	0.0961327	0.0579819	0.0702292	0.0546787	0.0711743	0.1256	0.162743	0.061172	0.132868	0.175609	0.0996487	0.0561328	0.0734049	0.442386	0.137117	0.048849	0.133538	0.0356985	0.0767608	0.0348492	0.101459	0.158762	0.0552959	0.0580804	0.163344	0.138469	0.103332	0.0526916	0.125483	0.0253842	0.124275	0.0824566	0.0849472	0.100171	0.162215	0.232759	0.135446	0.0889	0.0801075	0.0626074	0.208913	0.0832941	0.0663829	0.0604346	0.195226	0.0613049	0.167921	0.12111	0.0683413	0.025922	0.0582535	0.102935	0.0864538	0.077264	0.22087	0.0568401	0.0826696	0.0643491	0.208885	0.143858	0.0190688	0.0469786	0.104801	0.0815179	0.120882	0.31626	0.158344	0.178634	0.139228	0.06069	0.0627411	0.0550362	0.120489	0.0563256	0.0376999	0.119578	0.0163161	0.0228911	0.0150039	0.038627	0.033174	0.15481	0.0713758	0.167341	0.0456102	0.0956027	0.130768	0.0707753	0.0478888	0.0590746	0.0778849	0.0222543	0.0183024	0.0553307	0.0561732	0.0241043	0.0774367	0.0978983	0.138073	0.074333	0.115827	0.0773014	0.0457646	0.0194626	0.0475282	0.0504588	0.0485223	0.0284725	0.0582162	0.0664665	0.123781	0.229809	0.158744	0.0597562	0.235045	0.0537941	0.0313797	0.104885	0.224812	0.117861	0.0838682	0.116574	0.159449	0.0529203	0.033088	0.169187	0.150495	0.0631763	0.0469164	0.0356939	0.0976314	0.0593913	0.034032	0.102647	0.054143	0.0582815	0.070469	0.0942458	0.0788648	0.0229243	0.0516185	0.0718922	0.0449395
triads1201	middle	0.452688	0	0.0672023	0.0301065	0.0330536	0.0479775	0.0450485	0.125522	0.032023	0.112302	0.0416472	0.106055	0.0401977	0.0716455	0.0662367	0.014741	0.0343966	0.023092	0.0852825	0.0790039	0.0862864	0.124831	0.0750746	0.0952874	0.0554116	0.0363099	0.00735162	0.0905815	0.0532294	0.0885924	0.0757662	0.0132405	0.101584	0.0386513	0.086102	0.150675	0.0625834	0.118896	0.0720238	0.0615016	0.0185975	0.112484	0.0351685	0.0784468	0.0752355	0.03732	0.00479278	0.0390539	0.0691289	0.10648	0.0298695	0.0854651	0.0765609	0.0291088	0.0848734	0.0757659	0.383717	0.0419901	0.0352824	0.03132	0.0556549	0.0600478	0.0487233	0.0275357	0.0248721	0.0685455	0.016585	0.0296789	0.0266684	0.0624487	0.0204933	0.0430366	0.0368448	0.0547816	0.0417972	0.0293281	0.0636101	0.0554488	0.124417	0.0644903	0.452688	0.0450212	0.0642943	0.0315334	0.131984	0.0661967	0.43571	0.0814103	0.232723	0.072584	0.0383643	0.446978	0.437879	0.0198347	0.0265908	0.151608	0.0321177	0.188647	0.0426549	0.0888744	0.0631969	0.0369869	0.0370385	0.0213937	0.0738415	0.0630597	0.0474169	0.0264203	0.115929	0.073499	0.031894	0.0415799	0.0203545	0.0416707	0.0515213	0.0364215	0.0794244	0.0533266	0.089762	0.0807378	0.0669958	0.037055	0.0260518	0.0700753	0.0373558	0.0314834	0.0505711	0.0752679	0.135305	0.0114315	0.0443102	0.0265401	0.0399436	0.00210988	0.0543198	0.0590718	0.0939278	0.0376335	0.00299164	0.0227081	0.0649096	0.0249138	0.0295258	0.03171	0.0678896	0.0952571	0.0544891	0.0528311	0.164794	0.0527871	0.068444	0.0575409	0.0192047	0.0533679	0.0401425	0.0314112	0.0550794	0.00898157	0.0943545	0.136745	0.08561	0.0273552	0.0441416	0.074174	0.0213866	0.0833644	0.0278499	0.0751432	0.0521217	0.135985	0.0940593	0.039286	0.0196702	0.0770084	0.0232993	0.0358606	0.047113	0.0303158	0.0351731	0.0404864	0.0526608	0.0422685	0.0302469	0.00602146	0.0545313	0.0594097	0.0290577	0.0567476	0.0586659	0.061934	0.0985838	0.0456922	0.0154112	0.0520122	0.0934106	0.0380279	0.0089279	0.0233264	0.101193	0.0705272	0.0518556	0.037094	0.0645941	0.0412327	0.0209852	0.0329921	0.0356743	0.0529464	0.0154234	0.0274043	0.0164967	0.029767	0.100967	0.0040996	0.0378788	0.03712	0.0864904	0.0993676	0.0179547	0.0937078	0.0658444	0.0207113	0.0564829	0.0620372	0.0826053	0.0575908	0.013169	0.0164667	0.0345169	0.106647	0.0693824	0.0666791	0.052651	0.0265369	0.0170476	0.0425265	0.041074	0.0298031	0.0710222	0.0723472	0.0387352	0.0574456	0.0277797	0.149091	0.0642112	0.0750626	0.045464	0.0748636	0.0236723	0.0273637	0.0301209	0.0702576	0.0516877	0.13629	0.0880923	0.0285058	0.0363062	0.0296949	0.0312196	0.0172476	0.0127744	0.0162081	0.0941181	0.122467	0.0766565	0.0310898	0.137545	0.0510573	0.0670458	0.0326376	0	0.151905	0.0886071	0.059235	0.0437837	0.0503183	0.0530413	0.0578008	0.081921	0.41874	0.11444	0.0443081	0.0322474	0.121343	0.0960242	0.0780612	0.0500728	0.0684561	0.183514	0.0798516	0.0345898	0.0306228	0.116837	0.0877336	0.114271	0.0389848	0.0172808	0.0450071	0.0387501	0.0721113	0.0630876	0.0475013	0.0867542	0.0846775	0.0238521	0.0960755	0.0201169	0.0334154	0.0958578	0.067016	0.058993	0.04479	0.0335761	0.0369655	0.0769774	0.0749144	0.0175043	0.0236465	0.0622012	0.0770013	0.0488777	0.0560194	0.0477383	0.0560415	0.0763584	0.0801698	0.169906	0.0355006	0.0488793	0.0293803	0.0464448	0.0360477	0.0292664	0.0573156	0.135871	0.0302078	0.0997138	0.0364656	0.0294141	0.0457012	0.0395224	0.029744	0.0402853	0.00438888	0.0546466	0.116955	0.0559655	0.0180305	0.152943	0.0641221	0.131918	0.018636	0.00837702	0.0903903	0.0977823	0.0254536	0.0788328	0.0957413	0.0640597	0.0452258	0.061079	0.091669	0.0546676	0.0345807	0.0969186	0.113241	0.0914606	0.152012	0.0604448	0.0550261	0.188595	0.0311079	0.0763631	0.107701	0.0987491	0.0812972	0.148803	0.0994492	0.185883	0.0621238	0.360584	0.151575	0.0410879	0.0543097	0.00789037	0.0786103	0.0957189	0.061895	0.0340553	0.0582234	0.0299829	0.0751236	0.0746607	0.108636	0.132813	0.0723904	0.0531078	0.0541787	0.076164	0.17781	0.0540546	0.123078	0.0425609	0.0581784	0.0425251	0.0959808	0.0748899	0.123134	0.0439675
triads1202	middle	0.718071	0.00473976	0.0914361	0.0767525	0.0546636	0.0365296	0.0888943	0.0711578	0.0461119	0.0745232	0.0533788	0.0977735	0.0967122	0.074041	0.0607411	0.0943774	0.0548799	0.136662	0.072913	0.0609227	0.0340041	0.0895794	0.0954304	0.0506457	0.153116	0.0627284	0.0737156	0.0954604	0.0292423	0.139771	0.0486714	0.211178	0.0523296	0.0284561	0.0451556	0.0288298	0.0402644	0.0352555	0.0859909	0.126742	0.120545	0.109416	0.0961769	0.0237286	0.0472472	0.0698955	0.105693	0.0405022	0.0857132	0.0262777	0.0524244	0.0789597	0.0379449	0.0633176	0.0562673	0.0350355	0.178115	0.06237	0.0403584	0.0359172	0.0795126	0.0814522	0.105492	0.0427283	0.0666139	0.0378241	0.134806	0.0201375	0.021768	0.0387168	0.0615252	0.0317061	0.062038	0.0980006	0.0706455	0.0735839	0.0301344	0.112029	0.018837	0.0551427	0.641036	0.0478903	0.0817468	0.0766647	0.106264	0.0953028	0.718071	0.0881942	0.480598	0.0628237	0.0378611	0.645316	0.146255	0.0991746	0.142458	0.0646155	0.0556004	0.026851	0.139682	0.0207398	0.0521648	0.0371748	0.0204912	0.0127294	0.0437318	0.133917	0.114306	0.131346	0.137288	0.0132555	0.0269391	0.127387	0.0839176	0.104672	0.152029	0.11528	0.0600001	0.059585	0.0745927	0.0762701	0.103773	0.0325982	0.0578361	0.018127	0.0949336	0.189074	0.0370738	0.0492598	0.121313	0.158636	0.0911096	0.0356679	0.0738099	0.099368	0.046277	0.0412635	0.0369045	0.0143214	0.0480643	0.118007	0.00921807	0.0849475	0.0368373	0.0659142	0.167571	0.188104	0.190807	0.100691	0.0781331	0.0490023	0.0464912	0.060658	0.0603072	0.0677826	0.0359612	0.0333466	0.0287757	0.0432637	0.0377649	0.0331127	0.0163024	0.146982	0.0526947	0.0452787	0.222134	0.0251566	0.0405499	0.0378935	0.0579469	0.0242883	0.0681739	0.0978824	0.108384	0.0381005	0.17766	0.059991	0.173143	0.0375547	0.00958879	0.159789	0.156292	0.128085	0.080763	0.132261	0.0974216	0.121162	0.104588	0.134987	0.110681	0.0382666	0.0715087	0.100061	0.0925334	0.082886	0.0837887	0.0795657	0.209102	0.21195	0.0126589	0.135118	0.199637	0.119821	0.130439	0.0499296	0.105501	0.218152	0.112701	0.100862	0.0546322	0.169792	0.11532	0.0560473	0.0209318	0.0571481	0.0681829	0.248074	0.0168148	0.200841	0.120198	0.192098	0.196367	0.0939148	0.0455701	0.0723102	0.0547417	0.194161	0.0894468	0.155136	0.152248	0.0931397	0.0265558	0.224809	0.030557	0.125321	0.218969	0.164234	0.0983258	0.038391	0.113122	0.143346	0.016718	0.10558	0.153277	0.123309	0.105185	0.118211	0.0858417	0.0367819	0.137451	0.0328853	0.402558	0.0444527	0.0707419	0.0306763	0.115823	0.139001	0.153423	0.0569174	0.157698	0.228116	0.165463	0.0745957	0.0550026	0.0666002	0.0310565	0.0999948	0.119658	0.0790423	0.318978	0.103346	0.160405	0.182879	0.16265	0.067185	0.0434938	0.110896	0.0847771	0.124502	0.127063	0.645536	0.028862	0.0415747	0.0876993	0.123683	0.143853	0.0524594	0.0275977	0.0933906	0.091178	0.120495	0.0469491	0.133258	0.074152	0.0870478	0.0768586	0.0666731	0.0910853	0.0555753	0.0963473	0.0711779	0.0633653	0.0626483	0.0608347	0.0691903	0.0210157	0.052031	0.0536158	0.0845587	0.117581	0.100451	0.113466	0.0525482	0.0844234	0.19002	0.0130609	0.0731888	0.0623209	0.0416016	0.0813891	0.173765	0.165636	0.0897084	0.0745531	0.166619	0.0696458	0.132482	0.0747378	0.155019	0.111659	0.161337	0.0622409	0.0645464	0.08331	0.108411	0.0500194	0.00517537	0.0854146	0.045156	0.088437	0.037938	0.0196564	0.105945	0.105382	0.0642842	0.0950144	0.14088	0.0627668	0.0644125	0.0421971	0.0489974	0.0529757	0.197081	0.0486626	0.0891272	0.100124	0.00473976	0.0603724	0.0216612	0.0752324	0.0701302	0.0695195	0.0377637	0.0410869	0.087257	0.116689	0.0979965	0.0304229	0.0804091	0.0237931	0.0606368	0.0926987	0.0942833	0.0863129	0.0498881	0.0629457	0.0471081	0.0859341	0.121512	0.108833	0.0398853	0.143889	0.0376598	0.0705144	0.0767883	0.0908194	0.0524917	0.0858066	0.0958308	0.0435369	0.0207151	0.0806059	0.0548825	0.06767	0.0439748	0.025572	0.0897446	0.0743705	0.0322651	0.0863945	0.0758216	0.136357	0.0528993	0.09268	0.0677802	0.0360822	0.0539899	0.0570173	0.0848359	0.0391297
triads1203	middle	0.602238	0.000826074	0.0816304	0.0830229	0.144125	0.0530895	0.0777915	0.0169242	0.040071	0.161215	0.0460782	0.0288221	0.0773022	0.0466251	0.0521367	0.0696142	0.052578	0.0620576	0.0470204	0.118064	0.0844945	0.0311685	0.0645803	0.0209299	0.0712909	0.0580171	0.0797887	0.0383724	0.0407902	0.0893638	0.0782264	0.114479	0.0559386	0.128366	0.0277573	0.0380529	0.0240646	0.0502645	0.0976568	0.0735998	0.0879041	0.0919326	0.0732282	0.0683681	0.149724	0.0728886	0.0343864	0.0657007	0.0958583	0.0360491	0.0678431	0.0764385	0.0681774	0.0362603	0.0911831	0.0223139	0.260245	0.0949264	0.159555	0.0613834	0.0435121	0.09762	0.0767154	0.166049	0.0217246	0.0542617	0.132074	0.0867674	0.0730937	0.127301	0.0304119	0.0315268	0.104627	0.0366785	0.139718	0.141925	0.00831281	0.155165	0.0471238	0.0908783	0.589948	0.134624	0.0726601	0.0259501	0.128943	0.103908	0.588391	0.153054	0.405821	0.0539431	0.0615783	0.587279	0.0588387	0.100487	0.0781795	0.01946	0.0577386	0.037224	0.0783999	0.1028	0.0144398	0.0127994	0.146482	0.088255	0.0167105	0.0596912	0.0073688	0.121514	0.052999	0.135741	0.0396601	0.183847	0.0399575	0.0238058	0.0631327	0.0513103	0.0329203	0.0507208	0.157965	0.0637998	0.0867089	0.0340395	0.0466057	0.0480636	0.0495377	0.108253	0.0535851	0.0175279	0.108488	0.0973384	0.127281	0.0491033	0.0941411	0.0833761	0.0513696	0.0442879	0.0398296	0.0826769	0.0844878	0.0608715	0.140786	0.0309906	0.142281	0.0711156	0.124244	0.0726344	0.112467	0.099631	0.0936053	0.0605965	0.0799346	0.0734678	0.0552691	0.012918	0.036928	0.0295589	0.0660372	0.087744	0.0637907	0.077625	0.15004	0.0161306	0.107597	0.112379	0.0439368	0.0933504	0.13887	0.0268677	0.0295433	0.129886	0.0660217	0.0630064	0.0345389	0.0659202	0.0230473	0.0653712	0.0401565	0.0960551	0.0380562	0.0225151	0.0744902	0.121601	0.0498965	0.0236076	0.0669578	0.0175967	0.0393571	0.233018	0.0290825	0.0404306	0.0801157	0.204961	0.0120444	0.0391352	0.0441235	0.116843	0.11256	0.110967	0.15234	0.0513747	0.0450529	0.0345869	0.134574	0.0381693	0.0660053	0.0343977	0.012795	0.131558	0.038657	0.127095	0.0499991	0.0855031	0.0186241	0.0503843	0.0213761	0.0703214	0.0464357	0.0887515	0.0761272	0.0703926	0.116499	0.0292035	0.113103	0.205946	0.0376451	0.169963	0.084066	0.0254263	0.0276342	0.130452	0.0818572	0.0784957	0.0357838	0.119601	0.141098	0.0474155	0.124191	0.0228728	0.0484262	0.186985	0.0557897	0.038331	0.00678274	0.11069	0.174806	0.0477084	0.00509594	0.152292	0.101168	0.0477483	0.168601	0.0595124	0.0369996	0.0323057	0.0130828	0.0482321	0.0267589	0.0111309	0.0464972	0.0151893	0.0244077	0.193219	0.0459313	0.111449	0.0189472	0.031498	0.0559935	0.084996	0.0786257	0.0635388	0.0674768	0.0696914	0.0616626	0.131395	0.176241	0.0279375	0.159098	0.0393402	0.0952483	0.602238	0.0836375	0.183127	0.0734247	0.046297	0.0679762	0.0402733	0.100609	0.0512838	0.0838687	0.328149	0.114188	0.150544	0.0241978	0.167576	0.0986058	0.145409	0.122958	0.00504683	0.0699269	0.0690389	0.0620596	0.062172	0.0747982	0.0265146	0.035404	0.0603157	0.0579605	0.0680483	0.0644335	0.0299515	0.0946845	0.0525801	0.110419	0.122631	0.0021491	0.0594193	0.0280364	0.0783689	0.000826074	0.0917179	0.136958	0.0420659	0.0579366	0.0234141	0.136331	0.0527496	0.0420741	0.0708629	0.123486	0.0970623	0.0139217	0.148185	0.0755615	0.0735101	0.0696357	0.0409906	0.107291	0.0656151	0.0565687	0.177328	0.101466	0.0328874	0.130427	0.020356	0.0867548	0.0983404	0.0122987	0.0584604	0.0264403	0.11685	0.0305312	0.0853974	0.0875075	0.0547119	0.106453	0.0147872	0.314888	0.0476032	0.105599	0.076712	0.0701663	0.00177772	0.0400748	0.101495	0.0802303	0.0762005	0.025667	0.0233602	0.0302757	0.0943176	0.0620628	0.0513687	0.0458798	0.0714515	0.0498137	0.0669801	0.0881043	0.123658	0.118797	0.0608243	0.0886795	0.089248	0.0365885	0.0269631	0.0692294	0.0503339	0.0717162	0.0814109	0.0753475	0.0325279	0.0676059	0.0451615	0.0439997	0.0894967	0.102612	0.0896974	0.0143852	0.165744	0.176331	0.108368	0.188643	0.162642	0.21317	0.0982623	0.0142004	0.108692	0.0706108	0.0977857	0.0372915
triads1204	middle	0.828619	0	0.362042	0.585868	0.437995	0.139982	0.147372	0.260311	0.585868	0.585868	0.320948	0.585868	0.0155104	0.344663	0.0980305	0.326826	0.288316	0.225682	0.585868	0.472662	0.585868	0.280742	0.585868	0.385785	0.358913	0.585868	0.148969	0.585868	0.271112	0.354738	0.0637427	0.368206	0.585868	0.0291222	0.191616	0.399615	0.0841552	0.204105	0.140734	0.585868	0.172466	0.585868	0.471435	0.501371	0.277236	0.468048	0.089602	0.585868	0.326551	0.0289886	0.310561	0.0446844	0.585868	0.585868	0.497258	0.585868	0.390899	0.253598	0.585868	0.0345171	0.585868	0.257487	0.353024	0.585868	0.585868	0.430303	0.212008	0.136885	0.202987	0.585868	0.391837	0	0.0309126	0.435435	0.572704	0.585868	0.163869	0	0.585868	0.585868	0.828619	0.447059	0.585868	0.0993784	0.512925	0.0137275	0.828619	0.585868	0.246197	0.376141	0.177104	0.756342	0.585868	0.585868	0.500398	0.219993	0.223662	0.510195	0.585868	0.0712365	0.314443	0.119008	0.124836	0.148747	0.312962	0.107544	0	0.130295	0.196582	0.21319	0.349042	0.233685	0.329475	0.585868	0.585868	0	0.396394	0.162711	0.415757	0.0371354	0.563502	0.496458	0.441495	0.0941401	0	0.678498	0.363086	0.585868	0.729689	0.306584	0	0	0.585868	0.577278	0.304098	0.585868	0.585868	0.585868	0.585868	0.105722	0.325215	0.209258	0.585868	0.185402	0.585868	0.0214033	0.197137	0.585868	0.286522	0.10233	0.585868	0.059325	0.362886	0.277747	0.27941	0	0.20665	0.627294	0.23656	0.242689	0.48072	0.492782	0.585868	0.585868	0.477315	0.585868	0.585868	0.0414212	0.559599	0.585868	0.651463	0.0153984	0.158811	0.316217	0.585868	0.11002	0.725615	0.319291	0.063164	0.363551	0.462615	0	0.112581	0.585868	0.585868	0.585868	0.395908	0	0.369934	0.0325814	0.173026	0.223648	0.257611	0.585868	0.585868	0.623696	0.306284	0.585868	0.585868	0.0803988	0	0.585868	0.354273	0.445786	0	0.424938	0.254008	0.354486	0.585868	0.585868	0	0.538189	0	0.585868	0.228721	0.683984	0.0252667	0.469158	0.585868	0.585868	0.585868	0.585868	0.585868	0.585868	0.585868	0.186859	0.585868	0.441025	0	0.585868	0.585868	0.53403	0.0999394	0.273625	0.692005	0.438069	0.103484	0.528506	0.538808	0	0.585868	0.585868	0.651187	0.390154	0.140023	0.585868	0.585868	0.828619	0	0.0972176	0	0.437249	0	0.0316272	0.585868	0.393912	0.303981	0.585868	0.460771	0.828619	0.42292	0.158141	0.156224	0.207373	0.339234	0.470468	0.480662	0.585868	0.607737	0.585868	0.585868	0.714827	0.0510917	0.0762985	0.420735	0.335758	0.585868	0.275853	0.585868	0	0.585868	0.585868	0.0556133	0.585868	0.585868	0.585868	0.255516	0.140692	0.585868	0.515521	0.382584	0.34226	0.638677	0.585868	0.585868	0	0.585868	0.484925	0	0.165812	0.743253	0.14775	0.29679	0.329751	0.113281	0.105452	0.467303	0.272237	0.432099	0	0.603601	0.585868	0.585868	0.585868	0.585868	0.585868	0.585856	0.606862	0.24105	0.0241582	0.0442536	0.585868	0.585868	0.133669	0.493932	0.29866	0.344651	0.243803	0.441008	0.404965	0	0.12011	0.490906	0	0.405178	0.162416	0.585868	0.0829204	0.585868	0.361266	0.475206	0.0556472	0.471339	0.439628	0.281	0.39735	0.585868	0.369377	0.358455	0.559057	0.456205	0.37877	0.181264	0.604629	0.29522	0.585868	0.405393	0.263909	0.177357	0.261978	0.585868	0.0138828	0.234667	0.267712	0.288036	0.585868	0.585868	0.277278	0.293201	0.365818	0.0332757	0.585868	0.0602526	0.0975987	0.0695768	0.585868	0.585868	0.394568	0.438249	0.0878824	0.396719	0.451118	0.0631381	0.0813396	0.364765	0.329962	0.0180043	0.447219	0.585868	0.223626	0.127534	0.0415317	0.585868	0.293692	0.585868	0.401525	0.585868	0.0151504	0.585868	0.337382	0.231655	0.124413	0.0460318	0.16288	0.186496	0.378618	0.0432417	0.585868	0.0513036
triads1205	dynamic	1.07282	0	0.253014	0.473664	0	0.117594	0.215162	0.146234	0.16268	0.109525	0.24106	0.306888	0.326842	0.192277	0.0318319	0.191719	0.867202	0.292703	0.104056	0.97397	0.320349	0.30236	0.185663	0.0726541	0.143039	0.268726	0.27306	0.16563	0.20659	0.274514	0.252529	0.190997	0.313254	0.244729	0.180431	0.340929	0.335198	0.233537	0	0.116817	0.104368	0.236305	0.994376	0.0591964	0	0.0947831	0.244379	0.466541	0.11645	0.289335	0.330524	0.285235	0.498962	0.290489	0.0913805	0.0551292	1.07282	0.244688	0.70469	0.208641	0.121581	0.585755	0.160598	0.229352	0.342471	0.248664	0.873015	0.104423	0.04468	0.2379	0.19324	0.135585	0.0819593	0.249267	0	0.164591	0.325871	0.0171521	0.200268	0.173089	0.356781	0.101123	0.336435	0.273915	0.230492	0.300277	0.253912	0.175104	0.241065	0.247867	0.17139	0.326093	0.293346	0.18511	0.231272	0.296908	0.483121	0.245195	0.0796294	0.322869	0.222682	0.0953958	0.153732	0.119539	0.29766	0.0985692	0.253951	0.910425	0.264632	0.505631	0.317119	0.197322	0.144023	0.134144	0.113266	0.0426401	0.0986693	0.334358	0.264086	0.239309	0.7752	0.122562	0.071549	0.181373	0.182771	0.798164	0.156355	0.18755	0	0.273542	0.149238	0.291881	0.135966	0.904007	0.152329	0.154604	0.305975	0.209647	0.0644577	0.25272	0.0837838	0.0932136	0.14636	0.103453	0.467108	0.101935	0.134393	0.260094	1.01872	0.135899	0.137476	0.33037	0.160313	0.0368753	0.473265	0.199073	0.257059	0.186958	0.197133	0.0781049	0.166652	0.169946	0.22153	0.116064	1.02207	0.154381	0.0713439	0.0535983	0.535499	0.0993268	0.881646	0.181433	0.488764	0.157785	0.129597	0.30146	0.0737521	0.0589768	0.0663298	0.322253	0.800359	0.0868995	0.50275	0.188972	0.164601	0.171836	0.0903483	0.135574	0.407703	0.107799	0.221044	0.245674	0.157702	0.0986675	0.116179	0.870504	0.161197	0.144938	0.118461	0.0990337	0.123977	0.0619465	0.0658492	0.174396	0.116822	0	0.095495	0.112793	0.0774433	0.101341	0.398478	0.19246	0.321651	0.111136	0.446192	0.849277	0.228942	0.123692	0.0425772	0.274335	0.202608	0.328492	0.0402417	0.136128	0.429043	0.146921	0.0869283	0	0.261869	0.238566	0.189987	0	0.102333	0.548144	0	0.120437	0.235275	0.134616	0.0901865	0.0348874	0.155462	0.30638	0.93736	0.149099	0.0919955	0.116506	0.21922	0.115634	0.551067	0.169645	0	0	0.0810838	0.031873	0.108363	0.113319	0.279923	0.137622	0.285172	0.140058	0.206601	0	0.104686	0.0664089	0.205098	0	0.108491	0.136013	0.935588	0.263816	0.10994	0	0.142861	0	0.210189	0.89677	0.245282	0.170419	0.430198	0.244827	0.241722	0.183893	0.0819824	0.366331	0.102853	0.324712	0.162799	0.273404	0.116674	0.102056	0.775851	0	0	0.124592	0.191527	0.289984	0.20159	0.173782	0.641304	0.247166	0.878312	0	0.234785	0.273479	0.270794	0	0	0.0847709	0.073133	0.136039	0.928062	0.341123	0	0.0965421	0.532074	0.122554	0.179779	0	0.350228	0.273426	0.883641	0.167709	0.0810131	0.0174348	0	0	0.218309	0.263685	1.01008	0.75111	0.225481	0	0	0.689743	0	0.101858	0.12336	0.116779	0.308236	0.173016	0.190841	0.149928	0.0514248	0.329471	0.33658	1.02818	0.123253	0.143847	0.867183	1.05	0.0622812	0.874492	0.113559	0.87404	0.235446	0.232896	0.0710479	0.261655	0.0959582	0.447893	0.895878	0.457646	0.197071	0.894456	0.839008	0.0624686	0.202046	0.234257	0.056654	0.423711	0.361804	0.134623	0.0897721	0.215351	0.378843	0.0827909	0.340086	0	0.56826	0.093471	0.121239	0.815695	0.319819	0.113177	0	0	0.132606	0.792029	0.422356	0.369706	0.175301	0.177417	0.124785	0.130923	0.127471	0.366331	0.109504	0.0905055	0.275995	0	0.504611	0.360846	0.183296	0.474369	0.0355967	1.07282	0.296046	0.602816	0.0935168
triads1206	middle	0.480332	0.00379895	0.0731786	0.0431942	0.0587691	0.059075	0.0173576	0.0597963	0.0302729	0.0645447	0.138759	0.106693	0.128123	0.0480988	0.0409486	0.0541182	0.0502974	0.0156653	0.0629533	0.0559923	0.0390634	0.121583	0.0618383	0.0180158	0.0730926	0.048968	0.0627293	0.15041	0.0521983	0.16034	0.0456812	0.101264	0.167215	0.058598	0.0556831	0.0323361	0.0152152	0.106738	0.0374607	0.072969	0.044603	0.0307625	0.0671271	0.0654617	0.0727113	0.106363	0.0561344	0.0620593	0.0508414	0.0215722	0.00379895	0.0187645	0.100731	0.142033	0.040259	0.0234242	0.100248	0.0554364	0.0364134	0.0896376	0.0142928	0.0510293	0.0514136	0.0636601	0.043944	0.0058707	0.1821	0.0260324	0.0182771	0.0866544	0.131513	0.0242141	0.0321621	0.0141662	0.0494058	0.0885815	0.107792	0.0381097	0.0512288	0.0959092	0.462098	0.0582994	0.114971	0.128786	0.0291168	0.119108	0.460899	0.0622633	0.370885	0.0828474	0.0151759	0.464008	0.0321969	0.045907	0.0764194	0.0328596	0.0837062	0.164195	0.0414473	0.0614768	0.0330681	0.0942115	0.0737853	0.0710534	0.12594	0.0454529	0.0468476	0.131947	0.0832643	0.0712502	0.0346184	0.0667703	0.0681835	0.0331945	0.0770922	0.0820201	0.0567127	0.0236591	0.0885346	0.0480487	0.068682	0.00901447	0.0915802	0.07948	0.0538571	0.151352	0.040418	0.0199244	0.0931842	0.0922146	0.0628307	0.108062	0.0358835	0.0717432	0.0246002	0.0573106	0.121655	0.0408468	0.0110313	0.0723046	0.0846832	0.080277	0.0499655	0.0548261	0.0489101	0.0491991	0.0498383	0.0363838	0.0771029	0.0440451	0.0559244	0.143855	0.108749	0.081039	0.064685	0.037669	0.0520799	0.0429654	0.0386465	0.0508821	0.0683304	0.125797	0.0921949	0.0617344	0.118462	0.0529755	0.0716739	0.0614748	0.0805751	0.0328741	0.0517187	0.120123	0.0871192	0.0221216	0.0659234	0.0384483	0.0674731	0.0676914	0.0195544	0.0813093	0.061668	0.0580186	0.0209827	0.0346648	0.0307752	0.0747109	0.0938841	0.0691579	0.074938	0.0205413	0.109136	0.0502171	0.0607829	0.0509016	0.0861289	0.0480207	0.152656	0.0838544	0.0654369	0.0601927	0.143852	0.0696255	0.0190457	0.100574	0.0512136	0.115959	0.0501206	0.050635	0.0326495	0.116109	0.0260138	0.121536	0.140664	0.0590075	0.0403047	0.068131	0.0707598	0.108249	0.0867774	0.0430185	0.0527862	0.11821	0.0764079	0.0573478	0.0624357	0.0259075	0.083783	0.0328288	0.0734829	0.0199603	0.0391772	0.116535	0.0042891	0.126268	0.184402	0.135989	0.060755	0.210448	0.0688758	0.0967503	0.0390399	0.123432	0.104983	0.150336	0.0989084	0.0946839	0.103372	0.129303	0.0342169	0.0940298	0.0486962	0.0460742	0.083055	0.0475282	0.024315	0.0765019	0.0730336	0.108995	0.150628	0.123722	0.0674592	0.0196139	0.0726552	0.0376699	0.0467118	0.0344113	0.0752426	0.0204658	0.113754	0.0826924	0.0931188	0.141778	0.0406363	0.0634413	0.0835411	0.0848203	0.170372	0.120549	0.104953	0.480332	0.124204	0.0472328	0.0268957	0.0727588	0.0344502	0.0355055	0.0446693	0.065225	0.0295544	0.0777052	0.0326882	0.10211	0.0999602	0.19265	0.0914851	0.0889848	0.106787	0.0816482	0.0830878	0.118739	0.0991408	0.0832561	0.07414	0.0569044	0.0046526	0.105869	0.0937246	0.0752211	0.0351365	0.209906	0.138284	0.03664	0.0849701	0.079377	0.0315578	0.0584542	0.0736622	0.0727868	0.00689464	0.0640408	0.128819	0.0197067	0.0357746	0.0210239	0.0823646	0.0963512	0.0227372	0.0143058	0.0582548	0.0969804	0.0556795	0.116892	0.0755732	0.0817876	0.0692805	0.0679351	0.0451816	0.0831171	0.0366068	0.13252	0.11301	0.096376	0.035682	0.033549	0.0600389	0.0900618	0.0921756	0.0759966	0.1111	0.123611	0.0303107	0.104955	0.0362619	0.0779608	0.149608	0.0633366	0.130671	0.00729169	0.0867671	0.0415343	0.128953	0.0551633	0.0293772	0.0122384	0.0512982	0.038091	0.0325547	0.0297628	0.0373698	0.101037	0.0551728	0.0734206	0.0347411	0.0411574	0.0378102	0.0506564	0.0240313	0.0602998	0.0175686	0.0466395	0.127556	0.082742	0.0574473	0.0213794	0.0853042	0.0644396	0.0218716	0.07158	0.0463783	0.02237	0.0555915	0.0291965	0.0160335	0.0547614	0.0410697	0.0447381	0.0285105	0.0839441	0.0512493	0.0616529	0.0617615	0.0470211	0.0463209	0.014792	0.0389409	0.0382485	0.117741	0.0923062	0.021047
triads1207	middle	0.526138	0.00173828	0.0989016	0.00784146	0.166637	0.0275563	0.071344	0.0225234	0.0731622	0.197114	0.0747813	0.0207831	0.172084	0.0444989	0.0349669	0.0199094	0.0753352	0.110332	0.0639943	0.113295	0.0817846	0.0617987	0.0936199	0.0425549	0.0420272	0.0881168	0.108246	0.0483455	0.0854567	0.0189262	0.0952551	0.263487	0.146149	0.0540142	0.02156	0.0706288	0.152677	0.0594949	0.0151696	0.078371	0.0193288	0.0488103	0.0769285	0.0992158	0.0997051	0.0428992	0.0221812	0.0135734	0.0835061	0.0681494	0.0946627	0.0526062	0.0446106	0.0569418	0.0360731	0.116414	0.0990679	0.0597345	0.0474512	0.0603186	0.0304418	0.108903	0.0183512	0.0334935	0.0668599	0.1595	0.196536	0.0572517	0.142309	0.0442232	0.104499	0.181317	0.0221073	0.0435183	0.0894579	0.0841938	0.119014	0.130761	0.0241158	0.100088	0.449369	0.109944	0.075116	0.0708291	0.192454	0.059959	0.526138	0.0339948	0.378175	0.0361261	0.0983562	0.438207	0.205571	0.228091	0.204072	0.118183	0.0739684	0.125373	0.241479	0.00643012	0.12353	0.0388267	0.131977	0.0354035	0.0464915	0.0617166	0.152376	0.178555	0.102829	0.0882473	0.103581	0.07081	0.147884	0.0836672	0.162068	0.0656805	0.030597	0.0581264	0.0570369	0.06864	0.12302	0.108835	0.158826	0.0678909	0.0561768	0.15454	0.095325	0.110776	0.0993553	0.0799498	0.0505516	0.117476	0.0543092	0.087931	0.104895	0.107564	0.0769678	0.0287277	0.143488	0.146996	0.073905	0.117097	0.0781447	0.0884043	0.0979137	0.10026	0.151709	0.0530367	0.093594	0.0568063	0.12062	0.128185	0.072792	0.0687377	0.119536	0.0569461	0.0787318	0.0839811	0.00173828	0.0538214	0.129235	0.186581	0.0602974	0.0408995	0.164032	0.0945293	0.109539	0.115848	0.103064	0.0530596	0.0720137	0.13436	0.084084	0.0826621	0.263692	0.0970934	0.0926621	0.0998542	0.045956	0.11668	0.106136	0.112818	0.15078	0.14904	0.208592	0.0820419	0.185458	0.0493874	0.0166832	0.0542296	0.120971	0.0772829	0.111151	0.0967937	0.070377	0.142313	0.0605721	0.123445	0.108035	0.14987	0.096832	0.142773	0.0990693	0.136042	0.091927	0.0717026	0.144276	0.0825573	0.155869	0.118945	0.088122	0.0926024	0.138422	0.126523	0.174394	0.107651	0.0582996	0.135018	0.187859	0.0509496	0.0576617	0.175228	0.0553121	0.0780419	0.10313	0.115102	0.226183	0.185686	0.0610127	0.106611	0.0534401	0.0674382	0.0486704	0.0249563	0.231872	0.335937	0.142694	0.0717246	0.0672404	0.0735574	0.145435	0.0458217	0.135616	0.0590982	0.0776185	0.101375	0.0325358	0.126866	0.144138	0.109592	0.0837979	0.0635669	0.037539	0.0625089	0.0886398	0.101116	0.107009	0.0252165	0.062478	0.13936	0.0730609	0.0772329	0.119495	0.0369412	0.0869111	0.0499481	0.0991777	0.104534	0.068444	0.0549791	0.216459	0.231022	0.0686767	0.0500387	0.0427826	0.106829	0.0554581	0.10306	0.0651125	0.468868	0.2327	0.0683855	0.037876	0.208053	0.215063	0.0577756	0.129082	0.069167	0.0366628	0.159141	0.106438	0.151243	0.0668607	0.153428	0.109583	0.18962	0.125795	0.0753779	0.271695	0.0736423	0.0142089	0.197229	0.0725573	0.178453	0.0849019	0.0443893	0.163009	0.18239	0.223107	0.126998	0.07382	0.0700456	0.0842572	0.102705	0.0403053	0.102778	0.0764597	0.0671302	0.165181	0.207433	0.145755	0.0988608	0.180738	0.093802	0.21839	0.16764	0.0362188	0.180714	0.11108	0.0749076	0.0102837	0.122504	0.258196	0.0242278	0.091229	0.0846243	0.0467403	0.0363845	0.138523	0.110254	0.122613	0.0435046	0.0443664	0.0768671	0.0307093	0.0744624	0.109768	0.117245	0.0817357	0.0574174	0.0344452	0.0931481	0.0683321	0.101632	0.0482885	0.0240883	0.108776	0.0546362	0.0404011	0.0678727	0.0532707	0.0571889	0.071914	0.1307	0.106108	0.0577288	0.0674035	0.13595	0.11258	0.1051	0.0243366	0.0584781	0.054324	0.0544935	0.0081865	0.0566455	0.0366959	0.0600302	0.110461	0.112557	0.133083	0.0402274	0.0678748	0.125995	0.116522	0.103077	0.0979938	0.0883068	0.125241	0.0689686	0.0766487	0.0512772	0.0305363	0.0631942	0.0441395	0.0211355	0.0406659	0.0863525	0.0555766	0.193456	0.0544504	0.026741	0.0872189	0.0471063	0.133054	0.153939	0.0823113	0.0532578	0.0609994
triads1208	middle	1.2146	0	0.135562	0.314904	0.404561	0.557647	0.174608	0	0.075838	0.109628	0.0476509	0.164725	0.098706	0.062131	0.0734295	0.151277	0.146232	0.120555	0.051498	0.0966099	0.0168255	0.0682665	0	0.158291	0.0366583	0.158539	0.0627605	0.141188	0.115025	0.360808	0.153658	0.0197112	0.0378406	0.15291	0.127869	0.136262	0.00916029	0	0.251318	0.0497857	0.0231972	0.021951	0.10387	0.172686	0.165036	0.127063	0.0375238	0.190589	0.296743	0.224383	0.199741	0.223071	0.0572462	0.18025	0.0365244	0.0637265	0.199135	0.075592	0.092235	0.111107	0.0197292	0.0202488	0.057049	0.161753	0.0297815	0.130951	0.083833	0.127979	0.0651191	0.108193	0.0017273	0.119886	0.00682218	0.0066223	0.438459	0.0153151	0.0823795	0.08504	0.158278	0.0335713	0	0.143964	0.0357756	0.0510668	0.180574	0.114041	1.2146	0.0399555	0.331619	0.117066	0.163363	1.19834	0.0709165	0.167795	0.146548	0.0643201	0.432441	0.00660812	0.144619	0.107168	0.401696	0.0557452	0.0868771	0.179115	0.0362984	0.0827399	0.0990115	0.171054	0.107017	0.00592278	0.0191824	0.0845716	0.0167634	0.278979	0.0483988	0.141174	0.110772	0.0101506	0.0807413	0.102471	0.020731	0.0474262	0.144268	0.171393	0.569822	0.0512806	0.325049	0.366449	0.118268	0.114427	0.0696676	0	0.123237	0	0.0736555	0.0814722	0.0559716	0.43486	0.066937	0.0510704	0.101319	0.0357948	0.151427	0.00660402	0.134366	0.255956	0.175506	0.327293	0.00340154	0.133641	0.063529	0.297521	0.0603316	0.127839	0.0611461	0.0778183	0.130192	0.0366182	0.236186	0.0986786	0.126345	0.132244	0.215932	0.0132434	0.127395	0.0589512	0.115419	0.089299	0.03322	0.0938888	0.090102	0.09691	0.0751889	0.0460431	0.0210349	0.0442806	0.199741	0.100773	0.101699	0.124629	0.0592881	0.090918	0.165473	0.0246248	0.0479593	0.160697	0.157516	0.0423381	0.108476	0.0885103	0.270068	0.0772536	0.160833	0.138525	0.171467	0.0791987	0.0334426	0.124447	0.0628105	0.19726	0.639387	0.177777	0.163701	0.0638098	0.0723511	0	0.0374787	0.0106378	0.0688362	0.154701	0.0384582	0.233918	0.0720217	0.0822148	0.601124	0.0187108	0.594936	0.0181581	0.071415	0	0.431177	0	0.328912	0.111167	0	0.103918	0	0	0.505419	0.325601	0.09842	0.00731106	0.280096	0.307483	0	0	0	0	0	0.0657004	0.142138	0	0.0592942	0.0981605	0	0.0566991	0	0	0.0408697	0.893471	0.199741	0.0103914	0.182978	0.0239157	0.414677	0.0437795	0.266028	0.145679	0.0646825	0.199741	0	0.16564	0.199741	0.658616	0.0126884	0	0.0793593	0.0258403	0.0958117	0.0470117	0.0479724	0	0.0544675	0.0822142	0.021035	0.0495226	0	0.0288359	0.0333275	1.2146	0.113438	0.0582099	0.226516	0	0.131189	0	0.15783	0.157991	0.0901055	0.138743	0.0622525	0.0650477	0.339279	0.0793104	0.0614271	0	0.135812	0	0	0.0643469	0.042205	0	0.15512	0.611558	0	0.889962	0.214767	0.123078	0.130762	0	0	0.10605	0	0.1533	0.0366016	0.16294	0.133336	0.0735881	0.056706	0.0592955	0	0.0251428	0.493109	0.138096	0.199741	0.179518	0.116089	0.15715	0.091867	0.00675234	0	0.0993728	0.0827306	0	0.175508	0.0325142	0.15554	0.0349099	0.0768092	0.141988	0.0870887	0.0178814	0.101696	0.0367815	0.0203109	0.123879	0.140988	0.159469	0.134469	0.107723	0.0625956	0.220068	0.212752	0.161406	0.646972	0.172508	0.0307969	0.164732	0.110891	0.333217	0.581069	0.152973	0.0741867	0.147645	0.147173	0.140973	0.0437743	0.0340077	0.111647	0.428755	0.0374672	0.24851	0.0205881	0.161407	0.259858	0.0628102	0.544818	0.0252126	0.0437751	0.02446	0.0739167	0.490653	0.18731	0.137047	0.0101667	0	0.0720219	0.041618	0.211051	0.335918	0.110534	0.125769	0.697658	0.319616	0.311668	0.0851872	0.113452	0.105427	0	0.111885	0.00172682	0.0842927	0.0484343	0.339581	0.00971619	0.0415287	0.00804769	0.526343	0.239601
triads1209	dynamic	0.67458	0	0.168112	0.268646	0.187288	0.172571	0.0538241	0.0151049	0	0.351031	0	0.2878	0.0832851	0.288657	0.166598	0.401622	0	0	0.335061	0.21641	0.266626	0.350379	0	0	0.464658	0.152987	0.498402	0.330545	0	0.292795	0.115869	0	0	0.176536	0	0.279415	0	0	0	0.410853	0.304054	0.119751	0.360447	0.334189	0.455485	0.273435	0.402056	0.0744499	0.172426	0.175159	0.368696	0.367748	0.169364	0.307057	0.247481	0.073359	0.249517	0.171075	0.265774	0.0738367	0.113146	0.179814	0.121661	0.16762	0.121655	0.273159	0.252184	0.605948	0.192695	0.286069	0.0895684	0.226232	0.111342	0.244443	0.306485	0.170276	0.134747	0	0.28123	0.107797	0	0.0947982	0	0.25943	0.214973	0.267612	0	0.142326	0.445343	0.140432	0.14684	0	0.24131	0	0.130336	0.145221	0	0.118912	0.190855	0.317787	0.35107	0.285214	0.141534	0.394269	0.15412	0.371732	0.281612	0.174634	0.33826	0.141031	0.21986	0	0	0.30551	0.375416	0.605015	0.153091	0.157526	0.0332764	0.192362	0.3893	0.380528	0.205178	0.394258	0.21452	0	0.099884	0.427421	0.14079	0.235899	0.311087	0	0.339994	0	0.11915	0.113853	0.157542	0.280428	0.0898405	0.0785116	0.239441	0.184895	0.15	0.191952	0	0.444886	0	0	0.327154	0.467856	0.159149	0	0.28926	0.385851	0.157864	0.0958375	0.160861	0.164681	0.115191	0.0848821	0.203213	0	0.136509	0.136541	0	0.253882	0.166473	0.265614	0	0.303057	0.261985	0.108757	0.333414	0.035185	0	0.386527	0	0.208834	0.220414	0	0.255714	0	0.168251	0	0	0.160803	0	0.151962	0	0.103802	0.228237	0.199568	0	0.210892	0.120612	0.279321	0.19307	0.0938937	0.231571	0	0.138429	0.0937639	0.381946	0.260007	0	0.21077	0	0.187524	0	0.0983377	0	0	0.600641	0	0.10373	0.111312	0.105076	0	0.162899	0	0.213917	0	0.382367	0	0	0	0	0.140435	0	0.109804	0.191015	0	0	0.215565	0	0	0	0	0	0	0.2862	0	0	0.0734229	0	0	0	0	0	0.192338	0	0.169624	0.265955	0.098617	0.0652894	0	0	0	0	0	0	0	0.226261	0.177218	0	0	0	0.503618	0.233361	0.400723	0.329499	0.40379	0	0	0	0.339044	0	0	0.381142	0	0	0.320003	0.132352	0	0.477109	0.190908	0.67458	0	0.274325	0.262912	0.14823	0	0.333319	0	0.490246	0	0	0	0	0	0	0	0.353065	0	0.278058	0.246286	0.376978	0	0	0.40217	0	0	0	0	0.354832	0	0.249597	0	0.0369098	0.156785	0.619807	0.528087	0.387692	0	0.274925	0.482063	0.0314995	0.224511	0.470344	0	0	0	0.0492043	0	0	0.290651	0.218244	0.145973	0.24078	0.188808	0.248022	0.25064	0	0.156525	0.214376	0.352973	0.27585	0.283311	0.27131	0.168393	0.395582	0.196203	0	0	0.0656566	0.260133	0.254431	0.315312	0.171828	0.437547	0.115952	0.254921	0.182423	0.161431	0.2854	0.131128	0.263814	0.200875	0.29062	0.0777479	0.38742	0.119991	0.27667	0.161203	0.212403	0.134458	0.272221	0.178221	0.235096	0.13085	0.352774	0.24225	0.315516	0.184713	0.103712	0.353141	0.18257	0.112928	0.189274	0.358281	0.178574	0.174814	0.230657	0.500895	0.278101	0.193643	0.361517	0.120284	0.130295	0.130782	0	0.116239	0.177117	0.302424	0.298347	0.406684	0.071148	0.115406	0.249566
triads1210	stable	0.557922	0.00285595	0.0524833	0.0357878	0.065449	0.0228496	0.0135473	0.0340282	0.0318406	0.0835632	0.0280144	0.0318716	0.10228	0.030893	0.0344408	0.034668	0.0531085	0.0372889	0.0666393	0.0808951	0.0364988	0.0154831	0.0421055	0.0233056	0.031236	0.0205066	0.0109764	0.0072349	0.0300749	0.0237783	0.038274	0.0127975	0.0301955	0.0140097	0.0166122	0.0358431	0.0391185	0.0476127	0.0330965	0.0695278	0.0378256	0.0128142	0.0730401	0.0290847	0.0978794	0.0310478	0.0237108	0.0491322	0.0679853	0.043142	0.0295708	0.0300458	0.0208257	0.0265374	0.0229571	0.0181598	0.0635163	0.0284947	0.0231366	0.0511831	0.0446907	0.0682137	0.0272584	0.0211221	0.069638	0.0126879	0.112695	0.0311779	0.0290863	0.051112	0.0149608	0.0423298	0.0291891	0.0282108	0.096766	0.0254068	0.00665202	0.0679367	0.0375173	0.0199972	0.55301	0.01052	0.0170819	0.0294811	0.0836856	0.0334427	0.551297	0.0569738	0.437599	0.0107272	0.0470261	0.548115	0.0601509	0.0677017	0.0489328	0.0372883	0.0465989	0.0155027	0.0917606	0.0308727	0.0174143	0.0366711	0.0260468	0.0289674	0.025078	0.0680646	0.0452919	0.01771	0.0746828	0.0124389	0.0225249	0.0799562	0.0552255	0.055799	0.0521348	0.0682877	0.00535468	0.0491534	0.0154807	0.0167196	0.055951	0.0285084	0.0364073	0.0392836	0.0653846	0.0422748	0.0184762	0.0240344	0.0429429	0.0309544	0.0797244	0.0553231	0.0601896	0.0540016	0.0363126	0.0292598	0.0789129	0.035884	0.01892	0.0131356	0.00993513	0.0248295	0.0482557	0.0375129	0.0583779	0.0713185	0.0779876	0.0631828	0.0704471	0.00986568	0.0186168	0.0289136	0.0332729	0.0388296	0.0217227	0.0384761	0.00983279	0.0909494	0.0186311	0.0310971	0.0662687	0.0555416	0.0231073	0.0120746	0.0457428	0.0129364	0.0448993	0.077746	0.0550632	0.0263752	0.106022	0.0542674	0.0507485	0.0290318	0.0539091	0.0288067	0.0649818	0.0459958	0.0211837	0.0554096	0.0510736	0.0630573	0.0854888	0.0550093	0.042799	0.0745977	0.0851056	0.0845008	0.04014	0.01892	0.0425494	0.0689003	0.0417278	0.0199043	0.0297971	0.0741362	0.122892	0.0445931	0.0381281	0.0411769	0.054276	0.0758379	0.0369412	0.0590285	0.0486654	0.0592589	0.0495021	0.0261306	0.0372867	0.0509328	0.0604238	0.0493305	0.0183564	0.0293148	0.043226	0.0617302	0.0647685	0.0390309	0.0659174	0.0536161	0.082824	0.05804	0.0265634	0.017213	0.0445607	0.021035	0.0413691	0.0450212	0.0763667	0.0366085	0.0227558	0.0603345	0.0707749	0.0888543	0.0658919	0.0584615	0.0618989	0.0724547	0.0764661	0.109087	0.0452279	0.0693044	0.0666024	0.0911237	0.066117	0.0697115	0.0808539	0.1044	0.125964	0.0404299	0.0917805	0.0755503	0.0728451	0.0125834	0.0615523	0.0570604	0.0126173	0.0747836	0.0988352	0.0812401	0.0535574	0.0701065	0.0557706	0.0194566	0.0265387	0.0253107	0.0344595	0.0617438	0.0647091	0.0359076	0.0937379	0.0260158	0.0530595	0.0625576	0.00285595	0.0668726	0.0416319	0.0364255	0.0733985	0.557922	0.0598003	0.0222156	0.0423219	0.0732963	0.0952808	0.0482818	0.0256553	0.061897	0.0160095	0.0581109	0.0577711	0.13399	0.0930272	0.0127184	0.0356095	0.0358693	0.0410293	0.0216013	0.0958519	0.0597393	0.0411679	0.0254215	0.0477571	0.112916	0.00884269	0.0721053	0.0910418	0.10878	0.0998653	0.0337935	0.0562627	0.0373529	0.0267693	0.0353468	0.0179292	0.00868432	0.0146932	0.0864488	0.0666029	0.110883	0.0533178	0.0311334	0.104175	0.0657503	0.0708886	0.132114	0.0401864	0.0843257	0.0588659	0.113288	0.0374459	0.0947786	0.11208	0.0138094	0.112141	0.0398439	0.0381975	0.0318031	0.0323175	0.0239085	0.0418849	0.0365499	0.0144927	0.0514284	0.0272817	0.097176	0.0280808	0.0278195	0.0957903	0.0589215	0.0128055	0.0654767	0.0397366	0.0758713	0.0419528	0.030848	0.0174918	0.0255499	0.0317519	0.0290012	0.0206814	0.0331555	0.0296561	0.0811801	0.0721578	0.0152748	0.00935594	0.0196933	0.0185047	0.0546721	0.0554224	0.0208733	0.0306944	0.0172821	0.0057824	0.0288343	0.0508337	0.0762061	0.0752215	0.0207747	0.128897	0.0670314	0.0104689	0.0109941	0.0804186	0.0265783	0.0192994	0.0574556	0.0305965	0.0103716	0.006651	0.050581	0.0208241	0.0231861	0.019019	0.025158	0.0221126	0.00466193	0.00688417	0.100481	0.021629	0.0141384	0.0216275	0.0410048	0.0186141	0.0904317	0.0250637	0.0373836	0.0310998
triads1211	stable	0.335956	0.00256851	0.0589618	0.120278	0.106737	0.0344628	0.0747746	0.0381406	0.0656311	0.0302595	0.0606746	0.0614902	0.015679	0.054119	0.0316814	0.0148471	0.13329	0.0458531	0.0521688	0.0952917	0.00667926	0.050492	0.188775	0.0681901	0.037204	0.00983639	0.0523762	0.0218236	0.0562269	0.0363039	0.0683075	0.0414565	0.0839071	0.0329294	0.0401315	0.0886307	0.101738	0.165707	0.00256851	0.074369	0.0733276	0.0473916	0.075147	0.0726129	0.12336	0.0678111	0.0131397	0.0330368	0.0260286	0.111186	0.0454393	0.0356911	0.0505728	0.0174489	0.0440683	0.0525116	0.0847748	0.0539561	0.0561766	0.103997	0.0360034	0.0664912	0.0540441	0.0841163	0.0612627	0.0422194	0.106995	0.0250256	0.0539753	0.00895318	0.0671964	0.042544	0.0474129	0.0376132	0.0611828	0.0121182	0.051836	0.089028	0.0222728	0.0148163	0.335956	0.0279831	0.0546084	0.0485792	0.0439588	0.0372812	0.322144	0.0547686	0.244118	0.0592477	0.0268974	0.325322	0.00750665	0.0664845	0.0243683	0.0675712	0.0152425	0.104794	0.0386689	0.0390763	0.0325438	0.0373285	0.0600267	0.0854878	0.0553681	0.0863376	0.0887882	0.0216997	0.0614105	0.027278	0.051041	0.0800041	0.0924514	0.0411011	0.0673496	0.0848386	0.0274487	0.0818265	0.0384724	0.0515293	0.0449718	0.109637	0.0512699	0.0436635	0.0714868	0.0884877	0.0776217	0.0528213	0.0803615	0.0166199	0.0439786	0.0519677	0.0260591	0.0638198	0.0880773	0.049862	0.0349223	0.0503076	0.0574268	0.0726904	0.017098	0.0704849	0.0476187	0.037056	0.0620736	0.0344706	0.0359714	0.110207	0.0536629	0.0560329	0.0816513	0.0459269	0.061114	0.0626694	0.0987315	0.0562465	0.0602291	0.0505925	0.0378362	0.104524	0.0239857	0.0267966	0.030376	0.0536253	0.0372156	0.0122558	0.104123	0.0558883	0.0120352	0.0189109	0.0490586	0.0480205	0.00932618	0.0746525	0.0770185	0.0414452	0.0660627	0.0253203	0.0526307	0.0740512	0.0538467	0.0467935	0.0634725	0.105303	0.0972079	0.0754773	0.101356	0.0207686	0.0273061	0.0701534	0.01361	0.0395759	0.0669375	0.0691748	0.0775197	0.0426535	0.161047	0.0229796	0.0150457	0.0517885	0.104268	0.0360369	0.0484559	0.0818654	0.118592	0.0323227	0.0818734	0.0647718	0.0391852	0.0228002	0.0936607	0.0470397	0.058713	0.0129479	0.04533	0.0507754	0.090936	0.102893	0.056667	0.0385757	0.0503134	0.0141042	0.0273262	0.0665601	0.0413154	0.0301459	0.0392454	0.00715794	0.0955834	0.0185458	0.0648859	0.0415178	0.0779697	0.0229325	0.0907862	0.0715795	0.0462048	0.0197949	0.0681016	0.0975745	0.0726741	0.04234	0.0286232	0.0860859	0.0380087	0.0410153	0.0202506	0.0461613	0.121955	0.0296173	0.106711	0.0770827	0.0185525	0.0202496	0.0535033	0.0607016	0.0301145	0.105653	0.0272804	0.0813134	0.0774828	0.0706589	0.0308318	0.0685637	0.0506861	0.024669	0.0459419	0.0220897	0.091398	0.0891469	0.0572298	0.114696	0.0917773	0.111908	0.0724424	0.0678323	0.0205696	0.0369654	0.0410848	0.331322	0.072168	0.0501087	0.0655809	0.0487861	0.00810333	0.0533457	0.0255771	0.0749534	0.0182522	0.0318267	0.0715101	0.121853	0.144948	0.0926915	0.0447578	0.0423918	0.0302925	0.0508473	0.0579152	0.0568087	0.0640471	0.0611281	0.0298452	0.0360529	0.00988526	0.068897	0.140162	0.0632032	0.067933	0.1277	0.032009	0.0880634	0.0681675	0.0110442	0.0422259	0.0426181	0.0713445	0.125865	0.0365248	0.0950601	0.00410058	0.102596	0.0143799	0.0553911	0.0290634	0.103357	0.0437917	0.0271841	0.0788751	0.0692842	0.0114691	0.0258587	0.0637978	0.0658635	0.0647721	0.0638632	0.0127575	0.101576	0.0923798	0.0466649	0.00424572	0.0417126	0.0179547	0.0146763	0.0528129	0.0912323	0.10006	0.0562116	0.0680758	0.0971353	0.0477917	0.0651257	0.0919056	0.0889836	0.0624817	0.0451443	0.0430804	0.0203733	0.0445908	0.0133516	0.0451091	0.0344205	0.0167437	0.0471619	0.0361478	0.0381416	0.0255764	0.0580834	0.0475233	0.0548024	0.0114783	0.00873225	0.0398414	0.0283321	0.0373511	0.0539622	0.0994405	0.110819	0.0825295	0.0703917	0.147935	0.104195	0.032715	0.0319385	0.0934425	0.00608591	0.0355089	0.106397	0.0554248	0.0343958	0.0363993	0.0149644	0.023881	0.0535263	0.0582802	0.0431427	0.0271916	0.0156193	0.0634491	0.0575365	0.0469209	0.0464348	0.115415	0.048312	0.0273125	0.0868517	0.0470514	0.00673743	0.0640388
triads1212	middle	0.323675	0.00230358	0.0648268	0.0837352	0.143277	0.0802755	0.132836	0.116712	0.115031	0.13829	0.0485005	0.0452039	0.15204	0.0648687	0.102882	0.0581969	0.0548392	0.0364375	0.0888978	0.0687028	0.0678396	0.0828124	0.14699	0.0810833	0.0380419	0.0371188	0.0743865	0.0587293	0.0771232	0.167043	0.100134	0.0995574	0.0369396	0.0468958	0.0673416	0.0660137	0.0931852	0.0218764	0.0374311	0.109582	0.016068	0.0407625	0.0506214	0.0568179	0.0814012	0.0882394	0.0577473	0.0367873	0.04164	0.119535	0.0359096	0.0670054	0.0612921	0.0239413	0.0795815	0.0705343	0.0365673	0.0791266	0.0447087	0.0235605	0.0256548	0.0291193	0.0136005	0.0737274	0.0558782	0.0168299	0.0691604	0.0538381	0.036236	0.0136038	0.0390054	0.0867429	0.0220601	0.0439045	0.0789996	0.132469	0.0540089	0.0782202	0.0773458	0.0764611	0.294905	0.0243887	0.0283247	0.09236	0.032603	0.0901223	0.302986	0.0310678	0.260851	0.122776	0.0795408	0.323675	0.11257	0.111453	0.0431626	0.0635995	0.0086199	0.0545501	0.0269999	0.0866125	0.0708098	0.0156591	0.0774691	0.0827014	0.0985454	0.0171182	0.0208148	0.0420691	0.0986198	0.0538133	0.0703364	0.020216	0.0613983	0.0383112	0.107883	0.0769986	0.0664587	0.0517265	0.0114607	0.0308618	0.0702959	0.0281263	0.0502768	0.0935664	0.0193621	0.0200903	0.0337142	0.0626447	0.102538	0.142282	0.0260896	0.0335093	0.0116925	0.0424258	0.0585472	0.0550712	0.0588503	0.125695	0.0563335	0.0291951	0.0703595	0.0947048	0.051075	0.018037	0.0888443	0.0796264	0.0739034	0.0754756	0.0637882	0.0317114	0.0422624	0.040199	0.102381	0.0345101	0.0545483	0.0604657	0.0715019	0.068987	0.0392339	0.0503584	0.0698262	0.0886466	0.0626587	0.0311095	0.0235574	0.052272	0.0226299	0.0408573	0.0640997	0.0391744	0.0645221	0.0705759	0.0316953	0.0209439	0.0567231	0.0211534	0.043683	0.0840787	0.032206	0.0474619	0.0474716	0.0452746	0.0877411	0.0187399	0.0163428	0.0263514	0.108076	0.04934	0.0671097	0.0127081	0.033506	0.0652995	0.0850439	0.0628237	0.0655922	0.0528828	0.0878364	0.0749278	0.0932126	0.0388502	0.0750201	0.0332161	0.0530002	0.13234	0.0757562	0.0493511	0.062084	0.0522417	0.0490622	0.0884217	0.0810807	0.032353	0.0283848	0.0723068	0.0334518	0.0646503	0.118929	0.0528508	0.0294131	0.0764856	0.17058	0.0404878	0.00445472	0.0737183	0.0839589	0.0495915	0.0683481	0.0780677	0.0298042	0.0838135	0.126768	0.0363692	0.111598	0.0466538	0.0902581	0.109142	0.0540477	0.0136964	0.051957	0.0737398	0.0496962	0.0712975	0.0184563	0.077474	0.0626287	0.077217	0.0682454	0.0551888	0.101558	0.0442196	0.132794	0.0531578	0.0168886	0.0234548	0.08137	0.0245716	0.0683267	0.0203563	0.0173962	0.0537222	0.0174074	0.0441389	0.0265442	0.0531512	0.0574019	0.044996	0.0280893	0.028969	0.0692916	0.020868	0.0473832	0.0689108	0.0390642	0.0385069	0.0972555	0.00776064	0.0573204	0.0377231	0.0135863	0.316826	0.0807566	0.0609681	0.043946	0.0859847	0.0099302	0.0253401	0.0485832	0.0794019	0.00447026	0.121549	0.049685	0.0647641	0.0939761	0.0607168	0.0149382	0.0598582	0.0558229	0.0567294	0.0589875	0.00638464	0.0216269	0.217486	0.0494986	0.0940586	0.070339	0.147364	0.121477	0.0470694	0.0998209	0.045013	0.0900752	0.0475785	0.008575	0.0795271	0.0937531	0.0682163	0.0191175	0.0262715	0.00918885	0.0630692	0.0532288	0.0611451	0.149728	0.0518469	0.0774883	0.0291313	0.0567049	0.161378	0.0977768	0.0382489	0.038105	0.0171285	0.0223235	0.00230358	0.0481865	0.0369265	0.0159293	0.044684	0.0244825	0.0793497	0.0471169	0.0161418	0.0811351	0.0248159	0.11282	0.0640769	0.0289453	0.0201592	0.0726357	0.0220289	0.0514211	0.0428624	0.0154311	0.041101	0.11333	0.0604281	0.0108951	0.0370921	0.0528571	0.0665047	0.0692098	0.0312811	0.0424148	0.00434837	0.0656695	0.0736011	0.023993	0.157518	0.0101143	0.10501	0.0579102	0.0662587	0.0903327	0.0979781	0.10591	0.0882628	0.0970184	0.064001	0.0374479	0.0306597	0.134077	0.130284	0.0634168	0.0814072	0.0480044	0.145707	0.0586607	0.0623241	0.136094	0.077907	0.0125139	0.113569	0.0504452	0.133101	0.0375134	0.0524421	0.151788	0.087078	0.0574334	0.0635523	0.0648126	0.0595859	0.0828517	0.124008	0.0962815	0.0636288	0.0857203	0.151988	0.120775
triads1213	dynamic	0.552739	0.00882477	0.163235	0.0948515	0.0753778	0.0794094	0.205476	0.0645746	0.122042	0.225653	0.289083	0.112338	0.332687	0.163299	0.0637159	0.0867092	0.0376729	0.00882477	0.115377	0.0991012	0.209056	0.102249	0.201731	0.0928609	0.073924	0.193279	0.0539488	0.0834996	0.198838	0.161812	0.204565	0.0914004	0.193331	0.31506	0.279045	0.0633815	0.108179	0.0615865	0.31133	0.0487847	0.058629	0.233465	0.213982	0.0375113	0.200485	0.215504	0.107118	0.0994547	0.0496051	0.102198	0.0504289	0.083119	0.13095	0.221047	0.0388891	0.161257	0.27486	0.285682	0.14443	0.0633873	0.0994938	0.194541	0.245403	0.252163	0.262535	0.167858	0.362373	0.530894	0.105345	0.131566	0.114415	0.295992	0.0792779	0.35782	0.296741	0.0661849	0.167167	0.352723	0.153047	0.183364	0.414345	0.0287664	0.140305	0.136557	0.0916403	0.171366	0.381393	0.150203	0.314089	0.189022	0.292496	0.380198	0.0920431	0.0502245	0.0779739	0.0853722	0.107009	0.0374032	0.062063	0.118744	0.167768	0.091219	0.155175	0.224147	0.162407	0.228931	0.142972	0.152684	0.134315	0.0883407	0.285503	0.10851	0.105812	0.17039	0.124877	0.027624	0.0771553	0.0320053	0.196517	0.194791	0.0422261	0.105774	0.0502434	0.191263	0.172259	0.146725	0.180217	0.121125	0.379771	0.225715	0.237875	0.101751	0.0831418	0.182023	0.102182	0.251153	0.0894744	0.0238529	0.218296	0.125979	0.0353318	0.0334048	0.220449	0.144034	0.0368874	0.0484364	0.130027	0.280303	0.101587	0.280482	0.0822438	0.160182	0.129782	0.160679	0.136975	0.120661	0.139316	0.0964209	0.109752	0.0484975	0.311545	0.0942862	0.391155	0.259489	0.131358	0.0512494	0.399349	0.320243	0.132108	0.016764	0.266464	0.109636	0.125568	0.155245	0.111299	0.0621611	0.0540434	0.202464	0.148419	0.153871	0.0268557	0.0823846	0.0937086	0.0570917	0.147014	0.258518	0.0564031	0.275803	0.0148012	0.148865	0.0604837	0.233764	0.128795	0.0293596	0.29611	0.405922	0.173599	0.178128	0.109327	0.135762	0.248357	0.149836	0.36205	0.0304923	0.148408	0.160483	0.0909522	0.176317	0.096144	0.0924007	0.0889361	0.139884	0.0435259	0.0610038	0.0663293	0.0940477	0.163954	0.282018	0.255606	0.0847906	0.0908807	0.116313	0.239536	0.145864	0.0632267	0.288081	0.282386	0.122861	0.122045	0.214912	0.237051	0.208031	0.12059	0.170866	0.0610228	0.142002	0.111795	0.0321754	0.17682	0.291461	0.167099	0.19229	0.0646417	0.0768647	0.285194	0.0845193	0.106825	0.275312	0.283945	0.0950753	0.540247	0.322978	0.0648404	0.037602	0.0648238	0.15889	0.18231	0.0228328	0.093744	0.110162	0.111211	0.381952	0.139741	0.0959022	0.0472886	0.103482	0.113256	0.140606	0.132287	0.113503	0.215704	0.149218	0.0918543	0.117298	0.0941036	0.143216	0.104579	0.0431053	0.149512	0.436014	0.0565448	0.459918	0.250608	0.0803779	0.175543	0.0972054	0.351025	0.327171	0.0652228	0.163395	0.3548	0.0918143	0.552739	0.372385	0.176985	0.114751	0.00905356	0.0402295	0.147542	0.0764958	0.040791	0.112663	0.0625624	0.222272	0.108707	0.140087	0.277955	0.308001	0.189552	0.139903	0.221933	0.0899034	0.138914	0.117672	0.0356582	0.131698	0.189562	0.167985	0.109411	0.316187	0.350641	0.243497	0.0727111	0.103449	0.315628	0.283086	0.0835074	0.263331	0.108837	0.149181	0.140209	0.0780792	0.344144	0.302853	0.141959	0.0834004	0.153833	0.261471	0.0878207	0.198353	0.256539	0.0901996	0.339777	0.0553942	0.141075	0.0967859	0.0710353	0.141096	0.276896	0.212819	0.0365654	0.17875	0.0606401	0.189318	0.0564415	0.0932719	0.165195	0.0926838	0.534232	0.196621	0.457955	0.175343	0.236361	0.188561	0.385467	0.172377	0.0833429	0.143547	0.24692	0.0524023	0.0916815	0.140402	0.172152	0.0819109	0.114859	0.100809	0.0660597	0.438282	0.432379	0.139188	0.0798018	0.311317	0.220858	0.107594	0.159732	0.0571735	0.0841711	0.261854	0.0612543	0.270991	0.0860394	0.255335	0.116157	0.178743	0.313121	0.0457186	0.271141	0.323919	0.112104	0.221996	0.169987	0.254913	0.363432	0.0648842	0.411232	0.30795	0.0921976	0.0682319	0.174163
triads1214	middle	0.39699	0.00398928	0.0999705	0.192862	0.196365	0.114455	0.0879436	0.0397049	0.119894	0.140189	0.0542327	0.208036	0.0888901	0.044145	0.126957	0.0419449	0.111979	0.149398	0.221553	0.0794958	0.201437	0.044602	0.00784481	0.0909017	0.195561	0.0873482	0.16287	0.0431187	0.0890848	0.120682	0.170119	0.0943297	0.0928904	0.141033	0.0625806	0.0641109	0.0538601	0.112076	0.044481	0.0961443	0.0859836	0.139987	0.0504319	0.0370255	0.125887	0.0833647	0.189471	0.0263342	0.108688	0.0476979	0.150714	0.194907	0.00891984	0.0201192	0.0860564	0.0736546	0.0696991	0.0990068	0.0589927	0.130459	0.106771	0.142076	0.105195	0.0673703	0.0459935	0.032447	0.0378641	0.0174381	0.0390558	0.121952	0.0984721	0.092882	0.153081	0.196977	0.125714	0.0903121	0.0296681	0.110334	0.0729514	0.0700188	0.366884	0.0935936	0.298243	0.00675162	0.0382252	0.142313	0.364962	0.192408	0.196498	0.123457	0.0657008	0.360903	0.253187	0.0620999	0.088415	0.0303578	0.100375	0.186898	0.193401	0.0290542	0.0371583	0.140286	0.0855955	0.0259302	0.116149	0.0697118	0.110616	0.110086	0.09866	0.167729	0.103012	0.0320883	0.0295743	0.0760284	0.0877187	0.0956413	0.101782	0.0530849	0.0447535	0.105427	0.243784	0.0658361	0.121814	0.0916923	0.0574162	0.150237	0.0570859	0.0466648	0.0719813	0.0971426	0.0720556	0.0636732	0.0523293	0.0765699	0.0492682	0.116595	0.210353	0.11059	0.0652983	0.0269636	0.112604	0.0917711	0.242059	0.0860126	0.0590778	0.0638433	0.0852137	0.0912865	0.0788374	0.177593	0.239666	0.0444838	0.0515638	0.114506	0.192817	0.0544313	0.0504644	0.154844	0.224087	0.0406318	0.0350405	0.0633207	0.14395	0.0983007	0.0941554	0.0748991	0.0727847	0.164497	0.0821664	0.0751623	0.125776	0.0370255	0.0581811	0.0627231	0.0107043	0.155747	0.0337938	0.0475251	0.100552	0.136904	0.0868247	0.0314811	0.0867619	0.046342	0.033049	0.0605352	0.00629302	0.0395473	0.0743768	0.0595046	0.0712147	0.1336	0.0635183	0.094168	0.287269	0.0296301	0.0410638	0.0855568	0.0328109	0.00398928	0.0620295	0.0788145	0.0993941	0.0612171	0.0387468	0.15055	0.027259	0.114594	0.0806207	0.0497132	0.0959681	0.0641847	0.0478528	0.0649598	0.0275048	0.114854	0.129397	0.103882	0.103082	0.0945756	0.114842	0.101004	0.106178	0.0741716	0.161918	0.0712622	0.0624122	0.0871734	0.0781179	0.0216378	0.0463288	0.144562	0.119637	0.0740902	0.149891	0.0555351	0.0646125	0.0457291	0.0455506	0.0638183	0.0240639	0.0625229	0.0986385	0.106869	0.0397325	0.0447983	0.0943931	0.0533534	0.0319292	0.0671193	0.0666809	0.0222387	0.0301444	0.113002	0.0338114	0.0554382	0.0463075	0.0609678	0.158569	0.0438259	0.109735	0.106654	0.0404597	0.10754	0.053758	0.0921367	0.173001	0.077053	0.139319	0.0394042	0.124813	0.0639336	0.0977312	0.0121501	0.0767762	0.109353	0.0617904	0.0327189	0.122351	0.39699	0.0544005	0.111488	0.141891	0.0430813	0.0485359	0.111974	0.0706604	0.110201	0.187166	0.151468	0.0559816	0.0271843	0.205762	0.158505	0.170159	0.0879414	0.0440773	0.0141488	0.169042	0.0778471	0.146517	0.206198	0.0199287	0.10386	0.136418	0.0699265	0.0197258	0.221723	0.235913	0.0530956	0.0423824	0.0272896	0.240196	0.120193	0.154507	0.171915	0.0536339	0.113115	0.129852	0.235073	0.0217344	0.101674	0.162989	0.0900247	0.0608117	0.0673845	0.28804	0.14212	0.104465	0.0599753	0.0972289	0.099827	0.114003	0.196848	0.144624	0.175635	0.105588	0.0855106	0.0787166	0.119869	0.179179	0.110654	0.0774066	0.0799306	0.190485	0.0892337	0.148008	0.0159514	0.0235583	0.122746	0.0285003	0.0502324	0.068221	0.0827223	0.136779	0.0691363	0.0532572	0.0122784	0.0872285	0.149877	0.124938	0.046877	0.0527686	0.146666	0.12973	0.272832	0.13369	0.0793543	0.060004	0.225179	0.0954243	0.0192156	0.0261367	0.068119	0.174484	0.0815706	0.192564	0.14356	0.246838	0.102509	0.125671	0.284803	0.145289	0.0930813	0.00925142	0.0246487	0.0319973	0.105905	0.103054	0.134133	0.0269172	0.0667643	0.160445	0.222815	0.16498	0.0801901	0.0783289	0.159488	0.223731	0.119457	0.145359	0.182045	0.144319	0.0712232	0.112792	0.149826	0.0497611	0.0841759	0.0742145
triads1215	stable	0.528403	0.00117146	0.0552178	0.0563334	0.051552	0.0417379	0.0354748	0.0492495	0.107656	0.0479414	0.0434373	0.0395711	0.0259173	0.0448387	0.0152513	0.0635909	0.0544226	0.0762455	0.120136	0.0577615	0.0612103	0.0921705	0.0398724	0.00259527	0.0279848	0.0428896	0.0548006	0.0627851	0.0134823	0.00463451	0.0308271	0.0386459	0.150434	0.0905208	0.0254919	0.0726494	0.0141606	0.0503973	0.0958822	0.0128772	0.0605839	0.0342047	0.0481074	0.0270703	0.0561182	0.0749588	0.0738101	0.0556106	0.0630267	0.0154546	0.0279537	0.0579402	0.0742051	0.0779108	0.0491485	0.031765	0.147124	0.0477527	0.0191943	0.0673037	0.0805029	0.0674494	0.0211135	0.0313688	0.0734205	0.0305042	0.0770098	0.0391687	0.0273276	0.0152497	0.041863	0.116498	0.0592432	0.0162816	0.0626609	0.10482	0.0563256	0.0482607	0.0842767	0.0474212	0.528403	0.0630088	0.0232612	0.00754599	0.0162374	0.0435487	0.527606	0.0481284	0.407739	0.0623809	0.0398655	0.526458	0.0212214	0.0237576	0.0108673	0.0289849	0.0509704	0.0291573	0.0465223	0.019935	0.0501646	0.0317614	0.0553096	0.0273592	0.0496502	0.0380353	0.0474602	0.0162693	0.0560306	0.0530247	0.0440016	0.0621227	0.0368952	0.0328749	0.0651722	0.0453193	0.044889	0.00904143	0.0826186	0.0236422	0.0578979	0.068668	0.0436995	0.0252668	0.0419335	0.0092964	0.028094	0.0247642	0.0558684	0.0349561	0.0606131	0.0443515	0.0350517	0.0245803	0.0220637	0.0613638	0.117729	0.0462116	0.0343827	0.0436699	0.0659422	0.0745828	0.0334392	0.0280149	0.084452	0.0118495	0.0581138	0.0706069	0.0525616	0.038627	0.0043477	0.0331917	0.0187085	0.0516359	0.0833536	0.0630609	0.0149621	0.0112688	0.0510848	0.0653508	0.0184831	0.00547349	0.0235715	0.0221618	0.0514028	0.0242581	0.032445	0.0250579	0.073356	0.0225521	0.0243212	0.0786491	0.0503743	0.0117225	0.0841325	0.0359696	0.0475611	0.0444129	0.0578716	0.0309568	0.0710959	0.0894263	0.049207	0.0927877	0.0597581	0.0332562	0.0401338	0.0899588	0.0460792	0.0697487	0.0636036	0.0893923	0.0520379	0.0208551	0.0603844	0.0657639	0.0227475	0.00642602	0.101322	0.0819125	0.0265018	0.0680995	0.0305164	0.0329361	0.0722024	0.0454464	0.0167672	0.0690247	0.0613517	0.0272012	0.0911098	0.0416565	0.0511121	0.0463549	0.0883922	0.0402136	0.127802	0.102157	0.0387902	0.0348503	0.0499327	0.0703301	0.0492104	0.0332197	0.0726069	0.0229635	0.119911	0.025463	0.0428436	0.0635263	0.0297356	0.0197507	0.0829586	0.0279146	0.151086	0.0399842	0.0769175	0.00359625	0.0460901	0.0794938	0.0154168	0.0742036	0.0284547	0.069707	0.0228014	0.0664642	0.0979749	0.0274054	0.12388	0.0712224	0.0705061	0.0165486	0.0499057	0.0546656	0.0236204	0.0393472	0.0325988	0.0658514	0.0425179	0.103832	0.0616775	0.108775	0.0937018	0.0299658	0.0337627	0.0243645	0.0525091	0.054684	0.0203714	0.053296	0.0628448	0.0583852	0.0961204	0.103358	0.0790303	0.0344098	0.095317	0.0429318	0.0752623	0.527398	0.0721726	0.0314461	0.0223168	0.0302465	0.0109712	0.0834616	0.048962	0.0738669	0.0226036	0.0146868	0.0414594	0.0437687	0.055851	0.0366696	0.0600962	0.124983	0.0520417	0.0726299	0.109136	0.125286	0.0281512	0.14659	0.0287831	0.0469696	0.0256276	0.0773123	0.0536643	0.0334267	0.0840805	0.0376705	0.0329607	0.04962	0.0876271	0.0399019	0.0439675	0.0334814	0.114412	0.017226	0.0161234	0.0648365	0.0691519	0.0533286	0.0272149	0.0665324	0.0145597	0.0766476	0.0276849	0.0539602	0.0132265	0.0212017	0.0435538	0.0685418	0.0669566	0.0766239	0.0953388	0.0255192	0.0386714	0.0637826	0.036692	0.0450457	0.0393436	0.0322673	0.0271516	0.00291111	0.0449135	0.100441	0.0260442	0.0213867	0.0495351	0.0813861	0.0338684	0.0687033	0.0584897	0.0138438	0.0462321	0.0100903	0.0303577	0.0681893	0.0276255	0.048347	0.00604254	0.0231293	0.041009	0.030499	0.0116455	0.0345783	0.0391772	0.0800842	0.0374269	0.0462807	0.0724679	0.0515582	0.0520746	0.0496437	0.0448147	0.0433236	0.0495005	0.0495787	0.0359501	0.0539518	0.0369045	0.0325567	0.00809705	0.00266499	0.0525383	0.0669337	0.00945578	0.028061	0.0181686	0.0381723	0.0442048	0.0759862	0.0219008	0.0433467	0.0370097	0.047102	0.0473724	0.0661256	0.0672889	0.0663449	0.0590242	0.0338375	0.082416	0.0871753	0.0386351	0.0330056	0.00117146	0.0700659	0.0256339
triads1216	middle	0.784224	0	0.0627504	0.0728961	0.0728961	0.0728961	0.0728961	0.045571	0.0658343	0	0	0.0728961	0.105574	0	0.12457	0.0728961	0.0728961	0.0694205	0.141549	0.0728961	0.0390552	0.211072	0.0728961	0.052886	0.0728961	0.0728961	0	0	0	0.0728961	0.0728961	0.0273903	0.0689246	0.0728961	0.0241319	0.0728961	0	0.0728961	0.0728961	0.0954147	0.0728961	0	0.213872	0.0728961	0.0369624	0.0559411	0.0728961	0	0	0.0728961	0.145561	0	0	0.0728961	0	0.0923977	0	0.051534	0.0728961	0.0728961	0.206601	0.0728961	0	0.0728961	0	0.0242131	0.199524	0	0	0	0.0728961	0.0299279	0.0728961	0	0.0863938	0	0.112312	0	0.0728961	0	0.13629	0	0.0533161	0	0.0501113	0	0.0728961	0	0	0.0329028	0.0659963	0.0728961	0.0387696	0.0515491	0	0.0730435	0	0.0728961	0.0728961	0.0728961	0.051285	0.0458395	0.0728961	0.304956	0	0	0.0937625	0.0728961	0.0728961	0	0	0	0.64297	0	0.0579023	0	0.0475808	0.0728961	0.0476379	0.0863396	0	0.0645752	0.047902	0.0728961	0.0728961	0.0728961	0.0558842	0.0626532	0.0728961	0.0728961	0.0728961	0	0.0728961	0.0489419	0	0.0476432	0.0728961	0.10273	0.0728961	0.0728961	0.0505057	0.0728961	0.0728961	0.0728961	0.0728961	0.0728961	0.0728961	0.00635691	0.0504284	0.0728961	0	0	0.161614	0	0.13422	0.0728961	0	0.18944	0.0728961	0.0728961	0	0.0356686	0.0308108	0.0728961	0	0.0728961	0	0.0335852	0	0.108791	0.0728961	0	0.0728961	0.112399	0.0728961	0.120939	0	0.0287973	0	0.287329	0	0	0.234438	0.170828	0.112328	0	0.279627	0.0728961	0.0728961	0	0.0728961	0	0.0253591	0.080896	0.0728961	0	0.124799	0	0.0637087	0	0.0387369	0	0.00609117	0	0.037028	0	0	0	0.0728961	0.0250757	0.0728961	0.0242342	0.0728961	0.0515688	0.0728961	0	0	0.133701	0	0	0.0728961	0.0728961	0.0728961	0.0728961	0.149004	0	0.103178	0	0	0	0.0263265	0	0	0	0	0	0.0728961	0.140325	0	0	0.049355	0	0.0487192	0	0	0.0728961	0.386146	0	0	0.154488	0	0.0593182	0.0728961	0.152692	0	0	0.0267086	0	0	0.0478593	0	0.0728961	0	0.0401913	0.0804949	0.0728961	0.0250798	0.118073	0.247584	0.0266761	0	0.0728961	0.0728961	0.189521	0.025096	0.0728961	0.0728961	0.0730598	0	0.0728961	0	0.124269	0.112755	0.0728961	0.0579787	0.0584215	0.0486383	0.0476381	0.0475907	0.0728961	0.0728961	0.0247263	0.0728961	0.0728961	0.0728961	0.0728961	0.0728961	0.0728961	0.0728961	0.462072	0	0.784224	0.0728961	0.0728961	0.344955	0	0.0728961	0.0728961	0.00608151	0	0.0840165	0.435061	0.0728961	0.0728961	0.0728961	0.0369227	0	0	0	0.0728961	0.0728961	0.0728961	0.0728961	0.02452	0.0728961	0.098575	0.0338367	0	0.0728961	0.0728961	0	0.0728961	0.0241235	0.0728961	0.104872	0.0728961	0.0728961	0.172734	0	0.0728961	0.0728961	0.0712372	0.0592992	0.0728961	0	0.228058	0.24203	0.0109412	0.0728961	0.0728961	0.0728961	0.0728961	0	0.126787	0.0728961	0	0.0924492	0	0	0.0728961	0.0544732	0.105578	0.0728961	0.0367257	0.0367217	0.0585494	0.0728961	0.0728961	0.075418	0.0483271	0.0728961	0	0.127547	0.0378697	0.312243	0.035816	0.0728961	0.0728961	0.0732659	0.0550895	0.0836779	0.0476403	0.0728961	0.0728961	0.0527885	0.0728961	0.0545428	0.0841022	0	0.0728961	0.0181711	0.0509432	0.0366805	0.0369509	0.0513628	0.0305727	0.0728961	0.0246693	0.0728961	0.0728961	0.0728961	0.00855067	0.0365857	0.0475807	0.0728961	0.0728961	0.0634941	0.0728961	0.0269436
triads1217	middle	1.00756	0	0.0524991	0	0	0.0399663	0	0	0.0551618	0.0471738	0.0401981	0.0071832	0.0885491	0.0101358	0.0974908	0.0877006	0.0101769	0.0612709	0.0527275	0.124879	0.145426	0.0185306	0	0.0580097	0.294022	0.0676832	0.12295	0.103705	0.0525685	0.166598	0.114973	0.0574972	0	0.117528	0.0811345	0.0850137	0	0	0.114264	0	0.0157626	0.0189379	0.0561263	0.0345572	0.00596665	0.0844176	0.0622276	0.038254	0.215005	0.0504757	0.047816	0.0512026	0.109413	0.043596	0.320454	0.0344489	0.0955541	0.0763206	0	0.043238	0.0257329	0.128626	0.0888494	0.0668011	0.0516103	0.0732533	0.0605688	0.0634577	0.0630429	0.0845095	0.0995436	0.0976358	0.091656	0.0241769	0.06072	0.0629759	0.102716	0	0	0.0795413	0	0.071113	0.0916132	0.0923587	0.0130256	0.0735583	1.00756	0.0599945	0	0.0673953	0.0967255	0	0.145426	0.0770245	0.0560042	0.0922883	0	0.0216713	0.113852	0.115069	0.169107	0.131573	0.00575916	0.0261181	0.0280797	0	0	0	0	0.0519445	0.023865	0	0	0	0	0	0.0700656	0	0.0945519	0.0724641	0.208815	0.0491993	0.611848	0.0820987	0	0	0.143013	0.0381898	0	0.109982	0	0	0	0	0.049232	0	0	0	0.127602	0.124123	0.0207853	0.0441476	0.0397222	0.0831172	0	0	0	0	0.103741	0.0317904	0.0376323	0.0581944	0.0380306	0.0306339	0.104878	0.198319	0.0999631	0.0848825	0.0537648	0.00434204	0.125608	0	0.0124793	0.0608404	0	0.0251343	0.0347664	0.061002	0	0	0.119741	0	0	0.175702	0	0.024347	0	0.121567	0.0727221	0	0	0	0.0974719	0	0	0	0	0	0	0	0.0105408	0	0	0	0.0393907	0.701094	0	0	0.203569	0	0	0	0	0	0	0	0	0.042205	0	0	0	0	0	0	0	0	0.0602032	0	0	0	0	0	0	0.145799	0.0446767	0	0	0	0	0.061607	0	0	0	0	0	0	0.917541	0	0	0	0.0439037	0	0	0	0	0	0	0	0	0.122439	0	0.103584	0	0.0484935	0	0	0	0	0	0	0	0	0	0.0618954	0	0	0	0	0	0.0530128	0.0808413	0	0	0	0	0.049092	0	0	0	0	0	0.105435	0.065917	0	0.187231	0	0	0	0.0546538	0.0615023	0.0508259	0.108782	0	0	0	0	0	0	0	0	0	0	0	0	0.237391	0	0	0.0867368	0	0	0	0	0	0	0	0	0.142339	0.0968752	0	0.226831	0	0.0784512	0	0.0739304	0	0.113129	0.13416	0.0695773	0.0987945	0.0441296	0	0.0691066	0.145426	0.08104	0	0.0545985	0.145426	0.0977126	0	0.0313849	0.131307	0.0519209	0	0.0988438	0.102947	0.0429949	0.331829	0.0517188	0.0541266	0.106854	0.0793863	0	0	0	0	0.0531157	0.0895334	0.107387	0.0707913	0.0448608	0	0.0449526	0.0913082	0.0686689	0.0113002	0.0222368	0	0.17394	0.0615192	0	0	0.0529467	0.0762625	0.109829	0.261711	0.0680814	0	0.0494464	0.078022	0.027487	0.0673478	0	0.0664323	0.156897	0.0825984	0	0.0766297	0	0	0.079884	0.0618684	0	0.0483108	0.0684768	0.0637171	0.0870168	0.0624307	0.145426	0	0.0507269	0.116414	0.101265	0.0858612	0.04347	0.100012	0.0637075	0.0639043	0.074796	0.0514827
triads1218	dynamic	0.573307	0.0105411	0.167941	0.0738037	0.0818556	0.136154	0.0788256	0.333405	0.332626	0.392914	0.174949	0.245774	0.152129	0.0624217	0.0918451	0.167832	0.369801	0.161593	0.371174	0.113269	0.265182	0.170278	0.517837	0.0887267	0.124743	0.302995	0.162064	0.086099	0.0373088	0.217848	0.329048	0.225928	0.133378	0.112737	0.283581	0.307768	0.290823	0.33875	0.116535	0.187226	0.122928	0.196664	0.0490663	0.118636	0.407213	0.0603912	0.172008	0.0815651	0.195371	0.207392	0.227146	0.0556209	0.13776	0.194321	0.248415	0.166457	0.044949	0.0314435	0.0973066	0.0874894	0.0158102	0.212141	0.189114	0.0840788	0.0565391	0.0480751	0.224598	0.187738	0.122471	0.128951	0.180483	0.253174	0.128133	0.0312115	0.23427	0.114932	0.112256	0.152793	0.106083	0.119147	0.345186	0.0600319	0.115149	0.229782	0.284233	0.170127	0.342651	0.146673	0.134825	0.43277	0.0495016	0.406708	0.196771	0.161981	0.107498	0.296164	0.0369831	0.0802799	0.324458	0.404819	0.363732	0.146654	0.0848293	0.0761493	0.152222	0.138207	0.0704358	0.250511	0.174369	0.180525	0.110605	0.24333	0.210505	0.153814	0.191857	0.0765893	0.0537681	0.0105411	0.137137	0.105444	0.159855	0.0775923	0.109714	0.105373	0.212842	0.11581	0.257135	0.133036	0.309181	0.136068	0.184271	0.15625	0.0703135	0.0894764	0.0623123	0.254049	0.155959	0.114904	0.146919	0.208905	0.122057	0.0707744	0.0838737	0.118132	0.131826	0.215474	0.185427	0.434054	0.276019	0.13458	0.183431	0.148082	0.15443	0.072544	0.0734183	0.045297	0.101217	0.204217	0.155703	0.151395	0.13823	0.175113	0.124348	0.194602	0.0640695	0.401157	0.155928	0.073856	0.106568	0.140372	0.118108	0.184214	0.104469	0.161405	0.230822	0.123544	0.192049	0.0423423	0.0453541	0.200167	0.103087	0.161362	0.173075	0.166488	0.170507	0.180358	0.2312	0.162637	0.116753	0.12687	0.0971171	0.123449	0.142554	0.124413	0.356961	0.0296399	0.0897148	0.0837298	0.0927301	0.157662	0.149685	0.15907	0.34217	0.238016	0.149668	0.230322	0.0888941	0.102165	0.108787	0.224037	0.258192	0.153942	0.025539	0.0788412	0.137037	0.202025	0.21839	0.114128	0.177828	0.239243	0.219042	0.196915	0.197891	0.199873	0.110147	0.134428	0.224143	0.128293	0.16441	0.0608998	0.135792	0.136804	0.0578854	0.0245535	0.0633187	0.195221	0.220945	0.105933	0.124043	0.180956	0.103217	0.188328	0.123928	0.0605698	0.141626	0.258749	0.197512	0.256256	0.297416	0.228204	0.180946	0.237715	0.200646	0.180901	0.208468	0.079398	0.160272	0.179359	0.205434	0.196008	0.175513	0.278092	0.150985	0.378608	0.0654313	0.236838	0.164199	0.145144	0.165179	0.230252	0.573307	0.0864165	0.133026	0.0696459	0.128516	0.0720391	0.173744	0.139504	0.101188	0.37388	0.0777347	0.0387976	0.145631	0.304217	0.237597	0.0800419	0.207498	0.175948	0.0852241	0.0872571	0.125272	0.284106	0.128702	0.267114	0.20602	0.100712	0.166161	0.11699	0.469933	0.0446596	0.171733	0.283943	0.0693886	0.365834	0.118903	0.0465649	0.288139	0.438071	0.339425	0.0862736	0.27541	0.155242	0.356461	0.217567	0.124346	0.0994642	0.192414	0.182171	0.175106	0.131032	0.183843	0.0517393	0.317523	0.173526	0.186248	0.272431	0.324396	0.340704	0.135402	0.212711	0.0698665	0.219699	0.309434	0.405774	0.206202	0.106653	0.130379	0.071883	0.219064	0.0821542	0.136036	0.270475	0.152899	0.154214	0.0225045	0.107207	0.110485	0.0507946	0.0898983	0.057331	0.150582	0.0883848	0.152973	0.197499	0.0826763	0.13807	0.127935	0.144929	0.133759	0.197954	0.123885	0.10943	0.117771	0.246752	0.22745	0.382846	0.150703	0.0724354	0.215184	0.0567635	0.0253819	0.130376	0.0987131	0.149686	0.201127	0.217916	0.257337	0.0998911	0.414534	0.243853	0.146726	0.0730261	0.175053	0.150993	0.16971	0.100071	0.103354	0.113211	0.0879523	0.144259	0.133929	0.213052	0.173178	0.164325	0.0893584	0.0400005	0.254901	0.107375	0.180688	0.457933	0.175488	0.0864555	0.0527874	0.0677711	0.20414	0.11854	0.115393	0.263437	0.12933
triads1219	middle	0.451139	0.00122949	0.0984466	0.0723167	0.222882	0.112006	0.0359033	0.103247	0.155506	0.033996	0.127568	0.0872208	0.0847533	0.0211512	0.00779198	0.0901674	0.168741	0.0868149	0.0782765	0.119092	0.00697036	0.0527175	0.115599	0.0483688	0.028463	0.106749	0.144297	0.0620044	0.0566556	0.0422031	0.125452	0.087341	0.118753	0.13474	0.0556814	0.0731742	0.0630602	0.117036	0.15787	0.0480253	0.0737222	0.0210922	0.164595	0.0608597	0.144715	0.09679	0.0370496	0.04617	0.122689	0.0778399	0.00529493	0.084599	0.0855827	0.0490679	0.174982	0.116869	0.161478	0.0513661	0.0689944	0.0555396	0.0499697	0.122918	0.0650645	0.0373726	0.0386064	0.108986	0.0379006	0.0385453	0.129897	0.0667954	0.100181	0.0919649	0.0802861	0.0529915	0.143423	0.101433	0.0797804	0.107536	0.164465	0.183049	0.405675	0.0785822	0.152999	0.114922	0.120983	0.0655737	0.451139	0.16753	0.366254	0.0182626	0.029321	0.397193	0.146004	0.0884213	0.0661866	0.0422012	0.135522	0.036769	0.0898881	0.00426548	0.0356651	0.170781	0.122511	0.128253	0.244936	0.0230854	0.0285752	0.171884	0.0362492	0.0670239	0.0552489	0.0309138	0.0097829	0.101483	0.0268338	0.0322583	0.0196839	0.0569004	0.150479	0.0678141	0.147945	0.191973	0.0278683	0.179884	0.0224109	0.0773613	0.0602887	0.146563	0.192806	0.048237	0.162482	0.0189017	0.0138474	0.0652381	0.0518716	0.0756209	0.087106	0.0567953	0.156771	0.126375	0.128834	0.0678527	0.053239	0.0944589	0.0932878	0.109588	0.133004	0.123967	0.0166198	0.0716064	0.119484	0.0669522	0.0826241	0.078468	0.2052	0.0665359	0.0636722	0.0915613	0.0340858	0.220529	0.0749725	0.122783	0.100251	0.126152	0.147334	0.0378503	0.245907	0.178934	0.0863507	0.0644921	0.0592885	0.0579353	0.0689937	0.110218	0.0309989	0.0761246	0.0285254	0.142726	0.0629678	0.028732	0.0480231	0.0851648	0.124608	0.174454	0.161006	0.00587326	0.053529	0.194101	0.0671233	0.0115097	0.034088	0.189539	0.0823892	0.0683418	0.114725	0.153189	0.123433	0.0395582	0.103935	0.0555067	0.00205949	0.0491978	0.0583776	0.0547396	0.0141661	0.22746	0.127204	0.0690246	0.109716	0.132241	0.264025	0.121027	0.0177734	0.0400734	0.0437264	0.105941	0.0751413	0.0688251	0.0191514	0.15394	0.149942	0.172096	0.119396	0.148465	0.00887402	0.0965811	0.0508204	0.0761601	0.0598325	0.102021	0.0799593	0.223216	0.0176024	0.213797	0.14941	0.155394	0.033354	0.11739	0.023446	0.171697	0.0352667	0.0659568	0.171426	0.124535	0.159055	0.112516	0.0585257	0.240231	0.0307343	0.0116517	0.219555	0.117625	0.144448	0.0626833	0.0447873	0.041419	0.128191	0.0744378	0.0764013	0.0460312	0.0378224	0.202094	0.104549	0.0663469	0.108503	0.16065	0.0318032	0.0353076	0.081796	0.0532619	0.0933915	0.0718825	0.148124	0.111185	0.148477	0.17407	0.0601181	0.0519344	0.086217	0.421718	0.0665809	0.0755251	0.0371013	0.139466	0.0281529	0.156797	0.0762924	0.162331	0.0255851	0.0618337	0.0611707	0.0937868	0.176856	0.0662407	0.0926494	0.178072	0.135079	0.0861655	0.24513	0.088442	0.121234	0.216234	0.147327	0.116357	0.120393	0.0500987	0.19148	0.0499315	0.159453	0.0604413	0.168562	0.064438	0.128332	0.0319206	0.142568	0.0759457	0.0663682	0.141194	0.0481071	0.0946451	0.0390622	0.184716	0.105696	0.0733821	0.0764583	0.0454283	0.118997	0.0610971	0.090966	0.083343	0.0293881	0.0710602	0.0556184	0.225752	0.0667487	0.0842845	0.0497287	0.0390036	0.0476255	0.138265	0.0692889	0.127423	0.171884	0.0553308	0.0108473	0.126849	0.0689074	0.0499084	0.0313271	0.0567323	0.0350145	0.147447	0.00122949	0.159389	0.143357	0.0857699	0.0965552	0.0472008	0.0313897	0.05421	0.0881605	0.166506	0.175598	0.125808	0.123183	0.0779692	0.198109	0.147523	0.148945	0.212455	0.168904	0.120844	0.0825693	0.0760259	0.12138	0.0407328	0.150297	0.137934	0.0535805	0.0484445	0.316924	0.0870338	0.0799956	0.0885792	0.127333	0.0980002	0.081409	0.138732	0.078863	0.157556	0.0723829	0.0573284	0.0598649	0.0510238	0.0654621	0.13964	0.0824812	0.0984857	0.178736	0.0826656	0.149486	0.136859	0.180313	0.0751309	0.0470743	0.125906	0.037407	0.0530388	0.0290279
triads1220	middle	0.421503	0.0013861	0.0711864	0.0903148	0.0611962	0.0617246	0.0655154	0.139247	0.0617144	0.0438629	0.0191763	0.188624	0.0124011	0.206869	0.198605	0.0046166	0.00928654	0.060742	0.0295823	0.0533105	0.329244	0.169971	0.132284	0.0934721	0.0987955	0.199326	0.0536834	0.0371303	0.001915	0.106959	0.0987589	0.153383	0.154838	0.0604327	0.0842001	0.155992	0.0844195	0.028199	0.0370544	0.0573909	0.103768	0.0561111	0.0911632	0.124332	0.0454217	0.0501033	0.110633	0.0564556	0.0630491	0.00726238	0.186575	0.0255454	0.0609356	0.0111725	0.0734882	0.00946812	0.0274387	0.0296132	0.158659	0.0279874	0.045527	0.0770513	0.0417469	0.0884322	0.147183	0.0453821	0.0529186	0.0599036	0.043609	0.0318915	0.0774137	0.0386543	0.0884242	0.186088	0.0946619	0.0406479	0.0665476	0.029476	0.00346365	0.0743929	0.0181195	0.0280037	0.0414433	0.109054	0.103609	0.0493905	0.421503	0.145118	0.0670226	0.0760093	0.10561	0.0121669	0.163995	0.109215	0.180052	0.116051	0.057177	0.114905	0.13551	0.0815701	0.0454216	0.0257095	0.0653788	0.0637097	0.0813202	0.0141038	0.0123508	0.0506512	0.0554176	0.017001	0.0525418	0.0455105	0.044923	0.0589335	0.0747178	0.0143906	0.0789516	0.163468	0.150928	0.0694481	0.0280194	0.123758	0.0987389	0.0664775	0.0635714	0.0546153	0.0483975	0.0599002	0.0256099	0.133073	0.00883432	0.0727719	0.0269417	0.0234354	0.11935	0.0337643	0.108611	0.138522	0.0442705	0.0898673	0.0196085	0.0613711	0.0262008	0.110776	0.0117517	0.014882	0.00596002	0.0517364	0.00721591	0.358104	0.0294424	0.0248517	0.113392	0.0370291	0.0872195	0.01693	0.0518554	0.0520998	0.0503815	0.0922144	0.00201701	0.0238224	0.145943	0.0370218	0.0439649	0.0885339	0.120108	0.132269	0.00162349	0.116804	0.136287	0.0383945	0.0139355	0.0173839	0.00494491	0.0359054	0.0751086	0.0248956	0.0271619	0.0404103	0.062874	0.0538159	0.0797371	0.00208343	0.0713392	0.0885263	0.0339833	0.0265551	0.0470433	0.0692302	0.038517	0.124752	0.0406221	0.0351051	0.0886036	0.0172157	0.116488	0.0088791	0.220112	0.00353261	0.0208748	0.0342474	0.00737182	0.0762691	0.0814957	0.0013861	0.042378	0.0338895	0.032687	0.0346301	0.0199735	0.0987397	0.068922	0.0956403	0.0398188	0.0344435	0.0926976	0.0326279	0.0676109	0.0419117	0.0443756	0.0531279	0.0197118	0.0449465	0.0641461	0.00648783	0.124691	0.0527096	0.07395	0.00364362	0.229981	0.0149332	0.0519242	0.0288983	0.0238075	0.00345751	0.0124022	0.0401137	0.0395565	0.0253451	0.137696	0.132176	0.028691	0.00189144	0.0111857	0.0328345	0.0249839	0.0507121	0.003535	0.0803051	0.0100558	0.141958	0.0742581	0.00746148	0.0119091	0.0895435	0.0126942	0.0354218	0.0246402	0.0707071	0.0400019	0.0886555	0.0600698	0.0611234	0.0330912	0.039502	0.0573115	0.0466413	0.0349914	0.0433097	0.421503	0.129572	0.0221914	0.017618	0.0256139	0.0806423	0.0918703	0.0285052	0.00401506	0.021718	0.132149	0.0408362	0.0531684	0.130019	0.0106757	0.0422567	0.0121616	0.0185672	0.155861	0.0720357	0.024405	0.126173	0.112398	0.0475691	0.050222	0.0687053	0.0423012	0.00181249	0.0849709	0.0922772	0.084655	0.0213758	0.0538721	0.102809	0.0187159	0.12779	0.0568161	0.271359	0.0547409	0.0541564	0.0121633	0.044656	0.356896	0.119304	0.204211	0.0170016	0.0296084	0.0440874	0.0104174	0.128124	0.09615	0.122034	0.143806	0.0109894	0.156127	0.0614859	0.170804	0.106456	0.123104	0.163277	0.0397598	0.0717283	0.0582522	0.0453127	0.105107	0.010622	0.0426228	0.053363	0.0645772	0.0799159	0.195209	0.0236156	0.0564303	0.109085	0.0327247	0.0518769	0.0174993	0.0347946	0.0484446	0.00996918	0.00940273	0.0934415	0.00510338	0.0477788	0.0423617	0.218718	0.0258808	0.0502444	0.0151082	0.073077	0.141838	0.0173707	0.179888	0.188504	0.0380414	0.114514	0.0534834	0.00815931	0.334289	0.0079199	0.0420425	0.10053	0.00191684	0.110749	0.200904	0.171767	0.0750234	0.0757968	0.0881813	0.014346	0.00282824	0.222377	0.0604748	0.0987893	0.0305443	0.0788944	0.0760041	0.0949201	0.0302125	0.00568506	0.16609	0.0302632	0.0644036	0.0113319	0.071852	0.181932	0.0839268	0.00200688	0.078923	0.200621	0.0734418	0.0340512	0.142914	0.0218289	0.0787807	0.0898657	0.0747653	0.141824	0.058521
triads1221	middle	0.674457	0.00520483	0.1301	0.07532	0.0741887	0.159125	0.152412	0.282965	0.100204	0.0607269	0.097796	0.0566243	0.117416	0.0977841	0.0544464	0.16731	0.142152	0.0755301	0.11785	0.260458	0.0471125	0.0885496	0.193441	0.0636908	0.0677519	0.0404093	0.0586055	0.147043	0.0656265	0.0430002	0.250135	0.00786314	0.175727	0.22611	0.0772624	0.104557	0.132107	0.0591866	0.0456994	0.121745	0.113671	0.178116	0.238762	0.099965	0.261203	0.0362285	0.0595922	0.0462438	0.0906961	0.0284306	0.0703733	0.104227	0.0223517	0.0778672	0.0490668	0.117091	0.292135	0.140634	0.265289	0.0925744	0.102192	0.181352	0.103332	0.272445	0.0089933	0.0348258	0.210991	0.0718883	0.125946	0.237449	0.0687053	0.0567898	0.211864	0.0610961	0.226846	0.12501	0.038863	0.226214	0.0848789	0.0727678	0.674457	0.351014	0.112803	0.0642514	0.126743	0.108933	0.658508	0.108288	0.612426	0.0608928	0.0708658	0.657423	0.157814	0.0676361	0.0960499	0.264077	0.0231652	0.0383846	0.0583993	0.0212765	0.0287079	0.0448002	0.155598	0.0484583	0.0378884	0.0249692	0.0888797	0.403593	0.0477247	0.1741	0.110101	0.0574141	0.0933043	0.0109534	0.0238879	0.00764362	0.208587	0.0461319	0.178017	0.0776993	0.18417	0.0343604	0.0195029	0.0279226	0.0544606	0.0294447	0.0577284	0.0808051	0.265459	0.261035	0.30128	0.0733038	0.0163511	0.166624	0.0255826	0.145928	0.0355299	0.0649261	0.0459074	0.0977689	0.257094	0.0752375	0.194172	0.0691268	0.00520483	0.0788299	0.244712	0.243784	0.242563	0.088949	0.0426252	0.0657522	0.0720117	0.0833011	0.0583539	0.0672937	0.0562643	0.0623172	0.0491928	0.0335823	0.219227	0.130575	0.165821	0.105828	0.207026	0.0624803	0.1659	0.110559	0.100559	0.224218	0.216884	0.0788701	0.0419	0.0684551	0.066832	0.0446479	0.0126135	0.293912	0.070522	0.0491963	0.206415	0.0189255	0.119227	0.0661791	0.0183951	0.0526208	0.0852876	0.19813	0.1123	0.0769841	0.055517	0.208416	0.103383	0.0349403	0.0700449	0.265231	0.180278	0.0710724	0.122526	0.0618592	0.0479346	0.0769434	0.208097	0.0794744	0.0733868	0.224959	0.0662973	0.0718294	0.106081	0.154522	0.0927681	0.18671	0.0486987	0.0217326	0.0349936	0.166394	0.0378975	0.0457119	0.075783	0.362157	0.261899	0.109364	0.0912971	0.218061	0.0518272	0.0988272	0.0296699	0.1612	0.02973	0.152717	0.127243	0.250335	0.117827	0.155953	0.174722	0.372441	0.0768004	0.118628	0.0435516	0.160668	0.138978	0.0119193	0.200753	0.0737856	0.174017	0.0443376	0.0211479	0.163232	0.210859	0.041066	0.165037	0.294717	0.106365	0.0647896	0.0440355	0.0861098	0.0176934	0.0345352	0.0683414	0.057226	0.0137906	0.245962	0.132082	0.104235	0.0435689	0.073929	0.171169	0.120348	0.204502	0.0348974	0.184931	0.271141	0.0349567	0.189903	0.304806	0.243071	0.174483	0.0338506	0.0236791	0.672794	0.249707	0.24789	0.0589749	0.199693	0.0925069	0.110245	0.105667	0.302466	0.102386	0.105222	0.235216	0.172358	0.0576404	0.159281	0.0628125	0.265053	0.18815	0.166506	0.447713	0.0216995	0.0923221	0.429706	0.143398	0.2245	0.155636	0.220214	0.263726	0.117364	0.316163	0.254837	0.140945	0.0294406	0.0646114	0.0516443	0.15906	0.0861141	0.0817953	0.108023	0.08443	0.0914468	0.239167	0.305349	0.238041	0.219101	0.19588	0.0835361	0.246942	0.204535	0.0644539	0.0630425	0.0133847	0.214138	0.204029	0.149503	0.228909	0.0756643	0.0222265	0.089402	0.0572788	0.0889604	0.196308	0.04245	0.219087	0.146313	0.0779893	0.24589	0.0561294	0.0775231	0.166748	0.188819	0.0562954	0.194088	0.0480316	0.152952	0.0911234	0.122717	0.120152	0.0892477	0.131865	0.122237	0.109044	0.113222	0.103692	0.217016	0.174991	0.119472	0.156339	0.197554	0.130965	0.164198	0.0946961	0.162063	0.0998868	0.0821657	0.146365	0.126264	0.100968	0.167379	0.202648	0.114337	0.0123225	0.105761	0.14005	0.134836	0.234415	0.132279	0.123107	0.12764	0.201583	0.108474	0.0945914	0.0330661	0.0638262	0.0920042	0.0828466	0.0471728	0.128193	0.189881	0.148771	0.156479	0.312542	0.264499	0.24412	0.0490147	0.0489507	0.151464	0.150585	0.225544	0.0761421
triads1222	middle	0.547335	0.00590734	0.11261	0.182482	0.0813792	0.169184	0.169209	0.0649776	0.093392	0.0703362	0.0807584	0.0651581	0.0985051	0.176916	0.118664	0.0782148	0.0917938	0.0759871	0.131527	0.0870912	0.0908965	0.056805	0.0994542	0.188326	0.174578	0.116836	0.0799511	0.0933405	0.0627189	0.127894	0.00590734	0.0325334	0.0276558	0.036919	0.169681	0.133299	0.0320108	0.0414889	0.0813521	0.0921083	0.0787057	0.0815902	0.0190152	0.109927	0.018483	0.118106	0.107068	0.0433967	0.169556	0.154121	0.102821	0.0953837	0.115233	0.141423	0.111902	0.128606	0.0204687	0.0839346	0.0387022	0.120623	0.197579	0.0816835	0.151907	0.0310719	0.0789402	0.149258	0.0638427	0.174659	0.118512	0.0362673	0.0651405	0.109543	0.0600027	0.0820066	0.0608812	0.0170698	0.103427	0.118311	0.136434	0.149229	0.526223	0.0306252	0.116966	0.0988845	0.145979	0.0829526	0.547335	0.0170206	0.439182	0.122633	0.162195	0.521806	0.15922	0.147171	0.126541	0.22221	0.135135	0.0381938	0.0969723	0.0989507	0.0207095	0.150362	0.0625047	0.0781482	0.113462	0.0724004	0.165887	0.129847	0.0753712	0.0640603	0.13661	0.115019	0.104065	0.0553546	0.0539248	0.10605	0.0504743	0.0978882	0.0591442	0.17555	0.0404004	0.130564	0.0478905	0.112	0.140876	0.161771	0.0630206	0.118133	0.0545233	0.0276305	0.167967	0.0640573	0.19728	0.116186	0.0216079	0.0596679	0.151638	0.0558524	0.135103	0.149262	0.0756188	0.081595	0.0322202	0.0955143	0.137103	0.180739	0.209025	0.182965	0.0701573	0.157461	0.153453	0.0680833	0.0908309	0.157878	0.153091	0.131755	0.0820272	0.0139653	0.0978434	0.102369	0.022417	0.106745	0.09799	0.054322	0.105412	0.0680998	0.068207	0.143542	0.082401	0.028585	0.0312092	0.228463	0.0792351	0.0904949	0.129822	0.062851	0.116437	0.0651708	0.129252	0.0753878	0.139805	0.0522449	0.0563876	0.154213	0.0579612	0.124046	0.19054	0.12264	0.15752	0.066715	0.126056	0.116981	0.19492	0.149069	0.100641	0.036113	0.114721	0.0853211	0.070621	0.139447	0.0899327	0.11925	0.13197	0.162335	0.130768	0.116847	0.153972	0.0112139	0.154667	0.0659754	0.180783	0.0364139	0.0406862	0.192363	0.0353712	0.129434	0.0393148	0.153324	0.0838917	0.116315	0.176395	0.115931	0.0948768	0.134065	0.133566	0.153645	0.0908795	0.0701664	0.0612917	0.0699008	0.145598	0.176683	0.215924	0.137599	0.147215	0.110256	0.0808243	0.21567	0.134689	0.245506	0.0815265	0.16758	0.18803	0.119771	0.144382	0.122	0.17062	0.159038	0.186223	0.148288	0.134832	0.071877	0.0223989	0.0791158	0.0498031	0.179296	0.164479	0.0441938	0.115753	0.166986	0.081721	0.135296	0.0394528	0.0520956	0.122338	0.114132	0.0868264	0.113725	0.124206	0.112242	0.0796114	0.157688	0.179253	0.148676	0.0916887	0.0755137	0.138137	0.178049	0.0378394	0.513128	0.063146	0.048792	0.0752161	0.115245	0.0642711	0.0677111	0.141583	0.133501	0.178957	0.0979092	0.0243836	0.143186	0.169618	0.0839637	0.207592	0.0800536	0.108134	0.0997151	0.111037	0.0678983	0.101148	0.0928973	0.250721	0.0681067	0.0737807	0.140477	0.0625472	0.110793	0.0291328	0.0778221	0.123574	0.0472861	0.152026	0.056398	0.0283415	0.053261	0.104408	0.17968	0.0702207	0.0405783	0.179273	0.120604	0.0318094	0.102347	0.127883	0.154435	0.0424902	0.0278405	0.169041	0.0954368	0.0474543	0.176939	0.199101	0.231919	0.140158	0.13889	0.0814606	0.0920284	0.0871771	0.0093769	0.0506462	0.115897	0.048786	0.111223	0.130916	0.0556509	0.0946726	0.177406	0.0173399	0.0652849	0.143867	0.147018	0.0349411	0.0691049	0.136155	0.132192	0.146396	0.119472	0.0344335	0.156241	0.138141	0.15267	0.125037	0.0396628	0.0392296	0.188861	0.193998	0.102353	0.136356	0.269079	0.0816495	0.198437	0.169171	0.163185	0.0921592	0.14238	0.165068	0.0215748	0.0664102	0.0541514	0.138004	0.139419	0.205083	0.0425905	0.0344339	0.229369	0.202687	0.0488627	0.159606	0.172222	0.047516	0.166459	0.174011	0.187931	0.171722	0.0574387	0.130508	0.0433031	0.0890114	0.184838	0.0347632	0.0375648	0.0710744	0.146577	0.155749	0.0466954	0.14852	0.202171	0.0919731
triads1223	middle	0.41517	0.00746416	0.0953631	0.0298203	0.110553	0.0806675	0.0406636	0.0868499	0.136421	0.0596932	0.127758	0.0710887	0.0214352	0.0452599	0.0917863	0.0107595	0.274535	0.0925275	0.223523	0.129318	0.0941941	0.106218	0.134507	0.0522908	0.0759267	0.0942533	0.102056	0.0782663	0.143935	0.0660412	0.0546852	0.130087	0.132889	0.08737	0.0949156	0.112495	0.0811733	0.105596	0.099937	0.106988	0.117264	0.137005	0.0972925	0.0230973	0.0597903	0.116026	0.0559205	0.0667312	0.185082	0.130804	0.0389866	0.0959213	0.0417316	0.0370013	0.138173	0.108918	0.15337	0.0722802	0.134619	0.0722485	0.127154	0.034135	0.117292	0.0865951	0.15873	0.139475	0.147368	0.0653594	0.0219097	0.0785247	0.0676704	0.0998546	0.122342	0.0471564	0.0967405	0.0680557	0.0599666	0.0929858	0.0293444	0.0488645	0.377609	0.125111	0.119371	0.0645195	0.0543947	0.0726626	0.407704	0.0834731	0.24856	0.0846754	0.0646527	0.399361	0.108509	0.128437	0.0810293	0.166094	0.0777107	0.131086	0.12863	0.0688827	0.0281633	0.0117979	0.181054	0.115835	0.032161	0.0942311	0.139847	0.109807	0.14964	0.0713525	0.0854441	0.041275	0.0864933	0.144288	0.0138387	0.047947	0.172951	0.0658679	0.179312	0.036631	0.0842054	0.262517	0.028104	0.0467749	0.0430267	0.0822295	0.164239	0.145834	0.115556	0.0188198	0.0741207	0.057503	0.0557518	0.0382413	0.124763	0.0939431	0.185064	0.16454	0.109482	0.095236	0.155732	0.0389079	0.110723	0.107304	0.170174	0.119566	0.0432315	0.142181	0.0955414	0.107842	0.0626936	0.0373597	0.0859354	0.0232452	0.0351264	0.102014	0.0826108	0.082171	0.0669772	0.131639	0.0881923	0.100555	0.0866559	0.0187888	0.0617656	0.0530283	0.0295124	0.133217	0.0913181	0.145643	0.127737	0.102214	0.0689129	0.057344	0.0986656	0.0538173	0.0733752	0.0819315	0.0424305	0.0321301	0.0428161	0.0682044	0.0243223	0.0541384	0.0663674	0.0916633	0.046724	0.0124916	0.0435716	0.116548	0.115904	0.055422	0.0637582	0.0741931	0.162993	0.0753232	0.144223	0.0355272	0.126086	0.0777149	0.113653	0.0955278	0.00746416	0.0834482	0.0952325	0.0699411	0.152749	0.146492	0.0787671	0.128936	0.029884	0.0976022	0.0748148	0.153513	0.0953807	0.0674208	0.177988	0.0822376	0.081573	0.163604	0.063479	0.130033	0.0868806	0.0366847	0.0987586	0.0309073	0.152808	0.1043	0.0694565	0.133687	0.1273	0.0779937	0.129935	0.0517969	0.0688803	0.127697	0.0535623	0.0808753	0.102702	0.0824614	0.0129919	0.0882735	0.0466909	0.128869	0.0304787	0.131989	0.047002	0.0488473	0.0826045	0.0469542	0.079668	0.0787675	0.155999	0.113989	0.105051	0.102259	0.0200387	0.0725517	0.0945429	0.0254673	0.0609314	0.124107	0.0248076	0.0192608	0.037399	0.0743927	0.215421	0.0871918	0.0851467	0.0806299	0.163041	0.0884742	0.129724	0.0836352	0.132989	0.0646615	0.0520173	0.106017	0.117728	0.41517	0.167842	0.0850969	0.118212	0.144203	0.148457	0.0897394	0.072921	0.0541755	0.0209486	0.0568535	0.134195	0.0416517	0.11704	0.107166	0.0202015	0.056199	0.082527	0.0659105	0.131478	0.0601222	0.0776456	0.151312	0.0538891	0.0948943	0.0732045	0.0188018	0.0551362	0.155603	0.114924	0.127073	0.0520863	0.106018	0.0903383	0.112214	0.0962789	0.115947	0.148238	0.0230162	0.0447609	0.175198	0.122862	0.0679793	0.145602	0.0400708	0.105774	0.0627142	0.122077	0.0998767	0.10507	0.143394	0.0518404	0.0819191	0.0464717	0.142457	0.0186372	0.0742033	0.107713	0.0368775	0.0876146	0.0958075	0.0886718	0.123349	0.0646007	0.10423	0.0197457	0.118109	0.0533286	0.121137	0.0524092	0.107462	0.0962877	0.0374842	0.0665963	0.0556165	0.0993971	0.129776	0.106572	0.139052	0.0998014	0.0256444	0.0399214	0.0519974	0.0829271	0.0500319	0.118712	0.114239	0.0876713	0.159094	0.106118	0.166018	0.225661	0.0982177	0.102586	0.181128	0.0692547	0.0992025	0.0680457	0.109925	0.180307	0.0594437	0.397728	0.095755	0.0458648	0.0781077	0.082737	0.155017	0.0314314	0.0705513	0.122049	0.172249	0.0824764	0.0387442	0.115796	0.150411	0.115981	0.0469722	0.159673	0.0720961	0.0478934	0.109834	0.136473	0.104698	0.145267	0.0799319	0.0830369	0.141414	0.0849363	0.0972192	0.0557667
triads1224	middle	0.3974	0.00280305	0.0722786	0.0394494	0.0849159	0.0504724	0.0423041	0.07245	0.067057	0.0612139	0.0295736	0.0283426	0.0754333	0.0361107	0.082644	0.187737	0.0201839	0.0309665	0.0195775	0.0273012	0.107128	0.0637398	0.0448716	0.0298197	0.0984219	0.228416	0.0684522	0.132472	0.0308338	0.116618	0.00356157	0.0210618	0.109629	0.0494313	0.0989287	0.0690121	0.0527293	0.148516	0.0618668	0.0592215	0.0897517	0.108528	0.0588552	0.0557469	0.0529577	0.0179097	0.0713949	0.0147488	0.0474779	0.0709812	0.102296	0.0405199	0.0200315	0.121671	0.0282223	0.0404331	0.00280305	0.0201313	0.0683921	0.0224173	0.0256158	0.00859557	0.10871	0.0657057	0.0796128	0.0577742	0.0589078	0.036022	0.0594734	0.0374903	0.0182828	0.113905	0.0294549	0.0129477	0.0607877	0.0414197	0.0432507	0.0390917	0.0424902	0.0307067	0.394478	0.020154	0.062869	0.068969	0.0809443	0.0683825	0.394486	0.0940238	0.326599	0.0748299	0.13631	0.3974	0.039307	0.061801	0.0913182	0.0176025	0.0861227	0.0699411	0.0779308	0.0354442	0.0760082	0.0358325	0.0453714	0.0647449	0.0359387	0.0411761	0.042955	0.143126	0.0792251	0.0291679	0.116968	0.0712569	0.0880033	0.0343702	0.0681896	0.0562206	0.0628833	0.0505195	0.0834675	0.0683571	0.0237538	0.0519778	0.0926153	0.0584109	0.112709	0.0508307	0.080934	0.0603983	0.0554566	0.0490404	0.103517	0.038679	0.141164	0.0738991	0.110615	0.0375346	0.0910646	0.0666042	0.0288326	0.0785004	0.0299525	0.0556938	0.035792	0.0761921	0.0265808	0.136189	0.112328	0.180133	0.0149932	0.0129179	0.134081	0.0694799	0.0260264	0.0759238	0.0476987	0.0208346	0.103057	0.0542859	0.0573573	0.0542451	0.036236	0.069837	0.0159046	0.0194863	0.0951855	0.0524577	0.0427389	0.0794319	0.0575014	0.0756253	0.012728	0.0835428	0.083448	0.0641917	0.105743	0.0686645	0.0715774	0.152133	0.113832	0.107748	0.030135	0.0560737	0.0293633	0.147531	0.0327638	0.0454338	0.0472874	0.140334	0.0927863	0.0119022	0.0122644	0.0676363	0.0385076	0.0367729	0.176304	0.0692615	0.0305099	0.108286	0.0542315	0.0721743	0.0486765	0.122951	0.101395	0.0694954	0.037594	0.115874	0.0356335	0.0154544	0.0410174	0.0743473	0.0628406	0.0641646	0.0607982	0.0229406	0.0282622	0.0821898	0.0625388	0.0522686	0.0778881	0.145076	0.135812	0.0670551	0.147131	0.0946543	0.0211731	0.115953	0.0100425	0.136143	0.0812644	0.0957834	0.0970593	0.0789235	0.0236086	0.0847132	0.190619	0.127644	0.123071	0.158347	0.0573132	0.0121833	0.0163952	0.0520238	0.123354	0.248471	0.0829472	0.264941	0.186259	0.204969	0.209407	0.0542552	0.123973	0.0568353	0.135378	0.0238663	0.0687623	0.0359937	0.0923299	0.133194	0.0493638	0.0611548	0.0852919	0.116908	0.0816442	0.0148169	0.165154	0.083374	0.0341688	0.0556634	0.120699	0.0403593	0.0281669	0.0825513	0.025688	0.0867437	0.105064	0.0426209	0.0412171	0.0575373	0.0770218	0.394236	0.141751	0.0436665	0.054681	0.0463726	0.0572594	0.145406	0.208414	0.101306	0.00958681	0.01288	0.0386185	0.0277279	0.0418751	0.0501736	0.0450921	0.0754921	0.0550107	0.132345	0.218332	0.0477743	0.0566287	0.184025	0.0869868	0.0317875	0.0225357	0.124194	0.0480434	0.0166158	0.146562	0.127187	0.132797	0.0419082	0.204679	0.11671	0.0378678	0.0110579	0.0328474	0.0679874	0.190988	0.0564768	0.0600402	0.198215	0.02739	0.0366981	0.0436341	0.0488199	0.0674969	0.0240678	0.113543	0.0710374	0.0647676	0.0158174	0.0605858	0.126821	0.076931	0.073	0.026968	0.0593054	0.0928462	0.068413	0.0400937	0.0728168	0.0368804	0.0271689	0.0503226	0.0473353	0.0432461	0.072025	0.0290943	0.0188993	0.0641469	0.0519563	0.0274018	0.0443702	0.0586026	0.0867102	0.0904463	0.0385498	0.0364475	0.0470214	0.0647778	0.0194016	0.0305644	0.0408285	0.054621	0.0528121	0.0604587	0.0339712	0.0479386	0.0812094	0.0244149	0.0938826	0.0596729	0.010716	0.0277499	0.00857675	0.0612665	0.0521939	0.0349223	0.0473602	0.0711279	0.0364551	0.0614469	0.0719886	0.0121103	0.0440971	0.126231	0.0598894	0.0704862	0.0535287	0.0298332	0.0942886	0.062324	0.0326471	0.0593914	0.0716511	0.070066	0.0277333	0.0552644	0.0723357	0.0366328	0.029955	0.070597	0.0784957	0.0770216	0.0862952	0.0325152	0.077803	0.0847317
triads1225	middle	0.558606	0.00998173	0.0864272	0.109517	0.0147956	0.0706736	0.0212722	0.119392	0.0165776	0.139493	0.0535495	0.0592561	0.0923904	0.0362741	0.0259653	0.12275	0.0804029	0.147855	0.0977201	0.0799128	0.148938	0.193936	0.170693	0.0926727	0.10542	0.263564	0.0583141	0.031841	0.0132157	0.0677837	0.110574	0.104097	0.0465861	0.107034	0.0531706	0.143271	0.0621336	0.0914514	0.0675871	0.0810358	0.0319261	0.0348124	0.0706718	0.1107	0.0690515	0.0654026	0.171776	0.0392217	0.158083	0.0941505	0.125127	0.139126	0.0319348	0.120044	0.0266235	0.0675956	0.0214996	0.0779443	0.0292292	0.14849	0.398917	0.0905737	0.370533	0.0250806	0.031495	0.105604	0.0868919	0.0827486	0.0566083	0.0541462	0.0187437	0.0760953	0.0863763	0.0400173	0.103065	0.0521906	0.0590693	0.0277598	0.0140473	0.175463	0.510894	0.0320103	0.0318491	0.0488356	0.0862064	0.0404074	0.476593	0.0404684	0.336796	0.0685292	0.0942633	0.558606	0.0636339	0.0294237	0.0485435	0.049838	0.0709876	0.114479	0.115888	0.184019	0.105584	0.0400073	0.110796	0.113617	0.0983592	0.0501605	0.0668972	0.0999986	0.0781038	0.0840597	0.0425445	0.096183	0.0473763	0.0639316	0.0474759	0.025885	0.0473819	0.156707	0.0844332	0.11413	0.156381	0.0632677	0.126941	0.0975069	0.0927215	0.0880392	0.0868274	0.050736	0.0647578	0.163239	0.0703461	0.0200075	0.270925	0.0774958	0.0264895	0.0398916	0.0648806	0.124327	0.0645504	0.0514716	0.0795216	0.12477	0.0416019	0.130404	0.0428457	0.0823763	0.0638587	0.0639772	0.0501977	0.157763	0.0718081	0.147544	0.120152	0.0827508	0.141074	0.0153929	0.0555506	0.05419	0.116641	0.0625899	0.0677847	0.0711767	0.0888397	0.0745657	0.0651997	0.0211614	0.0365883	0.051323	0.0411149	0.0280692	0.10814	0.0466534	0.0400076	0.0714359	0.0440437	0.053002	0.0294865	0.0820486	0.10714	0.103769	0.031534	0.0367627	0.132453	0.387535	0.149165	0.04573	0.389665	0.0650389	0.0337739	0.0988866	0.0492396	0.0616565	0.35482	0.101367	0.0969868	0.0948686	0.0955723	0.0434405	0.1002	0.0585986	0.0349529	0.0504575	0.0293909	0.0600051	0.029211	0.0548056	0.0702883	0.084234	0.0475947	0.018368	0.383265	0.0436096	0.0681823	0.379344	0.0482788	0.0467441	0.0455104	0.0450662	0.0334304	0.0602579	0.11096	0.0520312	0.12615	0.0327763	0.131858	0.0498842	0.0654923	0.115509	0.0605673	0.0405484	0.118808	0.080124	0.0202125	0.0142723	0.0369124	0.0634115	0.0819811	0.364768	0.0668546	0.0598397	0.0742929	0.0524043	0.0355726	0.183892	0.0421206	0.047293	0.215545	0.0771968	0.0437025	0.010699	0.0412324	0.0592565	0.0208809	0.0816056	0.0382069	0.122127	0.0368476	0.065975	0.0732902	0.07075	0.080001	0.0298904	0.0393222	0.113754	0.0736267	0.0151117	0.0194643	0.129959	0.134273	0.12452	0.0325211	0.0397006	0.0433887	0.0451205	0.0516204	0.0631186	0.0522043	0.0693563	0.0747995	0.46508	0.0828806	0.0360083	0.0366368	0.0330646	0.0253016	0.039647	0.0335144	0.0741458	0.070353	0.122578	0.0888122	0.0786896	0.0901154	0.0766638	0.356169	0.0242217	0.0131686	0.0163904	0.087201	0.0201712	0.0409653	0.051949	0.349892	0.0563953	0.115826	0.0659903	0.0546726	0.119896	0.0464031	0.0185512	0.0224059	0.0775156	0.133803	0.0212942	0.106369	0.0632283	0.081081	0.068232	0.0149082	0.0373979	0.076785	0.0178115	0.0496461	0.0105812	0.0297591	0.0379741	0.135513	0.0214201	0.0976729	0.00998173	0.0976836	0.112573	0.0991066	0.0411919	0.135293	0.0805209	0.137848	0.128841	0.029575	0.0759823	0.0329223	0.0845503	0.0674668	0.0706052	0.090723	0.102553	0.0667621	0.0822195	0.157847	0.0437092	0.0473218	0.016358	0.0649962	0.13211	0.12778	0.0545322	0.107133	0.113534	0.0269757	0.105397	0.0354179	0.0610513	0.107164	0.0219949	0.0192683	0.197714	0.202199	0.0692458	0.0499273	0.0543425	0.112123	0.114314	0.138809	0.0697247	0.0315377	0.0939818	0.0676303	0.0514756	0.0439844	0.0914978	0.083129	0.0893015	0.0120674	0.0332851	0.0489311	0.0607378	0.0871436	0.125977	0.177424	0.148874	0.0240549	0.12065	0.029442	0.197625	0.127519	0.0821144	0.0615653	0.018243	0.0481149	0.10599	0.0430279	0.0549473	0.117541	0.0810895	0.0740501	0.130656	0.148797	0.0464057	0.057368
triads1226	middle	0.601052	0.00447329	0.0621051	0.061534	0.101112	0.0441455	0.0677408	0.136552	0.0457473	0.0745729	0.0298568	0.0706879	0.0828176	0.0287785	0.049578	0.0112894	0.0542994	0.0286455	0.136526	0.0130223	0.0630824	0.0501621	0.0932758	0.059695	0.0547853	0.0103237	0.0849662	0.0269969	0.0128883	0.0344187	0.137962	0.118373	0.0749749	0.0426989	0.00840215	0.0339176	0.0165049	0.0779171	0.0307899	0.0374795	0.0321249	0.0501023	0.0261852	0.0138414	0.0211504	0.0289417	0.0272565	0.0148404	0.0652015	0.0250648	0.00447329	0.0240881	0.0705419	0.0434535	0.0250537	0.0130729	0.0209048	0.0229987	0.0190587	0.034972	0.0461442	0.0492878	0.02498	0.0123961	0.0356955	0.0330635	0.0210042	0.0389247	0.0344022	0.0252652	0.0739278	0.101125	0.0146226	0.021154	0.0388471	0.0153379	0.0698088	0.114832	0.0634736	0.0363799	0.592965	0.0275874	0.0646171	0.025563	0.0562714	0.00912687	0.592906	0.013695	0.512011	0.0559906	0.0224505	0.601052	0.0800154	0.126176	0.0556592	0.176204	0.0726162	0.0152842	0.0650331	0.0843791	0.042145	0.0464675	0.0712075	0.0418916	0.0329148	0.0424852	0.0304685	0.09202	0.0164788	0.0625065	0.0271327	0.148786	0.159213	0.0216033	0.0874398	0.0391349	0.0162894	0.00750875	0.0424613	0.0312582	0.057428	0.0410733	0.0498344	0.0510598	0.0814188	0.0366619	0.0315269	0.0466489	0.015663	0.0196098	0.069645	0.0951054	0.0286236	0.0922253	0.0379627	0.021394	0.0970564	0.0492874	0.0477293	0.098685	0.0406393	0.0153446	0.0328337	0.0352619	0.0724132	0.092216	0.084173	0.0852746	0.0543849	0.0826219	0.0342774	0.047611	0.047916	0.0506006	0.0502395	0.0307513	0.0363598	0.0353876	0.117242	0.0979797	0.0440398	0.162331	0.0356374	0.0607488	0.0510567	0.00708673	0.0127605	0.0589488	0.0707934	0.0457116	0.0648554	0.0816745	0.0736416	0.0316812	0.0928407	0.0224714	0.0914965	0.036712	0.0659223	0.0790397	0.0720986	0.0786934	0.0451552	0.0746706	0.0225223	0.0406559	0.0560929	0.0356363	0.0750447	0.0737715	0.0321866	0.0832074	0.0661878	0.037041	0.016876	0.0346863	0.11544	0.112336	0.062068	0.0594436	0.062957	0.113477	0.0615901	0.0214797	0.0450654	0.0263723	0.0675363	0.0454748	0.0265639	0.0280303	0.0776291	0.0199551	0.0133133	0.0483074	0.0513274	0.0601255	0.00966933	0.0552281	0.0987057	0.0481061	0.0784345	0.0749242	0.0681768	0.0212355	0.056102	0.121278	0.115991	0.0510907	0.0327174	0.0599167	0.0486544	0.112042	0.0743842	0.0692777	0.0931243	0.155453	0.0221406	0.0804272	0.134295	0.0635181	0.00546629	0.122093	0.111304	0.0646285	0.0719923	0.03089	0.103038	0.12562	0.102654	0.0142889	0.0741036	0.02356	0.133276	0.0365557	0.0292007	0.100073	0.0864023	0.0365963	0.107219	0.0806734	0.154715	0.068033	0.100784	0.0641985	0.0627082	0.0235769	0.0850896	0.0194744	0.0987534	0.00593964	0.0421277	0.0871087	0.0389768	0.0696037	0.088611	0.0481165	0.10169	0.101146	0.0632719	0.594048	0.114245	0.0331415	0.0314571	0.0427164	0.0368588	0.0992255	0.0423422	0.0897211	0.0746311	0.0320943	0.077693	0.0586426	0.0850291	0.0270146	0.080517	0.0713079	0.0268886	0.0439278	0.0493091	0.084905	0.0658442	0.0312224	0.0356927	0.0751209	0.0756186	0.06804	0.0687907	0.0694329	0.0717171	0.0493284	0.0298109	0.0331994	0.0428405	0.0538415	0.103758	0.0535208	0.0195253	0.025931	0.0138173	0.044238	0.0815897	0.0497268	0.0556317	0.0121778	0.0488947	0.040815	0.0237676	0.0490141	0.034655	0.0489603	0.0562605	0.0593861	0.0704249	0.0903938	0.0841911	0.0357302	0.0241898	0.0231399	0.0507588	0.0237392	0.0738195	0.0648287	0.0191892	0.0591425	0.00800946	0.0280655	0.0103766	0.0147818	0.0517473	0.0413493	0.0580103	0.0886411	0.0277065	0.0390049	0.0772077	0.0507989	0.0565394	0.0318447	0.0115227	0.035458	0.100939	0.0311	0.0271098	0.0737127	0.0190723	0.0425879	0.102638	0.165683	0.0646945	0.0518137	0.0485135	0.0663294	0.0831504	0.0632433	0.0734144	0.0450386	0.0612991	0.0210371	0.0395485	0.0830813	0.0618137	0.0714807	0.0413121	0.0168584	0.0362317	0.110512	0.0950571	0.0710976	0.046659	0.0808082	0.0176227	0.0488779	0.0501432	0.034914	0.0517714	0.0825585	0.0760312	0.0607825	0.0531018	0.0335114	0.0220581	0.0198824	0.0479398	0.0617208	0.0241966	0.0675617	0.0373369	0.0697209	0.0579836
triads1227	middle	0.462628	0.00451638	0.0952008	0.0759987	0.0171729	0.133087	0.100818	0.0482398	0.114219	0.0376747	0.0916114	0.0739804	0.0542742	0.055545	0.0430312	0.133602	0.00451638	0.0336599	0.0440693	0.114237	0.0190957	0.0584996	0.0436194	0.0640671	0.0383427	0.0762105	0.0501188	0.0756615	0.104834	0.0219524	0.0558565	0.10018	0.082218	0.0518049	0.0774218	0.0852977	0.0642847	0.057273	0.0481984	0.10504	0.0400626	0.0250529	0.0831079	0.135004	0.0748589	0.149058	0.0803373	0.0749892	0.123623	0.140689	0.272368	0.0891365	0.123109	0.120611	0.0968869	0.0942236	0.0712393	0.00793866	0.0328958	0.164053	0.0733371	0.0730502	0.0540788	0.0754557	0.0586786	0.053105	0.142611	0.16024	0.0691443	0.0925489	0.11271	0.0809213	0.0657009	0.00921934	0.149341	0.0180805	0.0725729	0.0961084	0.117442	0.0541395	0.419676	0.11149	0.029867	0.0287729	0.120666	0.00496422	0.417474	0.0379143	0.312945	0.093603	0.125952	0.407092	0.0880782	0.0342563	0.0401569	0.0624547	0.0139057	0.0815296	0.0377615	0.11309	0.024564	0.199538	0.0427321	0.0748837	0.113959	0.0880572	0.0587363	0.146758	0.0228502	0.0234467	0.18594	0.11521	0.0746105	0.0615347	0.0554676	0.0966001	0.183736	0.148408	0.106314	0.0668104	0.0599821	0.0912043	0.111948	0.0669705	0.141004	0.0815569	0.0325423	0.108388	0.0438778	0.0681324	0.0690396	0.135603	0.0794487	0.0819919	0.0426011	0.0685928	0.0291803	0.0343541	0.165282	0.107433	0.332784	0.239022	0.0923699	0.0382074	0.131115	0.120162	0.164318	0.0934539	0.140658	0.175141	0.0930739	0.0522153	0.0853779	0.0681068	0.0306046	0.129092	0.160899	0.101068	0.151352	0.105878	0.134775	0.0150697	0.0613471	0.122357	0.198857	0.0438974	0.0869808	0.105007	0.00890586	0.0115498	0.0470321	0.0884914	0.150143	0.181371	0.136057	0.104425	0.0353424	0.107155	0.0895049	0.105981	0.462628	0.0259888	0.0593273	0.206697	0.0284702	0.0633534	0.0941756	0.109255	0.0661949	0.0916363	0.120945	0.117595	0.0500992	0.0866706	0.0870916	0.0603519	0.0279982	0.116207	0.0507148	0.073689	0.189747	0.0731116	0.0311276	0.0130744	0.0105479	0.125461	0.0390879	0.0627891	0.0204893	0.0875414	0.0462322	0.110128	0.125146	0.0344957	0.0307096	0.0688884	0.327414	0.0639878	0.431244	0.0984885	0.0885172	0.0913311	0.0652021	0.0807473	0.131664	0.125877	0.0733905	0.0770886	0.0770002	0.0835056	0.064772	0.0329841	0.0736287	0.0685926	0.0527946	0.0634877	0.114573	0.0203105	0.097723	0.373686	0.0547976	0.0844676	0.0404192	0.407924	0.0451606	0.0254205	0.0796005	0.0698054	0.0402892	0.0404387	0.0671816	0.0803524	0.100255	0.114083	0.103324	0.0214196	0.136274	0.0571461	0.0788697	0.0201457	0.0419678	0.0741188	0.339683	0.0782594	0.0903851	0.0284793	0.0769965	0.0542444	0.0931756	0.427624	0.410402	0.0658857	0.104872	0.103268	0.134121	0.115216	0.0277566	0.0771279	0.0532	0.425629	0.00805895	0.0809035	0.0761128	0.0842122	0.0166689	0.0887407	0.0702909	0.121668	0.0776367	0.123175	0.0544272	0.0734394	0.0900401	0.113894	0.0252557	0.0651356	0.042359	0.128142	0.075286	0.0398186	0.120933	0.0732213	0.108299	0.0924854	0.102216	0.138845	0.036341	0.11625	0.112726	0.0766657	0.02395	0.0442586	0.126359	0.0729147	0.0307093	0.0992887	0.364787	0.153446	0.0668463	0.0359114	0.0699773	0.020191	0.0595054	0.125896	0.102425	0.0634244	0.120936	0.0313305	0.147414	0.0435875	0.0928161	0.0996541	0.116615	0.0425336	0.067607	0.10241	0.0868561	0.035286	0.0865838	0.0537666	0.0740805	0.0871046	0.0460877	0.153995	0.184881	0.0944448	0.00553115	0.0732935	0.0901706	0.37789	0.138908	0.146038	0.123228	0.0550623	0.0609855	0.149594	0.0756596	0.0950476	0.0423651	0.154124	0.0278357	0.10969	0.16021	0.0899127	0.119055	0.0338697	0.0954957	0.0459801	0.122994	0.0676121	0.106032	0.0903783	0.143773	0.109105	0.0172604	0.0611968	0.066983	0.0492809	0.0944322	0.153213	0.12801	0.0768645	0.150811	0.142655	0.0606388	0.0868154	0.0774114	0.120528	0.127791	0.0978012	0.139723	0.132222	0.0731591	0.0791642	0.191579	0.129169	0.0812176	0.154366	0.0609243	0.0824527	0.0352557	0.0442509	0.0331324	0.0741376	0.16836	0.0365685	0.0631294	0.100343	0.0407153
triads1228	middle	0.239863	0.00205925	0.0645838	0.142927	0.0586474	0.0178535	0.0862944	0.0610098	0.011111	0.16354	0.0976736	0.0054907	0.0982603	0.0211987	0.0696962	0.105642	0.205089	0.0600343	0.0915332	0.0702534	0.112154	0.0723006	0.013245	0.0570947	0.142525	0.177319	0.0393885	0.105852	0.0363602	0.055783	0.0547941	0.0736394	0.0766295	0.0546825	0.0273024	0.213464	0.166712	0.020247	0.116654	0.0111362	0.00820628	0.123554	0.0717527	0.0526409	0.0475771	0.0242798	0.089973	0.0287504	0.010544	0.0852827	0.113217	0.123634	0.0219673	0.0575012	0.0582803	0.108316	0.0795535	0.0821374	0.0714252	0.107187	0.147013	0.0969249	0.0504739	0.0662638	0.130895	0.125762	0.180854	0.00622224	0.0554378	0.00897994	0.0197908	0.135496	0.0450096	0.104028	0.0534392	0.00967236	0.0111959	0.0575967	0.0776062	0.0454164	0.0282572	0.0951804	0.0792069	0.0236105	0.0585255	0.0650082	0.239863	0.127994	0.0364584	0.1257	0.00828048	0.0110684	0.0161417	0.113879	0.0793968	0.138329	0.0818109	0.0940169	0.102274	0.0632182	0.0144473	0.0108632	0.0174975	0.020745	0.0282606	0.0894675	0.0794784	0.0532622	0.0276985	0.0455339	0.0137557	0.0662671	0.0819154	0.0113835	0.0603122	0.0544329	0.0877107	0.0547497	0.0555772	0.0321996	0.0300309	0.0058496	0.0173219	0.0410998	0.0801504	0.0618002	0.143921	0.0604291	0.0487153	0.0260446	0.0320698	0.0989186	0.097906	0.104397	0.0745559	0.00871633	0.0612586	0.0624933	0.174983	0.0755485	0.13486	0.0252322	0.0965462	0.00692777	0.0277485	0.0384944	0.0633003	0.0782521	0.00839957	0.051139	0.0352097	0.10339	0.0845137	0.0210226	0.0450479	0.158575	0.0687506	0.0122432	0.0932663	0.0737893	0.0951578	0.102286	0.0462279	0.0162078	0.0712601	0.156025	0.0381379	0.0259954	0.0165005	0.0134141	0.0610797	0.0378684	0.0723364	0.0924633	0.0841957	0.0651662	0.0493728	0.0969484	0.101471	0.0755887	0.0556119	0.0460956	0.119425	0.0138318	0.0220161	0.0334055	0.0925664	0.00205925	0.0357156	0.076784	0.0295694	0.101471	0.0485212	0.0311162	0.0377677	0.0180724	0.0424686	0.0475073	0.0425033	0.0193515	0.0940562	0.043201	0.0296113	0.0565808	0.0193226	0.0472774	0.0649998	0.0711129	0.0119509	0.0616915	0.033422	0.00809879	0.0181239	0.0690082	0.0441467	0.0655374	0.00663053	0.0689759	0.0572671	0.0723732	0.0455732	0.0130166	0.0216112	0.0536215	0.0628624	0.0594343	0.05949	0.0191174	0.0640329	0.109901	0.104664	0.0554294	0.0746056	0.0144005	0.00832297	0.0946707	0.0314088	0.0505697	0.109566	0.0559958	0.0407321	0.0110329	0.0117554	0.042246	0.093048	0.012552	0.00555509	0.0694958	0.0551821	0.0283533	0.0361008	0.0862802	0.116625	0.185026	0.0347811	0.113736	0.0352993	0.0150173	0.117003	0.0506286	0.0357724	0.0664311	0.0965645	0.087251	0.0283183	0.0116235	0.138656	0.0633837	0.0158047	0.0348636	0.0295202	0.104589	0.0516572	0.0206968	0.0283794	0.0589971	0.113516	0.0478792	0.0669447	0.0911679	0.137059	0.0491222	0.0957805	0.0347744	0.0335362	0.142084	0.0195699	0.0932004	0.0610089	0.0327549	0.0112321	0.0845547	0.0932238	0.0629069	0.0212083	0.007859	0.0498898	0.0219522	0.0694194	0.00939543	0.0867296	0.0439999	0.0692512	0.0153852	0.0661826	0.100728	0.0808819	0.121213	0.135361	0.103789	0.0283977	0.138665	0.00649226	0.102182	0.116958	0.0371551	0.0566147	0.0088924	0.0774693	0.0852811	0.0807231	0.0611076	0.0873489	0.085687	0.120159	0.00914131	0.0281901	0.131041	0.0621973	0.0853572	0.0372356	0.147656	0.0451761	0.151576	0.102364	0.0190085	0.0718974	0.0380841	0.0419409	0.0730814	0.020868	0.0236649	0.0572513	0.0535481	0.0283843	0.135817	0.148403	0.063211	0.0422301	0.009199	0.105797	0.0314877	0.0818272	0.093412	0.0452121	0.0613054	0.204778	0.0748255	0.05841	0.0628358	0.0318099	0.0950709	0.0844412	0.0132418	0.0369151	0.0795662	0.0233721	0.0449151	0.0766231	0.0811558	0.152677	0.034946	0.0709859	0.145235	0.0298264	0.00894479	0.117803	0.062035	0.018722	0.0396688	0.0908488	0.0551696	0.0242588	0.0148682	0.0059048	0.0129694	0.141878	0.0228381	0.0505255	0.109637	0.0886815	0.0883439	0.0276614	0.0455408	0.0644489	0.0679863	0.014458	0.055486	0.0822671	0.0903161	0.162864	0.214795	0.14608	0.103919	0.0509703	0.0274905	0.025232	0.0614937	0.0807214
triads1229	dynamic	0.695017	0.0221889	0.282039	0.410847	0.516458	0.510848	0.236068	0.450873	0.224894	0.560064	0.416003	0.431774	0.509733	0.192635	0.52956	0.153713	0.288783	0.428788	0.408362	0.285038	0.224803	0.321004	0.259781	0.284218	0.0664274	0.354051	0.465145	0.208872	0.179595	0.423969	0.394462	0.115397	0.520261	0.329656	0.529221	0.49548	0.494115	0.379583	0.419048	0.244975	0.229946	0.165505	0.473954	0.140725	0.376933	0.413239	0.143895	0.114475	0.294779	0.171416	0.213265	0.392952	0.0780656	0.354877	0.307498	0.310975	0.33991	0.262875	0.278451	0.486789	0.294582	0.24675	0.227302	0.316139	0.225911	0.298059	0.13996	0.250774	0.159299	0.352455	0.222547	0.163431	0.229161	0.195168	0.260219	0.537164	0.076989	0.158883	0.401622	0.327162	0.363959	0.189843	0.289691	0.40627	0.461013	0.533992	0.300534	0.181032	0.358081	0.387226	0.215247	0.299841	0.517108	0.619648	0.370839	0.446546	0.406182	0.180566	0.30023	0.38448	0.538396	0.444118	0.318094	0.119399	0.296357	0.271369	0.121136	0.113891	0.137216	0.215094	0.179975	0.215171	0.158995	0.357393	0.080481	0.169042	0.310953	0.165752	0.232662	0.324623	0.483945	0.537449	0.223447	0.28942	0.0752929	0.15148	0.382759	0.232382	0.499856	0.31697	0.127165	0.177923	0.200678	0.152001	0.0595791	0.206426	0.36639	0.293646	0.205111	0.21773	0.0903092	0.236368	0.169305	0.246032	0.156356	0.177504	0.0484479	0.331698	0.511658	0.362125	0.293978	0.321118	0.0611186	0.142164	0.451406	0.692667	0.217145	0.201138	0.221767	0.266165	0.322607	0.34185	0.13074	0.379301	0.584191	0.117742	0.632479	0.511301	0.566207	0.150598	0.221811	0.189151	0.169313	0.488651	0.200497	0.119269	0.121459	0.122105	0.212165	0.177666	0.512189	0.120355	0.145917	0.262865	0.518578	0.130116	0.0366735	0.0924469	0.169943	0.323773	0.137753	0.0668674	0.131476	0.117547	0.319714	0.32845	0.368416	0.255954	0.295471	0.322783	0.142683	0.373025	0.252528	0.12393	0.190595	0.198668	0.551989	0.1882	0.0332474	0.153916	0.355751	0.138375	0.144149	0.179005	0.695017	0.128468	0.0785042	0.0221889	0.0851457	0.0337766	0.0428022	0.289136	0.0809627	0.280008	0.0923804	0.672253	0.627554	0.472839	0.143218	0.498804	0.475864	0.130134	0.129186	0.144907	0.346545	0.26942	0.0783235	0.061721	0.147271	0.155813	0.132302	0.122453	0.0795446	0.077278	0.11281	0.469656	0.106683	0.336527	0.470133	0.165972	0.172209	0.171011	0.0478645	0.162299	0.115516	0.179164	0.132402	0.129818	0.656529	0.113187	0.192882	0.656636	0.273688	0.186305	0.632445	0.184875	0.545707	0.134099	0.587912	0.534997	0.27103	0.107265	0.508111	0.101082	0.233055	0.261801	0.20193	0.198375	0.494437	0.299503	0.339559	0.248594	0.200354	0.0495723	0.113948	0.146145	0.101454	0.162808	0.231634	0.192109	0.262663	0.0606874	0.318826	0.303303	0.179221	0.274829	0.190345	0.0850319	0.0766108	0.372622	0.165273	0.336722	0.200385	0.376665	0.323339	0.452404	0.269765	0.0620577	0.150831	0.150412	0.315147	0.228165	0.311439	0.105275	0.51529	0.497825	0.0918616	0.409002	0.630114	0.109951	0.163641	0.145446	0.0592504	0.265844	0.0983381	0.136845	0.327861	0.0270429	0.326152	0.0635928	0.0938642	0.187507	0.208711	0.478728	0.131802	0.115604	0.323293	0.539176	0.230116	0.420606	0.265889	0.36807	0.247991	0.389258	0.194449	0.132569	0.293168	0.183463	0.264981	0.298391	0.232533	0.26883	0.143142	0.393938	0.469086	0.403348	0.318728	0.561457	0.405908	0.447273	0.168465	0.52243	0.33536	0.440696	0.492963	0.274229	0.507151	0.413029	0.401563	0.501797	0.384885	0.153978	0.37571	0.402227	0.38226	0.169051	0.352981	0.381228	0.307595	0.137363	0.224966	0.398909	0.483654	0.3478	0.200885	0.410425	0.17511	0.279672	0.433329	0.304473	0.194938	0.465482	0.445588	0.489353	0.477325	0.183871	0.47207	0.422299	0.405172	0.0495108	0.543294	0.370438	0.181808	0.537787	0.335204	0.388372	0.626395	0.449387	0.403734
triads1230	middle	0.394172	0.00154855	0.102279	0.10636	0.0241782	0.0437345	0.210176	0.068013	0.164042	0.0727609	0.157144	0.092128	0.0160179	0.0835628	0.0932848	0.0831059	0.145911	0.0812682	0.0178062	0.105187	0.0552762	0.0658821	0.217824	0.0717183	0.153248	0.140398	0.0821993	0.0673438	0.0547951	0.0741548	0.0278152	0.0267729	0.122393	0.0558833	0.104366	0.0595378	0.0963977	0.118859	0.0920858	0.0662727	0.0908602	0.107985	0.0386896	0.0599597	0.0581244	0.0651578	0.098366	0.0783262	0.197846	0.0792048	0.128772	0.0665031	0.0703936	0.0644255	0.0599852	0.210632	0.0920145	0.0729458	0.183336	0.0328436	0.184706	0.0624575	0.184022	0.151906	0.117204	0.120834	0.119987	0.13808	0.0709906	0.0171019	0.0393236	0.130296	0.109615	0.0504607	0.00820733	0.0826015	0.0805254	0.111774	0.0752991	0.0273584	0.350781	0.0517028	0.0791243	0.072534	0.0994272	0.0771971	0.376196	0.149653	0.242906	0.0773603	0.0605494	0.394172	0.0839849	0.0202831	0.108268	0.0912244	0.306585	0.103046	0.0798552	0.0514989	0.104652	0.0600485	0.12418	0.0704115	0.0881948	0.192316	0.0962682	0.0352099	0.0736133	0.0497386	0.0956917	0.203959	0.240505	0.174909	0.150374	0.0937952	0.0926853	0.0471882	0.0978667	0.00848203	0.0107655	0.0296882	0.0390809	0.0737624	0.053516	0.139021	0.0840559	0.032778	0.0752287	0.169104	0.0423299	0.143059	0.0722767	0.0940174	0.0267234	0.0530729	0.133326	0.119821	0.0609029	0.146204	0.100435	0.154901	0.0509432	0.129884	0.0754591	0.0620781	0.143629	0.184149	0.0924328	0.0326699	0.0909968	0.0528673	0.0315937	0.0876205	0.053391	0.10243	0.0522198	0.0740279	0.077117	0.0683311	0.0395245	0.139147	0.1017	0.0316	0.249185	0.105508	0.124178	0.0508008	0.243098	0.0616284	0.0399342	0.111657	0.224851	0.109025	0.139591	0.0511017	0.130298	0.044274	0.0399999	0.107454	0.208576	0.147013	0.0398177	0.1702	0.245078	0.0874459	0.102785	0.0606622	0.0793211	0.0982461	0.0338556	0.166877	0.0560169	0.0112455	0.0415524	0.0281086	0.200966	0.179935	0.0882991	0.243959	0.00543214	0.244192	0.00792543	0.0253934	0.0772351	0.109719	0.306175	0.078392	0.122893	0.00154855	0.256607	0.00167446	0.0975745	0.0673946	0.184553	0.0910728	0.110094	0.0342358	0.0866354	0.127511	0.0881894	0.219903	0.0870742	0.0962931	0.0429616	0.331011	0.163052	0.160155	0.0985349	0.0889176	0.07514	0.109615	0.0491271	0.204379	0.309283	0.11775	0.188847	0.133629	0.189106	0.0879439	0.0417719	0.120144	0.180571	0.0803956	0.129275	0.048688	0.0649302	0.299125	0.262578	0.0925353	0.181613	0.202653	0.106487	0.049358	0.064396	0.132624	0.0681886	0.0362898	0.223807	0.177413	0.167052	0.168283	0.19466	0.129471	0.139446	0.121404	0.237159	0.08709	0.250464	0.0442098	0.10356	0.0600141	0.241056	0.0490011	0.0451947	0.0366365	0.0840195	0.081267	0.261183	0.380633	0.113957	0.0176658	0.0405907	0.00592254	0.0292832	0.0762078	0.0924982	0.0686888	0.24313	0.169373	0.0569776	0.136451	0.132337	0.124588	0.0303908	0.0133377	0.0142491	0.108987	0.0467636	0.173572	0.132419	0.0359462	0.0506055	0.0509215	0.115532	0.0600251	0.00488866	0.139075	0.0646759	0.107028	0.194666	0.106488	0.176194	0.0735963	0.06858	0.0227991	0.0520921	0.166802	0.106962	0.162887	0.111017	0.077341	0.0413217	0.0849853	0.0824817	0.0957645	0.142734	0.074733	0.0975031	0.162854	0.0542478	0.100358	0.118533	0.0822128	0.0770109	0.0381295	0.0192467	0.0307672	0.277616	0.162918	0.069598	0.0885449	0.0504265	0.0329499	0.168552	0.101683	0.00538353	0.118406	0.067172	0.0441039	0.136361	0.0443989	0.10663	0.062572	0.0906373	0.0675392	0.073476	0.0853697	0.0714177	0.0232769	0.0748511	0.0664129	0.0899856	0.0560793	0.0568716	0.0806329	0.102105	0.0439238	0.0898142	0.0481208	0.126629	0.094883	0.150797	0.0538243	0.0980883	0.125993	0.0929809	0.0779011	0.174163	0.0703013	0.277715	0.0514371	0.12284	0.0417253	0.14253	0.0823601	0.117123	0.0566147	0.0171957	0.102853	0.155158	0.0817633	0.0667646	0.0708055	0.0641974	0.0836094	0.0890157	0.0764058	0.0755586	0.225561	0.0596619	0.0655303	0.0678115	0.0838625	0.0801917	0.10457	0.0566826	0.0874267	0.0110101
triads1231	middle	0.691691	0.00220827	0.0827215	0.0322982	0.0232762	0.0219778	0.00278899	0.0883867	0.0648006	0.0497388	0.0520228	0.06286	0.0790497	0.0866248	0.0717624	0.0501677	0.0119961	0.0274315	0.0909944	0.0510951	0.0795413	0.0434575	0.135722	0.251574	0.0618555	0.0889853	0.0842457	0.0332448	0.0439166	0.0892674	0.0664427	0.0870966	0.150032	0.0347615	0.0517201	0.0551602	0.0517099	0.111811	0.0707283	0.142082	0.0176259	0.043961	0.0359832	0.0176551	0.0913972	0.0900449	0.0800896	0.0437734	0.089917	0.0338982	0.0562649	0.0607956	0.0484653	0.05803	0.0803629	0.0515099	0.0661383	0.021625	0.0211494	0.0896192	0.0433733	0.0113742	0.0658848	0.0247345	0.062082	0.0483358	0.0497952	0.024966	0.0456195	0.0737922	0.0144977	0.0969736	0.0199972	0.0647039	0.0502293	0.0635263	0.0526754	0.128261	0.127131	0.0652736	0.67811	0.0168265	0.0635088	0.0571466	0.064623	0.0751129	0.67895	0.0225095	0.531821	0.0272275	0.0396545	0.644672	0.0633416	0.0455298	0.0625464	0.0720098	0.0435022	0.0921168	0.13791	0.0774371	0.0557646	0.0871133	0.043865	0.0435005	0.0694261	0.123443	0.0893569	0.163619	0.133262	0.0151392	0.0195484	0.128264	0.146359	0.103549	0.0956178	0.154276	0.0318948	0.060395	0.0100571	0.00827385	0.0688928	0.0878668	0.0401105	0.0331281	0.146598	0.100602	0.0278685	0.0933446	0.0557475	0.0279063	0.174103	0.0939563	0.142905	0.143605	0.0914486	0.0568608	0.0693934	0.0323163	0.0468234	0.00756909	0.0409269	0.0389243	0.0097382	0.0489537	0.101676	0.14588	0.13963	0.0788447	0.0826366	0.0681916	0.0311442	0.00520843	0.0473225	0.0826103	0.0375876	0.0535162	0.090253	0.0154105	0.025453	0.0589186	0.035671	0.0975098	0.0229621	0.0522944	0.123585	0.0204263	0.0161827	0.116662	0.0989272	0.0525029	0.0161511	0.180329	0.175635	0.030455	0.180191	0.00220827	0.184063	0.0949121	0.0386902	0.172416	0.121684	0.192204	0.0572998	0.0914622	0.0982295	0.168956	0.146533	0.129503	0.172908	0.157167	0.0534108	0.153346	0.108736	0.102642	0.0530666	0.0233478	0.0991827	0.109839	0.0176342	0.166169	0.123021	0.0672402	0.0752298	0.141859	0.0895013	0.184389	0.038008	0.0864069	0.0583904	0.104965	0.106444	0.0683167	0.0759227	0.0968824	0.0883636	0.11699	0.0806487	0.112711	0.114685	0.12606	0.109435	0.0767192	0.0528969	0.0810601	0.0741205	0.0873645	0.0965684	0.0686114	0.154821	0.0488708	0.0198142	0.123798	0.132178	0.182409	0.122003	0.124991	0.119033	0.171922	0.253747	0.171702	0.0428654	0.159347	0.128135	0.171213	0.171682	0.107394	0.20497	0.143002	0.0854182	0.0956072	0.164261	0.0192362	0.120288	0.0903357	0.142324	0.128211	0.0793684	0.16309	0.101204	0.204732	0.179389	0.19657	0.0882217	0.0172032	0.0639209	0.0682881	0.0874758	0.070793	0.0739616	0.0255732	0.0595923	0.0994087	0.0956802	0.0720324	0.0436307	0.0404111	0.0521601	0.164961	0.109229	0.691691	0.164202	0.0984804	0.0226785	0.0847242	0.0638228	0.0858588	0.0486129	0.143789	0.0569644	0.034391	0.0100051	0.0281182	0.044333	0.0466674	0.124186	0.0737527	0.0687277	0.112057	0.0899837	0.121273	0.171371	0.064876	0.113435	0.119787	0.0852995	0.11162	0.0370393	0.0690216	0.0741059	0.11396	0.108629	0.108967	0.0985962	0.0472905	0.0760545	0.119955	0.0805024	0.0530261	0.0502525	0.0400486	0.105318	0.0649376	0.0935461	0.0513017	0.0505324	0.0343267	0.0571835	0.0517531	0.0434639	0.0308563	0.128909	0.0150355	0.00261925	0.0612832	0.0698323	0.0266216	0.122684	0.0515128	0.074071	0.0250814	0.0230434	0.084165	0.0408313	0.0556451	0.0442135	0.0319043	0.00480884	0.0459435	0.100446	0.0306917	0.0299368	0.18044	0.0827259	0.0381464	0.039449	0.0245252	0.0646858	0.010376	0.0286542	0.0703863	0.0316402	0.0275325	0.0100627	0.0237004	0.0499814	0.0636998	0.0188217	0.0483103	0.0482519	0.0222183	0.0461527	0.0599285	0.0644506	0.0852613	0.0463073	0.0138518	0.0786434	0.0667672	0.0366637	0.026703	0.14389	0.0369397	0.0481963	0.0455962	0.0251964	0.0379711	0.0376286	0.0427311	0.0341349	0.0557655	0.0419213	0.0402992	0.0553356	0.049738	0.0501194	0.0393337	0.0257444	0.0322209	0.0332656	0.0473139	0.0448747	0.0638825	0.047031	0.101012	0.0587122	0.25202	0.0271673	0.0138594	0.0863478
triads1232	middle	0.712236	0	0.258336	0.0706099	0.566581	0.0610195	0.49702	0.701978	0.712236	0.712235	0.712236	0.712236	0.712236	0	0.712236	0	0.712236	0.380316	0	0	0	0	0.340045	0	0	0	0.701978	0.712236	0	0.695557	0.701277	0	0	0	0	0.712236	0.701978	0	0.712236	0	0	0.712236	0	0	0.712236	0	0.57848	0	0.683751	0.712236	0.701978	0.701978	0	0.712236	0.712236	0.701978	0.712236	0.0948539	0	0	0.712235	0.712236	0.38229	0.0213951	0.597343	0.712236	0.712236	0.712236	0	0.712236	0.592838	0.235454	0	0.712236	0	0.712236	0.175329	0.385178	0	0.701978	0.712236	0.712236	0	0.200881	0.0912539	0.253347	0.712236	0.304821	0.701978	0.712236	0.701978	0	0.189782	0	0.166454	0.00834024	0.712236	0.296204	0.701978	0.399562	0.306652	0.712236	0.323948	0	0.157995	0	0	0	0.712236	0	0	0	0	0	0	0	0	0	0.0607442	0	0.712236	0	0.712236	0.502161	0	0	0	0	0	0.712236	0	0	0	0	0	0	0	0	0.712236	0.71223	0.182699	0.378814	0.712236	0	0	0	0	0.712236	0.712236	0	0	0	0.073974	0	0.712236	0	0	0	0	0.712236	0	0	0	0.712236	0	0.712236	0	0	0	0.712236	0.712236	0	0	0	0	0	0	0	0.712236	0	0.712236	0.712236	0.712236	0	0.712236	0	0	0	0	0	0	0	0	0	0	0.712236	0	0	0	0	0	0	0	0	0	0	0	0	0	0	0	0	0.712236	0	0	0	0.712236	0	0.712236	0	0	0.712236	0	0	0	0	0	0	0	0	0	0	0	0	0	0	0.712236	0.712236	0	0	0	0	0	0	0	0	0.712236	0	0	0	0	0	0	0.102271	0	0	0	0	0	0	0	0	0	0.712236	0	0.661017	0	0.712236	0	0.712236	0.712236	0	0	0	0	0	0	0	0	0.651092	0.712236	0.712236	0.712236	0.712236	0.712236	0	0	0	0	0.712236	0.712236	0	0	0	0	0.712236	0	0	0	0	0	0.712236	0	0.701978	0.712236	0.712236	0.712236	0	0	0	0	0	0.712236	0.701978	0.0560084	0.712236	0.304765	0	0.712236	0.590568	0	0	0	0	0.701978	0	0	0	0.242076	0	0	0.683175	0.499902	0	0	0	0.701978	0.712236	0	0	0.0568655	0.364394	0.712236	0.684238	0.568039	0.380506	0.461115	0.701978	0.712236	0	0	0.712236	0.210423	0.154405	0.00481776	0.415056	0.0498392	0.175909	0.616126	0.173395	0.317547	0.268591	0.701978	0.0335065	0.0297547	0.188629	0.652683	0.106368	0.668055	0.701978	0.701978	0.701978	0.547065	0.0506238	0.481214	0.115248	0.198363	0.0767253	0.334321	0.668475	0.712236	0.218318	0.530499	0	0.0486587	0.701978	0.333661	0.206832	0.712236	0.712236	0.127917	0.712236	0.62984	0.380416	0.447205	0.40732	0.37179	0.159837	0.0429385	0.156555	0.314003	0.0620038	0.160501	0.366599	0.158557	0.27002	0.712236	0.34467	0.0544601
triads1233	dynamic	0.437368	0.00153449	0.165639	0.0288552	0.256505	0.102711	0.239737	0.121856	0.288265	0.112607	0.192989	0.123459	0.0534002	0.158811	0.203996	0.295635	0.138551	0.13931	0.119203	0.171824	0.0716472	0.160269	0.150372	0.291968	0.246951	0.230508	0.300903	0.119612	0.131718	0.152672	0.215052	0.00917763	0.0748649	0.222393	0.145934	0.231531	0.143591	0.253319	0.136886	0.16362	0.424514	0.254393	0.160351	0.343339	0.287482	0.218294	0.251101	0.09878	0.149104	0.165571	0.167802	0.0868428	0.0162443	0.180029	0.0862962	0.0908057	0.206641	0.163749	0.142286	0.279173	0.0300361	0.11853	0.17975	0.20696	0.220014	0.24919	0.209629	0.214699	0.285003	0.237873	0.166162	0.301714	0.130101	0.0440203	0.229388	0.086736	0.24656	0.239265	0.0692203	0.188372	0.313149	0.22155	0.288462	0.291046	0.126453	0.118559	0.279343	0.245052	0.315197	0.297617	0.12051	0.247875	0.18511	0.143575	0.130956	0.184488	0.249039	0.151341	0.268603	0.164258	0.253544	0.0378845	0.221096	0.24662	0.119377	0.269633	0.247738	0.275055	0.200303	0.21506	0.197563	0.0920602	0.167118	0.15463	0.0666875	0.101798	0.109034	0.0912576	0.203577	0.0879747	0.247042	0.168381	0.171274	0.174257	0.248684	0.0832148	0.109165	0.175801	0.193791	0.19109	0.0968696	0.100449	0.119485	0.188079	0.17559	0.128122	0.281088	0.256322	0.111256	0.13126	0.176177	0.15056	0.228714	0.106844	0.406587	0.111336	0.265412	0.172097	0.250294	0.14897	0.157574	0.156305	0.102463	0.146575	0.181296	0.197986	0.185514	0.167499	0.102234	0.0606053	0.204439	0.0490259	0.122384	0.201501	0.203267	0.0176743	0.0998504	0.104733	0.102533	0.226959	0.269383	0.203176	0.102598	0.101921	0.293303	0.0537998	0.156117	0.174688	0.186471	0.135399	0.309909	0.196047	0.154878	0.231332	0.299669	0.246589	0.0707396	0.193527	0.211976	0.170997	0.101939	0.24736	0.00745803	0.0536148	0.0476482	0.248374	0.209188	0.0480016	0.110628	0.139593	0.145807	0.224741	0.0201917	0.23189	0.0861927	0.0606213	0.437368	0.0247084	0.134429	0.0229657	0.230572	0.0866436	0.08841	0.246735	0.165354	0.18914	0.207753	0.153594	0.128636	0.255667	0.318796	0.12293	0.259626	0.033626	0.0529716	0.207506	0.306263	0.267451	0.0360215	0.0319971	0.17997	0.0856837	0.312433	0.19869	0.266742	0.118669	0.180714	0.246547	0.120032	0.121284	0.181274	0.0529565	0.197876	0.296565	0.246508	0.295846	0.248312	0.184367	0.0560214	0.0279687	0.221219	0.289376	0.127646	0.154642	0.0716401	0.188893	0.11518	0.181751	0.101313	0.0473127	0.28256	0.421815	0.173641	0.164761	0.0973611	0.0952366	0.29399	0.189758	0.227739	0.238718	0.144407	0.246494	0.274782	0.137432	0.195721	0.139596	0.154694	0.0891261	0.131261	0.391064	0.102383	0.0356268	0.207663	0.0531002	0.0356783	0.165057	0.0474701	0.163649	0.119122	0.14524	0.16223	0.220699	0.0662908	0.0803063	0.0502278	0.233498	0.173626	0.0897116	0.193198	0.285343	0.0683973	0.168279	0.191529	0.0479809	0.0611375	0.0637994	0.191624	0.0789762	0.0325576	0.158568	0.210971	0.143334	0.28495	0.312454	0.333464	0.140335	0.135028	0.13257	0.0680902	0.141711	0.159372	0.272815	0.383272	0.0936583	0.0495121	0.0929055	0.2937	0.3213	0.101497	0.145273	0.125385	0.00153449	0.113059	0.0218145	0.1467	0.162839	0.112423	0.169204	0.241042	0.216709	0.115512	0.0650553	0.0873022	0.0840958	0.0476844	0.17255	0.113909	0.162937	0.119682	0.309454	0.19867	0.0869404	0.251915	0.382331	0.186142	0.102393	0.0457196	0.0470525	0.121086	0.110235	0.183611	0.156366	0.0821887	0.232629	0.188501	0.0119956	0.0928902	0.248632	0.107473	0.0520524	0.181066	0.0635043	0.0968854	0.160637	0.249056	0.0836778	0.131665	0.0879853	0.0500771	0.0877214	0.26203	0.175456	0.125721	0.118583	0.108912	0.16757	0.0554659	0.248236	0.031616	0.203494	0.0870844	0.086909	0.213786	0.215356	0.173036	0.260054	0.207785	0.081471	0.227134	0.223988	0.0584161	0.0607607	0.033799	0.209831	0.263084	0.304699	0.104438	0.0203505	0.293099
triads1234	middle	0.48908	0.0035612	0.0601794	0.0446356	0.0605618	0.0387293	0.0321462	0.0479646	0.0472559	0.0316892	0.0217013	0.050389	0.046455	0.041015	0.0867784	0.13777	0.0376543	0.0803041	0.0503608	0.0243	0.133543	0.078895	0.0457299	0.0467132	0.0181578	0.126797	0.0403161	0.016612	0.0693728	0.0693657	0.0280526	0.121017	0.0559893	0.0431031	0.0406052	0.0976932	0.0293837	0.0578394	0.0223929	0.0784947	0.0277768	0.030976	0.0180517	0.0381187	0.0690668	0.0492612	0.0267729	0.0381893	0.0719822	0.0605216	0.0337235	0.0385692	0.0480335	0.0391638	0.0298358	0.0395495	0.0326039	0.0140365	0.0248128	0.0580219	0.0124699	0.0208546	0.0331779	0.0204617	0.0480405	0.0397903	0.0264112	0.0407016	0.0504146	0.0317067	0.0499641	0.126661	0.0289652	0.0171311	0.0723715	0.0346083	0.0214895	0.121813	0.106272	0.0552789	0.460846	0.0182663	0.0263167	0.0362306	0.0275155	0.0286394	0.48908	0.0318908	0.366199	0.119738	0.0710212	0.46404	0.0841951	0.0761038	0.0409256	0.0366642	0.0290667	0.0884715	0.0786446	0.0889071	0.056712	0.0836703	0.0130898	0.0274628	0.0143511	0.0641614	0.0795464	0.0848695	0.0744249	0.0234377	0.0486536	0.0912447	0.0514224	0.0409419	0.0831793	0.0344958	0.0458518	0.0586634	0.0263822	0.0419319	0.0322061	0.0857526	0.0537149	0.0189966	0.0662056	0.0816534	0.0513166	0.0324238	0.0225975	0.0239511	0.0619444	0.0619168	0.0725129	0.0651135	0.0340738	0.0563008	0.0510163	0.0565374	0.0595147	0.0565978	0.0332121	0.0447678	0.0295602	0.0220116	0.0844223	0.145395	0.134804	0.0927951	0.0357165	0.0195321	0.0531609	0.0460957	0.0503883	0.0539576	0.0105686	0.0917648	0.0529918	0.049355	0.0530262	0.0857027	0.0284209	0.0297147	0.0564654	0.0208036	0.0663197	0.0269066	0.0411128	0.0478212	0.0284688	0.0465665	0.0481543	0.0617384	0.0772807	0.0465677	0.0757425	0.0132303	0.0698147	0.0672728	0.0237909	0.0705959	0.0402772	0.0886983	0.0820343	0.116935	0.0661739	0.0996294	0.102886	0.105663	0.108536	0.0648155	0.0690492	0.0890279	0.081905	0.0247105	0.0917263	0.0105112	0.0152505	0.117537	0.049058	0.0922065	0.0990719	0.0693868	0.103997	0.0479396	0.0615084	0.0698119	0.0421327	0.0422122	0.0988707	0.059446	0.0747195	0.0470766	0.0610889	0.0615473	0.0123595	0.0735589	0.0155614	0.106433	0.0851918	0.0547916	0.110434	0.0375365	0.0377356	0.0815056	0.0197175	0.0835874	0.0801732	0.0853095	0.072105	0.100262	0.0650807	0.087322	0.0756896	0.0675065	0.0226814	0.0692489	0.0498206	0.0367204	0.0756644	0.164757	0.0582447	0.0675253	0.11291	0.118634	0.0286343	0.0732039	0.0329828	0.0727948	0.0680171	0.0565275	0.0683155	0.0161101	0.0720264	0.0718586	0.0361077	0.065811	0.020686	0.0644559	0.0814839	0.106283	0.036288	0.055828	0.0283096	0.0265867	0.19705	0.0413635	0.0289218	0.0809698	0.0352989	0.0247226	0.0528772	0.0315324	0.113756	0.0594576	0.0565487	0.05551	0.0304878	0.0751749	0.0393764	0.48781	0.114237	0.0290338	0.0427036	0.063907	0.052498	0.05906	0.0721449	0.0895503	0.0330104	0.0281338	0.0483919	0.0344782	0.0173799	0.0806042	0.0476124	0.0395647	0.0610356	0.0657645	0.149977	0.0501929	0.0528866	0.0767484	0.0724795	0.0749902	0.0194475	0.172047	0.0696693	0.0450028	0.0327205	0.0810908	0.0387162	0.0450045	0.00359821	0.133841	0.0295164	0.0935123	0.0253284	0.0208554	0.0217744	0.0583294	0.0547993	0.170302	0.0332717	0.0161851	0.0142325	0.00597463	0.0464395	0.0448361	0.0741487	0.0427681	0.0324923	0.02319	0.0293	0.0577054	0.0100226	0.0483136	0.0358027	0.0483834	0.0548837	0.0276633	0.00978982	0.0425755	0.0247048	0.0567672	0.0555449	0.020802	0.0290379	0.0402942	0.0363582	0.0276026	0.0591217	0.084542	0.0537406	0.0253428	0.0451049	0.0368511	0.0496359	0.0652419	0.0306628	0.0554802	0.0299238	0.0740678	0.0525139	0.0159854	0.0359507	0.0554816	0.0527999	0.0729592	0.052105	0.092626	0.0757482	0.0688891	0.0499417	0.0035612	0.123762	0.0486519	0.0632642	0.0465519	0.0457396	0.0372048	0.198902	0.0717966	0.0364156	0.039826	0.0457133	0.046621	0.0502496	0.0274648	0.0128891	0.0233127	0.0551763	0.0270461	0.0348954	0.0662101	0.0501904	0.035353	0.0323842	0.0517341	0.0491446	0.0217429	0.0507886	0.0467246	0.0198539	0.0726458	0.0348302	0.0646654	0.0443485	0.0597664	0.085941
triads1235	middle	0.52271	0.00955842	0.11268	0.130147	0.137027	0.128419	0.147828	0.10436	0.110525	0.0613828	0.117785	0.083162	0.0628774	0.124101	0.143949	0.05202	0.115706	0.109003	0.117222	0.111734	0.0456627	0.124355	0.108981	0.120228	0.101922	0.0327145	0.107811	0.100977	0.143324	0.0826351	0.0494961	0.0290276	0.112417	0.0626992	0.108811	0.148759	0.114483	0.1212	0.0815219	0.142352	0.0895844	0.0943238	0.116404	0.14629	0.104701	0.148589	0.102198	0.00955842	0.105954	0.140225	0.112851	0.0984279	0.046862	0.0962204	0.119262	0.120271	0.108166	0.0263289	0.106471	0.102136	0.102501	0.103627	0.127323	0.102821	0.135118	0.111942	0.129685	0.155404	0.117569	0.0863369	0.120961	0.0219461	0.0685446	0.0762913	0.124718	0.101358	0.103037	0.145924	0.134356	0.118066	0.518092	0.114928	0.0777599	0.121491	0.0978363	0.0914769	0.52271	0.0953313	0.357003	0.0491672	0.107048	0.502652	0.102161	0.0928464	0.119337	0.107444	0.0943717	0.0748398	0.118162	0.0463227	0.109019	0.116648	0.103508	0.139855	0.107103	0.107021	0.105206	0.138254	0.119442	0.113174	0.12678	0.0739616	0.147129	0.0388866	0.127218	0.0880865	0.127677	0.0695158	0.113605	0.111197	0.104257	0.175506	0.137133	0.0691868	0.107023	0.111554	0.119178	0.12908	0.0686073	0.109124	0.126895	0.116296	0.13897	0.0724506	0.0821462	0.13785	0.0869546	0.126999	0.112657	0.0803715	0.0925291	0.0808651	0.0759763	0.118775	0.0938992	0.134554	0.157182	0.134356	0.093758	0.188291	0.123335	0.124815	0.130354	0.112525	0.114479	0.135139	0.122047	0.0992267	0.126024	0.131994	0.100481	0.0864605	0.1009	0.0317363	0.133535	0.030846	0.0915411	0.115721	0.0540093	0.0984137	0.0944518	0.0991659	0.154795	0.124422	0.0840127	0.0620549	0.0862858	0.103263	0.0820338	0.144045	0.12051	0.0644453	0.0821368	0.168626	0.0481003	0.0957653	0.144055	0.137044	0.09367	0.104972	0.119598	0.124889	0.161682	0.054891	0.153467	0.0744405	0.125993	0.136553	0.108349	0.0762539	0.118569	0.122965	0.124563	0.0506596	0.0845895	0.130552	0.0457557	0.0794814	0.0436367	0.132568	0.127609	0.0973315	0.100619	0.123715	0.0796635	0.125727	0.0253544	0.0790381	0.15257	0.15032	0.1636	0.145001	0.106077	0.125015	0.115301	0.125664	0.100912	0.0996244	0.0741229	0.107884	0.151859	0.127096	0.114212	0.0516946	0.147558	0.148744	0.148342	0.153965	0.0546316	0.142403	0.104613	0.0950305	0.113883	0.123838	0.122309	0.0859511	0.0687906	0.141443	0.119443	0.108109	0.138291	0.0758777	0.122755	0.126707	0.102558	0.0830488	0.0202395	0.134164	0.0651267	0.0829592	0.142239	0.116878	0.0276952	0.0658266	0.0267027	0.0479572	0.0884906	0.14567	0.147846	0.123547	0.0833499	0.101751	0.083157	0.0997304	0.134855	0.0900589	0.125079	0.0900715	0.103766	0.509091	0.126156	0.112722	0.123659	0.0816928	0.0619844	0.0921581	0.0956056	0.103655	0.119498	0.0772413	0.085467	0.133591	0.145802	0.0731043	0.108454	0.122353	0.116247	0.127361	0.0272022	0.145191	0.123974	0.101226	0.121353	0.0166251	0.0941669	0.145479	0.100945	0.074433	0.10712	0.145261	0.125079	0.0844101	0.0768648	0.0144894	0.105551	0.132856	0.135937	0.0859213	0.0862221	0.116024	0.0945722	0.0216878	0.096668	0.0357185	0.128612	0.0964359	0.0464312	0.102844	0.155235	0.123905	0.118368	0.103761	0.128993	0.139985	0.10424	0.0427956	0.117362	0.109083	0.124021	0.0870963	0.0850578	0.160905	0.112043	0.137831	0.126159	0.107573	0.118864	0.11998	0.0816774	0.111511	0.116142	0.169469	0.0934014	0.116197	0.107703	0.122005	0.143283	0.129928	0.106755	0.124606	0.101421	0.147289	0.114625	0.110166	0.113909	0.121128	0.144718	0.133224	0.16201	0.143371	0.140691	0.126006	0.170295	0.147875	0.140676	0.137255	0.155882	0.119352	0.127314	0.0636494	0.046069	0.149645	0.157133	0.138415	0.113314	0.105086	0.139352	0.149223	0.113946	0.136432	0.1092	0.132249	0.133287	0.146176	0.135231	0.121945	0.12368	0.125567	0.11355	0.142095	0.130489	0.107706	0.126688	0.120723	0.13871	0.11679	0.133982	0.122976	0.118617
triads1236	middle	0.56217	0.00214155	0.0860169	0.0554028	0.0539982	0.0433992	0.0728306	0.170313	0.0853112	0.0342715	0.143903	0.1583	0.096091	0.0844909	0.0269632	0.0542259	0.143385	0.0483092	0.00575765	0.119057	0.045128	0.20234	0.116448	0.0337662	0.0865355	0.56217	0.147074	0.13247	0.136465	0.129294	0.0865292	0.0850237	0.0454199	0.0234939	0.1176	0.17068	0.151588	0.0614239	0.0541812	0.101222	0.165878	0.107907	0.115865	0.0986851	0.112858	0.113234	0.0588906	0.0909816	0.0574488	0.0594936	0.0574715	0.0251614	0.0233272	0.0825296	0.0890334	0.115749	0.0925074	0.0501085	0.0491564	0.122188	0.106149	0.107254	0.120496	0.168544	0.138439	0.100679	0.0405993	0.0569966	0.122699	0.0202354	0.123053	0.0109581	0.0305182	0.0696763	0.140359	0.0806196	0.117824	0.0706392	0.0672294	0.062845	0.260101	0.067309	0.162281	0.0515617	0.105156	0.121889	0.270237	0.0780616	0.233817	0.119904	0.00637417	0.253439	0.0701074	0.123902	0.146514	0.148297	0.10668	0.0799084	0.124969	0.046517	0.100873	0.0299814	0.114941	0.0964372	0.155085	0.0750456	0.10696	0.0114681	0.0370741	0.057061	0.0224931	0.112909	0.0252838	0.0139271	0.0147465	0.0988673	0.0873477	0.0858232	0.0741798	0.0986554	0.0651245	0.0348465	0.056116	0.134357	0.0360728	0.0258464	0.102125	0.0456423	0.0250738	0.14438	0.0680155	0.0188893	0.129511	0.0328042	0.0310199	0.0669207	0.0149694	0.0422843	0.112994	0.0984795	0.0708412	0.0629247	0.0386268	0.146118	0.151489	0.0596774	0.065084	0.0822279	0.184628	0.104287	0.0843619	0.0829207	0.160383	0.109894	0.131769	0.0343986	0.0540422	0.0749993	0.0828566	0.0929624	0.0412276	0.0544632	0.127199	0.0811336	0.169365	0.0171735	0.119424	0.0410942	0.0863758	0.0609552	0.109455	0.108725	0.0907309	0.0348899	0.120743	0.110626	0.0661196	0.0135509	0.0337569	0.0690621	0.137708	0.0320672	0.0400096	0.100614	0.106535	0.0616528	0.0455045	0.0856086	0.0839591	0.0515313	0.0505613	0.045055	0.086849	0.0442052	0.0789402	0.081615	0.116391	0.0152968	0.0615438	0.081693	0.0245365	0.0920601	0.0274058	0.0450773	0.109102	0.0700064	0.0815378	0.121364	0.0406302	0.0669991	0.0657184	0.0506776	0.0199586	0.0823804	0.118308	0.0115564	0.0748295	0.0353006	0.130612	0.00325447	0.0394722	0.0497379	0.100219	0.047314	0.0625125	0.0969429	0.233508	0.132114	0.0417433	0.0393506	0.0658487	0.111156	0.109589	0.144877	0.0436521	0.0812632	0.0826572	0.148234	0.0626257	0.112944	0.0662693	0.0769027	0.137615	0.105246	0.0937238	0.122048	0.0752897	0.0726495	0.0491622	0.0607474	0.0661027	0.162808	0.0660515	0.147565	0.0891567	0.0953919	0.0405316	0.0503817	0.0528656	0.076078	0.0518684	0.0873619	0.132534	0.0281118	0.122797	0.0829208	0.215642	0.0575643	0.134322	0.0699698	0.145783	0.0440146	0.144202	0.0313634	0.0929352	0.00263197	0.112304	0.0766081	0.144476	0.276569	0.0175086	0.139987	0.118194	0.127619	0.196658	0.229375	0.0347278	0.530791	0.0478712	0.107983	0.0661234	0.169049	0.120876	0.063372	0.0107845	0.104254	0.075255	0.106164	0.0433328	0.0619564	0.0479358	0.142555	0.0308258	0.0435088	0.06674	0.084203	0.0987033	0.0554982	0.139183	0.0588533	0.0944411	0.12958	0.252622	0.0496006	0.124258	0.0519441	0.132482	0.0584274	0.0854173	0.0578354	0.0503343	0.0377053	0.0374121	0.0412819	0.0738186	0.0538506	0.0619951	0.0917669	0.0875018	0.0743859	0.0561368	0.0773765	0.0431784	0.0672347	0.0970551	0.00214155	0.0699914	0.0154401	0.112122	0.134643	0.10595	0.0615804	0.0927448	0.0766193	0.084652	0.0561316	0.0877745	0.113516	0.051927	0.0870774	0.0680379	0.0207479	0.102456	0.0264444	0.107282	0.0895905	0.0186521	0.0292571	0.0999126	0.0528087	0.167731	0.0630061	0.0501748	0.119797	0.186934	0.0291729	0.0963125	0.0646934	0.0683565	0.0228293	0.0328491	0.0263734	0.0133357	0.049194	0.117765	0.0775105	0.0257522	0.146608	0.146962	0.092048	0.0155675	0.0958359	0.0397745	0.0590804	0.107952	0.0535084	0.0320719	0.108221	0.0957319	0.12804	0.0702217	0.0438926	0.0546903	0.0800169	0.0578027	0.048821	0.101985	0.0713721	0.115491	0.0408079	0.0604662	0.0599312	0.0695484	0.0339108	0.0988711	0.170216	0.140628	0.0453299	0.0442781
triads1237	middle	0.370955	0.00357697	0.0884006	0.0902119	0.0932778	0.0355361	0.073275	0.0770814	0.166519	0.0998209	0.108983	0.0839344	0.0611981	0.0727844	0.135926	0.020026	0.108122	0.0834213	0.10615	0.111914	0.0609074	0.115022	0.131029	0.0627204	0.0807032	0.0384765	0.087488	0.106732	0.0891552	0.0956359	0.0883572	0.0386903	0.0758693	0.0750626	0.156126	0.107268	0.147271	0.118401	0.109263	0.0811073	0.0565311	0.0742578	0.0847054	0.0984602	0.0813996	0.106103	0.0830281	0.0101709	0.0656582	0.116257	0.0878174	0.0857253	0.0440426	0.068589	0.0637108	0.0586003	0.0519454	0.0312864	0.0708034	0.0676125	0.0741956	0.0719406	0.0585955	0.069455	0.107514	0.0558197	0.0418054	0.0771413	0.0899636	0.0637944	0.0900852	0.0744924	0.0300532	0.0687447	0.0773685	0.0356723	0.0345198	0.0906713	0.138389	0.0906083	0.369155	0.0758453	0.105677	0.121959	0.0814101	0.079667	0.368775	0.0707347	0.303326	0.0453117	0.098271	0.368604	0.0978548	0.0712987	0.0802701	0.0716364	0.209858	0.0896415	0.0800601	0.0142644	0.0926431	0.0998494	0.105829	0.0867185	0.102607	0.057874	0.122015	0.115644	0.15004	0.0804952	0.0906294	0.104762	0.0881449	0.0176911	0.113292	0.063055	0.083479	0.040717	0.0995636	0.110499	0.0824869	0.0875127	0.0996647	0.079904	0.0977114	0.116379	0.101705	0.0848062	0.0951185	0.0689032	0.147455	0.0824631	0.0963446	0.0649692	0.0666652	0.0860909	0.0724514	0.1077	0.122558	0.0644658	0.108465	0.073417	0.0679976	0.0924671	0.125439	0.150658	0.136094	0.140818	0.0827446	0.104145	0.103777	0.0804654	0.0622387	0.105133	0.0836868	0.123207	0.102122	0.0946924	0.0808661	0.0954416	0.0835489	0.0620614	0.108772	0.0153874	0.0741202	0.0387527	0.0897862	0.0861432	0.0678429	0.108937	0.0906133	0.0693449	0.0806659	0.0753041	0.0826241	0.025585	0.10756	0.0888006	0.0268045	0.0674952	0.108468	0.00533705	0.0884154	0.143104	0.07876	0.0571303	0.101314	0.135971	0.0968178	0.0968038	0.0816689	0.0639391	0.103685	0.0442155	0.11465	0.069726	0.0648882	0.105304	0.0809788	0.0975965	0.134884	0.0936812	0.114934	0.0495703	0.0702506	0.136237	0.0592277	0.0527003	0.030944	0.0781036	0.0762373	0.104176	0.109691	0.0773502	0.095302	0.121085	0.0355151	0.0988093	0.121217	0.122733	0.10926	0.0377996	0.090716	0.112147	0.0652998	0.0648515	0.0982304	0.140703	0.0719305	0.071202	0.0789294	0.140228	0.0555812	0.0278378	0.056226	0.0817681	0.107127	0.105146	0.0748549	0.111256	0.103452	0.0969834	0.121663	0.116707	0.115236	0.0744021	0.0268229	0.0556095	0.0565522	0.065223	0.0391474	0.0769095	0.106564	0.095917	0.0488911	0.0808628	0.0356816	0.147021	0.0634313	0.067707	0.112681	0.104756	0.0316113	0.01478	0.0438299	0.0318975	0.0509897	0.123936	0.0985192	0.0921751	0.109272	0.0220776	0.105466	0.0700589	0.120349	0.0617852	0.139864	0.063927	0.0923088	0.370955	0.0936292	0.076073	0.131044	0.0827291	0.0985969	0.0665852	0.0925195	0.109775	0.0713918	0.0220332	0.133989	0.057467	0.0873041	0.122991	0.0938067	0.108998	0.128426	0.133733	0.0110926	0.0906919	0.0870687	0.0956846	0.103305	0.0693704	0.0828719	0.0843451	0.107328	0.0616661	0.0883623	0.126501	0.110138	0.0902512	0.115948	0.0256205	0.0979719	0.121324	0.111345	0.118569	0.118476	0.0737765	0.0316378	0.0457332	0.0557754	0.0316259	0.116826	0.0946784	0.0952414	0.0637524	0.0922105	0.0617393	0.0919911	0.0868369	0.0900836	0.107983	0.0899418	0.0476806	0.0740596	0.0825358	0.0882637	0.0842111	0.051379	0.0764968	0.0972837	0.106099	0.12777	0.10419	0.0721032	0.0928371	0.0710988	0.082673	0.122775	0.123025	0.083631	0.0914645	0.0546745	0.0822595	0.12285	0.0779807	0.0706147	0.0590244	0.0858838	0.102558	0.110839	0.0645647	0.0512388	0.087588	0.0818312	0.065715	0.107755	0.114822	0.0534719	0.0802552	0.0749977	0.0997669	0.101975	0.0731676	0.0492155	0.0554858	0.0841246	0.0561832	0.179349	0.0516793	0.110765	0.121671	0.110103	0.121641	0.128537	0.103569	0.0685761	0.085765	0.0731393	0.0549294	0.0718383	0.0683279	0.0511803	0.00357697	0.0694809	0.0912195	0.0881109	0.0662377	0.094427	0.0921644	0.0912618	0.0465862	0.0951564	0.0642627	0.0919876	0.0584534	0.0912773
triads1238	middle	0.645075	0	0.119573	0	0.217652	0.188639	0.135056	0.138996	0.0813468	0.248094	0.214926	0.403612	0.124042	0.127909	0.123375	0.0658892	0.189269	0.0914971	0.0840123	0	0.316796	0.0484009	0.12297	0.411235	0	0.143977	0.0708422	0.292175	0.235071	0.0690019	0	0	0	0.406353	0.225654	0.342979	0.476905	0	0	0	0.341628	0.158985	0.189919	0.384385	0.170687	0.121173	0	0	0	0.279366	0.120832	0.205411	0	0.202888	0	0	0	0.241917	0.198819	0.316105	0	0.05554	0	0	0.120778	0	0	0.121065	0	0	0.1533	0.305606	0.185081	0	0.137585	0	0	0	0	0	0	0	0	0.203915	0	0.176417	0	0.520261	0.193781	0.168886	0.152414	0	0.268195	0	0.222584	0.292217	0.087569	0.399098	0.0901451	0.311692	0.137566	0.136383	0.130789	0	0	0	0	0.29803	0.366032	0.134717	0.263694	0	0	0	0	0.0969607	0.154476	0.246475	0	0	0	0.0453277	0	0.290349	0.182558	0	0	0.341256	0	0	0	0	0.168048	0.412887	0.12199	0.175099	0.0862047	0.292218	0.0628398	0.136247	0	0.140824	0.188054	0.0358535	0	0.261618	0.133128	0	0.370183	0	0.120776	0.171103	0.139799	0	0.132141	0.169648	0.0317482	0.296962	0.0183062	0.0470205	0	0.109169	0	0.330313	0	0	0	0	0.0473637	0.281338	0	0.118941	0.209951	0.13172	0	0	0.154108	0.184257	0	0	0	0	0.178744	0.047108	0.227823	0	0	0	0	0	0.333711	0	0	0.400382	0.203016	0	0.216044	0	0.25167	0	0	0	0.187119	0.110315	0.103324	0	0	0	0.178735	0.182455	0.247986	0.242798	0.0480582	0.0591533	0.136078	0	0	0.314829	0	0.245249	0.342608	0	0	0	0.21638	0	0.237564	0.39862	0.217636	0.158839	0.202513	0	0.148027	0	0	0	0	0	0	0	0.4586	0	0	0.121398	0	0.0896707	0.299938	0	0	0.133271	0	0.025721	0.221158	0.151848	0.142254	0	0	0	0.359292	0	0	0.166336	0.246296	0.140813	0	0.252862	0.361106	0.265157	0	0	0	0.329072	0	0.551958	0.132126	0.122648	0	0	0	0	0	0.163628	0	0.138461	0	0	0	0	0.133685	0	0.241965	0.0776964	0.152266	0.0390187	0	0.172897	0.181148	0.208983	0.408401	0.181844	0	0	0.146508	0.202081	0.326432	0.127775	0.119738	0.340888	0.269811	0.114075	0.0713074	0	0.293949	0.479935	0.0546077	0.210589	0.0628234	0.158207	0.121981	0	0	0	0.115078	0.295022	0.29624	0.0676713	0	0.347114	0.0623596	0.163627	0.263506	0.0863708	0.337782	0.12487	0.15348	0.06766	0.122629	0	0.434599	0	0.167412	0.0164461	0.120776	0.127912	0.0994195	0	0	0	0	0	0.245997	0.0640671	0	0.151	0.139368	0.0736639	0.186616	0.0951969	0.256222	0.0206091	0.143768	0.162137	0.120152	0.0524948	0.138052	0.0715653	0.146846	0.249552	0.114036	0.169563	0.143937	0.398333	0.154844	0.0428494	0.15361	0.0916796	0.16748	0.144348	0	0.0825821	0	0.292245	0.378372	0.247837	0.102859	0.155485	0.122994	0.175616	0.125221	0.142764	0.0166303	0.452066	0.085066	0.645075	0.121399	0.0686378	0.0243396	0.124328	0.124452	0.101487	0	0.220736	0.256574	0.0793095	0.232046	0.106167	0	0.213319	0.0724701
triads1239	dynamic	0.527666	0.000376102	0.200626	0.278221	0.39439	0.224967	0.261428	0.0636816	0.291859	0.0626107	0.332572	0.0238773	0.287616	0.110122	0.16714	0.319599	0.200183	0.116709	0.527666	0.295465	0.228884	0.239499	0.159339	0.280145	0.275555	0.0258355	0.0353066	0.29458	0.0843647	0.283561	0.0866406	0.014195	0.171483	0.265235	0.232564	0.0978156	0.0730391	0.0781486	0.292678	0.280187	0.272945	0.252485	0.221	0.0575526	0.0876374	0.115567	0.302622	0.0382566	0.2921	0.089922	0.0235354	0.317121	0.199872	0.0664126	0.283369	0.34469	0.0730686	0.242006	0.177441	0.0390724	0.164358	0.286277	0.370331	0.124166	0.255497	0.237658	0.284434	0.317274	0.30799	0.037089	0.286941	0.244277	0.192685	0.17729	0.280608	0.283864	0.327753	0.305651	0.134998	0.280158	0.346599	0.111493	0.0995282	0.0282335	0.00753622	0.313685	0.338196	0.315068	0.289421	0.115969	0.0627884	0.330809	0.0409937	0.256395	0.278502	0.300246	0.281646	0.305592	0.12303	0.051947	0.279241	0.22671	0.0421322	0.0977195	0.254495	0.0366847	0.0248561	0.203463	0.0695831	0.217354	0.320451	0.157397	0.127733	0.221427	0.348491	0.0748228	0.310518	0.0153675	0.245397	0.342596	0.16046	0.311645	0.257985	0.174113	0.0266237	0.239952	0.000376102	0.31249	0.115903	0.32025	0.265109	0.0904452	0.125523	0.0449002	0.169349	0.303211	0.0181273	0.115592	0.0460957	0.341589	0.04123	0.191951	0.0714607	0.042712	0.170313	0.100314	0.214293	0.0902491	0.331522	0.296019	0.270186	0.350218	0.0675041	0.238371	0.238343	0.0487942	0.324865	0.330007	0.389953	0.148654	0.335205	0.239234	0.325473	0.0418348	0.155248	0.313114	0.0822809	0.227757	0.298001	0.262504	0.312147	0.340944	0.340533	0.308861	0.087732	0.307047	0.28439	0.279742	0.258119	0.174705	0.0388368	0.151454	0.121314	0.0271094	0.27066	0.0253511	0.0750607	0.343207	0.0596745	0.298479	0.304721	0.315489	0.0448233	0.30727	0.119497	0.0483245	0.12581	0.249119	0.0512317	0.129332	0.325795	0.13591	0.0343616	0.330122	0.226107	0.144952	0.0338978	0.234177	0.0761007	0.0759728	0.31615	0.065114	0.289045	0.029205	0.268749	0.0277995	0.107696	0.21896	0.0162828	0.0390507	0.152304	0.299955	0.257329	0.123868	0.0758058	0.307085	0.212494	0.192097	0.0537371	0.378192	0.1534	0.316384	0.0575022	0.27586	0.309542	0.255493	0.121032	0.15589	0.138324	0.0427698	0.320814	0.250811	0.304411	0.111812	0.340438	0.274705	0.0444281	0.313985	0.122468	0.322996	0.265125	0.522371	0.0833738	0.241446	0.0491436	0.314349	0.310033	0.164666	0.0629071	0.0803058	0.320062	0.191316	0.213683	0.170867	0.135217	0.108078	0.0984022	0.220662	0.269544	0.090909	0.212736	0.0234618	0.148236	0.111211	0.330837	0.169315	0.283836	0.263795	0.186106	0.345154	0.313462	0.158141	0.32173	0.085566	0.281936	0.14365	0.188928	0.156521	0.442812	0.387249	0.0915892	0.342459	0.505941	0.0685606	0.134159	0.322037	0.312286	0.232872	0.269264	0.0399041	0.00706445	0.275554	0.336575	0.241458	0.312522	0.274043	0.0235768	0.0300154	0.322665	0.247999	0.0872242	0.0727979	0.217817	0.177644	0.322649	0.24961	0.151729	0.044428	0.16537	0.415168	0.0870822	0.0831697	0.328567	0.28105	0.0284804	0.023464	0.292484	0.354318	0.176288	0.349603	0.043772	0.0465157	0.285623	0.0907327	0.130923	0.249744	0.2662	0.332837	0.211625	0.336186	0.128102	0.173729	0.307401	0.0790813	0.040298	0.327464	0.17843	0.0803848	0.0582751	0.214983	0.227105	0.0307062	0.0454372	0.112992	0.0672848	0.474774	0.117601	0.152766	0.0438848	0.207531	0.190788	0.223296	0.233469	0.108453	0.219403	0.285235	0.186173	0.30351	0.323406	0.364337	0.284458	0.127727	0.274964	0.421426	0.112054	0.279646	0.427568	0.0444482	0.385359	0.16695	0.338317	0.185255	0.242133	0.261557	0.285249	0.212649	0.0794173	0.0933916	0.305046	0.153293	0.197114	0.225272	0.163512	0.272645	0.183318	0.0484371	0.258551	0.189268	0.0423717	0.281666	0.329506	0.275741	0.362704	0.123062	0.396452	0.0294117	0.194741	0.507942	0.197498
triads1240	middle	0.765399	0.00634075	0.137952	0.0725771	0.335056	0.320872	0.134148	0.130103	0.124364	0.00823385	0.134351	0.212968	0.133492	0.0495426	0.177479	0.297786	0.497619	0.125041	0.145957	0.137483	0.506047	0.178773	0.123842	0.073077	0.184569	0.357137	0.0912936	0.29844	0.254163	0.277919	0.305986	0.210529	0.210078	0.169031	0.194198	0.161768	0.195955	0.422056	0.0891382	0.101894	0.117127	0.0530021	0.202921	0.0642538	0.22926	0.051281	0.19513	0.155356	0.129553	0.12395	0.0670815	0.147592	0.0670697	0.226644	0.14789	0.0442168	0.226786	0.0828111	0.0581653	0.225395	0.0827469	0.231317	0.188926	0.0770549	0.0501495	0.209584	0.0646991	0.00871754	0.0691865	0.197234	0.172053	0.421167	0.111254	0.0910763	0.25404	0.114724	0.142509	0.075222	0.19408	0.0263875	0.670674	0.0541167	0.0126136	0.0809578	0.0434186	0.134155	0.688236	0.130202	0.192391	0.443791	0.195763	0.666903	0.159086	0.068346	0.151279	0.280289	0.129241	0.131176	0.19238	0.278238	0.131734	0.146228	0.00634075	0.172162	0.0221502	0.0445372	0.0590214	0.125052	0.0464716	0.245012	0.17971	0.318141	0.063383	0.175828	0.0762936	0.168742	0.0712823	0.031827	0.0612427	0.106995	0.0500386	0.128713	0.135955	0.156877	0.189321	0.0377343	0.154812	0.0607703	0.224372	0.155081	0.149968	0.136157	0.0844591	0.08214	0.0872678	0.153961	0.205481	0.183589	0.100735	0.141815	0.0604863	0.0323818	0.0638414	0.0509191	0.192629	0.115269	0.034929	0.130556	0.0354268	0.0696436	0.145813	0.186472	0.066431	0.0447368	0.0630948	0.132773	0.0646405	0.168106	0.0565795	0.138079	0.076981	0.132673	0.101337	0.0523093	0.034516	0.115276	0.0721895	0.0918321	0.154164	0.140012	0.190716	0.193452	0.12675	0.0597691	0.185541	0.0759448	0.0690455	0.0313406	0.272379	0.104035	0.0741068	0.0463658	0.0678732	0.158832	0.0705095	0.178862	0.0921528	0.0760642	0.054511	0.129342	0.224572	0.0793947	0.0746893	0.192137	0.0677508	0.0332041	0.119898	0.0581255	0.076023	0.122512	0.193511	0.0640903	0.137039	0.147924	0.140051	0.0112102	0.0297532	0.0301863	0.138971	0.19697	0.165101	0.144887	0.0726798	0.138541	0.0913325	0.116742	0.137431	0.120611	0.0917915	0.13897	0.13172	0.0631497	0.100617	0.0396798	0.112862	0.065612	0.201908	0.186474	0.0718821	0.0933876	0.0437601	0.0924266	0.259837	0.196734	0.0535314	0.0136141	0.0624038	0.191464	0.145484	0.250964	0.208856	0.11367	0.118528	0.158319	0.15713	0.407644	0.144407	0.15554	0.189683	0.153604	0.105002	0.0686501	0.203032	0.101997	0.224681	0.17814	0.157081	0.139805	0.201175	0.279682	0.0746397	0.153755	0.169862	0.091505	0.287085	0.131303	0.169372	0.127861	0.0808268	0.0400317	0.151789	0.178615	0.0879532	0.104852	0.107783	0.0276464	0.124469	0.0571829	0.0743991	0.765399	0.128828	0.0408674	0.176916	0.132616	0.163395	0.115576	0.0556719	0.151884	0.134056	0.107037	0.122839	0.072818	0.208967	0.187803	0.0849769	0.0707986	0.0821061	0.0307154	0.379464	0.0210237	0.0445964	0.0795228	0.10307	0.0380039	0.0998763	0.0789531	0.117381	0.097978	0.0374188	0.334309	0.146342	0.1429	0.0467618	0.285731	0.0385601	0.109064	0.200745	0.0585864	0.136447	0.0435126	0.159604	0.321826	0.321478	0.0802258	0.153296	0.115851	0.103071	0.103049	0.181321	0.0380627	0.177373	0.21762	0.114754	0.285746	0.185285	0.0747005	0.0425905	0.240832	0.104514	0.0842652	0.202648	0.147648	0.0444188	0.144657	0.0790597	0.125994	0.112378	0.14538	0.157517	0.105137	0.139368	0.153085	0.0812905	0.111887	0.204032	0.13134	0.0415468	0.0886717	0.0988091	0.0774482	0.134212	0.0606976	0.0889655	0.0292291	0.139544	0.187818	0.113855	0.128473	0.123588	0.115296	0.0843354	0.1435	0.136717	0.120401	0.155896	0.0618976	0.0588287	0.141564	0.152173	0.137855	0.0791108	0.0813935	0.119549	0.112804	0.0874898	0.193327	0.132054	0.0152958	0.169234	0.185346	0.118679	0.17648	0.140886	0.066005	0.203058	0.145392	0.262579	0.245755	0.182841	0.0903515	0.0486025	0.0365469	0.0412432	0.196877	0.104242	0.236037	0.0727395	0.169036	0.0714139
triads1241	stable	0.38718	0.00375237	0.0521948	0.017165	0.0413446	0.0325409	0.00823429	0.0471604	0.172833	0.140628	0.0169063	0.0323966	0.129923	0.0413538	0.0297524	0.0475066	0.0661616	0.147931	0.222802	0.015353	0.0173183	0.0305586	0.0880141	0.0589392	0.0693818	0.0728186	0.0449398	0.0267943	0.0140677	0.035175	0.0477537	0.0381339	0.039283	0.048447	0.0272079	0.0621331	0.0399613	0.0300739	0.132519	0.0845159	0.037063	0.0540757	0.0364875	0.0570297	0.0254132	0.035174	0.049973	0.0165887	0.0356791	0.0776501	0.06183	0.0136936	0.0261519	0.0321402	0.0581733	0.0726311	0.0459922	0.0349613	0.0314543	0.0889623	0.0328638	0.0412286	0.0514975	0.0191412	0.125245	0.0648909	0.0407217	0.0647853	0.0602302	0.0136245	0.0737718	0.0424991	0.0411692	0.0552429	0.0110146	0.068901	0.0277387	0.0613609	0.0362249	0.0227322	0.38718	0.0544855	0.0821866	0.0500451	0.148147	0.0369626	0.384766	0.0718557	0.332557	0.06031	0.0157769	0.386356	0.0938507	0.128085	0.0657622	0.0534141	0.0396045	0.0621012	0.0311393	0.0335357	0.0125596	0.0115304	0.0735628	0.0655913	0.0394861	0.0483921	0.0854777	0.041672	0.0127384	0.0363181	0.0192174	0.0830808	0.117594	0.0277382	0.0756353	0.0224753	0.0342183	0.0439106	0.0684558	0.0764981	0.036007	0.0481323	0.0675689	0.0293441	0.0276244	0.077607	0.0303949	0.0397095	0.0321114	0.0474904	0.0168397	0.0180218	0.012259	0.0424808	0.0181186	0.00510589	0.215327	0.0471965	0.0788034	0.0245454	0.0869609	0.0315344	0.0232346	0.0413506	0.0908788	0.0747352	0.0446933	0.0798046	0.0443468	0.039903	0.0350239	0.0142968	0.0460494	0.0125915	0.0422987	0.018798	0.10962	0.0455373	0.0298238	0.0383039	0.0135067	0.0778868	0.0321901	0.0449895	0.0631816	0.0394196	0.0776291	0.0262792	0.0602036	0.0473073	0.0418776	0.0191712	0.0691043	0.063092	0.0375397	0.0795293	0.0221142	0.0617608	0.0282228	0.0601857	0.0624909	0.0155466	0.0242786	0.0371431	0.108196	0.07437	0.0576487	0.0120337	0.0740288	0.0137386	0.0297841	0.0253899	0.0504592	0.0135938	0.0616611	0.0122426	0.120285	0.017326	0.085525	0.132637	0.0128755	0.0376979	0.0704984	0.0186947	0.0159476	0.0196656	0.0356095	0.0670202	0.104606	0.0655966	0.0858439	0.0203862	0.0595226	0.0144896	0.0247119	0.0636113	0.0248235	0.0715057	0.06807	0.0217899	0.0125276	0.0346586	0.0316397	0.0735627	0.0605551	0.0886081	0.058211	0.0268613	0.0239462	0.0451351	0.0380685	0.0545681	0.0723432	0.0511147	0.0577768	0.0207954	0.0272736	0.0170002	0.0573708	0.136598	0.0502035	0.073864	0.0377083	0.0381124	0.0401452	0.0752199	0.0219994	0.0404095	0.04735	0.044723	0.0964627	0.0579176	0.0356532	0.0609645	0.045137	0.0149909	0.0588993	0.0126216	0.085067	0.0101647	0.0457025	0.0613289	0.0658987	0.0170984	0.138446	0.00904164	0.0409699	0.0346526	0.0375623	0.01491	0.0568322	0.0318501	0.0374078	0.118649	0.043535	0.0217554	0.00842364	0.0170369	0.0657003	0.372605	0.0695308	0.0268941	0.0342496	0.0322545	0.0734812	0.0672547	0.0623039	0.0278654	0.0780642	0.059976	0.0292994	0.0604307	0.0220215	0.0522359	0.0307707	0.0308081	0.0409934	0.0156914	0.0990896	0.0455804	0.0548821	0.0704772	0.0271027	0.0417107	0.00689632	0.0697167	0.0358269	0.0541368	0.0614307	0.0339988	0.0292647	0.0376775	0.0721666	0.0626618	0.00674764	0.147339	0.0562352	0.0400235	0.0399258	0.0533237	0.0521697	0.198818	0.0596635	0.0370587	0.0832122	0.0538138	0.074645	0.0231274	0.0393846	0.0597811	0.042491	0.0602588	0.0434019	0.109884	0.0980841	0.0165574	0.010104	0.0400161	0.0565829	0.0617619	0.0438152	0.0165471	0.0289887	0.0265909	0.0418563	0.0344242	0.0455104	0.0239409	0.0430889	0.0274554	0.0175339	0.0159651	0.0252694	0.0444641	0.0290965	0.0271385	0.0451161	0.0576523	0.0751985	0.025789	0.0201953	0.0516748	0.0211577	0.1037	0.0291903	0.0253742	0.00375237	0.0131036	0.00989658	0.0191638	0.0100272	0.0180377	0.0523235	0.0674011	0.0214007	0.0285635	0.00686463	0.0483372	0.0110619	0.0243481	0.224919	0.0345434	0.0229589	0.0172914	0.0272697	0.0734814	0.0246509	0.0599163	0.0130053	0.012451	0.00855119	0.0141707	0.00742197	0.0332241	0.0319977	0.0211537	0.0341841	0.0230615	0.0372756	0.0497537	0.112653	0.124167	0.0222657	0.0218096	0.0153496	0.0699793	0.021253	0.0447165	0.0104891
triads1242	middle	0.48541	0	0.0389064	0.0230424	0.0230424	0.0230424	0.00268543	0.0230424	0.0230424	0.0230424	0.0230424	0.0230424	0.0230424	0.0230424	0.0230424	0.0230424	0.0230424	0.0230424	0.0230424	0.0230424	0.0230424	0.0230424	0.0230424	0.0230424	0.0230424	0.0230424	0.0230424	0.0230424	0.0230424	0.0230424	0.161752	0.0230424	0.0230424	0.0230424	0.0230424	0.0230424	0.139093	0.0230424	0.0230424	0.0230424	0.0230424	0.0230424	0.0230424	0.0230424	0.0230344	0.0230424	0.0230424	0.0230424	0.0230424	0.0230424	0.0230424	0.0103365	0.0230424	0.0230424	0.0230424	0.0230424	0.0230424	0.0230424	0.0230424	0.0230424	0.0230424	0.0230424	0.101255	0.0230424	0.0230424	0.0230424	0.0230424	0.0230424	0.0230424	0.0230424	0.0230424	0.0230424	0.0230408	0.0230424	0.0230424	0.0230424	0.0230424	0.0230424	0.0230424	0.0230424	0.0230424	0.0230424	0.0230424	0.404354	0.0230424	0.0230424	0.0230424	0.0230424	0.0230424	0.0230424	0.0230424	0.0230424	0.0230424	0.0230424	0.0230424	0.0230424	0.0230424	0.0230424	0.0230424	0.0230423	0.145005	0.217409	0.0230424	0.0230424	0.184764	0.0230424	0.0230424	0.0746423	0.0230424	0.0230424	0.0230424	0.0230424	0	0.0230424	0.0230424	0.0230424	0.0230424	0.0230424	0.00807023	0.0220261	0.0230424	0.00549114	0.0230424	0.0230424	0.0230424	0.0230424	0.0230424	0.0230424	0.0230424	0.0121245	0.022263	0.0230424	0.0230424	0.0230424	0.0564149	0.0230424	0.11999	0.0230424	0.16498	0.0230424	0.0230424	0.0230424	0.0230424	0.0230424	0.0230424	0.0230424	0.0230424	0.0230424	0.13303	0.0230424	0.0230424	0.0230424	0.0230424	0.0230424	0.0230424	0.0230424	0.0230424	0.0230424	0.0230424	0.0230424	0.0230424	0.149146	0.0230424	0.0230424	0.259879	0.0230424	0.0230424	0.0230424	0.0230424	0.0230424	0.0230424	0.0230424	0.0230424	0.0230424	0.296313	0.00999279	0.0230424	0.167105	0.0230424	0.0230424	0.0230424	0.0230424	0.0230424	0.0230424	0.0230424	0.0230424	0.192751	0.0230424	0.0230424	0.0230424	0.0230424	0.0230424	0.0230424	0.0230424	0.0230424	0.0230424	0.0230424	0.0230424	0.0230424	0.0230424	0.0230424	0.0230424	0.0230424	0.0230424	0.0230424	0.0230424	0.156917	0.0230424	0.0230424	0.0230424	0.0230424	0.0230424	0.0230424	0.0230424	0.0230424	0.0230424	0.0230424	0.0230424	0.0230424	0.0230424	0.0230424	0.0230424	0.0230424	0.0230424	0.0230424	0.0230424	0.0230424	0.0230424	0.0230424	0.0230424	0.0769704	0.0230424	0.0230424	0.0684977	0.15047	0.016316	0.0230424	0.0230424	0.0230424	0.0230424	0.0230424	0.0214019	0.0230424	0.0230424	0.0230424	0.0230424	0.0230424	0.0230424	0.0230424	0.0230424	0.27416	0.0230424	0.0230424	0.0959023	0.0230424	0.0230424	0.0230424	0.0230424	0.0230424	0.0230424	0.33946	0.0230424	0.0230424	0.041514	0.0230424	0.0230424	0.0230424	0.158192	0.0230424	0.0230424	0.0230424	0.0230424	0.0230424	0.000204471	0.0230424	0.0230424	0.0230424	0.0230424	0.0230424	0.0230424	0.0230424	0.0230424	0.0230424	0.0230424	0.0230424	0.0230424	0.0230424	0.0230424	0.0230424	0.0230424	0.0230424	0.179234	0.0230424	0.0230424	0.0230424	0.0230424	0.0240233	0.0230424	0.0230424	0.0230424	0.0230424	0.0230424	0.024484	0.0230424	0.0230424	0.0230424	0.0230424	0.0230424	0.0230424	0.0230424	0.0230424	0.0929336	0.130844	0.0230424	0.0230424	0.0230424	0.0230424	0.0230424	0.11612	0.0230424	0.0230424	0.0230424	0.0230424	0.0230424	0.0230424	0.219056	0.0230424	0.0230424	0.0230424	0.0230424	0.0230424	0.0230424	0.0230424	0.0230424	0.0230424	0.0230424	0.0230424	0.0230424	0.0230424	0.0230424	0.0230424	0.0230424	0.0230424	0.0230424	0.0230424	0.190415	0.0230424	0.0230424	0.0230424	0.0230424	0.0230424	0.0230424	0.48541	0.244915	0.0230424	0.0230424	0.285071	0.0230424	0.0230424	0.0230424	0.0230424	0.0230424	0.0614993	0.161685	0.0230424	0.0230424	0.0230424	0.0228909	0.0989921	0.0230424	0.0230424	0.0230424	0.0230424	0.0230424	0.0230424	0.0230424	0.0230424	0.0230424	0.393211	0.0230424	0.0975298	0.217147	0.0230424	0.0230424	0.153934	0.0230424	0.0230424	0.0230424	0.0230424	0.0230424	0.0445965	0.0230424	0.0230424	0.0230424	0.0230424	0.0230424	0.0230424	0.0230424	0.0230424	0.0230424	0.131853	0.00301988	0.00665368	0.0230424	0.0230424	0.0230424	0.0230424	0.0230424	0.0230424
triads1243	middle	0.648288	0	0.0958683	0.0754888	0.0731552	0.0972684	0.0976647	0.109629	0.0610206	0.225593	0.0416146	0.338918	0.091668	0.125198	0.275568	0.0314566	0	0.115319	0.198087	0.158976	0.13333	0.201084	0.0198937	0.162701	0.194914	0.0689951	0.111666	0.096892	0.110658	0.187689	0.111952	0.0380342	0.0355583	0.0723005	0.116061	0.146928	0.0407301	0.0776391	0.128908	0.0569942	0.0564735	0.0827647	0.0407031	0.158279	0.380168	0.0554348	0.083421	0.0455246	0.127983	0.143975	0.0619843	0.110588	0.147381	0.118794	0.0762183	0.142731	0.15143	0.0430087	0.0934465	0.0865856	0.106854	0.101085	0.112971	0.0249083	0.122064	0.0209166	0.0545309	0.0652498	0.101523	0.0641691	0.0434134	0.11462	0.0658338	0.0535878	0.241926	0.00722523	0.0588252	0.0559215	0.109691	0.0536936	0.648288	0.14694	0.13018	0.0677676	0.0888648	0.10479	0.591039	0.0233184	0.284688	0.158356	0.137549	0.565922	0.151792	0.155253	0.0554012	0.136495	0.100259	0.065805	0.119771	0.123152	0.0435225	0.0338991	0.118825	0.102975	0.00791171	0.0336292	0.00318149	0.143036	0.0561215	0.133656	0.0195547	0.0301705	0.1108	0.120218	0.0594192	0.0296759	0.0530948	0.068199	0.0725266	0.0215676	0.0819842	0.0698639	0.0391292	0.0626239	0.0694795	0.146354	0.128202	0.0197086	0.0682375	0.0378695	0.0396059	0.0710101	0.0526155	0.0838621	0.121494	0.0698432	0.0646453	0.129619	0.00978038	0.155168	0.052249	0.115247	0.130482	0.135071	0.194086	0.0369193	0.0435747	0.249897	0.0899723	0.134044	0.0573122	0.0667596	0.084741	0.094586	0.115492	0.136728	0.0213889	0.0495684	0.0677832	0.0969622	0.0212386	0.171867	0.0413492	0.0607965	0.0939588	0.176279	0.0568024	0.157063	0.0634244	0.0367455	0.169975	0.0582344	0.129384	0.0437012	0.112628	0.0453728	0.0635837	0.103357	0.11682	0.0552473	0.0166051	0.0661198	0.0432704	0.0601965	0.0369958	0.054712	0.0973913	0.029913	0.167289	0.0814928	0.0920256	0.100775	0.0908178	0.0772759	0.0480754	0.00935807	0.04506	0.0467053	0.0217683	0.105288	0.0542903	0.0759818	0.0197704	0.0394495	0.128664	0.0384261	0.0495475	0.0817717	0.0577643	0.0125006	0.0341188	0	0.11674	0.0155932	0.103548	0.0238515	0.0493461	0.109624	0.0594338	0.023173	0.0161194	0.102321	0.0325927	0.0656743	0.0342984	0.0718475	0.0622269	0.070202	0.136714	0.0755849	0.0571073	0.0817489	0.340926	0.0301561	0.0499772	0.0845318	0.0992207	0.135873	0.0849875	0	0.0980896	0.0715557	0.0388069	0.0931244	0.0826633	0	0.0689473	0.104715	0.149448	0.0681245	0.16325	0.0711806	0.137801	0.0838007	0.0875365	0.0350659	0.10382	0.140595	0.10994	0.209154	0.0557914	0.111241	0.134205	0.0535582	0.156744	0.0611322	0.106235	0.155568	0.0273565	0.155944	0.203325	0.0246688	0.103237	0.0901402	0.126976	0.0712901	0.0673374	0.0675655	0.139334	0.579811	0.0609973	0.094319	0.0448987	0.0473088	0.124721	0.0540991	0.0416969	0.145325	0.0799146	0.11321	0.105079	0.0609472	0.270934	0.168622	0.0706959	0.168845	0.071364	0.294974	0	0.127084	0.0722728	0.0588366	0	0.122467	0.0361178	0.104059	0.0749251	0.119846	0.243198	0.0416167	0.212099	0.111674	0.129289	0.13282	0.143628	0.130627	0.0218377	0.0348969	0.0626163	0.0722854	0.0273846	0.0524042	0.0527415	0.0806138	0.0919839	0.107944	0.148923	0.0447906	0.134179	0.0297398	0.171031	0.110662	0.128994	0	0.0705548	0.0509727	0.160914	0.0497521	0.229043	0.0421899	0.135751	0.0828698	0.0343118	0.0999585	0.0322971	0.122878	0.072709	0.111482	0.112739	0.0752762	0.0642902	0.067626	0.0597404	0.0943384	0.158229	0.144212	0.0407234	0.0648777	0.0783798	0.0740966	0.172091	0.100505	0.0583569	0.0969495	0.0865538	0.124266	0.0774438	0.0682826	0.155062	0.00370617	0.104069	0.0527889	0.0712719	0.0510786	0.0877548	0.112608	0.0481525	0.108579	0.09338	0.0146993	0.0882165	0.104011	0.0851471	0.0612061	0.0835041	0.172482	0.040603	0.0189382	0.0725356	0.108338	0.101282	0.111366	0.163417	0.048099	0.0981029	0.0488762	0.137436	0.126018	0.140205	0.137223	0.0724089	0.0810102	0.113632	0.164812	0.0616047	0.130939	0.00898217	0.141994	0.10003
triads1244	middle	0.694007	0.00212869	0.0971803	0.0362087	0.107536	0.0851599	0.00212869	0.122388	0.0353479	0.137397	0.0886609	0.133842	0.157369	0.0396231	0.0642325	0.039183	0.109883	0.204931	0.0561313	0.0558668	0.103165	0.092481	0.0719306	0.0154581	0.159061	0.0917568	0.0700492	0.0966164	0.0432895	0.128691	0.144471	0.142864	0.0681867	0.176217	0.0482138	0.0689039	0.0965137	0.0991837	0.0879777	0.0867477	0.191064	0.158072	0.0950908	0.044613	0.154592	0.0851436	0.155051	0.0764091	0.159955	0.0532775	0.0664872	0.0480915	0.0418781	0.074935	0.167994	0.0164902	0.184981	0.0650847	0.134434	0.113597	0.0482647	0.0923972	0.0693803	0.153793	0.187315	0.132865	0.0183271	0.0526531	0.0169684	0.161039	0.0461539	0.103641	0.130806	0.0721966	0.104799	0.0912215	0.046031	0.108406	0.0273013	0.0225397	0.590072	0.161753	0.073982	0.0453578	0.219572	0.0498977	0.694007	0.161716	0.363041	0.106488	0.0782316	0.56533	0.17305	0.149777	0.0553787	0.152009	0.0241362	0.11028	0.229689	0.0446692	0.0920869	0.0490957	0.14148	0.0213433	0.0683246	0.0819924	0.0579473	0.105384	0.0911367	0.122682	0.0817432	0.0731533	0.127917	0.107767	0.190588	0.0573165	0.0521157	0.0489538	0.202183	0.0651837	0.155446	0.0511489	0.0910288	0.0406165	0.0684082	0.0762689	0.0438902	0.061054	0.147346	0.12649	0.079896	0.0906147	0.0566635	0.0984115	0.0754997	0.130192	0.0349474	0.072444	0.0500893	0.16312	0.166991	0.0910575	0.151191	0.072822	0.0278927	0.0678897	0.0954376	0.0925524	0.0549449	0.142935	0.06604	0.0169917	0.0284496	0.0241308	0.14307	0.0376916	0.0212409	0.0660474	0.0932411	0.0116846	0.140615	0.0741375	0.14552	0.162205	0.125849	0.0569638	0.108149	0.068883	0.102536	0.150407	0.0883015	0.0313912	0.0354255	0.11993	0.0388884	0.0617926	0.0407513	0.108016	0.058541	0.0851316	0.150677	0.0450029	0.0419759	0.109126	0.0296402	0.0675698	0.0925165	0.0988942	0.109005	0.0671517	0.0668671	0.0940275	0.105421	0.0543393	0.363474	0.0851618	0.0796863	0.128567	0.111223	0.0628009	0.123589	0.0797529	0.135228	0.0258118	0.0365244	0.16137	0.0667432	0.0148215	0.0420131	0.0819784	0.155961	0.178866	0.142999	0.092934	0.0154143	0.11236	0.0754575	0.0229482	0.0755414	0.073877	0.0928872	0.103972	0.0516874	0.138222	0.0554089	0.0652328	0.0521889	0.0452955	0.0329215	0.167676	0.0261339	0.0978908	0.0586709	0.0790974	0.0850997	0.0943009	0.128912	0.0854323	0.0245046	0.0589698	0.0470523	0.0254494	0.0872274	0.0910189	0.0958832	0.0782913	0.0681383	0.113268	0.115299	0.0666761	0.101499	0.0954029	0.119612	0.079162	0.0294782	0.0573793	0.0766726	0.124355	0.0169147	0.0478085	0.112118	0.0874501	0.0709347	0.100205	0.107782	0.0579873	0.0394553	0.0749647	0.129635	0.0993831	0.180475	0.128138	0.0771521	0.0959043	0.114732	0.132966	0.132969	0.023969	0.0656048	0.478289	0.0869258	0.138391	0.11252	0.116504	0.157633	0.0315054	0.0768916	0.165916	0.0466885	0.0471455	0.0619745	0.0585591	0.0389617	0.138747	0.0735312	0.112008	0.113528	0.0720277	0.0826945	0.0816428	0.134756	0.150198	0.0871356	0.164327	0.143017	0.10112	0.231204	0.0298582	0.14374	0.127814	0.214185	0.0622393	0.115212	0.0689012	0.122929	0.0948742	0.15374	0.0883341	0.174217	0.0762369	0.0903191	0.073478	0.149712	0.0677241	0.086199	0.0937022	0.0932745	0.146189	0.0487301	0.079721	0.0676553	0.130014	0.0282206	0.0710851	0.0648563	0.0590919	0.137982	0.117852	0.0380771	0.17916	0.157754	0.0650388	0.126518	0.0282396	0.0368325	0.100115	0.114611	0.00973212	0.161513	0.0598844	0.0708673	0.054728	0.0986955	0.100517	0.0441944	0.131456	0.0313759	0.0226472	0.169063	0.022357	0.128237	0.0378325	0.0178765	0.150589	0.0913842	0.0935253	0.0406921	0.162085	0.0407485	0.0990056	0.0479472	0.0705469	0.0353591	0.0908969	0.220995	0.0265115	0.0776911	0.0698162	0.0686436	0.164257	0.105047	0.0476241	0.0500682	0.174028	0.0427375	0.132375	0.0318933	0.174583	0.222228	0.0560272	0.123179	0.0884546	0.0727321	0.0674992	0.0429643	0.0494109	0.0694432	0.135884	0.193033	0.0846153	0.194477	0.168811	0.136877	0.0305757	0.0529258	0.103906	0.0990186	0.0757899	0.0816458
triads1245	middle	0.438108	0.00540272	0.0708251	0.0733499	0.0750929	0.0976888	0.0722853	0.056169	0.081287	0.0419752	0.0207336	0.0781078	0.0154983	0.0332977	0.0459852	0.0632272	0.0835503	0.0396072	0.0419829	0.0942923	0.039782	0.0883038	0.0344325	0.0675473	0.0891037	0.054386	0.072767	0.0129034	0.0174236	0.0647653	0.0322139	0.0883144	0.0889102	0.0978776	0.00973747	0.0362589	0.0434081	0.0378494	0.0968552	0.0505289	0.0512003	0.100981	0.0414735	0.0691606	0.0442991	0.0161486	0.0396672	0.0781461	0.0583046	0.0648738	0.0512435	0.0347609	0.0126905	0.083415	0.0676359	0.065133	0.0507558	0.0958838	0.0532837	0.019176	0.0497862	0.0819798	0.0413189	0.0684805	0.0228636	0.0724093	0.0306401	0.0777198	0.0840006	0.0731322	0.0635338	0.0407395	0.127925	0.0858681	0.0367745	0.0646662	0.0225616	0.145446	0.0832831	0.106683	0.419896	0.0513007	0.0135025	0.0560801	0.0241292	0.0585763	0.438108	0.104447	0.343227	0.0302484	0.115389	0.4279	0.0365351	0.0694813	0.0604814	0.100445	0.0105998	0.0563949	0.0437165	0.0658039	0.0365608	0.0337746	0.081972	0.022917	0.119769	0.0374213	0.0845259	0.0214354	0.0487477	0.0474591	0.0900341	0.0621518	0.0619623	0.0337197	0.0595525	0.0428776	0.0450514	0.0413019	0.100651	0.0749815	0.102243	0.133315	0.0377546	0.0277342	0.0825534	0.0573079	0.0418937	0.0686516	0.0712799	0.104777	0.184954	0.0707	0.0781774	0.0651864	0.0842763	0.10021	0.108204	0.0975951	0.083572	0.0360431	0.0829899	0.0375403	0.0743332	0.0771734	0.0120438	0.0586951	0.158329	0.128368	0.103687	0.0828206	0.0678323	0.082116	0.079284	0.0566215	0.027711	0.0126076	0.0507478	0.0725187	0.0746497	0.0287462	0.102041	0.0505668	0.109642	0.0837395	0.0381109	0.0508911	0.0329602	0.0719041	0.0349935	0.0837344	0.0401599	0.0745072	0.0656881	0.0857313	0.0543108	0.037013	0.04278	0.0980564	0.0226999	0.113403	0.0570467	0.0267341	0.10294	0.0535817	0.0347217	0.0744175	0.102003	0.0807095	0.0791776	0.0617566	0.0613562	0.115905	0.073656	0.0431769	0.125582	0.00540272	0.0560231	0.0430916	0.134787	0.0334446	0.0447092	0.0338536	0.150227	0.0292196	0.0911806	0.054866	0.0265602	0.0319431	0.0308795	0.0738544	0.0802998	0.0456937	0.0694267	0.097995	0.0628593	0.0454512	0.0754958	0.0602299	0.0186649	0.133851	0.116188	0.0883642	0.0627694	0.0961852	0.0424447	0.117387	0.0540582	0.0224732	0.0885875	0.0677288	0.14131	0.0624419	0.0453454	0.120605	0.043096	0.205665	0.0724436	0.0800191	0.0641293	0.0466203	0.0922803	0.0976028	0.0845118	0.0820492	0.128831	0.023562	0.0693043	0.164133	0.0920366	0.0694893	0.198121	0.00978679	0.0521308	0.0999298	0.0568643	0.0680852	0.0473652	0.0430381	0.0204415	0.103018	0.0719623	0.0357181	0.0855451	0.0528194	0.0262424	0.0238825	0.0372923	0.0651784	0.0746161	0.0701462	0.0671829	0.0922585	0.0983374	0.124695	0.0603276	0.0563353	0.0412357	0.0718408	0.0540687	0.424236	0.0302142	0.0931226	0.0447004	0.0617495	0.113101	0.0476453	0.1532	0.0850255	0.0814296	0.0367449	0.0437695	0.0490833	0.0829473	0.0797408	0.0690067	0.056218	0.182345	0.0660669	0.0311434	0.0414141	0.0469076	0.0620153	0.0401914	0.0245223	0.0676267	0.0304567	0.00964479	0.0506952	0.0601013	0.0297907	0.0855459	0.0655809	0.0206378	0.115328	0.0722683	0.0291819	0.0852755	0.0372811	0.0259188	0.117583	0.0640321	0.0455484	0.0601856	0.0749941	0.0664748	0.0378827	0.0332722	0.0699573	0.08726	0.0836141	0.0498144	0.0386077	0.0533534	0.0478453	0.0599332	0.106184	0.0413582	0.062763	0.0626673	0.102471	0.121013	0.0740367	0.0474426	0.043815	0.0499855	0.0615665	0.0811444	0.0691632	0.0390342	0.0963458	0.0665422	0.061982	0.0804562	0.0203863	0.0385054	0.0811588	0.0485158	0.0903851	0.0897706	0.0395106	0.027573	0.10904	0.0837258	0.0579329	0.0619377	0.0735759	0.083685	0.0735238	0.0737537	0.0905337	0.053094	0.0710294	0.0916735	0.0566357	0.0760078	0.0851238	0.0828743	0.0513659	0.115801	0.039059	0.0320775	0.10808	0.080304	0.0761224	0.0756928	0.121197	0.0637143	0.0610776	0.0823584	0.0907886	0.0375373	0.109774	0.0699816	0.0699452	0.0414311	0.130205	0.0754021	0.0861608	0.0115451	0.0429328	0.0387992	0.055587	0.106153	0.0507543	0.105424	0.102083	0.0704285	0.084317	0.0589835
triads1246	middle	0.672657	0.00332112	0.132971	0.0574939	0.119558	0.117656	0.0560541	0.178843	0.12468	0.0541494	0.0670558	0.049947	0.089724	0.118322	0.111468	0.12853	0.249543	0.136518	0.110576	0.251305	0.160719	0.0171991	0.116691	0.263342	0.134811	0.132472	0.177202	0.138217	0.167105	0.150976	0.170918	0.226671	0.180692	0.141814	0.116843	0.0576888	0.1611	0.159826	0.169397	0.0428887	0.166436	0.214382	0.232705	0.123072	0.197184	0.198656	0.224924	0.10708	0.016336	0.0911546	0.369729	0.22328	0.118479	0.0776869	0.12834	0.112817	0.182506	0.111783	0.0518404	0.0711604	0.151714	0.0495423	0.136832	0.0890539	0.146514	0.066375	0.100996	0.106263	0.176224	0.116229	0.124705	0.188584	0.121047	0.0500268	0.0758962	0.0595936	0.0662224	0.115484	0.0895946	0.0663327	0.637188	0.0856353	0.10509	0.0896195	0.0503045	0.0745447	0.640011	0.247683	0.441766	0.0624371	0.111885	0.651527	0.090788	0.127817	0.0483193	0.109672	0.196986	0.244419	0.214145	0.0541083	0.1636	0.177664	0.043213	0.180553	0.201508	0.144411	0.189969	0.256248	0.120391	0.0364013	0.121988	0.123351	0.316323	0.0813623	0.111437	0.111839	0.0991951	0.118005	0.161645	0.244624	0.0484964	0.113351	0.138157	0.0883827	0.0664808	0.135137	0.0697091	0.237578	0.0957199	0.240983	0.152924	0.422713	0.108741	0.0455633	0.100413	0.0874603	0.0800702	0.166011	0.206241	0.241751	0.236162	0.0983573	0.111038	0.0530334	0.16421	0.203416	0.147527	0.0521136	0.0241149	0.196447	0.211589	0.118755	0.0772728	0.107952	0.149587	0.0745273	0.0695068	0.161234	0.201185	0.206019	0.259643	0.019106	0.350746	0.110165	0.0636257	0.0665625	0.286344	0.258979	0.059859	0.0558728	0.253193	0.137499	0.112453	0.154896	0.305599	0.0324561	0.0835932	0.0532815	0.0786963	0.0733453	0.167458	0.128695	0.0992332	0.123026	0.0761481	0.202052	0.106091	0.149555	0.136986	0.0598584	0.0496207	0.0301784	0.150166	0.0969883	0.020944	0.144469	0.100537	0.168829	0.143404	0.0933304	0.0760599	0.288683	0.0942276	0.117838	0.0984507	0.365212	0.119039	0.0294119	0.0647246	0.0633564	0.0545445	0.0735878	0.0242453	0.113337	0.118116	0.0466131	0.060697	0.0772147	0.186333	0.0794016	0.1362	0.134346	0.056889	0.275737	0.134145	0.0779685	0.0633434	0.0821825	0.0310852	0.25815	0.169254	0.135937	0.148975	0.0356356	0.0983873	0.0335386	0.172736	0.0926597	0.0987233	0.0623627	0.0774501	0.0592813	0.0535337	0.0135318	0.207653	0.0587132	0.211247	0.126497	0.0845699	0.10007	0.157001	0.184514	0.217062	0.0486803	0.0882437	0.095146	0.226503	0.0944281	0.214498	0.109539	0.108903	0.132695	0.2255	0.122426	0.153516	0.308542	0.152287	0.128521	0.136637	0.270797	0.209352	0.318407	0.042279	0.062264	0.0879108	0.158653	0.126408	0.0760626	0.205839	0.672657	0.195848	0.0790603	0.0107997	0.10521	0.150501	0.0929384	0.0796851	0.185285	0.181941	0.243881	0.0996235	0.140526	0.146187	0.0568197	0.0883712	0.140902	0.113716	0.178578	0.161504	0.0515518	0.148172	0.0996184	0.147375	0.325824	0.110539	0.0359122	0.0307055	0.0841391	0.0864537	0.0982792	0.0876508	0.157264	0.135059	0.0138764	0.0884136	0.108855	0.26494	0.0884208	0.147365	0.232616	0.102943	0.252196	0.189946	0.064199	0.164995	0.178665	0.201964	0.0717866	0.193177	0.139882	0.105337	0.0934254	0.0964404	0.0738879	0.190573	0.00961937	0.0761721	0.190367	0.289506	0.0600962	0.0568788	0.0267273	0.0463296	0.114489	0.0708301	0.0263582	0.183521	0.239961	0.154777	0.0711113	0.260007	0.134971	0.0688012	0.194391	0.0807503	0.0888241	0.132984	0.10325	0.0492582	0.158426	0.125116	0.0312627	0.0244905	0.122195	0.0652764	0.0811059	0.211066	0.0696447	0.064172	0.207008	0.138086	0.119942	0.14422	0.0943074	0.054047	0.0955491	0.0745361	0.241388	0.107723	0.159641	0.0399433	0.19821	0.0884283	0.0624055	0.120397	0.24145	0.0837466	0.121705	0.152035	0.0790599	0.128143	0.0592774	0.186855	0.128364	0.00332112	0.0885792	0.231183	0.0876239	0.262008	0.064575	0.0592038	0.0235205	0.152647	0.139992	0.0810533	0.0554379	0.0444574	0.145306	0.161397
triads1247	middle	0.389549	0.00461191	0.0819459	0.0722896	0.0366968	0.025436	0.0930912	0.0328217	0.0114646	0.115959	0.0838968	0.0759302	0.00461191	0.0812437	0.115485	0.172253	0.0811599	0.0717139	0.0924466	0.175622	0.0529014	0.020115	0.051551	0.0795131	0.220302	0.092683	0.0884073	0.261313	0.124216	0.0496516	0.0411081	0.0368699	0.0257917	0.149578	0.0165468	0.0513053	0.0727995	0.104268	0.0343952	0.0824986	0.17545	0.0646724	0.0688627	0.0400182	0.0565435	0.0585634	0.156936	0.0956156	0.0619604	0.0876594	0.031834	0.0595905	0.104667	0.0819678	0.106747	0.0388606	0.226189	0.0813721	0.0213057	0.028571	0.230272	0.0709614	0.147304	0.0695967	0.0626569	0.110161	0.0303685	0.0305103	0.119034	0.0637982	0.0542542	0.17566	0.0224926	0.0390056	0.0740508	0.0687688	0.0788343	0.0586582	0.0378257	0.0173584	0.383368	0.0171982	0.0441564	0.0593273	0.0883724	0.0221105	0.389549	0.0643681	0.332275	0.0636442	0.033672	0.382822	0.0360347	0.0791473	0.0366122	0.0969976	0.0579512	0.0555269	0.0539085	0.0388015	0.0422846	0.0343542	0.143678	0.0663485	0.00544428	0.0788505	0.0568462	0.0443923	0.0631461	0.0689714	0.0331553	0.0342717	0.217267	0.0523251	0.047585	0.10594	0.0749387	0.0239579	0.0688247	0.164828	0.0393982	0.0210863	0.0303524	0.0363893	0.118156	0.0531122	0.0365454	0.0122486	0.0267947	0.0217469	0.119077	0.0153381	0.061246	0.0254587	0.078938	0.0941038	0.0304403	0.078149	0.0650682	0.115698	0.11313	0.0679492	0.0749309	0.0466922	0.127401	0.117202	0.118932	0.0447478	0.0375527	0.0619201	0.103618	0.19301	0.0188119	0.0250652	0.0751372	0.0760344	0.133885	0.0325571	0.0182334	0.0418162	0.0604624	0.147247	0.168653	0.0278075	0.0253786	0.156169	0.0573765	0.0865546	0.0414551	0.0798586	0.123173	0.136338	0.0153911	0.0833561	0.126419	0.122835	0.0335622	0.0773899	0.0399814	0.100243	0.103736	0.0207845	0.0565252	0.0316483	0.0971438	0.0718127	0.158901	0.0886803	0.0755626	0.0732659	0.0846114	0.0628234	0.103778	0.0962661	0.109824	0.0561727	0.0883185	0.0893219	0.19824	0.107049	0.0449824	0.142281	0.0945574	0.065574	0.06542	0.0573371	0.0533063	0.0778945	0.066799	0.128598	0.0997123	0.0617825	0.102513	0.0901781	0.0371428	0.0659161	0.0707307	0.107242	0.0799017	0.0435335	0.0887297	0.132264	0.0709992	0.11828	0.0324952	0.0378961	0.136106	0.0480453	0.0545515	0.114194	0.0291091	0.16952	0.0669587	0.107688	0.064359	0.181853	0.12537	0.128888	0.0254505	0.130762	0.0754911	0.0162613	0.142284	0.075669	0.0766653	0.121446	0.0282182	0.0447321	0.0690487	0.0193415	0.0499026	0.103615	0.203951	0.0440487	0.0442537	0.0604789	0.0920428	0.0773243	0.0733353	0.115695	0.0489241	0.24984	0.0469159	0.0155598	0.0434293	0.0668749	0.120753	0.0874849	0.0787445	0.151438	0.15174	0.0882241	0.0917265	0.0944982	0.00662541	0.0414748	0.0820995	0.127247	0.0532733	0.37486	0.0823659	0.0322872	0.0463489	0.108093	0.0814234	0.128491	0.081597	0.172561	0.0293721	0.0129367	0.0622087	0.0769671	0.0560684	0.103403	0.0881762	0.0505284	0.0977426	0.0786938	0.151535	0.100334	0.0304916	0.117834	0.165497	0.0413782	0.0440221	0.14889	0.050009	0.075832	0.310537	0.092999	0.0308022	0.0498674	0.0505547	0.154334	0.135119	0.0404109	0.192694	0.130318	0.0326976	0.175709	0.0245379	0.184862	0.168578	0.147461	0.125259	0.13316	0.0174579	0.19888	0.0116637	0.261306	0.0551129	0.0591838	0.0687781	0.0642274	0.195096	0.0318126	0.114446	0.0293828	0.14581	0.0284069	0.0713568	0.0532421	0.0692361	0.0860316	0.0327	0.0773231	0.155511	0.0145549	0.0509247	0.0364225	0.0421997	0.0489753	0.0721587	0.0157941	0.0666748	0.0761985	0.0465488	0.0473531	0.0545812	0.066354	0.019173	0.0342218	0.0869564	0.022459	0.0477166	0.108859	0.103652	0.156757	0.0872521	0.0228469	0.0591653	0.0510645	0.0557865	0.0508096	0.0155577	0.0491194	0.0465099	0.108371	0.0926011	0.0510288	0.0975669	0.10446	0.0907633	0.0774023	0.0921654	0.134796	0.0536442	0.0636678	0.0199038	0.0682993	0.0614728	0.0374633	0.0457002	0.0662495	0.149521	0.0508474	0.111102	0.049358	0.0674704	0.0852724	0.0225219	0.0211787	0.076952	0.0393846	0.0618957	0.0601344	0.12186	0.0454912	0.0261994
triads1248	middle	0.629092	0.00833487	0.111492	0.13357	0.253976	0.168269	0.13887	0.223415	0.0571327	0.110294	0.228912	0.0572122	0.136685	0.138459	0.125221	0.0348476	0.239284	0.122199	0.213384	0.0688411	0.274513	0.147317	0.106011	0.0515922	0.322709	0.117045	0.24537	0.0448574	0.0921967	0.0920639	0.120511	0.0477463	0.170362	0.047828	0.0560141	0.113758	0.0719537	0.163461	0.076475	0.0596004	0.1149	0.15968	0.118561	0.0653152	0.115376	0.158948	0.0816278	0.0718839	0.0553141	0.214992	0.0791243	0.0938781	0.0876212	0.059313	0.112904	0.0438574	0.122174	0.0591011	0.146878	0.116033	0.0658945	0.0991586	0.236636	0.106719	0.0956571	0.0675388	0.059717	0.0620862	0.0887872	0.0708053	0.0554291	0.0453133	0.0499151	0.094596	0.0429411	0.0961864	0.0629643	0.119984	0.119145	0.104513	0.557093	0.0328042	0.108525	0.0563531	0.11991	0.204214	0.538237	0.0820017	0.402869	0.0780092	0.041273	0.599708	0.139403	0.0864757	0.0967859	0.152424	0.053765	0.0530306	0.281694	0.0841295	0.0542468	0.1298	0.0851921	0.0733238	0.107164	0.0921964	0.147543	0.154398	0.0480995	0.0921693	0.0934128	0.0992015	0.235165	0.0139333	0.0843663	0.15465	0.107178	0.0594211	0.0414648	0.0508131	0.0646517	0.0663302	0.0947741	0.123234	0.128791	0.0353168	0.055195	0.0722907	0.0418414	0.25294	0.221867	0.0352176	0.0562214	0.0179526	0.0432512	0.057214	0.0981217	0.223419	0.16102	0.107463	0.250513	0.0807574	0.146612	0.0758388	0.110212	0.0170639	0.144775	0.181713	0.0241784	0.124639	0.0705707	0.0841881	0.136996	0.130079	0.0362209	0.101555	0.10586	0.098307	0.200523	0.0545007	0.196738	0.202989	0.142094	0.0807534	0.0569254	0.0423294	0.0544229	0.0806852	0.110282	0.0584179	0.0471211	0.05803	0.089796	0.0193098	0.117765	0.0963416	0.167663	0.09649	0.203817	0.0788604	0.109782	0.237637	0.128781	0.0291531	0.0876564	0.151342	0.185234	0.0437048	0.069465	0.0849798	0.151811	0.187856	0.0968294	0.128439	0.0879909	0.0739683	0.14802	0.146164	0.05759	0.0424781	0.051263	0.108823	0.0867207	0.175315	0.107071	0.152518	0.1257	0.0495681	0.226108	0.0247948	0.0992052	0.0943083	0.0800774	0.160198	0.0273783	0.0529161	0.222579	0.0615661	0.0764467	0.262852	0.0333807	0.166828	0.0742349	0.0795884	0.0170843	0.0583104	0.108624	0.0487538	0.260477	0.0655404	0.01584	0.0504541	0.0680521	0.0771949	0.0828988	0.0942293	0.0237272	0.236976	0.14892	0.0378088	0.103507	0.0785998	0.0320541	0.219039	0.0408791	0.184703	0.079846	0.0266265	0.213344	0.0757994	0.0760278	0.00833487	0.101096	0.109365	0.073161	0.186716	0.12635	0.0927376	0.133806	0.0686639	0.170351	0.148082	0.0767912	0.0440742	0.0971083	0.0911257	0.066316	0.0597684	0.061057	0.178375	0.0911267	0.227643	0.120063	0.0964003	0.103107	0.130778	0.115027	0.177702	0.0695416	0.629092	0.108741	0.0839953	0.0893637	0.187492	0.0880464	0.107853	0.212592	0.129553	0.0897918	0.247177	0.0523039	0.116654	0.153087	0.0944353	0.0760839	0.157146	0.0895493	0.015219	0.0959895	0.161319	0.0906386	0.0962488	0.0628477	0.151429	0.0164523	0.0793613	0.247383	0.119059	0.0921517	0.0285052	0.0662896	0.0668963	0.0270458	0.410747	0.0229392	0.363411	0.134389	0.143966	0.165593	0.0967946	0.181221	0.0811165	0.129368	0.110243	0.0977874	0.197461	0.25972	0.0838958	0.0496878	0.0844243	0.187331	0.109358	0.0675795	0.10337	0.0850473	0.101165	0.269163	0.129367	0.226977	0.0594797	0.0688143	0.184067	0.01474	0.0902782	0.0361755	0.0814933	0.0559901	0.110608	0.0662322	0.0169255	0.123058	0.140592	0.0373906	0.0549848	0.064887	0.035007	0.0638868	0.0196865	0.07061	0.0832256	0.0353465	0.0560737	0.0373836	0.151056	0.0691925	0.0533062	0.0948524	0.11994	0.120602	0.0674887	0.142453	0.184021	0.128025	0.0390394	0.129231	0.0794959	0.0877455	0.175681	0.088112	0.025268	0.242265	0.105303	0.0945752	0.107931	0.024274	0.076614	0.137295	0.130439	0.0855887	0.140037	0.0903682	0.0705056	0.0605706	0.0870975	0.216914	0.0921854	0.162414	0.225071	0.0547715	0.0740346	0.11951	0.0802498	0.0668675	0.0901796	0.0193913	0.0674002	0.0461126	0.0445701	0.15154
triads1249	stable	0.56269	0.00131098	0.0538329	0.0458784	0.0113525	0.0625856	0.0857322	0.0279637	0.0431571	0.0502253	0.0437967	0.0377631	0.0696598	0.0964121	0.0600334	0.0204913	0.0854731	0.0509324	0.0437524	0.0756046	0.0638269	0.0517336	0.0334774	0.0735068	0.0783565	0.102052	0.0590041	0.0655197	0.105986	0.0438985	0.0670605	0.059613	0.0337931	0.0319897	0.0676277	0.0211205	0.00948772	0.0399128	0.0309425	0.0685006	0.0712081	0.0819468	0.0724212	0.0680513	0.0658452	0.0398163	0.078039	0.03899	0.0500733	0.070331	0.0750117	0.0536349	0.040125	0.0420712	0.0681282	0.0661115	0.0953725	0.0271805	0.0479063	0.0475832	0.0891967	0.0306578	0.0197936	0.0253113	0.0754194	0.0848837	0.0872731	0.0720899	0.04228	0.0720123	0.0681021	0.0671973	0.0479631	0.0603169	0.0621441	0.0356822	0.0667701	0.0549471	0.090235	0.0677845	0.548858	0.0876966	0.0482473	0.033524	0.0368335	0.0579806	0.555504	0.0911348	0.412461	0.0713331	0.0418199	0.56269	0.048924	0.0382896	0.0353219	0.0655909	0.0391504	0.0047416	0.0475788	0.0365031	0.0591364	0.0374425	0.0611092	0.0568911	0.0992794	0.00959215	0.0313329	0.0547568	0.0573731	0.00510989	0.0365431	0.0246658	0.105294	0.0806064	0.0266769	0.042057	0.0276644	0.0423367	0.0750321	0.0761714	0.0448979	0.0132676	0.0545682	0.0167767	0.00747086	0.0389258	0.0548102	0.0321517	0.0148878	0.0183635	0.0564981	0.0558668	0.0241393	0.0239125	0.00520506	0.0424279	0.0361784	0.0497827	0.0590229	0.0314193	0.0494139	0.0301089	0.0143719	0.019445	0.0211735	0.0996832	0.0382129	0.0672372	0.084426	0.0794457	0.0416247	0.0221166	0.0442529	0.0876055	0.0578788	0.0205807	0.0150014	0.0638422	0.070265	0.00945767	0.0176994	0.0432135	0.0899273	0.0605031	0.0269569	0.0742102	0.0327584	0.0963233	0.0478936	0.0220562	0.042674	0.00959997	0.0648658	0.0318279	0.0169716	0.0608	0.0301902	0.0462773	0.0225118	0.0363049	0.0349518	0.0741958	0.0123088	0.0253763	0.0817437	0.0359834	0.0720341	0.060387	0.0325216	0.0115275	0.0247394	0.0652056	0.0362479	0.00793926	0.0439846	0.0571894	0.0425878	0.107652	0.0796915	0.0364187	0.0175435	0.0846071	0.065119	0.0313334	0.0143983	0.0782827	0.0444647	0.0391659	0.0370817	0.0462095	0.0435386	0.00589325	0.0104331	0.0364457	0.0388952	0.0128156	0.0764042	0.0271702	0.0312029	0.0348683	0.0653637	0.101	0.0434661	0.0590493	0.0548501	0.0669786	0.0140959	0.0276324	0.0185053	0.039893	0.019201	0.0676854	0.0291882	0.0502114	0.057751	0.105001	0.0509008	0.019942	0.0609321	0.0743277	0.00131098	0.0392243	0.0478673	0.0327717	0.0781929	0.00835842	0.0186457	0.0963142	0.0875342	0.0225915	0.0684101	0.0368798	0.0849227	0.0359671	0.0489851	0.0267858	0.031422	0.0518926	0.070775	0.0307974	0.0404665	0.105706	0.0583176	0.0686443	0.018669	0.00742748	0.0122968	0.0685756	0.0342527	0.0391368	0.0763967	0.0241186	0.00763087	0.0656436	0.0570514	0.011559	0.0434715	0.0207664	0.0114637	0.538637	0.0994727	0.0640519	0.0505718	0.0446988	0.106556	0.0749409	0.0489112	0.0204927	0.0141315	0.06505	0.0759489	0.0825642	0.0759503	0.0885347	0.0368089	0.0461567	0.0524867	0.0752212	0.0142227	0.0337516	0.0380977	0.029173	0.0244706	0.00848855	0.0294138	0.0430891	0.0572696	0.0280764	0.0429377	0.0750773	0.0259386	0.0522689	0.0489035	0.0908185	0.025289	0.0147911	0.0901686	0.0554414	0.0353237	0.0499098	0.0419376	0.0536309	0.0473504	0.0385786	0.077978	0.0512869	0.0609852	0.0600372	0.051861	0.0759072	0.00909488	0.029545	0.0468704	0.0321867	0.0366983	0.047444	0.0102569	0.0545362	0.0755422	0.05098	0.0503713	0.0117235	0.0591369	0.052549	0.0616374	0.0332048	0.0767279	0.0315921	0.0541196	0.027062	0.00975588	0.0373838	0.0405858	0.0403566	0.0471422	0.0680667	0.0304015	0.01985	0.0424808	0.0309687	0.0176967	0.0459644	0.0491351	0.0405318	0.036048	0.0274473	0.0273688	0.0584519	0.0339397	0.0325911	0.0258048	0.033599	0.033736	0.0493958	0.0757246	0.043574	0.0489678	0.0124784	0.0248547	0.0585713	0.0996047	0.0342906	0.0561289	0.0185112	0.0479264	0.0125381	0.0571358	0.0581621	0.0508444	0.0198185	0.0889398	0.0453523	0.0458325	0.0727999	0.0300485	0.0723621	0.0492857	0.059194	0.039419	0.0188191	0.0867856	0.0804609	0.0951865	0.0195618	0.0788897	0.0668803	0.0320516	0.0365064	0.017556
triads1250	stable	0.522906	0.000913211	0.04536	0.0268384	0.0130999	0.0242177	0.0397127	0.0191175	0.0814883	0.0438846	0.0266019	0.0482527	0.0780538	0.0324932	0.0912851	0.024264	0.0296671	0.0529247	0.0694924	0.0462796	0.027678	0.00907602	0.0124144	0.0231212	0.026107	0.025593	0.0389806	0.0393739	0.0268725	0.0281255	0.0395741	0.0253457	0.0174289	0.0515649	0.0425011	0.0762878	0.0762311	0.030564	0.0847142	0.0372219	0.00678134	0.0388781	0.0445001	0.0185301	0.0305016	0.0466905	0.0533135	0.0421168	0.0453368	0.0411326	0.0152172	0.0130682	0.0473086	0.0461511	0.0456315	0.0157626	0.0792819	0.00808107	0.0319218	0.0366569	0.0257559	0.0446965	0.0199036	0.0493346	0.0316007	0.00872018	0.031593	0.0123786	0.0139699	0.0238267	0.00270464	0.0214309	0.0373891	0.0403708	0.0373706	0.0425985	0.0392922	0.0552794	0.0701975	0.0479251	0.522906	0.0139062	0.0611944	0.028116	0.0692891	0.0325809	0.519773	0.00568083	0.420098	0.0251862	0.019066	0.511349	0.0308536	0.0268231	0.0455047	0.102367	0.0119701	0.0689971	0.0327895	0.0135869	0.0372021	0.0677798	0.00806034	0.0391162	0.0607726	0.0495527	0.019943	0.0236348	0.0302998	0.0239607	0.0171863	0.0529907	0.0395233	0.0170597	0.0504433	0.0484553	0.0305281	0.00899666	0.0269547	0.0298972	0.0401471	0.0513611	0.066314	0.0485382	0.0114507	0.00620526	0.0353883	0.0641538	0.0423016	0.0195181	0.0582578	0.0330429	0.0192201	0.038608	0.0146126	0.0589588	0.0550488	0.034718	0.0333761	0.0306473	0.0391291	0.024905	0.0179379	0.0463806	0.0172759	0.0378268	0.0734749	0.0613299	0.0137638	0.0394033	0.0409221	0.0510832	0.0333926	0.0408971	0.0418338	0.0670705	0.0533949	0.0294588	0.0214872	0.053397	0.0544273	0.0265639	0.0338793	0.0245519	0.0570524	0.0279441	0.0564256	0.0743641	0.0321757	0.0337099	0.0595946	0.0217552	0.0148245	0.0399736	0.0275672	0.024495	0.021254	0.0490918	0.0166389	0.088958	0.0350471	0.0166298	0.0347499	0.0127472	0.037237	0.0189661	0.0289951	0.0733852	0.0259524	0.023401	0.036327	0.0534313	0.0244912	0.0371826	0.0193441	0.0593357	0.0270187	0.0497404	0.0134352	0.0322766	0.040822	0.082517	0.02656	0.0164007	0.000913211	0.0576255	0.0412582	0.0337889	0.0197371	0.0782581	0.0356992	0.0236458	0.0213412	0.0437936	0.0114367	0.0510057	0.0201736	0.0424973	0.0268015	0.0548394	0.0643013	0.0414118	0.054585	0.0334438	0.00888378	0.0631437	0.0232852	0.0143042	0.0476203	0.0751412	0.0657242	0.0247987	0.042352	0.0291629	0.0154463	0.0748475	0.079971	0.0695087	0.0512261	0.100138	0.0163082	0.0593095	0.0236543	0.0629979	0.07459	0.0302933	0.03698	0.0873711	0.0875406	0.0127143	0.092866	0.017614	0.0604821	0.0334916	0.0411512	0.035741	0.0620883	0.0993949	0.0313944	0.0790748	0.0412945	0.0524504	0.0743203	0.0304937	0.0503158	0.0190208	0.10342	0.0373386	0.0409508	0.0397208	0.0288231	0.040379	0.0350796	0.0392702	0.0739602	0.064916	0.0703435	0.0295745	0.0213935	0.514985	0.101555	0.0024295	0.0455732	0.0537203	0.0570166	0.015117	0.0176079	0.0457293	0.036401	0.00333017	0.020914	0.0352111	0.0393662	0.0790918	0.0226605	0.0803298	0.0880968	0.0689819	0.0355423	0.0201242	0.0375859	0.101733	0.0188756	0.04323	0.0274419	0.115139	0.00634034	0.026242	0.00972195	0.0353024	0.00853282	0.0320254	0.0661988	0.0384813	0.00735729	0.0544152	0.025743	0.0597155	0.00894825	0.0497913	0.0396007	0.0742124	0.0244739	0.0187507	0.0170853	0.00807853	0.0357054	0.0193642	0.0132074	0.00605453	0.225752	0.0277547	0.0187412	0.0338974	0.0164287	0.0215692	0.0447556	0.0455682	0.03074	0.00996896	0.0371998	0.0150457	0.0444947	0.0314604	0.0379257	0.0331149	0.00650974	0.0540607	0.022574	0.0445089	0.0402641	0.0363659	0.0110836	0.0398537	0.0226228	0.0356046	0.0420813	0.0148604	0.0241574	0.00928629	0.020794	0.0680293	0.0344152	0.0232891	0.0292794	0.0289599	0.0315867	0.13362	0.0597667	0.039009	0.0815509	0.0160665	0.031073	0.0244421	0.0213021	0.049305	0.075452	0.0371237	0.0161705	0.0320645	0.134781	0.0354146	0.0199881	0.0437099	0.0321492	0.020452	0.0174886	0.026338	0.0235702	0.0526936	0.127586	0.0562797	0.00361665	0.0310517	0.021875	0.0377861	0.0297672	0.0375102	0.0813765	0.0450115	0.0674757	0.0768037	0.0530045	0.0384066	0.0563509	0.0734234	0.0174918	0.0239067	0.0344102
triads1251	middle	0.801786	0	0.0813214	0.0931412	0.0747572	0.00545018	0.0455935	0.117325	0.052215	0.0265822	0.0305444	0.0281182	0.0392896	0.0342993	0.0255498	0.0314053	0.0820395	0.0523923	0.0624803	0.0299673	0.0700764	0.0236168	0.0483298	0.0522543	0.227887	0.0229112	0.181841	0.077117	0.0766265	0.0985515	0.0582572	0.0395472	0.0280677	0.161711	0.0473009	0.0599072	0.137066	0.0520323	0.0363435	0.0496955	0.0657385	0.0143497	0.0887523	0.0323328	0.0533855	0.0681154	0.0182602	0.0720415	0.0247315	0.0190509	0.00954324	0.0332739	0.0237231	0.0194627	0.127645	0.0655097	0.042759	0.108733	0.363926	0.117325	0.0220801	0.0286456	0.122825	0.0356391	0.0854419	0.092826	0.0685846	0.075861	0.0117392	0.271585	0.0224272	0.0221361	0.0835426	0.0239416	0.0751741	0.234864	0.0583744	0.152201	0.0642901	0.0633591	0.0724456	0.234569	0.0503247	0.074209	0.10079	0.0504039	0.043072	0.186758	0.0502376	0.0446702	0.0159013	0.0241379	0.0230424	0.08488	0.080346	0.101763	0.0507638	0.0431226	0.089246	0.0191016	0.0230306	0.0823977	0.0527167	0.0122078	0.0302293	0.0235179	0.0344034	0.0210599	0.0585755	0.120113	0.0335483	0.0755538	0.114516	0.0943418	0.0213297	0.0261697	0.0497922	0.0799566	0.0339767	0.0817839	0.0224239	0.0264907	0.1644	0.0486573	0.0213318	0.0321795	0.056166	0.0526344	0.0789237	0.284655	0.0923489	0.0688942	0.0800413	0.0254487	0.0417008	0.23227	0.0984658	0.0833325	0.0315007	0.0127107	0.41956	0.125413	0.0759853	0.0756779	0.0198517	0.0651594	0.030013	0.0544872	0.0185163	0.00611575	0.0139392	0.0714672	0.0329139	0.0280797	0.0655863	0.0834425	0.0175943	0.017203	0.0515299	0.0963375	0.455576	0.0799323	0.143775	0.0501105	0.0633706	0.0741588	0.0362788	0.0648535	0.022456	0.25918	0.0655065	0.0890795	0.0848522	0.0487031	0.0792072	0.0124135	0.0922867	0.0165162	0.0267391	0.118137	0.0657856	0.0110481	0.0362237	0.0137628	0.0709912	0.0302867	0.0738085	0.0135558	0.053807	0.11515	0.102644	0.0493364	0.0359582	0.0321899	0.0503084	0.0447975	0.561643	0.0924136	0.0478088	0.0506673	0.052447	0.106766	0.0928883	0.0922711	0.0216029	0.371603	0.0394429	0.0316926	0.0312195	0.0529618	0.0240969	0.0677498	0.0369304	0.0455807	0.0601051	0.00876287	0.0681307	0.10571	0.0593038	0.0312584	0.259859	0.0743908	0.151426	0.0793982	0.0375184	0.0726611	0.0556141	0.0879163	0.0402365	0.115582	0.034325	0.085496	0.0257835	0.509685	0.132453	0.511187	0.157736	0.216766	0.360432	0.154121	0.0260534	0.0345406	0.0545619	0.0496333	0.0629426	0.0812435	0.0371354	0.133623	0.801786	0.0942976	0	0.0444066	0.0782193	0.0213663	0.0269722	0.139087	0.0491909	0.273382	0.0802253	0.117325	0.12502	0.0922312	0.125142	0.0549475	0.0188695	0.179744	0.19497	0.06866	0.177006	0.0625155	0.0852762	0.0244837	0.105254	0.180385	0.228159	0.0120025	0.110418	0.0640476	0.0320945	0.0970111	0.204757	0.0312036	0.0229475	0.10847	0.244816	0.0939084	0.174566	0.0527004	0.0307939	0.0735655	0.100382	0.018241	0.0692693	0.0540411	0.0947882	0.0635153	0.0672527	0.0943226	0.117325	0.093218	0.0972368	0.33514	0.0185413	0.0694116	0.0580488	0.0529437	0.112038	0.0547132	0.07577	0.182146	0.0366244	0.0820592	0.0357335	0.0920608	0.0857266	0.11527	0.0389359	0.0474997	0.0733794	0.050673	0.0243117	0.234241	0.0424342	0.0376769	0.0924113	0.0281492	0.078681	0.0470688	0.0535518	0.025101	0.0242616	0.0556102	0.0573135	0.117325	0.00821253	0.0514921	0.0338706	0.0654964	0.11495	0.279164	0.229834	0.0100769	0.355723	0.0256688	0.0851055	0.0229725	0.043611	0.00893768	0.0184945	0.0628358	0.0873901	0.0952914	0.0392796	0.0782971	0.0498389	0.0954248	0.014089	0.0665419	0.0093644	0.0603419	0.0660426	0.0610713	0.0137558	0.0387301	0.0221694	0.0739204	0.0165929	0.0482858	0.0953365	0.0432035	0.0506989	0.0555093	0.0665781	0.042869	0.0465115	0.0476087	0.085848	0.0714877	0.0205984	0.0377382	0.0775624	0.117325	0.0660311	0.0487109	0.0020309	0.0213904	0.00376818	0.0362664	0.0588109	0.00840243	0.0264863	0.00617121	0.0192182	0.0819952	0.0537952	0.067547	0.0690498	0.22093	0.412073	0.0228524	0.355669	0.277201	0.128647	0.0932388	0.0214407	0.015751	0.0416327	0.0974721	0.0663954
triads1252	middle	0.396602	0.0049502	0.0876021	0.0446689	0.16695	0.0441436	0.0146539	0.186104	0.295122	0.169473	0.129744	0.09957	0.0362755	0.101891	0.109611	0.243551	0.177661	0.0905844	0.0997573	0.147631	0.122887	0.0789803	0.323838	0.0444718	0.182454	0.0353335	0.0715643	0.112417	0.0302059	0.0328427	0.0211256	0.0489998	0.166133	0.16166	0.162551	0.0685757	0.0636468	0.0387993	0.0778154	0.0662436	0.193446	0.166448	0.105331	0.0921561	0.0450774	0.0461501	0.0566604	0.183511	0.14822	0.102481	0.111886	0.0413644	0.0304076	0.0747044	0.0178842	0.022905	0.101617	0.0995322	0.0581635	0.0457977	0.0189314	0.0408943	0.127248	0.0212939	0.0384009	0.13456	0.00844754	0.0515834	0.0763875	0.0909546	0.0245064	0.0564434	0.0523192	0.066859	0.00506017	0.0496777	0.0262475	0.0303161	0.117372	0.0671607	0.396602	0.147901	0.310814	0.0613539	0.0841175	0.072439	0.369555	0.0969575	0.235647	0.0546405	0.0750866	0.369078	0.0419926	0.0677242	0.087664	0.0484739	0.130676	0.0567276	0.0670207	0.0358901	0.121868	0.131334	0.0601334	0.118049	0.0799168	0.0951591	0.0583263	0.123581	0.0339828	0.0730536	0.170739	0.0840737	0.0892737	0.116205	0.125501	0.0549801	0.12534	0.0705121	0.0663596	0.0610092	0.100523	0.104351	0.0507988	0.119636	0.0155172	0.0346239	0.136091	0.0765323	0.0762381	0.0789634	0.0188748	0.0997659	0.0515528	0.0108013	0.0522051	0.048316	0.124851	0.0898728	0.154393	0.0400557	0.0530177	0.0391003	0.0384849	0.164916	0.0644317	0.0617164	0.0649442	0.0885357	0.116468	0.122289	0.0391456	0.0741575	0.0781968	0.063664	0.0788736	0.0589737	0.0831124	0.103044	0.0422075	0.0734977	0.0860244	0.157021	0.0246769	0.0798058	0.0395855	0.105722	0.0983691	0.0483607	0.013296	0.0447794	0.123997	0.020656	0.0365555	0.128709	0.100894	0.178118	0.0648166	0.0618716	0.161283	0.104109	0.042958	0.0514541	0.155391	0.102704	0.170302	0.077952	0.0385626	0.0377094	0.0866225	0.0346474	0.0992823	0.0321277	0.0879285	0.167438	0.113767	0.0812891	0.111597	0.0705594	0.134182	0.0474695	0.0389488	0.0470754	0.0554221	0.103892	0.0732192	0.0347899	0.0437575	0.0645516	0.119641	0.0998708	0.0816687	0.0334225	0.0503585	0.0401642	0.0592044	0.0537426	0.10079	0.0682237	0.179942	0.0920971	0.0259635	0.0696443	0.0351201	0.028711	0.0827617	0.112835	0.0308551	0.0629119	0.0953133	0.0760154	0.0645698	0.0609798	0.0377241	0.0980977	0.0851422	0.0533295	0.0294955	0.105637	0.0340041	0.100884	0.0614323	0.0959046	0.086153	0.167306	0.0575858	0.109542	0.081873	0.0188333	0.102843	0.203399	0.124317	0.0755348	0.0974772	0.0167575	0.0317567	0.0689073	0.0272698	0.0794679	0.0446698	0.113221	0.0978396	0.0560517	0.1146	0.0242659	0.0692478	0.13141	0.0557051	0.118661	0.0383667	0.030236	0.157153	0.0838865	0.116387	0.0417744	0.0123132	0.0738565	0.0687003	0.0601214	0.0741049	0.384059	0.149303	0.0512457	0.0798379	0.0987525	0.161897	0.137373	0.0780725	0.167034	0.0658627	0.126348	0.149738	0.0490534	0.174329	0.151271	0.127327	0.0845904	0.00969192	0.0707899	0.0466537	0.0207866	0.0901512	0.0221167	0.0599483	0.139644	0.0768891	0.107551	0.0841545	0.0202648	0.0686204	0.0682976	0.106792	0.0930825	0.0327669	0.0968413	0.0137793	0.100429	0.127279	0.117188	0.148454	0.0886901	0.0501806	0.071139	0.0927653	0.01732	0.0574117	0.141661	0.134383	0.120444	0.0775517	0.0734969	0.109788	0.0965418	0.102911	0.10938	0.116711	0.0632438	0.154792	0.104507	0.0752984	0.167582	0.147365	0.0632023	0.03421	0.051401	0.0758935	0.101154	0.0636521	0.111685	0.0049502	0.105438	0.105294	0.0921175	0.0354586	0.0193228	0.114988	0.138368	0.0312048	0.0237759	0.197585	0.0455449	0.0242454	0.107068	0.0489777	0.0930058	0.11744	0.0932686	0.179832	0.0484585	0.203819	0.0368749	0.09758	0.0610321	0.124268	0.151495	0.0508656	0.0550582	0.136546	0.0176475	0.101015	0.0392837	0.0592786	0.0709653	0.0753173	0.0196404	0.047613	0.0768828	0.098822	0.157388	0.0682799	0.0722088	0.0558015	0.0713625	0.0777284	0.0147395	0.119683	0.0783155	0.046357	0.0676934	0.0693453	0.137754	0.154243	0.046935	0.176323	0.0354324	0.153783	0.123018	0.102848	0.106979	0.0261127
triads1253	middle	0.35689	0.00323992	0.139728	0.166582	0.115625	0.202177	0.113564	0.175322	0.173867	0.130499	0.0725454	0.35689	0.0515774	0.0666278	0.176384	0.0625351	0.276862	0.252865	0.114541	0.0468721	0.123153	0.192	0.263247	0.094591	0.188499	0.0942352	0.0320265	0.0473615	0.157304	0.27312	0.0822381	0.0780713	0.128505	0.202894	0.00975155	0.208019	0.128563	0.0435438	0.0440229	0.214382	0.241535	0.226491	0.0527014	0.00323992	0.147166	0.0190615	0.198919	0.107711	0.216694	0.0856427	0.0796622	0.137017	0.0200128	0.0547209	0.213305	0.0971539	0.0852632	0.0852468	0.211708	0.239883	0.107257	0.167006	0.0619713	0.224129	0.254295	0.218959	0.121627	0.0892858	0.0508481	0.219285	0.0279315	0.104112	0.130162	0.0522416	0.121035	0.209693	0.0411136	0.227437	0.0580869	0.106345	0.259637	0.205766	0.18708	0.063146	0.182428	0.0891232	0.317901	0.128488	0.165576	0.0559944	0.145256	0.267684	0.191344	0.241539	0.0903996	0.254142	0.0518931	0.0285385	0.0932221	0.208223	0.0384436	0.0740438	0.21348	0.059867	0.101819	0.0906138	0.0591549	0.101873	0.0333171	0.199912	0.0432331	0.0854257	0.248636	0.0639026	0.0278357	0.0831736	0.108516	0.0652398	0.0783859	0.0115156	0.0884276	0.21636	0.234101	0.0744153	0.0288305	0.0322976	0.0685244	0.114499	0.175583	0.206744	0.228032	0.26271	0.110012	0.0574607	0.0475875	0.214512	0.0718365	0.148445	0.0425858	0.214304	0.185636	0.157737	0.17415	0.166259	0.0933337	0.145743	0.182372	0.230764	0.231476	0.241618	0.0435201	0.0341078	0.153349	0.0359092	0.222164	0.193882	0.0606131	0.0627952	0.14589	0.137299	0.233931	0.0775807	0.236068	0.200667	0.0709684	0.14932	0.23797	0.191408	0.0957383	0.232892	0.0628536	0.10331	0.14893	0.0469939	0.0545591	0.0285313	0.0824587	0.23547	0.0380228	0.0798712	0.0599811	0.214427	0.0877822	0.0831368	0.107352	0.0585904	0.0862222	0.251944	0.0586416	0.0903947	0.0278331	0.262379	0.0369187	0.0528635	0.184897	0.0230926	0.209635	0.236019	0.237683	0.1013	0.00650877	0.214335	0.202037	0.0782047	0.0679799	0.236678	0.100182	0.0586495	0.165492	0.196035	0.0236222	0.109784	0.0392187	0.0370862	0.0108044	0.0684346	0.131891	0.0545098	0.0980822	0.224628	0.207536	0.240651	0.144876	0.0988034	0.0650319	0.234583	0.0568395	0.021656	0.0494545	0.272051	0.069257	0.0568116	0.191464	0.173339	0.0758401	0.241231	0.265129	0.142305	0.202232	0.173062	0.188285	0.133631	0.0818896	0.108479	0.258451	0.18384	0.0766679	0.269879	0.307325	0.188488	0.256007	0.107547	0.235733	0.078252	0.0330267	0.0418239	0.0688978	0.235814	0.115734	0.0794241	0.111471	0.16976	0.0664403	0.09328	0.0584775	0.0269048	0.157666	0.0119934	0.10595	0.191475	0.299329	0.0692879	0.0661571	0.181088	0.220486	0.0699899	0.21817	0.0788659	0.0949673	0.253547	0.187637	0.207475	0.250174	0.221175	0.197692	0.0361971	0.173278	0.0191269	0.190188	0.147715	0.154149	0.161405	0.335973	0.167706	0.107477	0.149237	0.235683	0.124985	0.089471	0.053481	0.00891573	0.170747	0.127362	0.0517913	0.0322545	0.105885	0.238756	0.195757	0.119001	0.195104	0.0936002	0.0254776	0.0969853	0.0159635	0.0637938	0.136295	0.231298	0.0487316	0.126055	0.186707	0.24536	0.258327	0.142612	0.0767257	0.175162	0.108268	0.199476	0.0602592	0.103803	0.1033	0.0526485	0.227131	0.177091	0.27649	0.120071	0.094047	0.147138	0.219883	0.0208638	0.26217	0.231921	0.109077	0.197318	0.0802107	0.110494	0.0961979	0.21155	0.10374	0.105757	0.0672544	0.168279	0.020921	0.0543793	0.046731	0.151297	0.24365	0.112542	0.129272	0.22336	0.158792	0.146976	0.169276	0.110532	0.105566	0.132009	0.157048	0.225803	0.176549	0.180597	0.236295	0.199088	0.134848	0.210492	0.183649	0.160903	0.182984	0.314512	0.101655	0.146763	0.10459	0.0809222	0.193543	0.248161	0.140255	0.218274	0.264448	0.114552	0.248801	0.129401	0.212126	0.218681	0.250713	0.20349	0.179935	0.255776	0.10805	0.25869	0.256172	0.272109	0.219647	0.225686	0.225548	0.254165	0.151511	0.0676927	0.109515	0.119418	0.204133	0.135948
triads1254	middle	0.479263	0.00217914	0.114563	0.102916	0.132155	0.197485	0.457634	0.129998	0.0352929	0.0949662	0.0629462	0.0875204	0.0180897	0.0792908	0.0999464	0.12247	0.0871034	0.131655	0.0630751	0.104322	0.0800833	0.100742	0.361036	0.0342947	0.15232	0.0510569	0.102137	0.091116	0.0980633	0.269102	0.105713	0.183527	0.41585	0.094696	0.0419032	0.099599	0.103142	0.0321646	0.0701696	0.209917	0.0489496	0.0696883	0.11246	0.0271803	0.0414532	0.0821344	0.044433	0.0589147	0.0247216	0.0853188	0.0847918	0.0587758	0.172452	0.109159	0.0465867	0.102638	0.0644928	0.0462491	0.042337	0.193976	0.100493	0.0801475	0.238958	0.00570972	0.0325035	0.0374722	0.0678889	0.01716	0.100952	0.155269	0.0281652	0.0788683	0.101801	0.0581998	0.042794	0.0462055	0.0624997	0.0461862	0.0933843	0.0462058	0.145965	0.00649316	0.315471	0.20377	0.144158	0.13228	0.216664	0.101695	0.211771	0.161185	0.0904104	0.186727	0.159738	0.169683	0.0232809	0.1186	0.179391	0.096348	0.123535	0.0826941	0.067351	0.0921902	0.132065	0.10027	0.0854047	0.0762662	0.0318626	0.107505	0.0494859	0.0786632	0.0579924	0.116654	0.161141	0.11335	0.132061	0.00397622	0.0556716	0.084544	0.239764	0.102232	0.0474821	0.123866	0.0541804	0.139434	0.154008	0.113489	0.102069	0.101546	0.2012	0.112502	0.104827	0.158533	0.0662933	0.0613662	0.142665	0.0825513	0.144075	0.089772	0.126555	0.092657	0.122337	0.0880533	0.057937	0.0724358	0.195474	0.0247337	0.0797375	0.0939113	0.115492	0.0747254	0.158699	0.219014	0.142677	0.147373	0.163181	0.0553467	0.179479	0.0823693	0.0574809	0.180867	0.111942	0.0892156	0.0657851	0.074286	0.127112	0.0720691	0.0849679	0.122292	0.0191295	0.0970045	0.0978025	0.0484284	0.0858654	0.0606265	0.115992	0.00624157	0.0412492	0.130431	0.0332116	0.198442	0.0992041	0.0958208	0.00598804	0.101272	0.0612986	0.110367	0.123587	0.0872629	0.223254	0.099602	0.0769693	0.048967	0.119477	0.126449	0.222487	0.110525	0.174628	0.0424001	0.127249	0.117916	0.0631776	0.0420051	0.0635324	0.169355	0.0714222	0.114683	0.140742	0.0307031	0.292801	0.049307	0.0613587	0.0559796	0.0992581	0.0749773	0.0372114	0.147093	0.141876	0.123799	0.0220657	0.0881441	0.0740736	0.0494021	0.173667	0.110251	0.219923	0.0990929	0.0922657	0.196995	0.132123	0.120788	0.0728549	0.108587	0.0669312	0.174902	0.2067	0.132822	0.111109	0.108331	0.0700581	0.132072	0.198811	0.0589419	0.0760882	0.195076	0.122736	0.0703325	0.106828	0.146705	0.10807	0.220016	0.219856	0.427523	0.161201	0.054247	0.0643961	0.0912079	0.0601427	0.0825305	0.0946839	0.0447583	0.0967325	0.0960878	0.191374	0.135726	0.066038	0.0803546	0.0794378	0.0901721	0.122672	0.00217914	0.175893	0.141026	0.114194	0.0693135	0.112813	0.0488372	0.281415	0.112529	0.0877306	0.137478	0.194798	0.0786849	0.101279	0.0965521	0.0982567	0.102484	0.217881	0.275607	0.479263	0.215971	0.0524184	0.0655092	0.427337	0.0492209	0.322423	0.103407	0.169845	0.10865	0.24082	0.367884	0.0773502	0.440904	0.0496678	0.151902	0.261621	0.0593266	0.0836991	0.182997	0.0741302	0.106314	0.103436	0.0983846	0.363111	0.165664	0.178858	0.0245515	0.105444	0.124915	0.0580968	0.403492	0.212815	0.0584217	0.207616	0.35511	0.171101	0.230312	0.209669	0.0683952	0.0726331	0.0684849	0.192986	0.0656242	0.284612	0.0268422	0.0593277	0.0785903	0.167672	0.00425227	0.0917831	0.0269192	0.0777415	0.0217877	0.119738	0.144989	0.0657922	0.177381	0.149637	0.194832	0.0207625	0.146935	0.0941141	0.0195534	0.107881	0.077513	0.221253	0.0840608	0.0659741	0.0483892	0.10693	0.0607158	0.264453	0.0622757	0.0711918	0.123958	0.0952878	0.048851	0.0420689	0.0696446	0.0570058	0.0720315	0.0675093	0.132044	0.254903	0.0545969	0.0882637	0.102301	0.176746	0.0572896	0.112785	0.100753	0.0219354	0.0817193	0.108374	0.108193	0.0312248	0.0391323	0.0429977	0.126287	0.0809751	0.0919789	0.147397	0.299437	0.0441033	0.0529752	0.0714886	0.0217173	0.0744584	0.133711	0.116015	0.400946	0.0989543	0.0316022	0.0474362	0.0697786	0.104233	0.0299048	0.0856337	0.148246	0.211388
triads1255	middle	0.59945	0.00487228	0.104704	0.0839813	0.0936379	0.302585	0.0390923	0.102432	0.0490813	0.114527	0.0300736	0.081359	0.0625622	0.0455959	0.0269589	0.0930767	0.0698912	0.0436659	0.085737	0.125499	0.0615453	0.105706	0.0811606	0.105239	0.0755526	0.159862	0.127067	0.023062	0.0709516	0.04974	0.0576604	0.0847131	0.0657561	0.034275	0.0518174	0.0321255	0.031256	0.0300976	0.0303468	0.0462198	0.0378351	0.0733853	0.175708	0.167032	0.103352	0.0631453	0.0229062	0.0912793	0.128923	0.100017	0.0456223	0.0932697	0.0985255	0.107427	0.0441778	0.153035	0.150583	0.0472554	0.0634096	0.150281	0.0448238	0.0659636	0.0698806	0.0299377	0.155072	0.0724293	0.0794897	0.145308	0.0419691	0.0719712	0.170535	0.0648558	0.0582397	0.0601232	0.0465735	0.138705	0.083597	0.161133	0.255179	0.0376025	0.521617	0.0769766	0.104884	0.0789384	0.0668877	0.155028	0.565191	0.0647261	0.42701	0.0149765	0.0762594	0.57907	0.0490752	0.0199094	0.0390184	0.0674967	0.0544519	0.0992636	0.100198	0.0641711	0.0789668	0.0682836	0.0265183	0.087137	0.0915339	0.154253	0.0739706	0.103409	0.0884696	0.0871505	0.117724	0.208835	0.0535362	0.159345	0.174286	0.137649	0.108214	0.0334694	0.0445324	0.100309	0.227692	0.0928314	0.0921145	0.0705002	0.0749628	0.188918	0.0128248	0.16353	0.111977	0.124643	0.184675	0.205297	0.0461365	0.0313657	0.0400805	0.0759257	0.0489984	0.0708726	0.100258	0.103737	0.0726289	0.113866	0.0999236	0.066098	0.159358	0.107648	0.177639	0.0800298	0.12356	0.078437	0.176094	0.138847	0.0860548	0.116518	0.0755509	0.143598	0.12069	0.0878413	0.0605329	0.0733454	0.0771716	0.188004	0.0818186	0.0198557	0.213448	0.161491	0.240684	0.0206256	0.0225775	0.0460811	0.0142137	0.0411694	0.109028	0.0604315	0.0862514	0.0637422	0.155324	0.0398108	0.206314	0.0482139	0.0752886	0.21412	0.0268873	0.0624997	0.0682706	0.115589	0.034718	0.106077	0.0948336	0.205363	0.0996375	0.179486	0.0326628	0.234727	0.0612022	0.0257057	0.190311	0.240663	0.060022	0.217525	0.134849	0.219425	0.0992136	0.145096	0.0265385	0.166552	0.160884	0.14423	0.0739791	0.10345	0.0261338	0.143039	0.0982776	0.0671875	0.00971499	0.0812786	0.279834	0.115982	0.162942	0.266998	0.0909505	0.0261132	0.00487228	0.0376314	0.040176	0.0399073	0.0769544	0.0923289	0.0760294	0.323264	0.0293435	0.0512761	0.0689949	0.0939876	0.237599	0.176406	0.1394	0.206353	0.119852	0.21613	0.0253235	0.10648	0.253226	0.292768	0.30324	0.230744	0.187379	0.248754	0.0890444	0.148378	0.492498	0.0391478	0.134458	0.0934611	0.124361	0.170385	0.130624	0.214651	0.197448	0.297065	0.176302	0.118526	0.236915	0.104571	0.114457	0.0487871	0.0707016	0.0696354	0.153264	0.0707889	0.0918991	0.0845619	0.108523	0.0521379	0.072335	0.0542415	0.0915088	0.075516	0.222233	0.59945	0.0681136	0.0607221	0.0916403	0.0530093	0.0286814	0.0656044	0.15741	0.0186238	0.0736485	0.0319801	0.06695	0.149693	0.0321239	0.0756418	0.0534182	0.158719	0.0352444	0.0359058	0.0816115	0.0740702	0.160586	0.0762572	0.0896477	0.147836	0.048169	0.0711303	0.125869	0.0637257	0.0852945	0.0783982	0.103035	0.0500709	0.117265	0.0855918	0.0503315	0.044698	0.0440124	0.179634	0.111312	0.0613632	0.0897257	0.120163	0.0487993	0.0598202	0.0433037	0.0946204	0.0792703	0.0520738	0.0397239	0.0423915	0.106058	0.141998	0.0484384	0.131562	0.103741	0.0962301	0.0451152	0.0246529	0.105797	0.00675456	0.0535104	0.035031	0.0699622	0.200034	0.0251505	0.0924398	0.0515971	0.100221	0.0418761	0.0174428	0.0618704	0.092574	0.133866	0.0624714	0.0357666	0.130266	0.0832761	0.0937005	0.0616633	0.11172	0.124952	0.0307845	0.0611628	0.0968618	0.0583071	0.0538216	0.0618853	0.0917577	0.105946	0.301932	0.0683933	0.119964	0.10373	0.119857	0.134803	0.0292994	0.198728	0.0457144	0.0336253	0.0395917	0.11867	0.198816	0.0566397	0.0523974	0.0902191	0.0597236	0.0669352	0.174096	0.157755	0.0627733	0.0782972	0.0612254	0.0492389	0.0765283	0.110732	0.0353526	0.159668	0.0385786	0.103026	0.0668836	0.0955291	0.0117367	0.269927	0.150246	0.0981908	0.00664842	0.0989648	0.314987	0.219712
triads1256	middle	0.376138	0.00260682	0.0606346	0.0623495	0.0348195	0.0830497	0.0674942	0.0417368	0.0864265	0.0790998	0.00840489	0.00376677	0.0591951	0.00534367	0.0443865	0.0360803	0.00260682	0.0795132	0.0451816	0.043509	0.00911393	0.0234942	0.0851434	0.0180162	0.0395042	0.043259	0.0659105	0.0396901	0.0300223	0.0394358	0.0120055	0.0466654	0.175322	0.0800235	0.045488	0.0541939	0.0363754	0.0920451	0.100508	0.250278	0.0682796	0.00944577	0.0295922	0.0270516	0.0331415	0.0597658	0.0351468	0.0514566	0.0181271	0.0709834	0.0547957	0.0384531	0.0481109	0.0237191	0.0418446	0.0465969	0.0299939	0.0593545	0.0672438	0.0858775	0.0671242	0.0231249	0.0772824	0.079587	0.0907848	0.0330454	0.0533894	0.0557991	0.0433036	0.0517071	0.0318434	0.0258558	0.0203861	0.0262421	0.0185619	0.0585837	0.076805	0.0245048	0.0510973	0.034038	0.371538	0.0602053	0.0360413	0.0494327	0.114877	0.0396263	0.370092	0.0719242	0.3361	0.0164587	0.0109953	0.373467	0.085702	0.058706	0.0159565	0.0554254	0.0947686	0.0241922	0.0349262	0.0255047	0.0177833	0.0692064	0.0786131	0.0343804	0.0599801	0.04114	0.0766696	0.0679856	0.0501468	0.0413326	0.0245981	0.150098	0.105454	0.0548907	0.0780289	0.0959368	0.0600866	0.0385011	0.0417685	0.0161134	0.0668708	0.0647519	0.0276007	0.0217751	0.0223558	0.0596316	0.0930134	0.0966474	0.0379339	0.0649676	0.0274705	0.105419	0.00393223	0.0637044	0.0295019	0.043827	0.035814	0.0710941	0.0863135	0.0810824	0.0606517	0.029493	0.0432365	0.0456124	0.0944474	0.0239318	0.0549973	0.0774111	0.0664227	0.0763497	0.0352308	0.0299691	0.0679249	0.032104	0.0512297	0.00978852	0.0646187	0.0394277	0.0414396	0.0932522	0.0784602	0.215592	0.0578877	0.055079	0.0365242	0.0885579	0.0643677	0.027643	0.0436287	0.0989279	0.0270542	0.0795308	0.064137	0.0440628	0.0863841	0.0217398	0.0849111	0.0102868	0.0606351	0.105146	0.085758	0.0904534	0.0575637	0.0415442	0.0157222	0.0274234	0.0730897	0.0275427	0.0407708	0.0352327	0.0771823	0.0189188	0.155968	0.0370954	0.0488319	0.0950091	0.07412	0.0434771	0.0907719	0.169471	0.0644822	0.0563325	0.0204702	0.0221325	0.0530816	0.0466514	0.100018	0.0796108	0.0911212	0.0727139	0.0898976	0.0165144	0.0357018	0.0654391	0.0504088	0.0254823	0.0668486	0.0774878	0.0761364	0.0221892	0.0128328	0.0306183	0.00472497	0.0182595	0.00349557	0.0280607	0.0503521	0.00779723	0.0337559	0.0386106	0.0415113	0.158889	0.0103612	0.0782815	0.171059	0.0913806	0.0447958	0.146159	0.147597	0.100234	0.0318659	0.190285	0.0778762	0.0205157	0.0129626	0.0640766	0.188271	0.180194	0.218709	0.0371578	0.342415	0.0732081	0.0130911	0.0201157	0.0438493	0.140693	0.0427813	0.0462742	0.141614	0.12113	0.216304	0.0269805	0.0827217	0.0641656	0.059657	0.0967169	0.0689961	0.044402	0.0897265	0.0430731	0.0725061	0.112972	0.126149	0.0219881	0.0414564	0.0137717	0.070615	0.0680451	0.0211454	0.376138	0.0030957	0.0417133	0.0720295	0.0351499	0.0643533	0.0184769	0.0642514	0.152855	0.0643827	0.0391286	0.0526227	0.0511776	0.0261258	0.0283534	0.0793628	0.0264276	0.0168906	0.0346106	0.0528792	0.0915733	0.132521	0.0605235	0.0544052	0.0160149	0.0508778	0.062179	0.0283408	0.0084309	0.0639544	0.0310892	0.0233407	0.0280004	0.05693	0.0876403	0.0734754	0.0236104	0.0966215	0.0423176	0.0247296	0.0719405	0.0427652	0.0638369	0.0598319	0.0294673	0.0482425	0.0419114	0.0449228	0.0500803	0.0131544	0.0216644	0.0429143	0.0312794	0.0845965	0.0289356	0.0471887	0.0465088	0.0265487	0.0282304	0.0104424	0.0384514	0.0642755	0.0447155	0.0393327	0.0661447	0.0475103	0.0233208	0.0479788	0.00605759	0.0285492	0.0241939	0.0679899	0.085013	0.026529	0.0503437	0.0467224	0.0651007	0.0130542	0.0329553	0.0836756	0.0442818	0.0276623	0.0655919	0.0867712	0.027124	0.0487213	0.0293814	0.0360653	0.0637726	0.0625792	0.0569478	0.102183	0.029315	0.0204108	0.0486776	0.00524104	0.0832414	0.0113177	0.0383428	0.0455083	0.0547251	0.134347	0.120489	0.0530842	0.0174806	0.0255079	0.042084	0.0299079	0.0565383	0.0606449	0.0296373	0.049149	0.0514184	0.0463746	0.0637865	0.0719822	0.0558883	0.0770337	0.0807376	0.0881275	0.0328145	0.10895	0.0926484	0.0913202	0.0251059	0.0502192	0.0414476	0.0327605	0.0362737	0.0131704
triads1257	stable	0.363734	0.00150571	0.0562542	0.053324	0.0217855	0.0488001	0.0141114	0.0211684	0.0525648	0.0334933	0.0376705	0.039439	0.0897529	0.0781462	0.0335813	0.0516837	0.0421994	0.0299881	0.107628	0.0658428	0.0164894	0.0438921	0.0352332	0.0651712	0.0609232	0.0521943	0.0326913	0.0170932	0.0351781	0.0831669	0.0418	0.0947917	0.0571703	0.0666312	0.0914655	0.0439417	0.00509851	0.0830738	0.0405403	0.0607915	0.0300037	0.0759648	0.0656824	0.0735782	0.0315944	0.0588861	0.080669	0.04111	0.0196918	0.0613007	0.103416	0.0664151	0.0483354	0.0248551	0.0747657	0.105321	0.0623742	0.0498615	0.030816	0.024392	0.085646	0.0232182	0.050854	0.0606996	0.0464856	0.105766	0.052646	0.0434597	0.0700255	0.0875134	0.0648398	0.0469332	0.0309131	0.0368803	0.0464164	0.0959838	0.102395	0.0861275	0.0386556	0.010295	0.360657	0.0567387	0.059868	0.0501699	0.0704538	0.0598101	0.363256	0.154185	0.307244	0.0158635	0.0416236	0.363734	0.0853145	0.0526961	0.029966	0.0509048	0.0646744	0.0555433	0.0301936	0.068125	0.0351642	0.0453467	0.0349455	0.051157	0.0246548	0.0267648	0.0700273	0.0505521	0.117795	0.0792225	0.0767328	0.0905047	0.0346311	0.0806924	0.0268581	0.0275519	0.115756	0.0239758	0.0455365	0.0508344	0.0505501	0.0685223	0.0554136	0.0758669	0.0764	0.0661059	0.0199509	0.0211597	0.0118955	0.0692835	0.0353642	0.0303206	0.107553	0.083273	0.0146959	0.0322024	0.0796222	0.0449728	0.0549623	0.0690282	0.131838	0.0822184	0.0201322	0.0173434	0.025342	0.125756	0.160214	0.102183	0.0364912	0.0284739	0.0192566	0.0536431	0.0591597	0.0216882	0.0630259	0.107587	0.0649086	0.027756	0.0625665	0.0345565	0.030652	0.0609351	0.0913502	0.0403159	0.0609665	0.0239527	0.027322	0.0935104	0.0411209	0.0260008	0.0115132	0.00807649	0.0857827	0.0463513	0.0393181	0.0473126	0.0370296	0.0658625	0.0195792	0.032334	0.0273897	0.0284322	0.0764495	0.0173534	0.0511495	0.0327143	0.144653	0.0245499	0.0511367	0.0729064	0.0931013	0.050552	0.0369262	0.0281284	0.0240567	0.00570664	0.0900845	0.0473226	0.0692389	0.0496153	0.0553623	0.0743542	0.0222986	0.0481191	0.0241871	0.043494	0.0199202	0.00645654	0.0317621	0.0683964	0.0295842	0.0300175	0.0359311	0.0390488	0.00441105	0.0605961	0.0332997	0.128525	0.0587328	0.0663316	0.038872	0.118831	0.0336828	0.0427602	0.0253616	0.0185203	0.0335824	0.0776983	0.0490237	0.0585447	0.0866565	0.0550129	0.0518892	0.0399646	0.031274	0.0387129	0.0375835	0.0730858	0.0542349	0.1056	0.0388619	0.0902199	0.0405509	0.149915	0.0475082	0.103169	0.102434	0.0356621	0.010417	0.00150571	0.112018	0.0037158	0.00991825	0.0905483	0.00812964	0.0932324	0.0603518	0.0845483	0.0260739	0.0337593	0.0902527	0.0485291	0.0828515	0.0201043	0.0794645	0.00753523	0.0372125	0.0519272	0.088227	0.0197735	0.0307235	0.050388	0.0701853	0.0428015	0.0860613	0.0860769	0.104032	0.00194285	0.00838796	0.361125	0.133456	0.0357339	0.0292815	0.0458204	0.0570153	0.0781367	0.0224668	0.0372142	0.00962309	0.0329235	0.0307633	0.0773073	0.0872977	0.0390257	0.0230933	0.0227495	0.0307437	0.11312	0.0842396	0.101212	0.0768649	0.0987741	0.0705927	0.0161317	0.0133041	0.0356035	0.0418784	0.01836	0.0286048	0.0762876	0.0139477	0.00404563	0.0219003	0.0349834	0.0234137	0.0737041	0.0499359	0.0259483	0.0309657	0.0706319	0.128499	0.0703076	0.0641843	0.09298	0.0499569	0.0455397	0.0352138	0.0309833	0.0303702	0.0571855	0.0225684	0.0764857	0.109362	0.139217	0.050606	0.0236663	0.0339967	0.119036	0.00893759	0.0889298	0.00656431	0.0154921	0.0189183	0.0826739	0.0337095	0.0788104	0.105589	0.0252055	0.0334815	0.0462633	0.0586994	0.0851551	0.00971013	0.0402219	0.075538	0.0695974	0.0466965	0.0986958	0.0414612	0.040171	0.0319141	0.0250579	0.032755	0.0658431	0.0609542	0.0396513	0.0130188	0.0777601	0.0608184	0.0704967	0.0550438	0.0532968	0.0494472	0.0286044	0.0254583	0.0416875	0.0227566	0.059977	0.0224325	0.0302504	0.0294474	0.0647689	0.0270802	0.0505034	0.0286627	0.0894641	0.0671531	0.0962124	0.0397121	0.0910458	0.0745001	0.0607116	0.0359721	0.0602629	0.0329891	0.0470752	0.050232	0.0395268	0.0607699	0.063286	0.0131073	0.0664278	0.0551562	0.051226	0.039724	0.037014	0.0201697	0.0458336	0.0292298
triads1258	stable	0.489654	0.00219745	0.058295	0.0399002	0.12974	0.0425084	0.0690577	0.45143	0.0245404	0.0115559	0.0223598	0.0582847	0.0302624	0.0589577	0.0581539	0.027149	0.0393683	0.029784	0.0278695	0.0717591	0.0691531	0.0722501	0.0925344	0.0321953	0.0154719	0.0478181	0.0216077	0.0275442	0.0152745	0.0772306	0.0106285	0.0515965	0.0408628	0.0469425	0.0137144	0.0535557	0.0410439	0.0496407	0.0606628	0.0591914	0.0175814	0.0287656	0.0465544	0.0392143	0.026788	0.0296811	0.0362156	0.0364083	0.0298493	0.0582869	0.0166743	0.074391	0.071491	0.0509754	0.0364618	0.151697	0.0365789	0.0319575	0.0183281	0.0738947	0.0309226	0.044636	0.0167286	0.0367468	0.100674	0.489654	0.0267212	0.0122789	0.0849536	0.0275612	0.03643	0.0921308	0.00705937	0.0577577	0.0433969	0.0571567	0.0323819	0.0149019	0.0685661	0.0453346	0.340964	0.024923	0.029069	0.013899	0.0819388	0.0439959	0.279541	0.014907	0.245691	0.0464307	0.00942192	0.282136	0.0195175	0.0623484	0.029105	0.467971	0.0308215	0.022205	0.0326971	0.0216023	0.190374	0.0246575	0.0627794	0.0662257	0.133724	0.0191324	0.0475394	0.054504	0.0545148	0.0332036	0.0381604	0.0767495	0.0387721	0.0453587	0.0356369	0.0239375	0.0766807	0.0454588	0.0616185	0.0456367	0.0497112	0.0574139	0.023666	0.0415773	0.0377571	0.086312	0.0708669	0.0472005	0.0287689	0.0236082	0.0296043	0.0501875	0.00559319	0.0412446	0.0533735	0.0180539	0.0289349	0.0356181	0.0340721	0.0415324	0.0477734	0.026143	0.0107639	0.0206993	0.076427	0.0730331	0.0466424	0.0198589	0.0350178	0.0583738	0.0450577	0.0855235	0.0134572	0.0489235	0.0385391	0.0396975	0.0395692	0.0240666	0.021737	0.0412673	0.0441927	0.0228831	0.0711047	0.029244	0.0416205	0.0315196	0.0156391	0.0284235	0.0749546	0.0785776	0.0355458	0.0394184	0.0598906	0.0497486	0.0951544	0.0157915	0.0507413	0.0264938	0.049003	0.0235176	0.0240232	0.0351488	0.0430805	0.0704291	0.0773909	0.0307386	0.010052	0.0107631	0.0465581	0.0470168	0.029822	0.0240173	0.0209489	0.0605998	0.0237055	0.0536255	0.00904254	0.0616675	0.0327318	0.0345583	0.040409	0.00772872	0.0409023	0.0262324	0.0288982	0.0180023	0.033316	0.0197702	0.0440899	0.0366622	0.0341249	0.0655349	0.0471806	0.0261732	0.0335261	0.0407441	0.0635166	0.0483868	0.0447611	0.0394072	0.0288606	0.0272814	0.0249865	0.00704175	0.0238215	0.0610403	0.0816555	0.076605	0.0603064	0.0515024	0.0551794	0.0551689	0.0705704	0.0780719	0.0590825	0.00219745	0.0507967	0.0765293	0.0682789	0.100222	0.028212	0.0706263	0.0946987	0.0793628	0.0714065	0.0319907	0.0765003	0.101867	0.0692926	0.0114875	0.0812528	0.0325491	0.0480602	0.040396	0.0165247	0.0443864	0.0516045	0.0430824	0.0647742	0.0420813	0.0729735	0.0498437	0.0326601	0.0266341	0.0584112	0.0543954	0.0238423	0.0534042	0.0460988	0.392017	0.454923	0.0502988	0.0679957	0.0547507	0.0501961	0.0183466	0.108989	0.0631355	0.0543848	0.28971	0.0391699	0.0191837	0.0191138	0.33402	0.0229541	0.155229	0.112142	0.042484	0.0120149	0.0267694	0.0276005	0.0454972	0.0395115	0.0244587	0.0709733	0.107134	0.0297374	0.0982757	0.373428	0.0937542	0.0600982	0.136551	0.072287	0.102658	0.367237	0.082132	0.0538361	0.0695589	0.449869	0.0196443	0.0594951	0.0401036	0.0876846	0.0330471	0.443828	0.0057249	0.0316426	0.0144876	0.0313331	0.0619614	0.0500974	0.0367446	0.0135111	0.0382861	0.0241242	0.02796	0.0560672	0.012774	0.0668252	0.03651	0.0536409	0.0286942	0.0677617	0.088194	0.0628747	0.0440028	0.0504309	0.0588551	0.0703085	0.0270222	0.00981797	0.0607403	0.0254563	0.0220585	0.0175623	0.0449905	0.0392302	0.0442609	0.0277131	0.0279461	0.032002	0.0363675	0.0130148	0.0191851	0.0293423	0.0814613	0.0136683	0.0297541	0.0270128	0.021899	0.00992724	0.0248376	0.0298883	0.0399305	0.0180142	0.0449317	0.0336092	0.476418	0.0252931	0.071951	0.0562102	0.0386905	0.0418178	0.0567388	0.0236237	0.028882	0.077547	0.0368037	0.0152708	0.00663593	0.0948392	0.0718083	0.00728131	0.0725085	0.0178682	0.019435	0.0609471	0.00789002	0.016095	0.0525105	0.0103481	0.0641957	0.0464807	0.048764	0.0292011	0.0182344	0.0550719	0.034431	0.0424531	0.0805547	0.0263067	0.0524164	0.0174218	0.0938412	0.0459998	0.0343024	0.0337553	0.0298345	0.0991301
triads1259	middle	0.404719	0.000937883	0.0599135	0.0273575	0.0293371	0.019661	0.0658637	0.0300622	0.116419	0.00636261	0.037026	0.103799	0.0264685	0.0538857	0.0355673	0.0643093	0.0481932	0.0473942	0.0648581	0.0614636	0.114711	0.0600012	0.0421423	0.0456021	0.0534812	0.0703013	0.0563378	0.0514857	0.0761029	0.0198876	0.0759527	0.0424731	0.109881	0.0466484	0.0174707	0.0887072	0.125856	0.0579181	0.0727407	0.0308819	0.020338	0.0576326	0.0129362	0.026354	0.0889637	0.0660112	0.0288475	0.0545045	0.0413413	0.060176	0.0297834	0.0620075	0.0419865	0.0428033	0.0295651	0.0319886	0.0363465	0.044455	0.0350042	0.0861465	0.0450986	0.0206237	0.0627258	0.0876725	0.035783	0.0563241	0.0212943	0.0830398	0.0187718	0.0404835	0.0626279	0.0595727	0.0387229	0.0295808	0.0435296	0.0279774	0.0334373	0.0396685	0.0322475	0.0429781	0.402903	0.232454	0.0467822	0.0361291	0.0278774	0.0861339	0.403146	0.0378694	0.320652	0.0766364	0.106702	0.404719	0.0369264	0.0326769	0.0238353	0.0558414	0.075678	0.0635943	0.0770961	0.0138797	0.0521168	0.0183952	0.0711568	0.0424186	0.0146813	0.0667002	0.10918	0.0508762	0.0149605	0.0442225	0.0236127	0.0974246	0.0862863	0.0447603	0.0972459	0.0888788	0.0173924	0.0381741	0.0429672	0.0285333	0.031411	0.0591271	0.0518007	0.0461615	0.0214285	0.109851	0.0429673	0.086196	0.053914	0.0564827	0.0598725	0.058401	0.10556	0.140462	0.0377413	0.0266923	0.0606003	0.0394138	0.0914946	0.0950981	0.0496484	0.0483257	0.0147089	0.054744	0.146216	0.0977629	0.108876	0.0541065	0.0432269	0.0593061	0.030854	0.00799521	0.0299377	0.0287257	0.0820018	0.034916	0.0323599	0.0706968	0.0358747	0.0346152	0.0599392	0.147277	0.02818	0.0513434	0.118582	0.065012	0.0446351	0.0922807	0.0775354	0.0177673	0.0696795	0.0348547	0.115879	0.0381112	0.156858	0.0449961	0.0418423	0.0498457	0.0389756	0.0721712	0.0504383	0.140022	0.0292601	0.0756417	0.0786208	0.051675	0.0171011	0.0643356	0.0850512	0.0367113	0.0619319	0.0680134	0.0787786	0.0421375	0.0231735	0.0310003	0.126084	0.0902766	0.0485698	0.11801	0.0436174	0.0913354	0.0527283	0.0429	0.0919784	0.128489	0.0668432	0.03373	0.0423308	0.056945	0.0617737	0.0267192	0.0412225	0.0441542	0.0188729	0.088987	0.0312665	0.0551801	0.121255	0.0987703	0.0779539	0.0795753	0.0351752	0.0158883	0.0454374	0.0933646	0.0700714	0.0614593	0.0118797	0.0420456	0.0911835	0.123191	0.0199418	0.0814478	0.11129	0.0695876	0.0291759	0.0536538	0.168124	0.115334	0.000937883	0.104861	0.0664394	0.0539816	0.0705811	0.0482392	0.114161	0.0504547	0.145964	0.075281	0.0928723	0.0596893	0.0485235	0.0275598	0.04916	0.0964746	0.0912073	0.0924293	0.155856	0.0339374	0.0893298	0.044293	0.0972966	0.0559954	0.014984	0.047362	0.0632362	0.0284585	0.214505	0.0224735	0.0176871	0.119495	0.145541	0.0755073	0.0163417	0.0195379	0.038884	0.0841539	0.107513	0.403914	0.115609	0.0251508	0.0170423	0.0240717	0.0605945	0.0600516	0.0989064	0.0988456	0.0599034	0.0356321	0.0636617	0.0427	0.0652321	0.0801323	0.0652055	0.0331123	0.0271919	0.0469744	0.0339208	0.080391	0.0686124	0.0442169	0.0393176	0.110605	0.0557511	0.0370343	0.0494985	0.0344011	0.0433403	0.0270939	0.0554605	0.0917969	0.0400779	0.0432094	0.0401389	0.0211099	0.0399586	0.0542521	0.0100432	0.0402522	0.0168285	0.0277066	0.0290293	0.0433221	0.0419734	0.0247038	0.0815121	0.055092	0.0623027	0.0537643	0.0174225	0.0467437	0.0540026	0.0342093	0.0264796	0.0121821	0.0493785	0.0428296	0.0425079	0.0180982	0.0518368	0.026473	0.0224679	0.0827736	0.0332239	0.0325304	0.0317472	0.028271	0.0450712	0.0334754	0.088978	0.0705492	0.0494615	0.0206954	0.00617864	0.0465925	0.0327399	0.0291911	0.0742829	0.0480162	0.0207389	0.0226011	0.049006	0.0518855	0.076484	0.0331211	0.0593604	0.0375366	0.0360038	0.0645963	0.0398938	0.0379229	0.0301749	0.00473939	0.0459514	0.0804486	0.0467158	0.00851081	0.0968989	0.042169	0.0572949	0.0422821	0.0491705	0.0361971	0.0505238	0.0140264	0.0375941	0.052409	0.00934502	0.106791	0.0242218	0.0435809	0.0817244	0.0521679	0.05473	0.0700878	0.0452924	0.010473	0.0643787	0.072569	0.0242157	0.0312508	0.124044	0.0253823	0.0611216	0.0688438	0.0330828	0.0120203	0.0404888
triads1260	middle	0.672975	0.00711447	0.100478	0.0825431	0.024684	0.0719691	0.0919723	0.0807844	0.239164	0.12867	0.0820229	0.0400082	0.13116	0.0148622	0.15604	0.0306731	0.038349	0.0976847	0.135952	0.145268	0.148123	0.0887576	0.130772	0.0253338	0.0871015	0.0274979	0.10906	0.0735	0.0325085	0.0869529	0.012156	0.105824	0.12988	0.137674	0.0627315	0.117782	0.0515877	0.114274	0.164114	0.116635	0.0533755	0.0770166	0.0510197	0.0935583	0.0219627	0.0813651	0.11591	0.0556504	0.0987922	0.0793546	0.0375008	0.12505	0.147724	0.116183	0.0789286	0.122409	0.125602	0.102549	0.0676764	0.107733	0.0911889	0.103381	0.0905857	0.104397	0.0690322	0.0428647	0.0983785	0.0972678	0.125524	0.088722	0.141472	0.130414	0.0527202	0.0838758	0.0792808	0.11762	0.151461	0.103641	0.104384	0.105359	0.647137	0.0849696	0.0279098	0.104108	0.126043	0.0631868	0.642572	0.0823013	0.535201	0.0305724	0.0347665	0.648186	0.056283	0.068124	0.14079	0.0220691	0.193612	0.120289	0.0476148	0.0889833	0.12952	0.10658	0.140657	0.124533	0.0531354	0.0708025	0.0685294	0.159699	0.146778	0.0984414	0.0813583	0.0543522	0.025441	0.121399	0.178295	0.0952473	0.13246	0.0891066	0.0317346	0.0797889	0.0315849	0.124212	0.106606	0.0593342	0.118918	0.140018	0.185299	0.0798256	0.204677	0.119145	0.0644453	0.145467	0.0967225	0.0558411	0.089937	0.0260677	0.0238212	0.0496381	0.0800533	0.113024	0.112105	0.0904039	0.0962283	0.121647	0.0239692	0.151225	0.152337	0.106256	0.02502	0.125291	0.130779	0.160813	0.117483	0.0768262	0.111993	0.0287822	0.100112	0.0279772	0.0786912	0.0910572	0.105423	0.188511	0.0762022	0.0745076	0.0894305	0.054601	0.109055	0.115689	0.052207	0.18798	0.152531	0.167176	0.0710567	0.100419	0.0491172	0.0551694	0.170866	0.0785167	0.0301447	0.0629667	0.0674769	0.0624409	0.104827	0.080853	0.0831802	0.0726353	0.164078	0.0714762	0.0496975	0.0866076	0.099264	0.0671064	0.0502455	0.0877765	0.0368106	0.0590231	0.129417	0.13882	0.132365	0.145107	0.190739	0.144828	0.184206	0.117379	0.138411	0.0579251	0.110487	0.0803733	0.1268	0.216612	0.18738	0.1319	0.104458	0.130091	0.051926	0.10519	0.0191615	0.0547597	0.0520548	0.108262	0.172034	0.0700418	0.090842	0.108972	0.141896	0.0475614	0.0799005	0.168001	0.1875	0.0903271	0.0806359	0.0999886	0.0846346	0.0729281	0.14803	0.110435	0.0906889	0.146245	0.069167	0.0514106	0.0557201	0.165391	0.0681212	0.0731737	0.0737319	0.173639	0.0861173	0.0815744	0.0633662	0.0568615	0.134864	0.0516438	0.0378891	0.0547265	0.154244	0.165887	0.107246	0.107131	0.0818206	0.114563	0.185456	0.120956	0.0776948	0.0883054	0.102991	0.0764507	0.0455375	0.114052	0.201153	0.066179	0.0113412	0.0865423	0.16073	0.127992	0.163829	0.11538	0.0378448	0.124288	0.0764984	0.672975	0.0704358	0.104536	0.0350462	0.0950906	0.189054	0.106801	0.0185481	0.102243	0.0697383	0.0301415	0.0116187	0.0792131	0.0668376	0.174494	0.160308	0.0206337	0.0540261	0.091789	0.160855	0.0633816	0.0659688	0.153978	0.161324	0.104774	0.0897445	0.0552424	0.0370155	0.0516935	0.0809707	0.175024	0.10399	0.055518	0.0628928	0.150777	0.0550493	0.130972	0.0529029	0.076825	0.0879832	0.108136	0.114736	0.117203	0.112712	0.124134	0.0787448	0.0362315	0.0935141	0.139489	0.0211714	0.119864	0.135679	0.0758888	0.0521421	0.0741904	0.0681991	0.0905998	0.0931645	0.0833346	0.0341285	0.0855025	0.139818	0.0971862	0.0987512	0.0554114	0.104388	0.0937016	0.0986154	0.0751954	0.0417423	0.0604058	0.125249	0.160449	0.0561605	0.0374068	0.0594946	0.0861312	0.00711447	0.0268164	0.10674	0.104825	0.0606518	0.141661	0.118921	0.0620078	0.0165576	0.0963212	0.128359	0.0396032	0.133274	0.0520816	0.108538	0.121491	0.0850502	0.0594657	0.118496	0.0862456	0.0409578	0.0376066	0.0251719	0.12508	0.0669235	0.14539	0.058717	0.0263693	0.082493	0.097239	0.0504563	0.108243	0.149483	0.0805136	0.113469	0.146839	0.0457478	0.100914	0.118552	0.133791	0.138436	0.110188	0.121653	0.0432662	0.142277	0.138833	0.11325	0.0477478	0.142248	0.0343289	0.0499376	0.0251167	0.0321949
triads1261	dynamic	0.794493	0	0.173761	0.22033	0.141555	0	0.221111	0.612145	0.2963	0.434075	0.0482455	0	0.163558	0.180267	0.337647	0.169899	0.530747	0.180106	0.0623462	0.386829	0	0	0	0.165775	0	0.155053	0.38552	0.540682	0.296093	0.188028	0.294545	0.14135	0.0630298	0.210789	0.40261	0.194304	0.264872	0.20936	0.160964	0.348505	0.403354	0.284099	0.189912	0	0	0	0	0.258662	0	0.25789	0.409464	0.118404	0	0.342016	0	0	0.237432	0.160794	0	0	0.290099	0.196027	0.41501	0	0	0	0.344532	0	0.452942	0	0.142826	0.310218	0.221396	0	0.186419	0.126904	0.117151	0.116005	0.105949	0.412479	0	0.192547	0.211913	0.114718	0.262941	0.434773	0	0.154888	0.306494	0	0.0645259	0	0.372306	0.353302	0.440867	0.149179	0.122008	0.219755	0.228152	0.302589	0	0.348405	0.228625	0.141372	0	0.0980838	0.153646	0.107005	0.240701	0.29128	0	0.193744	0.189613	0.0246691	0.213212	0.36696	0	0	0.162954	0.194559	0	0	0.164621	0	0.0892478	0.148908	0.343568	0	0.272459	0	0.331892	0.113121	0.402943	0.179865	0.393181	0.108089	0.393018	0.15301	0	0.332202	0	0	0.310547	0.157056	0.199063	0.437704	0.0875555	0.0995479	0	0	0.294821	0	0	0.514509	0	0.0890555	0.356599	0.336644	0	0.183438	0	0.158632	0	0.343177	0.186888	0	0	0.456996	0.110131	0	0.336594	0.0726076	0.299968	0.360542	0.160089	0.304232	0.495493	0.0773662	0.794493	0.161175	0.0987222	0.0830666	0	0.190827	0.0482102	0.0833551	0.0635136	0.454252	0.223352	0.178254	0.295508	0.0937857	0.212141	0.216737	0	0.264701	0.132882	0.104284	0	0.203691	0.435316	0.438576	0.19881	0.252388	0.0851631	0.161499	0.375606	0.188871	0.451445	0.222778	0.270147	0.298568	0.106339	0.13117	0.126623	0.142953	0	0.15198	0.243983	0.409794	0.207978	0.117558	0.380141	0	0.167168	0.255263	0.333345	0.190236	0.272988	0	0.247316	0.370582	0.0798146	0.141673	0.105686	0.163011	0.35877	0.110097	0.134181	0.297092	0.177769	0.198749	0.133954	0.178324	0.104822	0.195493	0.146895	0.126596	0.122587	0.402391	0.0559482	0.479966	0.0870658	0	0.133646	0.137665	0.0227386	0.210088	0.0806161	0.115822	0.11675	0.180779	0.202605	0	0.160046	0.110084	0.204157	0.102839	0.254302	0.336158	0	0.0735611	0.102865	0.316095	0.205154	0.316352	0.118636	0.146213	0.129758	0.317397	0.218089	0	0.105813	0.140588	0	0.0549362	0.337759	0.332606	0.326736	0	0.110604	0	0	0	0.458042	0.300776	0.125539	0.0425439	0.352984	0.177955	0.14146	0.147387	0.125929	0.127515	0.458036	0.0224007	0.403018	0.302502	0.293597	0.299138	0.185868	0.118017	0.158781	0.471858	0.297181	0	0.148598	0.0411481	0.174352	0	0.189012	0.26685	0.31586	0.169633	0	0	0	0.452131	0	0	0.136453	0.12403	0.192703	0.283091	0.120898	0.210197	0.612285	0.565446	0.102031	0.215379	0.452427	0.172442	0.344492	0	0	0.186527	0	0.298625	0	0.273127	0	0.0902107	0.313194	0.367501	0	0.261366	0	0.175244	0.455329	0.289218	0.331892	0.346725	0	0	0.0765891	0	0	0.104442	0	0.384481	0	0	0.252506	0	0	0	0	0.221241	0	0	0	0.518109	0	0.162336	0.17777	0.436153	0.203283	0	0.364815	0	0.445304	0	0	0.183673	0	0	0	0.235061	0	0	0.0850198	0.309762	0.251624	0.124501	0	0.392434	0.191833	0	0.229354
triads1262	middle	0.633916	0	0.0746015	0.305393	0.117285	0.153667	0.120835	0.0417327	0.420345	0	0	0.11799	0	0	0	0	0	0.131616	0	0.219861	0	0	0.16495	0.328332	0	0	0	0	0	0	0	0	0.431552	0	0	0	0.175864	0.116127	0	0	0.246832	0	0	0	0	0	0	0	0	0.126035	0	0	0.372752	0	0	0	0.355011	0	0	0	0	0	0	0	0	0.194297	0	0.214723	0	0	0	0.268041	0	0	0	0	0.150296	0	0	0	0	0	0.223932	0	0	0	0	0.247121	0	0	0	0	0.283076	0	0	0.0816552	0	0	0	0.241797	0	0	0	0	0	0	0	0.218385	0	0	0	0	0	0	0	0	0	0.0625055	0.147655	0	0	0	0	0	0.19021	0	0	0	0	0	0	0	0	0	0	0	0	0.399076	0	0	0	0	0	0.188973	0	0	0	0.308974	0.242427	0	0	0	0	0	0	0	0	0	0	0	0	0	0	0	0	0.0988624	0.117287	0	0	0	0	0	0.0402868	0.226889	0	0	0	0.461896	0	0	0	0	0	0	0	0	0	0.173006	0.234701	0	0	0	0	0	0	0	0	0	0	0	0	0	0	0	0	0	0	0	0.0994737	0	0.460386	0	0.176386	0	0.126938	0	0.172421	0	0	0	0	0	0	0.196464	0	0	0.0487482	0	0	0.0272104	0	0	0.136583	0	0	0.219838	0	0.404307	0	0	0	0	0.50528	0.0354363	0	0.455964	0.159128	0	0	0	0	0	0	0.3503	0	0	0	0	0.513427	0	0.237774	0.352305	0.235676	0	0.275944	0	0.382572	0.113025	0	0	0.0709746	0	0.435786	0	0.215224	0	0	0	0.285878	0	0.490017	0	0	0	0.633916	0	0.505279	0.139649	0	0	0.377094	0	0	0	0	0	0	0.485001	0	0	0	0.275958	0	0	0	0	0	0	0.394902	0	0.0214579	0.201603	0.26379	0.317854	0.263699	0	0	0	0	0	0	0	0	0	0	0	0	0.116994	0	0.303129	0	0	0.245189	0	0	0	0	0	0	0	0.408956	0.390123	0	0.164967	0	0	0	0	0	0	0	0.163235	0.219981	0.0188866	0.119612	0.204429	0.209897	0.200326	0.0707557	0.125524	0.157878	0.312586	0.344654	0.264613	0.283517	0.08253	0.165635	0.264056	0.303966	0.0419559	0.221351	0.261824	0.286724	0.257938	0.0262529	0.116751	0.0407345	0	0.264686	0.246891	0.354114	0.104032	0.0970169	0.303571	0.317505	0.134227	0	0.239843	0.155051	0.226529	0.114952	0.10764	0	0	0.156631	0.169484	0.149122	0	0.0348808	0	0	0	0	0.294465	0.163833	0	0	0.0125217	0.22033
triads1263	stable	0.386612	0.00221426	0.052043	0.0613698	0.0393926	0.0501497	0.0699042	0.0103883	0.0565249	0.0405205	0.0421377	0.0479082	0.0884102	0.0248145	0.0388239	0.0288912	0.0440654	0.0919196	0.137081	0.0408305	0.0514742	0.0400612	0.0501219	0.0596201	0.0257664	0.0535212	0.0284297	0.0182812	0.0430167	0.0732017	0.0370378	0.0418717	0.0188333	0.0214084	0.0543849	0.0510948	0.0522726	0.0327679	0.0203077	0.10613	0.0476104	0.0462607	0.0193635	0.0324913	0.0679099	0.0102282	0.0370908	0.0194878	0.0310103	0.0441325	0.0401839	0.0255252	0.0461188	0.0258788	0.0272289	0.0756166	0.0369471	0.0256305	0.0544205	0.0287968	0.0186647	0.0535571	0.0226587	0.0609253	0.0582196	0.0340216	0.0330676	0.0226484	0.0461088	0.0125044	0.0272386	0.0200246	0.029379	0.0118529	0.0550442	0.0312302	0.0305959	0.0682784	0.0268449	0.0444877	0.386612	0.0273244	0.0865641	0.0360484	0.0806495	0.0488671	0.366998	0.087045	0.263569	0.0486145	0.0386337	0.379969	0.123904	0.0958983	0.0302782	0.079476	0.0301478	0.0801238	0.0858698	0.0527818	0.0282275	0.0228707	0.0269642	0.0209631	0.0404454	0.0951078	0.0510545	0.0750868	0.00935828	0.0261119	0.0499739	0.0390187	0.0704107	0.101037	0.0195378	0.0290101	0.00825519	0.0303071	0.0276651	0.0338168	0.0384767	0.0418754	0.0521026	0.0520522	0.0190324	0.0308203	0.0539096	0.0161409	0.0258897	0.044952	0.0649906	0.0717061	0.0640999	0.0364274	0.0618212	0.0274207	0.0320266	0.0371623	0.0143677	0.0316498	0.0254533	0.0285147	0.0427127	0.0095125	0.105037	0.102406	0.0953553	0.0728099	0.0271538	0.0236974	0.0126535	0.0485916	0.0203972	0.034323	0.0445023	0.105956	0.00772951	0.045864	0.0198165	0.0275641	0.0160352	0.0294967	0.0108371	0.0272137	0.0285699	0.0355681	0.0425582	0.0792451	0.0329264	0.0488438	0.0341736	0.0386565	0.0652929	0.00723919	0.0863912	0.0785516	0.0664069	0.0269264	0.0142598	0.0837048	0.0293606	0.0468731	0.106463	0.0424805	0.108591	0.0604314	0.0159375	0.0662323	0.0177608	0.0338302	0.0269135	0.0874235	0.0493483	0.079115	0.0798756	0.0786114	0.103079	0.0314844	0.0143077	0.0304705	0.0492887	0.10674	0.0571019	0.031367	0.0209626	0.0718697	0.0187522	0.0902739	0.0640848	0.0781146	0.00547296	0.0439325	0.0394733	0.0472917	0.0579198	0.0461764	0.0469833	0.0231189	0.0620173	0.0647975	0.0924384	0.0708475	0.0392094	0.0607787	0.0154968	0.0523882	0.114592	0.0402687	0.0794796	0.047953	0.0672212	0.0318566	0.0122524	0.0591423	0.0341896	0.0989759	0.0266788	0.0524329	0.0501162	0.113872	0.0126272	0.0619495	0.0388752	0.0161689	0.0964167	0.080735	0.0680552	0.118163	0.105978	0.0323921	0.0650285	0.0525752	0.076099	0.0798241	0.0544541	0.00696002	0.0474637	0.0861552	0.150164	0.0927925	0.0197425	0.0396007	0.0505482	0.0462185	0.0746138	0.0192248	0.0994698	0.0321478	0.0513836	0.00510185	0.0628722	0.0237916	0.0554489	0.0444838	0.0435123	0.035914	0.0827897	0.00989598	0.0503325	0.383851	0.0485825	0.017493	0.0197311	0.0606745	0.0446792	0.035618	0.115535	0.0936816	0.0459795	0.0244226	0.0308633	0.081544	0.0584182	0.0748665	0.0441887	0.0988398	0.0633523	0.0756384	0.074612	0.0265896	0.0199147	0.0633019	0.0782771	0.0480988	0.0250441	0.0866144	0.0432821	0.0590806	0.0313719	0.094837	0.0181836	0.060899	0.0120481	0.0444448	0.0314931	0.0978057	0.0474594	0.0389597	0.0535611	0.0356578	0.0305602	0.0823025	0.0269083	0.0156827	0.0379433	0.0507444	0.0245028	0.0256969	0.0295058	0.0512575	0.0416861	0.0544111	0.049329	0.0575758	0.0367251	0.0249287	0.0138594	0.054594	0.0338804	0.0165677	0.0176561	0.0381429	0.0387998	0.055538	0.0388485	0.064772	0.095472	0.0335637	0.0180265	0.0561528	0.0221662	0.0123827	0.0326313	0.0532553	0.0392217	0.0701391	0.0386798	0.0613003	0.00990753	0.0715682	0.0183423	0.0379311	0.0399297	0.0598364	0.0833708	0.0808014	0.0219548	0.0215717	0.0634019	0.0551765	0.0766054	0.0263364	0.0613109	0.0737511	0.0873029	0.00221426	0.0461031	0.0379368	0.0575958	0.0239458	0.10681	0.054484	0.0613119	0.0295791	0.0268308	0.0341145	0.0275599	0.0609071	0.0735912	0.023488	0.0171097	0.0733647	0.0470004	0.019371	0.0885914	0.0175074	0.0281382	0.0321506	0.0511039	0.0161844	0.117825	0.0801603	0.015835	0.0436635	0.0441759	0.0533428	0.0855105	0.0525317	0.104441
triads1264	middle	0.366989	0	0.109739	0.137804	0.256897	0.0802627	0.0403289	0.103019	0.0214923	0.0645241	0.124292	0.114424	0.0731207	0.0834067	0.173734	0.117175	0.226442	0.108491	0.0351901	0.0524242	0.0646507	0.101134	0.366989	0.063408	0.0536819	0.0513033	0.0813834	0.145405	0.0392132	0.229157	0.0567492	0.152902	0.22639	0.0662675	0.177402	0.0469072	0.158952	0.120594	0.166696	0.0755454	0.2509	0.0348045	0.062575	0.0593476	0.139583	0.0497563	0.0278432	0.078079	0.134153	0.0935038	0.166177	0.115051	0.113876	0.143091	0.0359672	0.0255195	0.0759001	0.0457436	0.126984	0.0888875	0.0451458	0.0199957	0.039701	0.0548662	0.0362184	0.0910112	0.056485	0.144933	0.0804964	0.0369283	0.0569668	0.107497	0.269874	0.113726	0.25472	0.124609	0.0380947	0.0336919	0.108414	0.188778	0.279821	0.0301769	0.152861	0.021607	0.0672413	0.0616402	0.278591	0.198693	0.248069	0.0243094	0.0603915	0.286541	0.0838178	0.0925996	0.0545992	0.0523926	0.286878	0.149079	0.0812565	0.0406335	0.0807056	0.193131	0.151802	0.0351486	0.00566308	0.226257	0.17988	0.220028	0.14424	0.00394758	0.0204613	0.307887	0.145042	0.0766971	0.202658	0.0721111	0.0479401	0.0816649	0.0174819	0.0831689	0.0659129	0.0590737	0.128637	0.131935	0.211802	0.137722	0.129998	0.0855259	0.149392	0.0895857	0.107394	0.195519	0.0928069	0.0458773	0.113845	0.0640069	0.0986981	0.0364194	0.0691023	0.0587646	0.0802667	0.0377455	0.0153797	0.16578	0.123055	0.189399	0.0921181	0.109313	0.0453307	0.0704585	0.0986779	0.0996026	0.0183859	0.12709	0.0421191	0.128346	0.0559129	0.0142792	0.0123654	0.103957	0.0963151	0.186705	0.037437	0.0856502	0.0750273	0.0261572	0.0707145	0.0338316	0.0972549	0.12208	0.103465	0.056801	0.263631	0.0343205	0.181987	0.037736	0.115174	0.0622921	0.0617888	0.0194209	0.0868025	0.104654	0.109174	0.126268	0.0715097	0.258535	0.261245	0.156703	0.162086	0.0624068	0.0210335	0.119766	0.0866565	0.199839	0.0525784	0.0746069	0.210614	0.0315512	0.179709	0.348081	0.150672	0.0838967	0.107165	0.215155	0.169175	0.0710879	0.167915	0.0449916	0.0811955	0.142157	0.247858	0.11616	0.122728	0.0507618	0.0961398	0.143443	0.08736	0.0870861	0.152436	0.125468	0.120469	0.194899	0.0738082	0.0700706	0.160884	0.206796	0.130243	0.0819507	0.294395	0.258627	0.0118104	0.288024	0.166061	0.166306	0.180487	0.26107	0.134642	0.0368907	0.100605	0.310637	0.101994	0.134322	0.0730075	0.171703	0.123468	0.136179	0.0954668	0.212248	0	0.10472	0.17259	0.142226	0.0580276	0.0351562	0.166953	0.0853677	0.0437334	0.226239	0.09772	0.0992103	0.231182	0.116212	0.04039	0.0148907	0.142873	0.167087	0.118566	0.0359619	0.128333	0.12902	0.0488934	0.0972288	0.166618	0.107655	0.163192	0.118932	0.193459	0.205263	0.179986	0.281241	0.23714	0.0502304	0.0552135	0.0936992	0.0692207	0.165782	0.205234	0.204148	0.0183994	0.0321673	0.0278809	0.0750906	0.262369	0.108019	0.210077	0.163283	0.128517	0.0727767	0.16416	0.160648	0.194484	0	0.0343866	0.00645652	0.111527	0.26173	0.0940247	0.0615606	0.178804	0.100785	0.0949027	0.21019	0.108048	0.104637	0.0293574	0.117209	0.17513	0.0943863	0.150367	0.243304	0.0370275	0.0679421	0.0587513	0.0985506	0.0420797	0.0922789	0.100823	0.0121453	0.0735996	0.0893267	0.0495169	0.129929	0.125433	0.252321	0.113826	0.0979154	0.0644616	0.038224	0.154058	0.0245412	0.0641901	0.059108	0.128645	0.0769613	0.0382879	0.0236099	0.0399161	0.068589	0.0215306	0.0486273	0.0123498	0.153417	0.163941	0.0767446	0.134264	0.0927729	0.0598323	0.0246277	0.0820656	0.084257	0.0881047	0.201845	0.0434087	0.0489502	0.0896148	0.0553477	0.00714419	0.198612	0.0577703	0.154252	0.112153	0.0164532	0.0752724	0.126277	0.0242663	0.0222401	0.209606	0.105908	0.0410374	0.0114443	0.0825768	0.291736	0.0782174	0.0257361	0.0144551	0.305131	0.020963	0.0155706	0.0669289	0.15515	0.0452966	0.0221557	0.0935416	0.0694663	0.0584419	0.129431	0.153551	0.159201	0.18378	0.171761	0.191261	0.0211888	0.127575	0.103863	0.0667322	0.0762156	0.102694	0.210921	0.0222967
triads1265	middle	0.326353	0.00376878	0.0830405	0.0637026	0.0582222	0.0559952	0.0672868	0.0245432	0.17882	0.00925901	0.0465006	0.0740446	0.0597856	0.0434005	0.0771694	0.0718271	0.0852281	0.024362	0.104938	0.0651713	0.0420096	0.0650218	0.0201867	0.0238016	0.0519198	0.0910879	0.041215	0.046641	0.0625693	0.0715958	0.0157133	0.0116673	0.199133	0.0551825	0.0485284	0.224213	0.215335	0.0943935	0.113643	0.0654669	0.0495884	0.0535846	0.0416217	0.0412178	0.0702692	0.0524074	0.0847286	0.0817909	0.0193896	0.0530307	0.0772238	0.0528132	0.124544	0.0376383	0.0621259	0.072187	0.0670693	0.0664764	0.0408065	0.115749	0.0753924	0.0319773	0.00780487	0.0784109	0.07081	0.0820923	0.0652748	0.103108	0.0665011	0.115053	0.0766578	0.128376	0.0875065	0.0253025	0.0725038	0.149157	0.107001	0.123049	0.0650936	0.0303725	0.23712	0.0295321	0.0578992	0.0673982	0.073764	0.0123674	0.225757	0.10581	0.224438	0.0545242	0.0628937	0.220986	0.0956884	0.0323091	0.0677235	0.0757755	0.0833052	0.00376878	0.0660787	0.0785095	0.112575	0.0530637	0.0632529	0.0217982	0.027048	0.1523	0.140358	0.0854857	0.171605	0.040635	0.125477	0.1319	0.0486709	0.101529	0.187879	0.107704	0.0888484	0.0787126	0.123925	0.0758333	0.0663703	0.0555035	0.0467812	0.10943	0.0950325	0.0658349	0.0318573	0.101552	0.0244424	0.10407	0.12888	0.0450475	0.0595313	0.0304726	0.0791714	0.0751881	0.12459	0.114475	0.0762404	0.0336351	0.103574	0.0495704	0.091422	0.0704587	0.217923	0.326353	0.249972	0.157272	0.0984014	0.0736932	0.0898006	0.0979612	0.0592669	0.050726	0.0797083	0.0961379	0.0254054	0.0924596	0.0615228	0.0942732	0.0951033	0.110381	0.0390577	0.0944116	0.0973739	0.106588	0.0374328	0.086246	0.0457192	0.0556695	0.0568361	0.0915243	0.0866349	0.0288758	0.0904928	0.0572286	0.0859369	0.11176	0.0795026	0.111384	0.157672	0.145418	0.0601217	0.161751	0.0939243	0.0831976	0.102721	0.0721096	0.107488	0.063202	0.0149257	0.104047	0.0737684	0.0583215	0.0860656	0.0357725	0.155486	0.133378	0.0978866	0.214199	0.13259	0.18753	0.140932	0.0823629	0.171093	0.0716942	0.196681	0.121043	0.167696	0.133389	0.138743	0.101178	0.0791215	0.0800995	0.0626663	0.17918	0.0788379	0.138859	0.203133	0.0872056	0.170952	0.128416	0.0375468	0.0418133	0.123864	0.145067	0.185883	0.132729	0.10836	0.0505123	0.0483669	0.0476842	0.119188	0.0680308	0.0394884	0.0465127	0.0191225	0.069894	0.0605741	0.310632	0.0485255	0.146031	0.102325	0.124835	0.0309078	0.112696	0.133195	0.0371336	0.0473724	0.0202072	0.0598039	0.108297	0.0481233	0.0181911	0.0659949	0.0646145	0.0667636	0.0910966	0.0906996	0.22288	0.0750862	0.135229	0.0597405	0.085276	0.0637025	0.130433	0.0801528	0.109662	0.051037	0.0926692	0.0305448	0.0965669	0.167523	0.0607335	0.100528	0.0445565	0.138627	0.0711714	0.0923781	0.236927	0.147623	0.0408832	0.0218702	0.0975224	0.0649139	0.079248	0.108773	0.0364447	0.00510295	0.0777554	0.0977717	0.0423559	0.0998008	0.062058	0.165173	0.111723	0.0876887	0.137762	0.0993517	0.108774	0.145216	0.189942	0.0593927	0.0820921	0.0510706	0.144971	0.0369011	0.0569279	0.03854	0.137543	0.0999891	0.170672	0.158677	0.0246734	0.0612697	0.0578665	0.0626468	0.0422036	0.0434571	0.0142841	0.149576	0.0983915	0.0353043	0.0385066	0.0729636	0.0157221	0.0526876	0.0600764	0.0560538	0.0667741	0.0397085	0.0988231	0.0410985	0.12006	0.0364291	0.0770773	0.0854949	0.125093	0.0386703	0.0674578	0.0528967	0.0519273	0.00623667	0.0361978	0.0280791	0.102412	0.0748801	0.0598335	0.0782637	0.112191	0.0487506	0.110354	0.0715432	0.0505093	0.0862572	0.0773771	0.0501294	0.111636	0.0674225	0.0839574	0.0502196	0.0557548	0.0667098	0.042854	0.0841535	0.0836369	0.0560307	0.0540681	0.0790698	0.0719939	0.0505803	0.0159632	0.033592	0.0420592	0.0406282	0.0887569	0.0446632	0.0881132	0.0591171	0.0784838	0.107532	0.0798627	0.0556263	0.0411241	0.0360608	0.0476402	0.0396857	0.0975438	0.0838004	0.04336	0.0308724	0.0816431	0.0814391	0.0643159	0.0628989	0.0842053	0.062971	0.0829449	0.0689409	0.0139898	0.0173715	0.00815972	0.0444799	0.116418	0.0733198	0.0515506	0.0558718	0.0930169	0.0695273
triads1266	stable	0.292591	0.00205143	0.0557153	0.0209579	0.0295524	0.050994	0.0525727	0.0593253	0.0227885	0.0950589	0.0567753	0.0705014	0.0258227	0.0721903	0.0667121	0.0974218	0.104259	0.0812158	0.132577	0.112471	0.0197998	0.0324955	0.100387	0.0590837	0.0235577	0.0611565	0.0406276	0.0394829	0.0671594	0.0643535	0.0234389	0.0644112	0.00274464	0.0348486	0.021664	0.0852891	0.0404897	0.0332848	0.0444624	0.0405031	0.0749477	0.0264236	0.0383233	0.0781452	0.0756829	0.0220626	0.0310207	0.061815	0.0268962	0.0653394	0.0780937	0.0882698	0.0471058	0.0768164	0.00205143	0.0242254	0.0115778	0.0334958	0.0916443	0.0706675	0.0311461	0.0429626	0.0153062	0.0180584	0.103947	0.0543237	0.0323573	0.095334	0.0480633	0.0263093	0.0442107	0.0559219	0.0601999	0.0422963	0.0976981	0.0587706	0.0474788	0.0802206	0.0938588	0.0295882	0.292591	0.0516957	0.0331461	0.0320663	0.0202075	0.101436	0.264734	0.0470607	0.203148	0.0468954	0.0382358	0.265446	0.0539914	0.0816132	0.0481881	0.0261638	0.073512	0.0108703	0.0282006	0.0504985	0.00776912	0.0207771	0.0582128	0.005652	0.0405945	0.00513442	0.0733268	0.0560765	0.0294346	0.0227283	0.0860302	0.0875879	0.0395582	0.055387	0.0257033	0.028368	0.0798069	0.0182058	0.0504627	0.0382478	0.0361148	0.0735443	0.0382673	0.0468891	0.09666	0.0428236	0.0578479	0.0304542	0.0585095	0.0265376	0.0487463	0.0360112	0.0333727	0.105614	0.0657587	0.0373606	0.085901	0.0896092	0.039914	0.0633736	0.0736284	0.058414	0.0697901	0.05843	0.0183403	0.130634	0.0552738	0.0641047	0.0295314	0.0509211	0.0323829	0.0294083	0.0536267	0.0277959	0.0853133	0.108432	0.0472638	0.0429781	0.0361219	0.0719914	0.0660096	0.0585397	0.119508	0.00514956	0.114751	0.0445896	0.076712	0.0717132	0.0250143	0.0563039	0.017476	0.0540818	0.0804673	0.0598442	0.0623186	0.039123	0.0504322	0.0149945	0.00822371	0.0230144	0.0760595	0.0310176	0.0211738	0.0194259	0.0937303	0.0494023	0.0880983	0.104628	0.0835047	0.0460443	0.067191	0.0465016	0.0948729	0.013474	0.0673368	0.0584836	0.0773596	0.0336557	0.0845903	0.0491736	0.0546465	0.0516984	0.0331836	0.109599	0.0192394	0.0194446	0.0575893	0.0458881	0.0864904	0.0609191	0.0259176	0.0254089	0.0337968	0.0449216	0.0313576	0.0102641	0.0395278	0.0257973	0.0192912	0.0370459	0.0549167	0.060907	0.114614	0.0372108	0.1179	0.0325541	0.0715929	0.0792075	0.0493725	0.0283143	0.0714694	0.0629045	0.0734926	0.0121126	0.00843065	0.0389777	0.0386144	0.108759	0.121924	0.119878	0.0290519	0.192323	0.0301895	0.0188451	0.1189	0.0525323	0.0460415	0.0650729	0.038801	0.0738813	0.0919464	0.032614	0.0173224	0.0241809	0.0254971	0.0584757	0.0938929	0.050189	0.0261516	0.0762571	0.0486638	0.00927659	0.0607616	0.0266864	0.093244	0.0469328	0.0401661	0.124184	0.0701583	0.0437652	0.0779557	0.0992848	0.0573009	0.0624958	0.0584437	0.0735879	0.0571976	0.0137268	0.0281078	0.276612	0.110473	0.056859	0.0569069	0.0394366	0.0789011	0.061797	0.0224241	0.0309879	0.0726695	0.0573409	0.0406125	0.0570739	0.040761	0.114892	0.0254518	0.0392486	0.0336873	0.0194006	0.0423516	0.0659101	0.0353879	0.010695	0.0467771	0.032435	0.0855241	0.131376	0.0375183	0.00722547	0.0421095	0.014101	0.0143405	0.0211121	0.0596128	0.00411135	0.0754302	0.0581351	0.0665354	0.0639392	0.0337652	0.0683045	0.0974762	0.0327018	0.0346564	0.0579088	0.0383123	0.0687683	0.0279247	0.0424218	0.0894851	0.0228102	0.00840518	0.0440081	0.0184331	0.0124544	0.119211	0.00542833	0.00604874	0.0427922	0.0225991	0.00401739	0.0184945	0.0214046	0.0339054	0.0302206	0.0379663	0.0292408	0.0710488	0.0657947	0.0554489	0.0388288	0.0450297	0.0830958	0.0501013	0.0653132	0.0471226	0.128492	0.117365	0.0797989	0.0462944	0.0971268	0.026356	0.0316018	0.0557205	0.0115283	0.0511747	0.0717769	0.031163	0.0273024	0.0292203	0.0665769	0.103509	0.0539449	0.0394306	0.070796	0.0230857	0.0290348	0.0423168	0.0266401	0.105596	0.0180921	0.213338	0.0624693	0.0198975	0.0673788	0.0228336	0.0550606	0.0654186	0.0166934	0.0535595	0.0335319	0.0781501	0.0419781	0.0278493	0.125296	0.0433817	0.131749	0.0127812	0.0367573	0.0606207	0.0347371	0.0653084	0.0990229	0.056531	0.0415856	0.123991	0.0434519	0.112145	0.0369027	0.0601106
triads1267	stable	0.361233	0.00370525	0.0574919	0.0677751	0.0165998	0.0255337	0.0649156	0.0898507	0.0115399	0.0409262	0.0234752	0.0662919	0.0829842	0.0697163	0.0912172	0.084669	0.0240605	0.0369674	0.10431	0.0353941	0.0507461	0.0293235	0.0530665	0.104899	0.129294	0.0301984	0.0174619	0.0597282	0.0763269	0.0196612	0.0492644	0.0179469	0.0351954	0.0403486	0.0447468	0.0270087	0.0432667	0.0398282	0.0663118	0.0576867	0.0635439	0.0422244	0.0126194	0.0407842	0.0284858	0.0198747	0.0316341	0.0232172	0.0314225	0.024861	0.0463573	0.0463544	0.0542529	0.0239185	0.0350503	0.064006	0.0477641	0.0230715	0.0308223	0.0676553	0.0215094	0.031947	0.0123152	0.0797698	0.0337943	0.044985	0.0801906	0.0542607	0.0178491	0.0486897	0.0421209	0.0300275	0.0347767	0.023143	0.0204127	0.0570339	0.0296366	0.0802024	0.00746599	0.0240527	0.354957	0.0289386	0.0605601	0.0492148	0.101226	0.029332	0.353722	0.0440696	0.253627	0.0462263	0.0199225	0.35576	0.104673	0.0498625	0.0503055	0.0348155	0.0765038	0.0197805	0.0694223	0.100573	0.0593823	0.0298941	0.0549062	0.0430489	0.0514833	0.0934747	0.0669761	0.0622158	0.0715483	0.0193426	0.0416156	0.0506712	0.0859889	0.0136	0.0979386	0.0476418	0.105633	0.0613087	0.100849	0.0233735	0.00876588	0.0316505	0.0536158	0.0493913	0.0138377	0.0915666	0.0325319	0.0896613	0.0187701	0.0825607	0.0530838	0.0500803	0.0292276	0.0684785	0.074145	0.0808113	0.0737649	0.0364088	0.019864	0.0561225	0.0822079	0.0492828	0.0376627	0.0530525	0.0902204	0.159992	0.0834036	0.0558034	0.0360523	0.0453653	0.0403404	0.0825657	0.0662011	0.0349804	0.0138406	0.050413	0.0250443	0.0297694	0.0320409	0.0921081	0.105788	0.0223057	0.0535047	0.0247993	0.0195289	0.0807503	0.0221121	0.058831	0.0858146	0.0289393	0.0493252	0.0341305	0.074574	0.0352425	0.0814875	0.0145824	0.0723629	0.0724749	0.0353993	0.0832665	0.0295858	0.042434	0.0200167	0.118345	0.0483222	0.0385292	0.0280994	0.0326969	0.029729	0.0348249	0.0384337	0.106913	0.0543731	0.0293944	0.0654901	0.0655185	0.0955059	0.0166962	0.0658389	0.0561127	0.101351	0.0178285	0.0802527	0.0311171	0.0337404	0.0621591	0.0580244	0.0542389	0.0734205	0.0269624	0.122705	0.0642495	0.032156	0.0727766	0.0849306	0.126439	0.0513343	0.0643388	0.0307918	0.00685095	0.0469218	0.0232742	0.0545889	0.0633255	0.0211892	0.0343444	0.0255947	0.0688402	0.0480819	0.0276964	0.0515761	0.0555218	0.115443	0.0575484	0.0581583	0.031584	0.061548	0.0648611	0.0822114	0.131641	0.0303502	0.0667937	0.0556744	0.0502583	0.0741937	0.101058	0.0162153	0.091399	0.0864505	0.0909516	0.083644	0.0482525	0.0290247	0.0480396	0.035581	0.0402716	0.0459726	0.0702521	0.0208378	0.0835626	0.113205	0.122118	0.00991337	0.0669617	0.0710671	0.07119	0.0695792	0.0783397	0.0594712	0.0322793	0.156631	0.0483792	0.0741053	0.0143648	0.0287973	0.0454449	0.031061	0.0752086	0.0258913	0.361233	0.0320857	0.0150754	0.10772	0.0736688	0.130537	0.0585545	0.0658993	0.0480949	0.0946068	0.0697244	0.0465222	0.131154	0.0807819	0.0226114	0.0453621	0.0384067	0.0320357	0.0819289	0.0889031	0.0737993	0.0946421	0.0517679	0.0780833	0.0312341	0.00370525	0.0951913	0.0566377	0.101144	0.0228165	0.0190979	0.0391979	0.0146588	0.0626753	0.0807054	0.0819992	0.0997528	0.0804546	0.0314275	0.020662	0.0604299	0.0509539	0.0362611	0.0796219	0.0903094	0.0746766	0.0692186	0.0595219	0.0476447	0.0920465	0.0714673	0.039703	0.0833655	0.0492478	0.0421504	0.067382	0.0520776	0.0246441	0.0630456	0.00535003	0.0253516	0.0264226	0.0633496	0.0356802	0.0557094	0.0652015	0.0631837	0.0391504	0.00738817	0.0170881	0.0167804	0.0476674	0.0367008	0.0405781	0.0401839	0.0507443	0.0294172	0.0542711	0.0668106	0.0419267	0.0503793	0.103273	0.0472501	0.0157891	0.0539543	0.0300951	0.0700459	0.042168	0.0190457	0.109062	0.0511333	0.0497862	0.045139	0.0765586	0.100939	0.0217518	0.0525053	0.0909912	0.0548668	0.022974	0.0228395	0.0546374	0.0463309	0.0555374	0.0654008	0.0699207	0.0238279	0.0418545	0.0195579	0.0186566	0.0969772	0.0335229	0.0439659	0.0912371	0.0822129	0.108138	0.0395859	0.0363895	0.0796589	0.00700985	0.0732116	0.0905309	0.10286	0.0751487	0.0679508	0.0718946	0.0704774	0.030315	0.0543618	0.038494
triads1268	dynamic	0.788463	0	0.166417	0.178537	0.0974372	0.171722	0.151869	0.0807	0.18246	0.0901806	0.0809025	0.0144558	0.227058	0.243016	0.129684	0.134335	0.172092	0.167387	0.307723	0.158362	0.19997	0.162065	0.429111	0.0681003	0.233487	0.240236	0.350273	0.224899	0.0961231	0.216114	0.267864	0.124476	0.0333271	0.207097	0.0412467	0.225737	0.237387	0.0593793	0.150775	0.0759813	0.14676	0.234344	0.244636	0.0514944	0.145621	0.10176	0.292987	0.237806	0.125936	0.141734	0.121412	0.0476008	0.10811	0.197016	0.280452	0.11896	0.0752257	0.235348	0.175899	0.139541	0.054234	0.237124	0.350665	0.16186	0.0846575	0.189345	0.292517	0.12055	0.124492	0.108419	0.239602	0.0717292	0.111741	0.0783476	0.00883145	0	0	0.263996	0.233623	0.140572	0	0.162836	0.190963	0.153411	0.223849	0.110406	0	0.0927874	0	0.21503	0.267931	0	0.335602	0.130823	0.239925	0.0861364	0.246331	0.109987	0.172275	0.0941741	0.142418	0.0681354	0.324556	0.276917	0.198436	0.158041	0.347794	0.303603	0.362357	0.0839624	0.140553	0.20288	0.200351	0.241543	0.224378	0.152003	0.0951701	0.0815943	0.0733011	0.648203	0.355593	0.197961	0.0534578	0.0257166	0.26985	0.189263	0.329311	0.165774	0.342092	0.0503056	0.131349	0.116975	0.254121	0.0969647	0.175424	0.269487	0.292176	0.161478	0.0824056	0.194611	0.0853283	0.0210075	0.117902	0.0750305	0.248745	0.337273	0.242715	0.211458	0.0537916	0.133171	0.0408766	0.157396	0.328627	0.182419	0.2973	0.172769	0	0.0270714	0.119803	0.160359	0.0971732	0.0553295	0.203545	0.267771	0.122623	0.117685	0	0.0700345	0.0474684	0.224394	0.190795	0.0960164	0.129661	0.0908746	0.165554	0.115102	0.213525	0.137959	0	0.205696	0.210697	0.0568364	0.272228	0.154351	0.0269065	0.174817	0.0910551	0.270605	0.28461	0.0391746	0.192842	0.203524	0.242844	0.288042	0.0723741	0.0512688	0.0249957	0.109464	0.205976	0.215089	0.183125	0.0787365	0.151153	0.216841	0.279158	0.356304	0.186982	0.198048	0.286325	0.324543	0.249785	0.213614	0.187094	0.0856334	0.0545349	0.152747	0.0137234	0.0880305	0.159206	0.111606	0.135499	0.105143	0.130511	0.0763457	0.263775	0.168528	0.0343391	0.247212	0.353365	0.120066	0.0909108	0.463592	0.249156	0.371487	0	0.376135	0.0663537	0.101097	0.0945609	0.198422	0.138274	0.164747	0.117529	0.0798877	0.114884	0.231453	0.0529768	0	0.31382	0.251424	0.0715528	0.323532	0.0717802	0.235025	0.18967	0.0215377	0.346875	0.182638	0.21405	0.0667297	0.285957	0.0355986	0.178016	0.0980242	0.130406	0.25842	0.0487852	0.213463	0.109885	0.225179	0.0650234	0.211718	0.387655	0.212769	0.051075	0.100326	0.0445022	0.179299	0.192136	0.788463	0.252601	0.134962	0.14932	0.0400679	0.0793333	0.294856	0.13554	0.223619	0.081445	0.123462	0.151719	0.0255087	0.114496	0.373991	0.132133	0.189343	0.0476557	0.0599186	0.0885178	0.252029	0.0586466	0.351549	0.193211	0.169238	0.182649	0.419989	0.0830253	0.204574	0.130016	0.221911	0.135292	0.085805	0.272278	0.200039	0.289953	0.0300749	0.180492	0.164277	0.0490246	0.210129	0.0722794	0.115594	0.065	0.348962	0.343035	0.0591642	0.137085	0.135623	0.261197	0.36276	0.232965	0.147296	0.222565	0.0730882	0.0665854	0.203347	0.111492	0.129473	0.362052	0.136404	0.201	0.0519469	0.179748	0.121853	0.0713464	0.0337594	0.119853	0.144572	0.0855002	0.257896	0.173768	0.180629	0.0970938	0.141049	0.144193	0.0940532	0.182273	0.0730869	0.104471	0.193077	0.258962	0.161679	0.176105	0.120772	0.084502	0.191828	0.172447	0.212834	0.072954	0.166223	0.115883	0.201799	0.126467	0.090332	0.243861	0.204055	0.172128	0.241945	0.198993	0.175108	0.259262	0.278048	0.158387	0.0244697	0.221403	0.0889641	0.327517	0.0254027	0.2393	0.143973	0.0970127	0.0814848	0.227237	0.0946033	0.152353	0.262349	0.1304	0.226633	0.275064	0.257006	0.108823	0.145624	0.125904	0.309835	0.113434	0.114471	0.14689	0.270747	0.229848
triads1269	middle	0.435251	0	0.114146	0.0755928	0.0452982	0.0786901	0.0663083	0.131936	0.0936981	0.0560829	0.0773462	0.107481	0.176275	0.251915	0.070679	0.100503	0.0509358	0.165513	0.176621	0.0547535	0.00720531	0.00894877	0.104196	0.112765	0.152441	0.164764	0.0786028	0.129279	0.0470901	0.0588833	0.110039	0.238035	0.013167	0.126854	0.0891285	0.135836	0.222021	0.0916386	0.0237756	0.107838	0.142893	0.129663	0.183039	0.134548	0.0744502	0.163418	0.134549	0.0636976	0.157035	0.0966321	0.0951812	0.0126554	0.100362	0.0455975	0.105923	0.139345	0.123466	0.187539	0.0581298	0.0594485	0.0640454	0.179445	0.120571	0.0524841	0.159679	0.0683419	0.123622	0.0732003	0.0846098	0.0931145	0.167866	0.0865628	0.0758016	0.151927	0.149551	0.166998	0.170702	0.142775	0.127941	0.0878274	0.435251	0.091085	0.0788283	0.0343671	0.0874422	0.0348434	0.360299	0.137074	0.269072	0.0912351	0.0419258	0.360117	0.107942	0.152596	0.112486	0.0947763	0.137972	0.113252	0.0742074	0.0934168	0.1147	0.0365899	0.0711147	0.0294516	0.183019	0.11373	0.030049	0.079904	0.117452	0.045597	0.172369	0.051807	0.113581	0.155092	0.125694	0.0958315	0.127781	0.0745339	0.1068	0.0727909	0.0904505	0.0441102	0.0275264	0.046655	0.031788	0.0621397	0.113357	0.0355694	0.148532	0.0272779	0.16272	0.157199	0.0873676	0.224885	0.0133559	0.183553	0.113959	0.031097	0.0636874	0.0758517	0.200872	0.147588	0.0902257	0.105317	0.106488	0.120517	0.194106	0.138577	0.100616	0.130916	0.10355	0.137078	0.0996736	0.115598	0.150843	0.108313	0.0304322	0.14763	0.0469936	0.0863002	0.115484	0.0692965	0.0332744	0.173332	0.243118	0.0718062	0.268634	0.0906895	0.139642	0.0185971	0.0338172	0.0632843	0.156289	0.142359	0.162839	0.0859805	0.192014	0.0742148	0.117473	0.229509	0.144864	0.163128	0.0931381	0.137794	0.151821	0.157076	0.0670768	0.0931039	0.093577	0.0815683	0.164929	0.098316	0.0323949	0.130945	0.146081	0.171322	0.209324	0.0454879	0.0215199	0.0656715	0.164524	0.0940899	0.0852684	0.242953	0.0753481	0.153011	0.186112	0.154285	0.0916548	0.111075	0.203241	0.043916	0.0293581	0.189456	0.101089	0.0206063	0.130789	0.112589	0.0597607	0.0417678	0.161331	0.124323	0.0425831	0.0985458	0.0363487	0.0735415	0.252025	0.0735784	0.0683182	0.112116	0.0365689	0.152341	0.145132	0.130454	0.219828	0.176976	0.242928	0.0880468	0.10719	0.172226	0.0598968	0.10924	0.0635435	0.0794016	0.190351	0.09453	0.132233	0.278401	0.0902016	0.232964	0	0.121737	0.137942	0.0475875	0.0706171	0.0999618	0.14923	0.0920362	0.0649937	0.0353893	0.0638892	0.105328	0.16228	0.0891726	0.170908	0.102553	0.2245	0.04227	0.252247	0.14795	0.0842547	0.0697671	0.117388	0.0204762	0.114709	0.0481518	0.136496	0.180314	0.0934996	0.366661	0.163941	0.124215	0.0580197	0.179786	0.12326	0.217578	0.128336	0.1907	0.0662041	0.0652502	0.0731749	0.0744125	0.0662181	0.168484	0.00951254	0.156971	0.201466	0.178137	0.298069	0.276541	0.0735291	0.0923267	0.0516506	0.217558	0.0899257	0.0879458	0.163188	0.0813105	0.197723	0.0553331	0.145029	0.213253	0.0862971	0.102613	0.072447	0.0713383	0.155959	0.0850192	0.118975	0.151886	0.203663	0.103232	0.110469	0.0730716	0.141373	0.103216	0.043375	0.121061	0.0533747	0.114226	0.0202635	0.15686	0.126576	0.176115	0.164401	0.0552456	0.0606184	0.0667237	0.221357	0.140966	0.0885387	0.0944602	0.130536	0.156978	0.136294	0.164381	0.145403	0.0911831	0.10046	0.115719	0.0171844	0.107204	0.015643	0.0392934	0.115832	0.105922	0.238829	0.167383	0.1135	0.142242	0.0970793	0.0436581	0.0773754	0.15608	0.123172	0.12914	0.135376	0.0678788	0.145067	0.128721	0.132104	0.0994135	0.0577161	0.091156	0.0794221	0.0341504	0.177114	0.151099	0.0416963	0.0712962	0.0905395	0.166587	0.103289	0.150969	0.172742	0.0531522	0.0462075	0.149768	0.0251039	0.121765	0.0414393	0.0610572	0.0780851	0.173294	0.031717	0.0513081	0.0545705	0.0191319	0.0634029	0.0532995	0.178145	0.159504	0.158	0.209526	0.185493	0.00420814	0.108778	0.176395	0.155529
triads1270	middle	0.354364	0.00234722	0.103214	0.0514446	0.0686173	0.0909788	0.100361	0.119409	0.141261	0.044553	0.090501	0.0854991	0.0966819	0.0480471	0.0638534	0.115466	0.0726631	0.0929406	0.101001	0.0793628	0.132453	0.115719	0.152799	0.0524683	0.190187	0.0736078	0.16353	0.0700426	0.0415117	0.107244	0.0757519	0.169936	0.0273853	0.129586	0.0848067	0.154719	0.104053	0.0195576	0.0755248	0.207473	0.125053	0.0495212	0.10534	0.00680718	0.144541	0.0619659	0.229971	0.0524881	0.117572	0.0918377	0.0728097	0.062602	0.085918	0.0714212	0.154363	0.0749029	0.106324	0.130614	0.0371471	0.0550983	0.131999	0.171734	0.0406988	0.0474159	0.120473	0.155974	0.0507872	0.159569	0.104788	0.0370906	0.0662222	0.0676394	0.0586035	0.0916927	0.0244339	0.064125	0.0781775	0.0767795	0.113424	0.175987	0.283118	0.100825	0.0441138	0.100277	0.162231	0.105722	0.354364	0.0513384	0.219462	0.128443	0.106501	0.294619	0.0679135	0.111518	0.0621294	0.106507	0.039165	0.0762474	0.0850358	0.16361	0.0721829	0.0734226	0.194516	0.0436206	0.0209337	0.271191	0.0338026	0.0937059	0.0849812	0.181149	0.0625388	0.152357	0.188823	0.0916877	0.178334	0.06918	0.0567311	0.102291	0.0529932	0.153984	0.204672	0.0468476	0.097828	0.0761519	0.162996	0.0383789	0.127128	0.0821636	0.211259	0.00329022	0.221031	0.227821	0.0438613	0.111466	0.132012	0.0750928	0.0709408	0.0610528	0.0273376	0.0751286	0.16807	0.0448898	0.092575	0.0447664	0.191258	0.20166	0.173875	0.185345	0.0840168	0.0824613	0.100094	0.114855	0.113668	0.0547973	0.0989228	0.018863	0.0645645	0.08614	0.0130491	0.132717	0.133333	0.0863511	0.16072	0.0494586	0.123383	0.0200874	0.0638509	0.17559	0.0355513	0.0697462	0.129769	0.0518509	0.12952	0.00897105	0.114692	0.00234722	0.0813216	0.147753	0.0232912	0.0204972	0.117012	0.0432476	0.0614592	0.0542929	0.150157	0.0321931	0.0340857	0.122689	0.0575022	0.1315	0.119957	0.106404	0.0864334	0.17582	0.161355	0.084371	0.205446	0.182622	0.162632	0.0545589	0.100419	0.165122	0.119103	0.160196	0.0164284	0.20522	0.0473504	0.117663	0.0286974	0.0991004	0.155547	0.129569	0.121956	0.136645	0.107952	0.0628806	0.19506	0.201484	0.15115	0.161956	0.226633	0.110923	0.0196365	0.132694	0.175165	0.150015	0.157742	0.038448	0.121143	0.0747077	0.108001	0.0526862	0.0741227	0.156273	0.0475865	0.134296	0.0643959	0.0236073	0.0956748	0.152321	0.130005	0.0324722	0.0442943	0.0803182	0.249164	0.0870832	0.158572	0.221913	0.258936	0.182461	0.27846	0.0990828	0.135058	0.133542	0.0493141	0.0143416	0.159292	0.142032	0.156302	0.248652	0.0681022	0.118865	0.0872937	0.0479449	0.157339	0.132804	0.0853504	0.0260829	0.0812756	0.101514	0.162605	0.0946737	0.0341304	0.0508466	0.0293835	0.102431	0.248027	0.0915463	0.211846	0.290307	0.160129	0.0308291	0.0940207	0.0627742	0.080695	0.177224	0.167013	0.161985	0.186679	0.0670289	0.179525	0.0128654	0.0719681	0.095385	0.171146	0.163495	0.144006	0.0213938	0.210076	0.0281107	0.215793	0.0555871	0.076383	0.0935959	0.0339578	0.0960699	0.140426	0.126768	0.076984	0.0729483	0.0161644	0.094503	0.120303	0.0824975	0.0625027	0.0489875	0.118459	0.0975803	0.0788834	0.116758	0.196058	0.0736381	0.0472131	0.111495	0.0498957	0.111497	0.153028	0.0768542	0.161161	0.115195	0.10166	0.0260667	0.0339988	0.16049	0.0963062	0.0597336	0.0995146	0.152264	0.110297	0.0650009	0.166807	0.126006	0.102588	0.098622	0.13434	0.110035	0.144554	0.0313436	0.0328785	0.0777845	0.103001	0.165315	0.14414	0.113357	0.0843261	0.0805712	0.0787097	0.0423791	0.0222012	0.0640467	0.129524	0.081377	0.0311207	0.0430553	0.0480093	0.0864482	0.0773857	0.138387	0.0362773	0.134036	0.104838	0.173958	0.0994543	0.0640924	0.123888	0.0209656	0.152367	0.042069	0.0453721	0.037983	0.213721	0.051911	0.0648312	0.0537802	0.0999187	0.111846	0.0709058	0.0286234	0.0772357	0.114978	0.0744826	0.172886	0.170298	0.0957097	0.0887673	0.0398063	0.0430704	0.0467865	0.0275108	0.0836279	0.13997	0.071668	0.0870839	0.0744547	0.0764507	0.0807099	0.0638833	0.0870928	0.0417321
triads1271	middle	0.295316	0.00117616	0.0639703	0.0469954	0.0578115	0.0349152	0.0423581	0.0972091	0.258818	0.0869921	0.117729	0.0650858	0.0680463	0.0522464	0.0738899	0.018579	0.0549729	0.0795324	0.0500187	0.0829968	0.0378249	0.051771	0.107057	0.105814	0.0743333	0.0633511	0.0290606	0.093126	0.0605582	0.029397	0.0210061	0.0568796	0.0313099	0.0400675	0.0330436	0.0676501	0.0960065	0.10533	0.230261	0.0809137	0.050624	0.0766202	0.0142045	0.0739159	0.0564823	0.0830434	0.0548653	0.0346742	0.0467803	0.128695	0.0500853	0.0334154	0.0889305	0.0608836	0.0482436	0.073402	0.0325946	0.0616874	0.0525128	0.0467341	0.0431224	0.0824926	0.0486375	0.108847	0.183176	0.0882778	0.0453661	0.0266776	0.0217051	0.0336585	0.0367968	0.067996	0.0367683	0.0738055	0.0596643	0.0545598	0.0467677	0.0372026	0.06145	0.0976851	0.273011	0.0891955	0.0472012	0.0251963	0.0790547	0.0490817	0.269275	0.0310055	0.208708	0.107333	0.0464073	0.266982	0.0778506	0.0190686	0.0455504	0.0785988	0.110586	0.00117616	0.0752253	0.037322	0.00959952	0.0290644	0.0507897	0.0182494	0.0488318	0.0721675	0.123174	0.117482	0.126423	0.108778	0.0495694	0.072375	0.0529977	0.00665866	0.118036	0.0823701	0.0703228	0.0848751	0.0749239	0.0802449	0.0889088	0.0395187	0.0729759	0.0259951	0.123228	0.250703	0.0241243	0.0207558	0.0336188	0.0554052	0.0426287	0.0255893	0.0391254	0.0263412	0.00394787	0.0461185	0.11015	0.0107405	0.0463348	0.072497	0.0333765	0.0290535	0.0933183	0.0600053	0.0471673	0.0889532	0.119807	0.0225184	0.0479983	0.0715704	0.0503491	0.0545192	0.0241167	0.0393287	0.0516073	0.0175929	0.0635908	0.0275133	0.0666192	0.0454044	0.0568389	0.0954028	0.0871277	0.0273946	0.0564662	0.0298085	0.0344563	0.00902003	0.0174958	0.0693782	0.105248	0.0933084	0.0390862	0.0382523	0.0734677	0.053367	0.0217619	0.0517982	0.085938	0.0200279	0.0518512	0.0467101	0.0191411	0.071885	0.0347001	0.0145692	0.106791	0.0423906	0.0547955	0.0462184	0.0233248	0.0529803	0.0904686	0.0305607	0.0282097	0.0145163	0.037091	0.0527278	0.045219	0.0354116	0.024136	0.0663749	0.0127185	0.0339785	0.0587527	0.0350103	0.0320138	0.0406424	0.0756027	0.0733976	0.0812923	0.0231992	0.0583741	0.0169487	0.0362203	0.0794698	0.0711085	0.1153	0.0417336	0.0965559	0.112116	0.0476569	0.0507204	0.0892497	0.0212786	0.103769	0.0175037	0.00953958	0.0387166	0.0336943	0.0401012	0.108173	0.0175027	0.1287	0.0552515	0.108681	0.0155648	0.12317	0.0757087	0.10231	0.0320032	0.0459065	0.116692	0.0359081	0.0330383	0.0223761	0.0628887	0.0591548	0.0666541	0.0184209	0.0402773	0.0554996	0.108597	0.0571584	0.101871	0.0398862	0.102802	0.0800153	0.0329788	0.11664	0.021102	0.0257436	0.0733122	0.00574256	0.0901468	0.0302296	0.138823	0.105724	0.0323473	0.0574529	0.0581685	0.171465	0.022499	0.0442928	0.0954525	0.0230511	0.0922064	0.0254986	0.108032	0.266933	0.110145	0.0179952	0.0192281	0.102291	0.114451	0.107135	0.0121705	0.0985727	0.0386105	0.0295632	0.0874234	0.193738	0.295316	0.0555347	0.0767044	0.115111	0.0200923	0.0757855	0.11759	0.0235495	0.049486	0.0471719	0.0944461	0.05176	0.0181346	0.0569248	0.0705176	0.145339	0.0793737	0.105405	0.114879	0.0705743	0.09272	0.0517866	0.0173742	0.0542329	0.0153554	0.25225	0.0569473	0.0603894	0.1676	0.129542	0.0978143	0.0689947	0.169132	0.173437	0.0326676	0.0676678	0.264961	0.17523	0.0630912	0.184571	0.17486	0.0554871	0.163646	0.0100718	0.0199113	0.0773186	0.0870998	0.0144478	0.0625889	0.0404759	0.0465397	0.0302704	0.0670241	0.0739692	0.0515002	0.0346274	0.0975815	0.0522812	0.067021	0.0514093	0.0706736	0.0864637	0.0308336	0.00681012	0.0134941	0.0197181	0.0279599	0.0228818	0.0517173	0.0520706	0.036167	0.030636	0.0607651	0.0270546	0.0497062	0.0219781	0.0315252	0.0414694	0.0363902	0.0125717	0.03428	0.0171533	0.0276283	0.0353399	0.0503114	0.0642075	0.0111997	0.0353861	0.037068	0.0435398	0.0335547	0.0308809	0.037106	0.0250138	0.0262291	0.0301154	0.00330178	0.0495069	0.0532465	0.0170925	0.0387265	0.0273466	0.0298196	0.0197051	0.021526	0.0163898	0.0292921	0.191732	0.072912	0.0723591	0.0512801	0.0216381	0.031201	0.042842	0.028682	0.0563563	0.00985781
triads1272	stable	0.376519	0.00230412	0.0478791	0.01402	0.0455282	0.00941879	0.0594098	0.0438061	0.137953	0.0206628	0.0205737	0.043248	0.0641528	0.0837644	0.0686575	0.0414536	0.0188551	0.0602908	0.0938112	0.0577675	0.0165677	0.0268448	0.0615618	0.0122512	0.0540889	0.058989	0.0428367	0.0805396	0.0506528	0.0192179	0.0542684	0.0300547	0.0586568	0.0427441	0.035762	0.0456558	0.0815683	0.045808	0.0444694	0.0314287	0.0195691	0.0766708	0.0115948	0.0254415	0.0552512	0.0122981	0.052353	0.0131091	0.0607673	0.0465215	0.0185019	0.030179	0.0169213	0.0110164	0.058316	0.0151094	0.0544265	0.0319955	0.0294452	0.0278036	0.100339	0.00949084	0.0524923	0.0291724	0.0549371	0.00484355	0.0472055	0.0130559	0.0548353	0.0174667	0.0649729	0.0582385	0.0157903	0.0121071	0.0532896	0.0197917	0.00230412	0.0518126	0.0385819	0.0405228	0.246961	0.0627109	0.0388555	0.0610798	0.0942569	0.0382991	0.376519	0.0645531	0.185459	0.0495597	0.0193976	0.246162	0.0698432	0.053369	0.0762618	0.0656605	0.0449519	0.036008	0.0504507	0.00680264	0.0167925	0.0204664	0.0476469	0.0849389	0.0351094	0.025775	0.0409005	0.0272217	0.00575184	0.0348613	0.0248146	0.0561848	0.0150701	0.0111276	0.0454343	0.0278253	0.0244772	0.0149753	0.0329405	0.0607581	0.0430943	0.0189277	0.0120536	0.0373113	0.0219448	0.0461854	0.0293516	0.0232858	0.140696	0.0333171	0.0778309	0.0656502	0.0337247	0.0815204	0.0284409	0.0369365	0.0377441	0.0519693	0.0836446	0.0321837	0.0346698	0.0764546	0.0390314	0.0366949	0.0968645	0.0449776	0.0308423	0.069008	0.0382002	0.0284141	0.0255299	0.0516795	0.0369572	0.0203543	0.0401162	0.128989	0.0440972	0.0216604	0.0193238	0.0493574	0.0508343	0.0212003	0.0411464	0.0415121	0.0624861	0.0848148	0.0166521	0.0460367	0.0840901	0.0670341	0.0187776	0.0316803	0.06851	0.0400456	0.0243265	0.0150203	0.0723107	0.0533729	0.0366613	0.0675749	0.0457378	0.0382472	0.0211023	0.0220799	0.0443162	0.0506469	0.0388265	0.038369	0.0336819	0.0428565	0.0325262	0.0179172	0.0197628	0.0158521	0.0315938	0.0558379	0.0658753	0.0758875	0.0422484	0.0427107	0.0846251	0.0159879	0.0865236	0.103647	0.0326459	0.0650154	0.0536044	0.0634975	0.0461564	0.0436517	0.0381474	0.0317376	0.0152516	0.0651122	0.114715	0.0208798	0.0102518	0.0287434	0.0851145	0.0202215	0.0386952	0.0134125	0.0206775	0.0380014	0.0776178	0.0432417	0.100121	0.0486942	0.00708123	0.0651176	0.0426051	0.0300884	0.0555073	0.0401463	0.0708048	0.0369578	0.0344907	0.048024	0.0482428	0.032591	0.0403729	0.0497546	0.0414556	0.0949597	0.0965633	0.0844433	0.0450175	0.0773001	0.10086	0.0453229	0.0544835	0.121553	0.0160431	0.0707215	0.0318773	0.0538665	0.00817829	0.0318284	0.0893162	0.0879509	0.0374003	0.0675673	0.0283691	0.0403095	0.0463806	0.0610519	0.0423024	0.0207348	0.0822162	0.0648158	0.0732569	0.019727	0.0315702	0.0686905	0.0808669	0.0464104	0.021829	0.0724328	0.0211658	0.256428	0.0360477	0.0246504	0.0543181	0.0246835	0.0121577	0.0540828	0.126386	0.0186381	0.0401574	0.0173487	0.0625545	0.108224	0.0571043	0.032801	0.0195071	0.0500999	0.0313693	0.0678398	0.142754	0.0511668	0.0134067	0.0423588	0.0563287	0.112119	0.0475547	0.0649916	0.0662518	0.104644	0.069302	0.0148768	0.00601535	0.0378749	0.121121	0.0395937	0.0308032	0.0639835	0.0574512	0.0373341	0.106332	0.0909809	0.0306608	0.00399291	0.050552	0.0585138	0.0423698	0.0597966	0.0750712	0.0753628	0.0653306	0.0359031	0.0329635	0.0257964	0.134107	0.0750901	0.0624748	0.018586	0.0728527	0.0298712	0.037163	0.0514409	0.0469849	0.0519219	0.0436603	0.0331776	0.0677524	0.0804384	0.0294691	0.0486703	0.0659441	0.0514896	0.0260453	0.0111509	0.0318349	0.0372299	0.00928756	0.0567592	0.0587326	0.0267834	0.0152741	0.0252176	0.0152901	0.0161137	0.0237395	0.021958	0.0261539	0.0796833	0.017833	0.0509913	0.00349905	0.0303266	0.0467764	0.0663289	0.0100365	0.046132	0.0244401	0.0526878	0.0114479	0.0532747	0.00783848	0.0267699	0.0746162	0.0345933	0.00783663	0.0345844	0.00714322	0.0530577	0.0510479	0.0200162	0.0466199	0.0545392	0.0473483	0.0399463	0.0436055	0.0673161	0.0154951	0.0177223	0.0334893	0.0042158	0.0276997	0.0934256	0.0437159	0.0343071	0.058578	0.0139526	0.0528146	0.0424175	0.0262994	0.0260431	0.00585282
triads1273	middle	0.725728	0.00539219	0.0917543	0.011092	0.105011	0.0956059	0.0512514	0.0739806	0.095833	0.0712838	0.0766192	0.0350869	0.0725465	0.123402	0.0669749	0.051651	0.0487573	0.0746119	0.0588958	0.0410459	0.102281	0.129554	0.0795354	0.100049	0.158725	0.0693194	0.0546192	0.087247	0.0684312	0.0514352	0.0748577	0.107796	0.0916765	0.0596487	0.108489	0.145741	0.171093	0.0635768	0.171894	0.111147	0.0660765	0.0633157	0.121665	0.0606163	0.068692	0.0786552	0.0761637	0.0395222	0.15263	0.0663624	0.0904876	0.117884	0.0783844	0.0502918	0.0936509	0.19206	0.103569	0.0654051	0.142567	0.0567501	0.131503	0.103225	0.123024	0.0931805	0.143249	0.0549719	0.0727333	0.00955768	0.0541795	0.163518	0.129599	0.0742503	0.109506	0.0904432	0.0988745	0.115448	0.179372	0.05709	0.0638156	0.079803	0.622713	0.11327	0.0709137	0.0676078	0.0580653	0.0838712	0.725728	0.0654076	0.492232	0.0384697	0.0637605	0.687361	0.0634334	0.0648533	0.0793501	0.115366	0.092582	0.0417178	0.0770832	0.0226522	0.137759	0.0864888	0.0811527	0.0851971	0.0249723	0.0741674	0.0740167	0.109014	0.0733456	0.0566283	0.0506931	0.0944432	0.0856132	0.117298	0.100802	0.0861611	0.170089	0.06515	0.114006	0.0676537	0.076569	0.112753	0.0592784	0.0423605	0.098838	0.0594154	0.116742	0.0376981	0.06939	0.102761	0.113814	0.0774148	0.0485078	0.0431865	0.150671	0.104324	0.0678451	0.0407642	0.0694885	0.0641739	0.0830977	0.0749027	0.0989426	0.0334812	0.0601293	0.184701	0.0756522	0.0240419	0.119406	0.122106	0.130591	0.0866232	0.0895797	0.0656979	0.0632841	0.191952	0.0641007	0.133177	0.0785985	0.104909	0.120578	0.070258	0.062232	0.108346	0.161333	0.0614122	0.0655106	0.115286	0.0125619	0.0557508	0.0405384	0.0462163	0.0744546	0.123255	0.0501286	0.103886	0.11869	0.0837266	0.110757	0.0469316	0.12671	0.0362091	0.0570906	0.09526	0.0957781	0.0330302	0.0694114	0.065497	0.0493315	0.169721	0.14279	0.078659	0.0797707	0.10122	0.0643318	0.130146	0.0692307	0.106301	0.0699508	0.124352	0.0323635	0.0743605	0.0561162	0.0308232	0.0727649	0.167175	0.142539	0.0822622	0.081018	0.0715177	0.0887826	0.122129	0.0581468	0.0384611	0.092769	0.0881346	0.157217	0.165626	0.0663359	0.0839143	0.045315	0.0959153	0.139203	0.0792595	0.0661008	0.0950447	0.154344	0.0949503	0.0896545	0.050532	0.0416929	0.0789531	0.0624341	0.100095	0.0787605	0.114221	0.117108	0.122583	0.0109828	0.180836	0.0363492	0.0511053	0.216598	0.20705	0.106544	0.0714721	0.0810521	0.102101	0.0448661	0.134118	0.0490564	0.0774064	0.0312973	0.0649396	0.115555	0.0782652	0.0760328	0.0851577	0.0140451	0.0743679	0.0998629	0.0248934	0.16807	0.0627509	0.0877927	0.0901242	0.107223	0.0558116	0.0409011	0.0528675	0.0446589	0.0744398	0.0341793	0.0479515	0.0499235	0.0373022	0.109667	0.0411081	0.0952759	0.621687	0.0784174	0.0985754	0.0848013	0.063211	0.0888279	0.0537908	0.0619681	0.0503983	0.082267	0.148895	0.0838927	0.0518832	0.0959399	0.0813296	0.102003	0.0649187	0.123761	0.0752099	0.0848421	0.11209	0.0596205	0.115744	0.0749683	0.0707214	0.0353878	0.146168	0.0658423	0.0685437	0.126814	0.0683393	0.0661139	0.124802	0.0816794	0.0834601	0.148012	0.0576006	0.0902587	0.155267	0.080576	0.0964943	0.0674623	0.13898	0.105538	0.0450416	0.0755709	0.0413776	0.0710489	0.0830475	0.0664875	0.0912669	0.0772329	0.0772313	0.0651739	0.109233	0.108257	0.103941	0.0928947	0.0773329	0.0833052	0.142676	0.105964	0.104876	0.0899983	0.0253608	0.132635	0.1136	0.0654931	0.0294268	0.104137	0.0390686	0.10188	0.0472329	0.0838153	0.065312	0.0954267	0.0570101	0.121275	0.108865	0.124936	0.151234	0.0671109	0.0977709	0.145491	0.08786	0.0841756	0.131936	0.0611913	0.0681476	0.0732653	0.0403232	0.106675	0.0546027	0.0644164	0.0631807	0.065259	0.0708046	0.118306	0.115238	0.046908	0.109349	0.0754468	0.133319	0.00539219	0.046125	0.159655	0.0793561	0.0661178	0.0875033	0.0112972	0.0568277	0.0810107	0.0776906	0.058286	0.0745614	0.0964491	0.0615623	0.104227	0.0795163	0.0412583	0.0911032	0.0733949	0.0637263	0.0597032	0.0491721	0.0535894	0.070228	0.127181	0.0855047	0.131069
triads1274	middle	0.424129	0.0041384	0.0644963	0.0605479	0.0634721	0.118644	0.0617627	0.107442	0.0720288	0.0509846	0.0205013	0.0465743	0.00643883	0.0317457	0.022856	0.0301345	0.0372799	0.0220816	0.061084	0.0287688	0.059127	0.0718664	0.0414107	0.0186524	0.0513722	0.0760835	0.0451366	0.0163244	0.0335903	0.115734	0.0345303	0.0997468	0.0742606	0.0936085	0.017161	0.0421041	0.0231078	0.0894044	0.0451746	0.0478652	0.0296938	0.017052	0.0625371	0.047902	0.0346939	0.0789128	0.0674745	0.0260351	0.111333	0.0847605	0.0222759	0.0488963	0.0404713	0.0434862	0.0707836	0.0570345	0.057308	0.0384249	0.024793	0.0866821	0.409889	0.0379525	0.410115	0.0807723	0.0573848	0.0704621	0.0459876	0.0577123	0.0441809	0.0479285	0.0488201	0.0223405	0.0579456	0.0649091	0.034509	0.027848	0.0645757	0.0305862	0.0311947	0.0881535	0.39645	0.0240429	0.063286	0.0502174	0.0415174	0.0451433	0.40139	0.0223047	0.321666	0.0363575	0.036165	0.410398	0.0601324	0.0708582	0.013675	0.0816809	0.0273946	0.0266603	0.0261358	0.00788473	0.0443374	0.010623	0.0519592	0.0724	0.0290996	0.0683614	0.112468	0.0652239	0.0637272	0.0562068	0.0448092	0.0787029	0.0565933	0.0458836	0.0129449	0.0603378	0.0640921	0.0286979	0.0129218	0.0558806	0.0504995	0.0468472	0.0732848	0.0152763	0.0355792	0.0473773	0.0189404	0.0277028	0.0469375	0.0203838	0.0521998	0.0493189	0.291759	0.076034	0.0238623	0.0357398	0.0317624	0.0764626	0.0365515	0.0583639	0.0425827	0.0280864	0.0208207	0.0571457	0.0338893	0.0461334	0.0541515	0.0358416	0.0437697	0.0821635	0.048365	0.0250601	0.0256918	0.0359323	0.0716274	0.0747477	0.0448332	0.0211583	0.0586069	0.0535001	0.0486263	0.0629936	0.0563123	0.0383757	0.0408548	0.0587802	0.057737	0.0489359	0.0637989	0.0182569	0.0242885	0.0256477	0.0577097	0.039791	0.0908416	0.0189844	0.0512699	0.0499798	0.045746	0.0686746	0.052486	0.0118906	0.0191772	0.407499	0.0415668	0.0710524	0.424129	0.062627	0.0629096	0.0281311	0.0367527	0.0760381	0.422285	0.0410488	0.075707	0.0141735	0.0624171	0.0832373	0.0178095	0.0512222	0.00949649	0.0456715	0.0302811	0.0432787	0.0160929	0.0375406	0.0637044	0.0387359	0.0667422	0.0550619	0.409779	0.0661211	0.0467433	0.404091	0.00856024	0.0395019	0.0596674	0.0582515	0.0362526	0.0377762	0.0762735	0.0583336	0.0781649	0.0261502	0.0143568	0.0563042	0.0262941	0.0281214	0.0780087	0.0506873	0.0148072	0.121567	0.0264869	0.0389159	0.0540228	0.0686679	0.0197683	0.0376353	0.111123	0.0667701	0.0624961	0.0366014	0.0676575	0.0558352	0.0408269	0.0479856	0.271522	0.0634965	0.125279	0.0451159	0.0916353	0.0737484	0.0322112	0.0335408	0.0628546	0.105798	0.0879013	0.0652434	0.103569	0.0595417	0.0943707	0.0538449	0.0352767	0.0646579	0.0228115	0.0581689	0.00624684	0.277059	0.0529728	0.0348519	0.0700014	0.0365079	0.0635254	0.0415083	0.0433456	0.0288509	0.0525157	0.0707107	0.0675277	0.397729	0.0623819	0.0326446	0.0314298	0.0546144	0.044433	0.0694989	0.0489027	0.0174102	0.0483984	0.00635783	0.0762734	0.0568893	0.100764	0.0245016	0.413885	0.109584	0.0416695	0.0475896	0.123409	0.048467	0.0281879	0.064412	0.411203	0.0402665	0.0659157	0.0371984	0.0384784	0.0190156	0.0372351	0.0520615	0.0588501	0.0522708	0.160793	0.050892	0.0503872	0.0111528	0.00604392	0.040025	0.0384068	0.0326577	0.067541	0.042898	0.0551864	0.0203645	0.0580671	0.0353567	0.0583417	0.0499304	0.0464784	0.0532363	0.0295366	0.00845067	0.0520363	0.128918	0.0844737	0.0561515	0.0401796	0.0666628	0.0182461	0.0731391	0.0257205	0.0576204	0.0568762	0.0436009	0.0180769	0.0237363	0.0545695	0.032322	0.0329107	0.0199295	0.0663125	0.058567	0.0243404	0.012537	0.0875534	0.0454027	0.0647561	0.0767171	0.0489063	0.0350367	0.0536591	0.0624164	0.0294102	0.0805557	0.0480704	0.0315021	0.0835534	0.0608472	0.0476335	0.0398284	0.0653438	0.0775048	0.0884566	0.0725939	0.0323196	0.0803685	0.0893801	0.012574	0.0520978	0.0416101	0.0367019	0.0634159	0.0398284	0.0627456	0.0769091	0.0713544	0.0747047	0.0249789	0.107213	0.0520474	0.0699244	0.0464597	0.0850808	0.0502436	0.0478955	0.068132	0.108376	0.0472733	0.0692398	0.0539758	0.0626797	0.0607862	0.0485523	0.0632027	0.0041384	0.0598019	0.0299791	0.0422704	0.0216347
triads1275	middle	0.494932	0.00216727	0.10494	0.077122	0.164113	0.0818045	0.158452	0.0859285	0.154992	0.170544	0.160802	0.204363	0.0563169	0.0673337	0.153132	0.0287002	0.136873	0.0538236	0.129371	0.0198973	0.122516	0.151405	0.128603	0.0119784	0.0833033	0.117816	0.0925851	0.0730834	0.0377412	0.0460831	0.169165	0.160803	0.168959	0.216341	0.0705409	0.0957855	0.0949387	0.0672765	0.11031	0.0520294	0.0545784	0.0911064	0.0447823	0.0994241	0.154535	0.0493114	0.0420336	0.0111892	0.130736	0.0754759	0.0922866	0.113051	0.102174	0.115797	0.145478	0.106444	0.0834317	0.0842279	0.0572331	0.122073	0.0479945	0.0755922	0.0420332	0.24472	0.183169	0.0475009	0.136195	0.0857821	0.0904904	0.0244814	0.0601563	0.0509812	0.0957078	0.122052	0.0485281	0.0188716	0.0694981	0.00216727	0.0317655	0.117391	0.361382	0.072769	0.0828119	0.0973981	0.0232076	0.0914955	0.494932	0.141384	0.400087	0.0857553	0.167761	0.388387	0.116142	0.0477699	0.117955	0.207326	0.0416215	0.160456	0.0489476	0.150907	0.0287316	0.0689376	0.0379889	0.114031	0.052558	0.163655	0.173476	0.157813	0.0649065	0.0565553	0.0914961	0.0641995	0.0661035	0.105581	0.128718	0.132835	0.0753073	0.110205	0.133381	0.0710096	0.183632	0.0229717	0.0175565	0.0866584	0.092039	0.089984	0.157785	0.0649069	0.0689892	0.0251763	0.0553482	0.0744495	0.0591503	0.0923468	0.222748	0.078667	0.0610656	0.0775947	0.0316612	0.121792	0.120894	0.039925	0.0634111	0.0730541	0.232021	0.141156	0.104413	0.0586051	0.0811468	0.0824587	0.0188438	0.111791	0.118977	0.00368521	0.123955	0.184407	0.0566421	0.0747353	0.0844095	0.0240875	0.0646497	0.163435	0.0468011	0.0252334	0.0569094	0.18378	0.0870798	0.0344663	0.0961467	0.134729	0.0231054	0.110665	0.0973011	0.091716	0.199228	0.0743799	0.118463	0.111973	0.202182	0.115791	0.153359	0.122827	0.0249501	0.103934	0.0944076	0.10156	0.0793916	0.121874	0.12406	0.132943	0.0401152	0.171376	0.153566	0.0622687	0.0644744	0.0405515	0.120911	0.094547	0.0796432	0.0830386	0.0706285	0.146952	0.106919	0.02189	0.113638	0.0971566	0.117003	0.0437147	0.140026	0.150302	0.0229996	0.104635	0.0550163	0.0536537	0.0339591	0.188776	0.104343	0.0547122	0.0652342	0.156394	0.160499	0.186955	0.0546517	0.072456	0.0457275	0.0830542	0.103298	0.087983	0.119321	0.136217	0.0409689	0.14956	0.155485	0.077672	0.109364	0.122349	0.0858696	0.205658	0.179173	0.165887	0.00466516	0.140076	0.11861	0.192271	0.0627535	0.20891	0.0492537	0.124911	0.0198725	0.0721473	0.0327413	0.146313	0.0624319	0.0665011	0.1044	0.120399	0.16426	0.184406	0.104489	0.129608	0.178266	0.198446	0.104204	0.175773	0.0875853	0.0749992	0.10864	0.0794123	0.107175	0.0338425	0.00759835	0.137998	0.136666	0.0348518	0.150905	0.100582	0.12668	0.102905	0.184448	0.413012	0.113804	0.100245	0.0672439	0.0708473	0.0426383	0.199127	0.164669	0.0879001	0.0600943	0.0473272	0.130291	0.058443	0.131167	0.0551276	0.0671242	0.0908447	0.124082	0.0209084	0.0350608	0.158403	0.0425775	0.085763	0.0825377	0.0325446	0.00844894	0.115557	0.0878483	0.120389	0.0585074	0.176473	0.0359181	0.087628	0.0903875	0.0746109	0.0509759	0.082335	0.101899	0.0626239	0.0692567	0.100966	0.168135	0.0796122	0.0708069	0.0879249	0.090359	0.0133629	0.201442	0.0298378	0.1885	0.0477385	0.10336	0.0374304	0.0321959	0.158792	0.0904294	0.126884	0.151371	0.0474513	0.039973	0.0521813	0.086025	0.132498	0.137581	0.0366155	0.0411177	0.0498623	0.138547	0.0693862	0.0533783	0.0706844	0.209453	0.21711	0.0942682	0.0777807	0.10687	0.0876275	0.0903047	0.0463531	0.0626599	0.106722	0.115722	0.100859	0.127455	0.0994516	0.12101	0.112656	0.0806253	0.218722	0.0450375	0.0981582	0.0579814	0.213355	0.136099	0.210525	0.208086	0.223339	0.128353	0.091338	0.206899	0.177755	0.093114	0.0882914	0.104137	0.128508	0.0665352	0.144994	0.166294	0.0793477	0.240069	0.0934255	0.112108	0.162084	0.266707	0.157898	0.115396	0.0438536	0.23368	0.131008	0.211704	0.159193	0.120108	0.111249	0.20044	0.148131	0.0939426	0.118747	0.0993483	0.104675	0.0368276
triads1276	stable	0.679579	0.00114872	0.0444967	0.0283547	0.0699081	0.0472384	0.0194286	0.0384115	0.062212	0.0188106	0.0220695	0.0202311	0.0077334	0.0117474	0.00597813	0.0164371	0.0137015	0.0248507	0.0285723	0.043756	0.0155387	0.00890347	0.057209	0.00596442	0.0222196	0.0098081	0.0269639	0.0272077	0.0182905	0.0736318	0.01864	0.0251634	0.0847075	0.00538672	0.0257329	0.0937288	0.0630322	0.0469173	0.015209	0.0389055	0.0299378	0.0401147	0.025898	0.0539148	0.0126206	0.0492856	0.0540128	0.0524693	0.0712141	0.00282667	0.0257639	0.0342244	0.0117926	0.0507768	0.0356213	0.0281222	0.0504132	0.0293358	0.0122864	0.0530342	0.0209317	0.0242312	0.0516828	0.0171404	0.0614531	0.0370665	0.0491032	0.00816453	0.0400169	0.0071305	0.0496555	0.0453342	0.0219404	0.0399635	0.0425895	0.0448951	0.0248626	0.0421607	0.0557532	0.0291319	0.556322	0.00985485	0.0622636	0.0255374	0.0224563	0.0113749	0.557928	0.0176902	0.446511	0.015858	0.031296	0.679579	0.0340438	0.0194744	0.0368899	0.00837771	0.0200585	0.0372643	0.0179395	0.0145315	0.0564141	0.0123978	0.028238	0.0360289	0.0144758	0.0588171	0.0424262	0.0710727	0.0213066	0.0118713	0.0373899	0.0324396	0.0370534	0.0365112	0.0504971	0.010535	0.025392	0.0472569	0.0673627	0.00535828	0.0372751	0.0262644	0.0152567	0.0176758	0.0405834	0.0478498	0.0379737	0.015155	0.055038	0.0329233	0.0464291	0.0136963	0.0658917	0.0338738	0.0221096	0.033386	0.0571166	0.0353294	0.0226498	0.00888503	0.0260306	0.0360156	0.0333408	0.0345213	0.100673	0.0783557	0.0975221	0.0823366	0.0367809	0.036852	0.0389155	0.0327385	0.0283845	0.0290269	0.0247165	0.0708894	0.0470571	0.0174105	0.0201213	0.0255231	0.0421839	0.0345139	0.0324591	0.0137997	0.0344674	0.0345677	0.037927	0.0764891	0.0433367	0.017561	0.0163765	0.0381203	0.0328254	0.0272211	0.0404172	0.0246775	0.0304207	0.00679465	0.171754	0.0104421	0.0310117	0.0362981	0.0466827	0.0253139	0.029209	0.0278469	0.0321108	0.0237321	0.0181138	0.0593235	0.0233127	0.0359704	0.0309555	0.0136316	0.00243205	0.013126	0.025558	0.034114	0.04018	0.0165895	0.0767778	0.0611525	0.0486416	0.0744738	0.0266538	0.0425335	0.0215335	0.0307775	0.0869541	0.0271487	0.0168598	0.0684918	0.0488062	0.0574667	0.0524414	0.0657206	0.0253605	0.0571223	0.0616321	0.0153322	0.0471336	0.0681843	0.0293889	0.0271585	0.0417487	0.0411204	0.0746083	0.0601326	0.0876375	0.0119034	0.0129701	0.0366591	0.0945567	0.0405737	0.0132356	0.0352789	0.05611	0.0434049	0.0441373	0.0970703	0.0205361	0.0197745	0.039326	0.0519663	0.0393751	0.100566	0.0316312	0.00530024	0.0398564	0.0470028	0.0253638	0.0343956	0.00592689	0.0351233	0.0763734	0.0433186	0.0254949	0.0545249	0.0794695	0.00377485	0.0270734	0.070742	0.117361	0.00573739	0.0720671	0.0701001	0.147839	0.0619437	0.00993238	0.0471989	0.0140934	0.0955307	0.0393322	0.0684158	0.0215446	0.0202488	0.0203782	0.0626444	0.0216173	0.559327	0.0557417	0.0103778	0.0343274	0.0246897	0.0412765	0.0351962	0.103936	0.0735582	0.0416406	0.0120613	0.0210496	0.0292005	0.0259789	0.0460712	0.0591963	0.0398616	0.0571852	0.10082	0.050492	0.0876561	0.0286019	0.100401	0.071737	0.0332508	0.0145248	0.0695763	0.0329502	0.0420449	0.0303687	0.0779932	0.0653776	0.0279674	0.0844994	0.0260515	0.0446279	0.279685	0.053098	0.0274127	0.0190679	0.0224736	0.133237	0.0459469	0.057048	0.027681	0.0412974	0.0192473	0.222525	0.034313	0.00338769	0.00154018	0.0235512	0.0198822	0.0458171	0.0888046	0.0327004	0.00875005	0.256735	0.0327082	0.0113595	0.0226427	0.0236155	0.0078728	0.0168112	0.0228823	0.0141213	0.0556969	0.0651394	0.0110532	0.00429236	0.00312228	0.00873244	0.0445719	0.0181763	0.0175888	0.0253805	0.0219242	0.0230232	0.0327296	0.0534411	0.0331509	0.00825745	0.0317633	0.0191824	0.0302612	0.0381693	0.039285	0.00904123	0.0109019	0.0157188	0.0487329	0.00114872	0.0397014	0.0649147	0.0220941	0.00884057	0.00351451	0.0078662	0.0102408	0.0210744	0.0239023	0.128659	0.0146016	0.00179373	0.0138754	0.016261	0.0377994	0.0267198	0.0335104	0.0878147	0.0162033	0.0319935	0.0180343	0.00707425	0.00773197	0.0167278	0.0248425	0.00339363	0.00138286	0.00585005	0.00934865	0.0280131	0.00737061	0.0789958	0.0267596	0.0549868	0.0237988	0.0217919	0.0328276	0.0152094
triads1277	middle	0.720894	0.00424093	0.133866	0.108693	0.0320973	0.0400556	0.110449	0.0685396	0.191058	0.0778723	0.0950509	0.040529	0.0745068	0.0683456	0.0459715	0.124415	0.105806	0.104497	0.232549	0.0917314	0.345204	0.0557296	0.312044	0.0391235	0.0236417	0.030948	0.0566219	0.0702045	0.118365	0.27567	0.134693	0.217911	0.0412233	0.0529951	0.144916	0.120749	0.120431	0.146112	0.139705	0.082025	0.212067	0.0965141	0.161628	0.0425402	0.0479973	0.196326	0.127043	0.114304	0.0135109	0.0697671	0.22502	0.0796005	0.206381	0.154784	0.211265	0.0615025	0.0119595	0.210302	0.0500869	0.213551	0.151818	0.177767	0.17235	0.0393824	0.163102	0.0852486	0.0501388	0.20623	0.120356	0.218119	0.165675	0.233423	0.206767	0.188349	0.0228433	0.173098	0.155471	0.0537336	0.174243	0.129239	0.684005	0.0526354	0.0368447	0.0569401	0.0569658	0.0331554	0.720894	0.0544444	0.57111	0.236003	0.0353547	0.575198	0.244579	0.106046	0.151146	0.116021	0.171941	0.26609	0.0611811	0.0598478	0.0465395	0.151748	0.196948	0.186754	0.221712	0.126683	0.268875	0.100751	0.231133	0.0642263	0.154133	0.0678602	0.135807	0.0464823	0.127768	0.273973	0.201285	0.163511	0.0381041	0.250328	0.114043	0.145925	0.0791992	0.110491	0.182435	0.043399	0.115382	0.171594	0.206193	0.21072	0.239543	0.104951	0.0935572	0.150794	0.0812642	0.0591743	0.00424093	0.0831409	0.112015	0.0647342	0.0717665	0.136567	0.0443528	0.149321	0.27726	0.0479576	0.32196	0.136743	0.194411	0.147438	0.331137	0.367037	0.146502	0.302033	0.184715	0.119336	0.0910837	0.120531	0.0344481	0.0984515	0.148388	0.0662444	0.229301	0.185276	0.108095	0.116324	0.094178	0.02502	0.0375778	0.200569	0.12961	0.314012	0.135431	0.197532	0.138544	0.0878673	0.0835822	0.0516202	0.0593126	0.203681	0.222266	0.0855794	0.170419	0.137561	0.148131	0.0992293	0.288982	0.0410819	0.0466934	0.161468	0.245374	0.0892074	0.296174	0.0894976	0.232949	0.30074	0.193755	0.0398876	0.251004	0.0961836	0.151853	0.100339	0.222377	0.15439	0.143558	0.20656	0.0571917	0.0428139	0.123789	0.0883302	0.0849648	0.118181	0.0189483	0.149729	0.1368	0.114465	0.194242	0.0252056	0.22433	0.049355	0.078696	0.10407	0.021082	0.0457983	0.0190508	0.103007	0.201506	0.0547507	0.240149	0.0708853	0.165504	0.223831	0.159024	0.169743	0.106902	0.100182	0.109952	0.186153	0.186594	0.108172	0.0519369	0.199939	0.225471	0.103076	0.101929	0.165401	0.016212	0.0501646	0.119311	0.218324	0.0669245	0.0417628	0.0244307	0.0188681	0.161832	0.208348	0.104267	0.15513	0.264233	0.259252	0.260853	0.254824	0.058286	0.0720164	0.13394	0.0879845	0.0781555	0.143866	0.171591	0.25058	0.0661115	0.16386	0.190161	0.21461	0.0694793	0.167454	0.135258	0.151179	0.125257	0.642092	0.0389861	0.194604	0.0474253	0.0656761	0.0665119	0.146703	0.0599998	0.137271	0.0903621	0.0580436	0.0698261	0.0955943	0.226409	0.155748	0.053926	0.0717292	0.148643	0.0407024	0.130252	0.179003	0.154099	0.119456	0.111196	0.0340215	0.133039	0.245512	0.134275	0.0677897	0.0705743	0.185656	0.0559053	0.0886971	0.0771932	0.202758	0.143449	0.026728	0.0827111	0.105632	0.104617	0.156195	0.0867342	0.0577159	0.0529193	0.0655059	0.154269	0.00975345	0.124239	0.0933215	0.0414085	0.0583441	0.0314907	0.0168376	0.1643	0.0545263	0.0778093	0.126622	0.2614	0.016851	0.114864	0.0835928	0.045038	0.169291	0.0550889	0.184609	0.0916925	0.0828378	0.0594023	0.045153	0.112978	0.153647	0.063659	0.13819	0.115513	0.19551	0.306673	0.1718	0.0786299	0.210318	0.167903	0.184045	0.259519	0.239072	0.19626	0.198982	0.15894	0.0526781	0.257302	0.0833805	0.194274	0.151159	0.186991	0.0726983	0.0801243	0.0132772	0.030739	0.108516	0.331454	0.169729	0.17675	0.0175815	0.294328	0.18873	0.0376663	0.18757	0.170875	0.0992958	0.165382	0.147277	0.0862221	0.123336	0.0569097	0.034492	0.0435514	0.124484	0.049141	0.0275885	0.04996	0.182685	0.0597058	0.0753342	0.0320422	0.100041	0.0266976	0.243373	0.0243037	0.0772932	0.229727	0.25319	0.197528
triads1278	middle	1.06234	0.00219248	0.0741953	0.019416	0.0581284	0.0922558	0.07219	0.0332608	0.0583985	0.11087	0.0773595	0.0127796	0.0482275	0.0609253	0.0244391	0.059546	0.0592237	0.0504648	0.0746964	0.056407	0.0458793	0.0355473	0.0997702	0.103327	0.0293156	0.0790985	0.0523652	0.0442261	0.148448	0.142459	0.0375558	0.107599	0.140004	0.0103079	0.0754228	0.0651358	0.106904	0.0417381	0.235096	0.0920635	0.116623	0.132051	0.0475597	0.132656	0.0169123	0.0422474	0.060616	0.105697	0.0266761	0.0779292	0.0836484	0.0674671	0.0896002	0.0580722	0.0051151	0.104727	0.048301	0.00219248	0.0260352	0.0869018	0.0552507	0.0767952	0.0240134	0.0163656	0.0872169	0.0161634	0.0704399	0.0154321	0.072017	0.0457035	0.0204622	0.0102566	0.142129	0.0834389	0.0920214	0.0769348	0.123162	0.0282648	0.0819006	0.10368	0.927627	0.031777	0.174312	0.152716	0.046488	0.0992491	0.975378	0.0864675	0.29306	0.0507233	0.034555	0.953884	0.112398	0.0658846	0.0666468	0.0813682	0.0830072	0.085918	0.0436748	0.0255915	0.144018	0.0703148	0.0760914	0.17088	0.0239377	0.0299747	0.012597	0.0682354	0.05164	0.0533175	0.0686799	0.108047	0.105581	0.0561141	0.0390502	0.0552888	0.0941414	0.0179841	0.07097	0.0363916	0.0844063	0.109462	0.0539952	0.0266492	0.0306536	0.0303799	0.0382704	0.0798734	0.00893878	0.0113305	0.0341428	0.0333667	0.0293851	0.0744108	0.0274652	0.0186127	0.086463	0.131272	0.104977	0.0565139	0.0624625	0.0197498	0.116178	0.0551333	0.0829954	0.0339397	0.0187358	0.0827569	0.0451802	0.0161377	0.122804	0.0661057	0.202422	0.0768442	0.0959658	0.058691	0.0272157	0.0579397	0.0502948	0.137189	0.227294	0.0624671	0.0306486	0.0286131	0.0175905	0.172458	0.120879	0.0146623	0.0932197	0.0497552	0.019417	0.0883156	0.0333763	0.03086	0.114476	0.0695987	0.0377372	0.0459387	0.182897	0.0235271	0.0924975	0.0157954	0.280256	0.0203298	0.0681685	0.0820663	0.0633367	0.0409752	0.0157322	0.0387707	0.0516462	0.0689192	0.0392057	0.0121091	0.0770031	0.0815803	0.0386155	0.0629249	0.0719833	0.0411021	0.0562975	0.057511	0.0798066	0.0726909	0.0393575	0.0365591	0.0646034	0.0362217	0.0380152	0.0209595	0.0470088	0.0280297	0.0271394	0.0833543	0.11235	0.0406736	0.0627376	0.0370206	0.0354471	0.0286073	0.0234259	0.00660136	0.0153598	0.0333897	0.067145	0.082974	0.0860832	0.0639461	0.0564859	0.0619332	0.0380788	0.0520942	0.0818523	0.0210345	0.0241863	0.050522	0.0659158	0.13131	0.0962338	0.082564	0.0351275	0.137564	0.0414157	0.0537907	0.0933461	0.0914704	0.121695	0.0509865	0.12822	0.0147967	0.0498985	0.0639651	0.0627326	0.0297685	0.0374791	0.0726493	0.00506328	0.0769242	0.0902453	0.0729679	0.0959465	0.0116474	0.0665815	0.058131	0.0489921	0.0637434	0.0500673	0.0922261	0.0722112	0.0990697	0.176712	0.055842	0.0493086	0.034397	0.042114	0.019179	0.0988737	0.0570081	0.042531	1.06234	0.101704	0.0885479	0.0468445	0.0554821	0.0516946	0.126376	0.043042	0.0419588	0.0882835	0.0182399	0.0260359	0.128461	0.0523674	0.0202617	0.0344922	0.0543111	0.0168393	0.0557766	0.0837076	0.115401	0.0618554	0.118389	0.0728216	0.0736297	0.0724084	0.0161616	0.0234985	0.040169	0.0193917	0.117395	0.0524412	0.0323046	0.070944	0.0265305	0.0948544	0.0468101	0.139722	0.058622	0.0352066	0.100348	0.10052	0.0352321	0.030468	0.0414606	0.0483828	0.0769129	0.0356693	0.0662024	0.0797191	0.0352464	0.0840992	0.0948809	0.0539475	0.0590741	0.0539808	0.0682238	0.0775553	0.187339	0.0400582	0.15971	0.113631	0.0645791	0.0253277	0.0486055	0.0101025	0.0848438	0.0169933	0.0184591	0.0279215	0.0647284	0.0859769	0.0640939	0.0386456	0.0588755	0.0419001	0.09731	0.0222647	0.0354648	0.147052	0.0819125	0.0782327	0.0420308	0.026421	0.0551804	0.1822	0.0285202	0.0397096	0.0552761	0.0548914	0.0698055	0.00936058	0.126912	0.0371868	0.0338859	0.0840564	0.0329669	0.0730249	0.0702062	0.0937346	0.0690864	0.134999	0.0868887	0.0481789	0.047973	0.0581257	0.120678	0.090195	0.0683523	0.0761755	0.0423214	0.0508041	0.0697901	0.0764934	0.0296016	0.110747	0.0248644	0.0603982	0.0406821	0.0781156	0.0292878	0.00664358	0.0167193	0.0389763	0.0835207	0.0160305	0.0347752	0.0668898	0.0556859	0.119881
triads1279	middle	0.460081	0.00406544	0.104703	0.106693	0.112016	0.0746229	0.0607486	0.0922802	0.113978	0.113926	0.0398106	0.048507	0.0592799	0.138115	0.111983	0.0362525	0.118777	0.033923	0.168779	0.104983	0.107875	0.0647926	0.082965	0.0341038	0.0918722	0.0196176	0.0970129	0.0311035	0.0591749	0.156985	0.098601	0.0253238	0.0332211	0.118209	0.0637463	0.0528431	0.026956	0.138324	0.034104	0.133027	0.0557951	0.028828	0.315679	0.0379486	0.0674967	0.0595534	0.062053	0.0964258	0.0793865	0.0598447	0.0601216	0.0511201	0.218053	0.081735	0.0470063	0.0816692	0.0335993	0.0281544	0.0338739	0.150273	0.0270443	0.259249	0.0443988	0.0548292	0.0807308	0.103369	0.0523473	0.0550664	0.0880564	0.153533	0.0251393	0.0376466	0.0596159	0.0585634	0.0798487	0.250177	0.101619	0.0979075	0.166528	0.137468	0.455414	0.0254044	0.115257	0.07183	0.145319	0.040579	0.459441	0.0677846	0.287224	0.0194275	0.178558	0.460081	0.0969498	0.0843437	0.115734	0.107222	0.120957	0.0748039	0.0892167	0.0661433	0.0839566	0.265778	0.0836671	0.0299011	0.217255	0.0311102	0.0681802	0.184348	0.0768427	0.0587519	0.100841	0.0288272	0.0350341	0.0828574	0.017308	0.0518791	0.21373	0.0631764	0.0682049	0.03958	0.0295347	0.359206	0.0534748	0.393086	0.130227	0.0513221	0.155079	0.335032	0.222387	0.0559204	0.0506438	0.029135	0.0599684	0.0990427	0.125019	0.115383	0.10599	0.0066895	0.0995799	0.139648	0.161988	0.0561385	0.164275	0.0364281	0.252486	0.150299	0.0557365	0.231141	0.188024	0.0658075	0.0654585	0.0693475	0.132987	0.0581014	0.218502	0.00537764	0.0775039	0.163983	0.108785	0.294546	0.076086	0.0910189	0.0406373	0.1166	0.172004	0.113004	0.230428	0.288563	0.0418701	0.103605	0.0802642	0.104	0.0236552	0.0577793	0.0304783	0.0317762	0.0231406	0.0532618	0.137844	0.0783322	0.0658845	0.0172451	0.149515	0.0449992	0.340374	0.0240788	0.0225522	0.0659531	0.104189	0.0478353	0.0850949	0.1266	0.0374873	0.075723	0.0672794	0.110682	0.142243	0.180883	0.0419265	0.0287561	0.0735919	0.118145	0.100442	0.0966055	0.014208	0.106625	0.218575	0.0196211	0.067188	0.11308	0.0837335	0.0510839	0.029971	0.135899	0.00933436	0.0350875	0.123162	0.0794416	0.125145	0.0796096	0.0637566	0.0935298	0.0533127	0.111518	0.0487631	0.0564816	0.120143	0.0645571	0.0246263	0.0650692	0.187394	0.0586358	0.0334592	0.0458053	0.243353	0.128062	0.04235	0.0569738	0.0407259	0.136585	0.120541	0.0522717	0.0598364	0.122141	0.0512611	0.0626311	0.073649	0.0551253	0.16311	0.14819	0.0559409	0.0853258	0.0974247	0.103258	0.0542565	0.0584339	0.112952	0.0477419	0.178869	0.0366663	0.0867412	0.0593745	0.121593	0.0303082	0.0485557	0.0661751	0.0395009	0.0844054	0.199883	0.122449	0.111425	0.117099	0.191764	0.122195	0.0875085	0.148705	0.0604938	0.0683804	0.0687844	0.450714	0.13377	0.0623197	0.127646	0.111322	0.127184	0.118356	0.138593	0.118059	0.104423	0.0877302	0.061668	0.0818323	0.281266	0.0586005	0.0626129	0.0852291	0.0931043	0.143639	0.0776257	0.0586954	0.047825	0.154285	0.101585	0.0221499	0.204798	0.054801	0.0765688	0.0933274	0.0958424	0.0962899	0.0425381	0.0331173	0.106691	0.0503941	0.233703	0.141432	0.12487	0.34091	0.0658618	0.123631	0.186752	0.0278646	0.112365	0.109975	0.165797	0.0712118	0.0717613	0.122574	0.120475	0.147966	0.0452218	0.0392974	0.112054	0.0647775	0.0401678	0.136626	0.100721	0.0625344	0.0198201	0.188593	0.0639233	0.275771	0.0843453	0.0572137	0.0569426	0.126991	0.111048	0.13506	0.0966288	0.162526	0.0656554	0.048849	0.0359097	0.0308726	0.285168	0.00406544	0.0792103	0.117021	0.0591938	0.135857	0.0437785	0.358667	0.354781	0.0201033	0.0396684	0.0580664	0.204247	0.0842006	0.363432	0.121433	0.334317	0.0324511	0.135289	0.131654	0.213282	0.0962207	0.25098	0.115642	0.0553271	0.156195	0.402823	0.107634	0.0765011	0.260563	0.137333	0.0847617	0.0702297	0.0297085	0.0482478	0.189399	0.0536133	0.00682597	0.0952034	0.116918	0.13214	0.219756	0.152339	0.0239331	0.102014	0.105564	0.0388682	0.0206117	0.0732143	0.141136	0.0801115	0.0480485	0.222388	0.0925299	0.186505
triads1280	dynamic	0.706039	0.00282983	0.161779	0.13582	0.147198	0.234105	0.118438	0.098536	0.15659	0.103678	0.070415	0.215142	0.0534135	0.105929	0.0783318	0.114332	0.0500646	0.0409703	0.131889	0.0441997	0.116678	0.128407	0.12539	0.0740937	0.0950375	0.124627	0.0453064	0.069077	0.0274942	0.102951	0.053843	0.0510565	0.0685162	0.0613136	0.16044	0.162906	0.189005	0.121307	0.0802126	0.0765324	0.0325223	0.0107802	0.671615	0.03728	0.159198	0.119475	0.0415983	0.0714223	0.0619869	0.124577	0.128039	0.0563524	0.350428	0.0569916	0.0846382	0.10788	0.00642158	0.154173	0.132828	0.126369	0.0745689	0.672295	0.0395547	0.0316129	0.109472	0.095238	0.060169	0.113803	0.118678	0.175371	0.0433861	0.0402681	0.0460419	0.118699	0.176479	0.678808	0.176188	0.0834625	0.689796	0.127146	0.377565	0.0617651	0.0466106	0.0386497	0.0616386	0.115408	0.344355	0.0447558	0.322969	0.0638541	0.0473056	0.392902	0.151938	0.0659655	0.102625	0.152512	0.0556989	0.162983	0.0625084	0.0892739	0.0419786	0.590663	0.0243874	0.0211027	0.681157	0.083326	0.0311379	0.0377588	0.123824	0.0692178	0.0896261	0.124699	0.102607	0.120493	0.0682669	0.0858139	0.179011	0.0834706	0.00835394	0.0583401	0.0305786	0.67779	0.0847602	0.668539	0.0433068	0.0997667	0.0300778	0.681012	0.672967	0.151725	0.0589104	0.0459786	0.0672172	0.0457286	0.103516	0.0120696	0.102671	0.162401	0.0838767	0.120685	0.0117544	0.106864	0.336834	0.0899423	0.310161	0.0185639	0.0552327	0.524906	0.143736	0.204569	0.0360856	0.0066017	0.0877663	0.0425643	0.690841	0.0882657	0.155371	0.0592757	0.03652	0.560377	0.176908	0.0418718	0.0321635	0.518334	0.683303	0.0986452	0.674264	0.442263	0.0900661	0.093103	0.126617	0.0576502	0.0853499	0.13846	0.0219443	0.177742	0.0831849	0.0761036	0.038131	0.0753937	0.152618	0.04749	0.0572448	0.111277	0.689488	0.0141538	0.055974	0.0239019	0.0396111	0.118229	0.0217474	0.0429014	0.0454698	0.07358	0.167994	0.497077	0.672175	0.0766023	0.00656499	0.0118894	0.0904517	0.103668	0.073104	0.0644575	0.145256	0.0662675	0.693689	0.0905118	0.0356279	0.0670422	0.144202	0.384224	0.100745	0.0465177	0.105742	0.0585032	0.016121	0.0592211	0.0835613	0.0752208	0.0681249	0.0319353	0.0644815	0.0889489	0.035657	0.0253405	0.0276625	0.0985251	0.134114	0.164384	0.671712	0.013685	0.0916395	0.0508805	0.681889	0.0310795	0.0481068	0.108689	0.0516238	0.147896	0.0274002	0.204686	0.137088	0.156496	0.0760243	0.677141	0.04734	0.127971	0.564496	0.0266305	0.186045	0.0733258	0.0354352	0.119201	0.10421	0.0867787	0.11768	0.0899908	0.494678	0.10645	0.144994	0.677758	0.0526125	0.146548	0.0323115	0.0250081	0.0599072	0.079397	0.657473	0.177811	0.0731583	0.0359497	0.688057	0.0212973	0.154416	0.686999	0.0490093	0.0784942	0.131632	0.394263	0.172234	0.136899	0.157195	0.0315895	0.0328149	0.0496117	0.158442	0.0489441	0.0186731	0.0952428	0.0336015	0.0539893	0.706039	0.0860971	0.0903358	0.132339	0.0306254	0.119178	0.0656186	0.199478	0.0420843	0.0644606	0.114837	0.0767895	0.553922	0.206513	0.126998	0.0464159	0.0801434	0.0486553	0.0273428	0.0585314	0.163506	0.124073	0.671796	0.0832699	0.0225708	0.67569	0.0569807	0.041851	0.0675838	0.0362901	0.0833242	0.0924616	0.109444	0.0750787	0.0406957	0.0179136	0.0393097	0.068078	0.0603417	0.10284	0.0477104	0.104086	0.0289552	0.180838	0.160575	0.00691537	0.0264826	0.671957	0.0165854	0.540134	0.0907654	0.0603768	0.0427837	0.0996002	0.0554173	0.0396956	0.149719	0.0486858	0.0106459	0.0456811	0.105392	0.0225362	0.671518	0.257485	0.169124	0.0581041	0.181705	0.197294	0.0708118	0.698412	0.681112	0.15094	0.164432	0.196633	0.682742	0.120029	0.673145	0.67175	0.679023	0.0987501	0.0586415	0.13209	0.12042	0.106012	0.683918	0.127963	0.0866923	0.140637	0.679183	0.169867	0.152721	0.122938	0.0143398	0.222193	0.125713	0.219873	0.224284	0.671559	0.112219	0.198942	0.0938595	0.215175	0.195177	0.141076	0.241678	0.112068	0.201534	0.00282983	0.14359	0.079975	0.100333	0.156022	0.183613	0.111307	0.689432	0.230837	0.377065
triads1281	dynamic	0.638373	0.000628456	0.284176	0.102928	0.103051	0.106304	0.544382	0.548951	0.305257	0.31669	0.159006	0.255204	0.113817	0.0589475	0.168355	0.255591	0.273002	0.11515	0.217164	0.0555759	0.242227	0.186684	0.25233	0.0315971	0.142349	0.239891	0.545912	0.0789113	0.113313	0.266361	0.541514	0.536096	0.0451367	0.069065	0.0235541	0.0363948	0.130157	0.176161	0.541022	0.577081	0.579751	0.0621594	0.545764	0.535787	0.210334	0.134336	0.61331	0.138657	0.582888	0.090791	0.226356	0.0206468	0.106593	0.0289895	0.608454	0.0843235	0.102231	0.190924	0.151946	0.12556	0.560491	0.563823	0.57324	0.536254	0.0976507	0.234575	0.045244	0.106554	0.203714	0.11278	0.543485	0.618776	0.160596	0.232971	0.193189	0.537054	0.166835	0.133539	0.538531	0.0202842	0.334615	0.556969	0.551972	0.537035	0.0847823	0.117995	0.311955	0.0944377	0.295046	0.229443	0.118843	0.358882	0.176718	0.0483156	0.270905	0.115139	0.0785704	0.0899061	0.0521725	0.275155	0.153445	0.455749	0.535026	0.537273	0.537663	0.535115	0.567057	0.320056	0.563118	0.145503	0.210742	0.201704	0.000628456	0.537327	0.54023	0.538182	0.167539	0.538641	0.128728	0.539842	0.535881	0.53898	0.0773742	0.539057	0.551517	0.135198	0.175588	0.550376	0.535337	0.114598	0.153008	0.117544	0.202957	0.223751	0.557112	0.139649	0.242183	0.197737	0.0343507	0.186053	0.0538968	0.0713273	0.0467339	0.184205	0.522876	0.546416	0.53505	0.440515	0.0365294	0.123942	0.535948	0.545439	0.156706	0.535346	0.535677	0.106872	0.0488242	0.211461	0.102444	0.482193	0.137148	0.010707	0.539315	0.273458	0.536399	0.0608862	0.541565	0.212627	0.121027	0.125886	0.0280294	0.535033	0.0951178	0.181597	0.244012	0.171049	0.225302	0.535047	0.0789846	0.122257	0.127742	0.136358	0.0757408	0.535346	0.53525	0.132527	0.537057	0.114282	0.0929779	0.151417	0.159021	0.133767	0.535036	0.185081	0.264016	0.145111	0.526617	0.00785161	0.526373	0.106003	0.171139	0.0378029	0.0622089	0.255327	0.535041	0.179749	0.535715	0.197708	0.535393	0.536872	0.535509	0.535242	0.567626	0.0772588	0.17837	0.0968469	0.190624	0.573072	0.493896	0.169854	0.549655	0.0327093	0.113478	0.109026	0.0606044	0.0800788	0.228521	0.0185457	0.11636	0.092085	0.548127	0.535022	0.301845	0.191396	0.56347	0.101336	0.31064	0.54517	0.0537772	0.638373	0.0454288	0.140847	0.342962	0.400709	0.275765	0.595908	0.0506403	0.170843	0.511594	0.236774	0.0974726	0.532265	0.158461	0.540478	0.535976	0.135837	0.174311	0.140826	0.448511	0.535609	0.156463	0.535767	0.0490434	0.382823	0.196048	0.555056	0.211868	0.301445	0.535156	0.232026	0.0395883	0.0544229	0.546448	0.0169315	0.54776	0.552435	0.557692	0.121418	0.180078	0.385089	0.167594	0.156371	0.137533	0.0922384	0.237872	0.0307818	0.060318	0.0802044	0.123388	0.113359	0.535073	0.312017	0.636943	0.202913	0.535223	0.551529	0.0879907	0.250618	0.342451	0.117847	0.257092	0.217898	0.535402	0.180678	0.39126	0.275708	0.313085	0.258371	0.179186	0.212297	0.22141	0.535961	0.580078	0.0768733	0.535021	0.0931508	0.078221	0.591136	0.105535	0.177842	0.317941	0.141233	0.210258	0.0833921	0.213082	0.111624	0.545016	0.189035	0.0484446	0.052552	0.22929	0.18564	0.209058	0.535937	0.139152	0.127559	0.225639	0.115489	0.535153	0.545075	0.286481	0.528688	0.119807	0.208691	0.17963	0.0421905	0.560638	0.116791	0.0426266	0.127518	0.535314	0.547948	0.53837	0.56727	0.557825	0.252744	0.22619	0.163883	0.24607	0.253837	0.335945	0.55289	0.555007	0.199801	0.291774	0.279685	0.537178	0.537647	0.59514	0.563372	0.540197	0.543402	0.545641	0.073643	0.107445	0.535022	0.541295	0.249152	0.537278	0.0644758	0.537677	0.376497	0.224482	0.0754665	0.324941	0.214979	0.569991	0.250047	0.537175	0.546061	0.407413	0.150672	0.0122378	0.256609	0.222205	0.309144	0.138059	0.0737432	0.179244	0.309601	0.253505	0.189702	0.152849	0.31688	0.303006	0.0602673	0.562246	0.336251	0.282075
triads1282	middle	0.548006	0.00161625	0.0691711	0.0415378	0.131716	0.102866	0.0708903	0.112863	0.122594	0.149727	0.0182062	0.0905416	0.0096137	0.0912086	0.0886206	0.0765663	0.0937798	0.102867	0.0851696	0.0124726	0.0755555	0.131715	0.0826318	0.0497133	0.0650867	0.0582839	0.0381046	0.024271	0.0843913	0.0872628	0.0329984	0.0407121	0.0414709	0.0704608	0.0335945	0.130158	0.0769655	0.0975365	0.085591	0.0682974	0.0836185	0.0309382	0.0962141	0.107119	0.0219114	0.0539449	0.0710518	0.0481064	0.0200274	0.0728169	0.0738531	0.134973	0.0535035	0.0559455	0.121982	0.0296383	0.0394111	0.00161625	0.0651403	0.0479156	0.0147251	0.0873388	0.00645132	0.0684322	0.111342	0.0171063	0.0535052	0.0693013	0.047943	0.0881354	0.0341364	0.0633039	0.057146	0.0626347	0.0929094	0.0272767	0.0391749	0.0643086	0.0185737	0.0975175	0.548006	0.0560262	0.0466154	0.0366914	0.0694707	0.148427	0.540478	0.062387	0.373791	0.167433	0.129078	0.539935	0.0799524	0.0567411	0.0598478	0.0329443	0.0828806	0.00568026	0.0217756	0.107919	0.0207792	0.0167844	0.0992274	0.0451356	0.0415549	0.0258776	0.107167	0.111352	0.0414511	0.0503591	0.01527	0.0924311	0.134293	0.0610678	0.0225523	0.0464383	0.0437016	0.0699953	0.0771832	0.057124	0.0452011	0.0840476	0.0491766	0.0166717	0.0951104	0.0397988	0.123741	0.0766131	0.104595	0.0772085	0.0599144	0.0734969	0.0355931	0.0701778	0.036881	0.0318488	0.0680801	0.0893161	0.0323118	0.0248404	0.034532	0.0452583	0.0238884	0.0642952	0.132211	0.0500778	0.0455663	0.0458335	0.100301	0.0429408	0.0740822	0.133951	0.0302658	0.0365737	0.0733267	0.0480187	0.0885454	0.0342329	0.0154936	0.0323537	0.0569125	0.081664	0.0825933	0.0662845	0.0569839	0.0326214	0.0640336	0.0365368	0.0764334	0.0500377	0.03356	0.0712162	0.0711735	0.0543312	0.0957997	0.102366	0.0201681	0.0375515	0.0066447	0.116474	0.0972582	0.075491	0.0217717	0.0761654	0.0992528	0.0390486	0.0123869	0.0241576	0.139158	0.105283	0.00234558	0.0464882	0.017413	0.08701	0.0749632	0.0524724	0.0657066	0.0657785	0.0653583	0.0613008	0.0456832	0.0880927	0.0827912	0.0723881	0.0366046	0.0340455	0.112525	0.0832283	0.0331035	0.0795659	0.0274462	0.103752	0.00664911	0.0431996	0.0753233	0.0119476	0.0404104	0.090236	0.133019	0.066114	0.0268029	0.0380072	0.0819598	0.0226108	0.00991203	0.0792195	0.0715988	0.0544226	0.0534909	0.0511959	0.0605173	0.0286279	0.0424139	0.0656729	0.0135719	0.0743945	0.0850752	0.0314015	0.0721959	0.17286	0.0255374	0.0487032	0.0716709	0.089793	0.060458	0.0200159	0.0339565	0.0227978	0.0382125	0.0756961	0.074946	0.0500682	0.0514868	0.0478198	0.0394649	0.0674735	0.00732523	0.0413479	0.117311	0.072946	0.109055	0.0737465	0.103365	0.0278891	0.0509529	0.029103	0.117941	0.00472596	0.0884468	0.0450737	0.114104	0.075527	0.0716502	0.0200736	0.043686	0.0537154	0.00891363	0.0493623	0.0715998	0.523644	0.105854	0.0527794	0.0431068	0.0402921	0.035844	0.0485554	0.029087	0.048598	0.0595108	0.0601221	0.133495	0.0904156	0.102879	0.0852486	0.0563069	0.0573321	0.0490801	0.0568096	0.0673568	0.0230696	0.0266993	0.0307316	0.083805	0.0235498	0.0785305	0.0656854	0.0275728	0.0266155	0.0594615	0.110708	0.0386588	0.0627535	0.103971	0.111928	0.038313	0.0865139	0.0827942	0.0150045	0.0323035	0.0854706	0.0286213	0.0636694	0.0781861	0.0357833	0.0834865	0.0409484	0.124852	0.0370004	0.0731383	0.0305457	0.0670344	0.0562689	0.0494961	0.0595654	0.115522	0.0493933	0.0776857	0.0773479	0.0624693	0.0425413	0.0473058	0.0470138	0.105235	0.0384602	0.0718336	0.0883765	0.0657129	0.10129	0.079897	0.050284	0.152286	0.00574359	0.0441468	0.108174	0.0360256	0.105653	0.0417348	0.0280387	0.080952	0.109528	0.0395105	0.0471279	0.0602632	0.0405148	0.0498475	0.113764	0.0588168	0.106497	0.119223	0.0624119	0.128777	0.044914	0.0663506	0.0640827	0.148626	0.0541596	0.0703813	0.049577	0.0549469	0.0706543	0.0978608	0.0193906	0.0621751	0.0262655	0.0537759	0.102132	0.112335	0.0773147	0.118522	0.0328842	0.106397	0.121997	0.0578506	0.0327125	0.065633	0.0704048	0.138843	0.0507489	0.108493	0.0907764	0.0452227	0.0491662	0.0566658	0.0828271	0.0933047	0.062971	0.0395664	0.0796216	0.0359785
triads1283	stable	0.455755	0.00331905	0.0581275	0.0205628	0.0197986	0.0035614	0.0592811	0.16282	0.129421	0.160612	0.0300857	0.0502935	0.0133927	0.066613	0.0129117	0.0808417	0.0423717	0.035916	0.0930976	0.0412722	0.0769698	0.0317876	0.129255	0.0189741	0.0527902	0.0227234	0.0777325	0.0582158	0.00642628	0.0949853	0.0823996	0.0477311	0.0510094	0.0515804	0.0470212	0.0358519	0.0386095	0.0233277	0.122351	0.0336349	0.0910263	0.0434213	0.0127051	0.0685502	0.0510641	0.0781119	0.0572367	0.00694933	0.0390711	0.0548336	0.0665582	0.00959393	0.0402018	0.0144879	0.0443933	0.0756731	0.0485246	0.0392064	0.0393767	0.0306942	0.0610477	0.00462417	0.0466304	0.0529048	0.0623854	0.062698	0.05148	0.0249059	0.0415433	0.078939	0.0708293	0.0691426	0.0343463	0.0541777	0.0625538	0.00331905	0.0538912	0.0697369	0.0146697	0.0286063	0.455755	0.104507	0.184586	0.159718	0.0177322	0.0376058	0.449794	0.0336184	0.359092	0.028836	0.041283	0.448304	0.00598259	0.0248572	0.0292927	0.0939895	0.01395	0.0330601	0.0356213	0.0614907	0.0621674	0.0657053	0.151079	0.105715	0.0166086	0.0479486	0.061282	0.0370525	0.0561723	0.0151249	0.0513802	0.103849	0.0770581	0.0304214	0.0783049	0.08009	0.0380709	0.062519	0.0466012	0.0818697	0.112303	0.0415325	0.0344669	0.0372154	0.0565964	0.0341828	0.09593	0.0421777	0.010393	0.0200832	0.0929279	0.0774613	0.00986436	0.0400561	0.0884136	0.0329245	0.0837247	0.0577481	0.0475227	0.0233622	0.0266916	0.017697	0.0248524	0.0493861	0.0434418	0.0757606	0.0390378	0.0858853	0.051565	0.0665177	0.0942837	0.0817916	0.0623052	0.0842384	0.0139402	0.0470632	0.0135835	0.0280785	0.0337632	0.0411807	0.0218382	0.0907234	0.0852852	0.0274064	0.0518831	0.0566976	0.0157812	0.0509133	0.0673754	0.0451505	0.0273754	0.0458378	0.0685494	0.0704546	0.0828063	0.0638501	0.0971079	0.071195	0.0144712	0.102941	0.028859	0.117785	0.0125821	0.059687	0.0536637	0.0496519	0.0307066	0.0771178	0.0488756	0.109483	0.0550716	0.0653834	0.0460209	0.0233548	0.0722786	0.0177816	0.0423247	0.0757186	0.08084	0.037025	0.101166	0.0679242	0.0321453	0.0661414	0.0802099	0.0462017	0.0358876	0.0694819	0.0622988	0.104799	0.0864006	0.0512977	0.087601	0.0263502	0.0176389	0.0613267	0.0594822	0.0531985	0.0488607	0.0717219	0.0512533	0.0333517	0.0149954	0.0422084	0.0388147	0.0957073	0.0824719	0.0720435	0.0382051	0.0885691	0.0119813	0.0543474	0.0543815	0.014651	0.0137802	0.0649727	0.0647915	0.041276	0.0468883	0.0633662	0.0168691	0.0674687	0.0555486	0.0628397	0.0578466	0.0421288	0.0717138	0.10184	0.0431008	0.043113	0.0951686	0.10101	0.088925	0.0750645	0.0730318	0.0813295	0.0591828	0.0458446	0.0451104	0.0256764	0.0925456	0.0540584	0.0450666	0.0420108	0.0440732	0.0796675	0.0222121	0.0294247	0.0209255	0.0316764	0.0222806	0.0307149	0.0299564	0.0327547	0.0956545	0.0627821	0.103653	0.0517009	0.0465003	0.441794	0.0915835	0.0202669	0.0347568	0.0896134	0.0197584	0.0569746	0.0522279	0.0438293	0.0159466	0.0628762	0.139005	0.0181586	0.0174058	0.0902425	0.0934267	0.0904956	0.0595187	0.0347966	0.0440792	0.033052	0.0838957	0.03505	0.0736006	0.0192758	0.0167053	0.160348	0.0431771	0.0270184	0.0225557	0.0542664	0.0237647	0.0523627	0.113596	0.101317	0.038889	0.0292398	0.0381772	0.0123934	0.0250585	0.0484317	0.0665972	0.0105923	0.053251	0.0230835	0.0721139	0.0699537	0.0572555	0.0247417	0.116023	0.051306	0.0294427	0.0447801	0.0403284	0.169105	0.0354223	0.050111	0.0342379	0.0458397	0.0712071	0.0524089	0.02815	0.0396326	0.0440829	0.0547057	0.0122461	0.03973	0.0877167	0.0266948	0.0253899	0.0476239	0.119848	0.0596666	0.0639639	0.121717	0.0189891	0.0334398	0.0521908	0.0194708	0.0234855	0.0576085	0.0358269	0.0842427	0.0413877	0.0363273	0.0455633	0.015935	0.0264536	0.0744054	0.0357439	0.0443639	0.0216369	0.0479391	0.0279652	0.0046647	0.047163	0.0980983	0.0388469	0.0712122	0.0864093	0.0546743	0.027729	0.057615	0.0370432	0.036838	0.05321	0.0397288	0.11014	0.0560984	0.101002	0.0154776	0.0836926	0.013982	0.0155144	0.0281827	0.0426856	0.0616582	0.0666321	0.126383	0.0213072	0.0868947	0.0200568	0.00701121	0.0694636	0.0484001	0.0663758	0.0460105	0.0484807	0.0408298	0.0044968
triads1284	middle	0.519104	0.00408821	0.0948241	0.0376602	0.180382	0.0995956	0.0843677	0.0585375	0.075303	0.287722	0.0657621	0.116839	0.296623	0.0815798	0.112351	0.209824	0.181217	0.0681887	0.0254345	0.0611275	0.0556296	0.0904048	0.197886	0.0439057	0.0684468	0.177246	0.0403283	0.0663809	0.0851787	0.0379793	0.0270153	0.109093	0.142847	0.167868	0.0876226	0.060297	0.040051	0.116933	0.0567456	0.0383182	0.0466642	0.0713076	0.140044	0.187712	0.147169	0.0588189	0.0801865	0.0753008	0.0718121	0.0478695	0.0262485	0.0984128	0.0812691	0.138516	0.0634719	0.131726	0.0108389	0.0389765	0.0770735	0.0460691	0.111267	0.0162588	0.148017	0.10849	0.163555	0.0405377	0.0847209	0.105839	0.0219493	0.0552594	0.0605983	0.134793	0.0697226	0.049889	0.0559836	0.0929434	0.048286	0.0889739	0.0536765	0.135261	0.463479	0.107965	0.035838	0.145265	0.127356	0.183193	0.519104	0.058258	0.20529	0.0523486	0.166445	0.43265	0.129035	0.0180768	0.0569573	0.0419239	0.102443	0.0879891	0.081653	0.0421105	0.0169832	0.0744609	0.0421645	0.167155	0.0898606	0.0852092	0.0917082	0.0910716	0.0628469	0.0822729	0.129363	0.0776524	0.0384661	0.0492602	0.0383243	0.0175431	0.105413	0.0700384	0.107236	0.0881394	0.0141692	0.0773177	0.016113	0.16047	0.11864	0.0891052	0.0776953	0.131454	0.0332756	0.127392	0.10099	0.010828	0.00897008	0.0773035	0.11269	0.0731717	0.11809	0.165218	0.0814176	0.145521	0.0745063	0.12193	0.0523137	0.0492084	0.0933558	0.0730405	0.0268216	0.0444678	0.267743	0.19068	0.09773	0.134754	0.0686924	0.115151	0.0581803	0.0528638	0.0332723	0.0902112	0.139326	0.081789	0.0429392	0.0549268	0.0127281	0.0355773	0.0452235	0.158486	0.1364	0.0691849	0.0924052	0.169618	0.110192	0.0904773	0.124987	0.044622	0.0382494	0.0572616	0.0119756	0.121258	0.170523	0.128534	0.134572	0.11988	0.0353197	0.0653732	0.0861826	0.0733651	0.103979	0.0821535	0.0258247	0.0542047	0.044043	0.119129	0.0993085	0.0403317	0.0355819	0.0744584	0.04997	0.0568979	0.100984	0.0201551	0.0633428	0.0430735	0.106633	0.133104	0.0145822	0.110571	0.0756328	0.0381509	0.0732054	0.0366462	0.0486767	0.0499713	0.138544	0.109573	0.104743	0.0904698	0.159505	0.071601	0.0412084	0.0790127	0.0292074	0.0862954	0.0600171	0.0336098	0.0406956	0.0856946	0.0451673	0.127326	0.0974071	0.0194917	0.0449175	0.100465	0.0885415	0.0630701	0.0520667	0.0667031	0.118663	0.0960918	0.0693986	0.107175	0.0279054	0.0741633	0.0329296	0.154852	0.0690288	0.0896684	0.0721469	0.0698701	0.0557715	0.122011	0.116702	0.187858	0.0564779	0.194481	0.0342021	0.0364072	0.057692	0.0806042	0.114706	0.0224313	0.0556384	0.0227086	0.171452	0.141182	0.0387663	0.0409658	0.202392	0.0742552	0.109931	0.06436	0.168432	0.0383291	0.0744232	0.126662	0.0510208	0.0481095	0.179561	0.0211701	0.0749366	0.435396	0.068531	0.055059	0.0195328	0.0891844	0.0956803	0.0977298	0.0699982	0.119132	0.0894948	0.0919191	0.0474419	0.145525	0.185922	0.137629	0.0746314	0.077663	0.0646063	0.0739653	0.127471	0.105397	0.0796757	0.265848	0.0947149	0.0649948	0.0455704	0.0219314	0.0737824	0.15904	0.0346955	0.103571	0.0787774	0.097436	0.149198	0.257538	0.12307	0.183717	0.00759479	0.141698	0.146442	0.0470033	0.04985	0.246597	0.060569	0.0989954	0.048722	0.0325768	0.231536	0.0812665	0.0817853	0.018013	0.101421	0.09375	0.0902916	0.280206	0.0568029	0.0439091	0.173945	0.0810486	0.0943778	0.101114	0.112497	0.113665	0.0615012	0.150409	0.0676272	0.055008	0.0217776	0.0926822	0.0600631	0.0818908	0.0989354	0.118339	0.0453487	0.0805556	0.123782	0.0939231	0.063766	0.0928705	0.121506	0.0608228	0.130468	0.0879946	0.137144	0.10152	0.0496062	0.184134	0.0735704	0.00408821	0.0739679	0.119546	0.144262	0.0478825	0.0955221	0.22647	0.0928799	0.0978074	0.238983	0.0770843	0.0831276	0.155472	0.183049	0.139062	0.114262	0.0644941	0.00687222	0.1819	0.101244	0.0188233	0.0650228	0.122069	0.0373093	0.155556	0.233844	0.131264	0.211498	0.215612	0.212451	0.0352883	0.127978	0.145638	0.07644	0.0248123	0.101618	0.1483	0.0335557	0.103289	0.0467048	0.11133	0.137453
triads1285	middle	0.400701	0.000917448	0.0766125	0.0388549	0.0762828	0.0718549	0.0459078	0.0457544	0.113522	0.021928	0.0539488	0.0703721	0.0565429	0.0306064	0.071537	0.110709	0.0505723	0.0974626	0.0796481	0.0627656	0.104139	0.0830702	0.0451819	0.00908953	0.0838878	0.116203	0.0959876	0.039083	0.0793384	0.0509497	0.0178225	0.0318663	0.138765	0.0901996	0.0639955	0.0611735	0.0806909	0.0688943	0.100202	0.0202571	0.0835625	0.0974353	0.0465151	0.0929325	0.0539335	0.096816	0.101808	0.0583988	0.099528	0.0892252	0.0463919	0.0726336	0.0639313	0.0531153	0.0632755	0.0167318	0.0737099	0.0909465	0.057159	0.0433306	0.144346	0.0395659	0.114808	0.0770869	0.0337841	0.0786623	0.0399569	0.0505019	0.0577604	0.0181195	0.0648013	0.0639963	0.0322853	0.035277	0.0457739	0.0283461	0.113702	0.025349	0.0751486	0.0331536	0.393106	0.078834	0.0611675	0.0442932	0.0462322	0.104621	0.388848	0.0439089	0.319375	0.0390029	0.0704403	0.399721	0.0749091	0.0791045	0.0478083	0.0414981	0.0288066	0.0560726	0.0713824	0.0667942	0.0304981	0.0770302	0.0720086	0.091596	0.000917448	0.158867	0.124882	0.112238	0.119081	0.0784654	0.0530485	0.0699895	0.158111	0.0528314	0.0953846	0.0567207	0.0886761	0.146662	0.0284018	0.00408814	0.0857978	0.0971262	0.0998257	0.0858248	0.098502	0.0403361	0.0884695	0.109921	0.107567	0.0306612	0.0259991	0.0626723	0.0187214	0.0215031	0.110835	0.0312505	0.0579173	0.144945	0.0824027	0.0551829	0.0506101	0.0686825	0.0138445	0.0489817	0.0256207	0.0602821	0.111156	0.112804	0.0702089	0.081285	0.0853425	0.0417912	0.0542572	0.1308	0.0406972	0.0591666	0.00398211	0.0367785	0.0781757	0.121656	0.0373439	0.0210773	0.0781414	0.079459	0.0254648	0.10945	0.0482635	0.077113	0.111097	0.0206004	0.0449173	0.0741792	0.0400021	0.105399	0.0853578	0.0379126	0.0666083	0.0545567	0.016665	0.017223	0.0374983	0.0777951	0.0600641	0.124408	0.164648	0.049149	0.128976	0.0525539	0.0548787	0.203155	0.0788413	0.119868	0.118455	0.0217612	0.0631731	0.0565135	0.0210749	0.0111474	0.100036	0.116041	0.0506341	0.0238183	0.0817458	0.0498149	0.0418852	0.0901477	0.0751427	0.161214	0.0265085	0.12186	0.156936	0.0450444	0.0757909	0.0612611	0.132547	0.055458	0.093204	0.12682	0.182318	0.0636131	0.0623003	0.041992	0.0299531	0.0205419	0.0564939	0.0798988	0.16115	0.0685219	0.0726593	0.105912	0.0556437	0.0812685	0.145716	0.129242	0.132504	0.0626639	0.145412	0.112031	0.170007	0.171967	0.1348	0.0621575	0.100563	0.162958	0.0398484	0.102803	0.0459485	0.0730578	0.0824252	0.0474682	0.125062	0.0263542	0.0564545	0.117874	0.192449	0.0645397	0.0454538	0.0318966	0.117249	0.157156	0.0979493	0.0744038	0.0918104	0.0671049	0.12023	0.0623466	0.061972	0.039742	0.0763634	0.0323361	0.160818	0.118258	0.0432983	0.0927143	0.169786	0.0904064	0.147401	0.124803	0.0893021	0.400701	0.00868055	0.00501187	0.0305942	0.0660162	0.0593506	0.0855375	0.0788438	0.01271	0.0951216	0.0476029	0.0519591	0.0499419	0.0360869	0.0364384	0.0998298	0.123921	0.050324	0.0331827	0.00344013	0.0420974	0.158331	0.122825	0.0722373	0.0659739	0.0773191	0.169215	0.0815252	0.0608067	0.106992	0.0700105	0.0714495	0.229219	0.14551	0.120721	0.0628865	0.0803548	0.0199128	0.091287	0.0269572	0.0696259	0.00931039	0.0649213	0.0708654	0.140226	0.0323144	0.0908727	0.126788	0.014925	0.0299771	0.0886401	0.0758931	0.0462619	0.0464072	0.0368141	0.0902799	0.0501412	0.0586288	0.028014	0.0957133	0.0708183	0.0408253	0.0851619	0.0902818	0.0581064	0.0708172	0.0581328	0.0893848	0.053514	0.0600369	0.0733031	0.0602488	0.110492	0.123179	0.102245	0.119577	0.08315	0.0420943	0.0985071	0.0087497	0.00346447	0.0377034	0.111773	0.110737	0.0682153	0.0669114	0.0312957	0.0336248	0.0318816	0.137059	0.0656242	0.169403	0.0128006	0.0482991	0.0147314	0.0520207	0.0634058	0.0544723	0.0912888	0.0334917	0.034648	0.223381	0.0751929	0.0189822	0.0400658	0.0215118	0.0443682	0.0663516	0.0261936	0.132983	0.127715	0.0437939	0.0923447	0.0217138	0.10428	0.0549955	0.067775	0.133535	0.0549528	0.0572235	0.0766517	0.0502374	0.054129	0.0706108	0.074418	0.082311	0.0266385	0.0366707	0.0111799	0.0654926
triads1286	middle	0.729213	0.00251283	0.0939954	0.104493	0.0322003	0.0546033	0.0360645	0.0621488	0.124975	0.169954	0.0894864	0.03419	0.0595529	0.0890587	0.123989	0.0710459	0.0322115	0.0839618	0.0641391	0.0832264	0.0371162	0.225683	0.114644	0.0323524	0.0758524	0.0391764	0.0640742	0.133853	0.04632	0.125445	0.147211	0.0406794	0.0887383	0.0821424	0.083012	0.0582838	0.116383	0.0511655	0.1158	0.183002	0.118297	0.132005	0.107106	0.0642141	0.105496	0.13071	0.186921	0.0824567	0.111398	0.062633	0.124818	0.107152	0.00939001	0.191732	0.146798	0.0760018	0.142606	0.0412714	0.0944907	0.085261	0.0972631	0.0570605	0.0611258	0.0537743	0.0467175	0.0583797	0.084749	0.0709374	0.0904157	0.0884899	0.0764012	0.189902	0.161042	0.10062	0.0707322	0.100396	0.0519411	0.01311	0.116838	0.058268	0.729213	0.00251283	0.061311	0.191562	0.168039	0.203895	0.677687	0.0534286	0.624749	0.0753459	0.206011	0.653779	0.0578323	0.0800431	0.234305	0.0278482	0.0506199	0.0632747	0.0526829	0.113633	0.0602858	0.0505254	0.0823379	0.130932	0.0958917	0.0371616	0.130944	0.0127691	0.0719337	0.081913	0.102029	0.0895408	0.06562	0.0917227	0.0440955	0.138021	0.107753	0.0679121	0.0780814	0.0714411	0.0277627	0.0744817	0.0638824	0.199449	0.0887686	0.076435	0.0843539	0.017778	0.0591169	0.14593	0.149852	0.0553767	0.0549505	0.0708956	0.12184	0.106035	0.182185	0.135399	0.0809996	0.039067	0.0868425	0.08667	0.0489365	0.093215	0.0449034	0.0641259	0.0512905	0.145208	0.0107446	0.00517897	0.076589	0.081398	0.100579	0.127445	0.0699147	0.0766987	0.125796	0.111628	0.0910283	0.062451	0.0979494	0.11241	0.0497801	0.0694834	0.14178	0.145583	0.0123301	0.0960285	0.115233	0.021885	0.249418	0.0625848	0.108617	0.0746578	0.052467	0.0247841	0.0717566	0.121157	0.0296715	0.141588	0.0880285	0.142249	0.0907321	0.0975727	0.0422043	0.0866345	0.0986733	0.124909	0.0908911	0.147441	0.0706204	0.0877248	0.10262	0.0435116	0.0451918	0.0719771	0.114701	0.104489	0.035253	0.0773786	0.122179	0.0149354	0.0951487	0.066527	0.0878941	0.0889771	0.0252387	0.0375446	0.0895929	0.0898009	0.110716	0.0989442	0.073463	0.0204424	0.0984754	0.0325828	0.025045	0.0363171	0.056299	0.0495233	0.0647046	0.187142	0.0482631	0.0817026	0.0741314	0.163175	0.153139	0.142516	0.0358614	0.211174	0.0443493	0.0751167	0.0795314	0.0294617	0.143361	0.128892	0.0247905	0.060366	0.114441	0.14858	0.0768411	0.0378095	0.0781561	0.219535	0.150987	0.0690851	0.16113	0.147286	0.0781324	0.0518991	0.0356101	0.0366426	0.0730455	0.0781629	0.0584168	0.0117249	0.15163	0.0575722	0.0197545	0.188961	0.0772456	0.161034	0.199937	0.068601	0.0594852	0.0392055	0.052367	0.0602654	0.0473848	0.0595878	0.218382	0.0851825	0.0995962	0.080711	0.0554468	0.0355985	0.149615	0.131293	0.0794048	0.68593	0.176143	0.112961	0.0769955	0.0540341	0.105278	0.189444	0.0620582	0.108026	0.048541	0.0984736	0.0946881	0.0263369	0.0960676	0.137144	0.0386281	0.0697101	0.0286978	0.0948777	0.0609703	0.0831955	0.0675865	0.118549	0.0922014	0.112012	0.104156	0.141921	0.024437	0.0144879	0.0901396	0.160829	0.126995	0.0436132	0.0830522	0.383081	0.0198646	0.0931187	0.0480439	0.0480522	0.0617382	0.0410517	0.160084	0.115385	0.0958082	0.110852	0.120582	0.0486393	0.0230571	0.0597393	0.0460003	0.0637369	0.0136918	0.11617	0.180372	0.0844664	0.0288554	0.0464857	0.0935791	0.179961	0.0740698	0.0346541	0.0857289	0.115423	0.0462805	0.0541181	0.100412	0.0688206	0.178613	0.102561	0.0963964	0.0423831	0.0741906	0.0448992	0.190543	0.00571272	0.0947293	0.0770883	0.0882784	0.054683	0.0714127	0.0748527	0.0397901	0.0339289	0.0501576	0.0369952	0.0665991	0.105428	0.090713	0.147579	0.0611068	0.0515454	0.0602843	0.144951	0.147453	0.120429	0.0412989	0.0147762	0.0980907	0.0435129	0.211236	0.0180877	0.144515	0.0683332	0.0299254	0.125332	0.0469195	0.149192	0.0579076	0.0651942	0.0751479	0.0341305	0.0542879	0.0399771	0.0245886	0.108059	0.195175	0.0821651	0.109898	0.0922191	0.0972158	0.0827581	0.0521336	0.0408909	0.0573481	0.104195	0.138967	0.0291025	0.0259798	0.0145811	0.0315168
triads1287	middle	0.501669	0.00555849	0.12919	0.107244	0.0127176	0.115904	0.0266731	0.0755392	0.168843	0.155549	0.116202	0.159419	0.227952	0.133717	0.106969	0.162372	0.0848897	0.0972474	0.126996	0.120132	0.130922	0.0222593	0.0768031	0.0733766	0.113107	0.0811392	0.0952453	0.066376	0.148934	0.122499	0.0813473	0.0758	0.133766	0.230635	0.112665	0.161757	0.157421	0.152884	0.0644962	0.0520221	0.081522	0.0798677	0.101768	0.153692	0.11381	0.147153	0.1132	0.0701512	0.157953	0.120901	0.100357	0.0557427	0.132533	0.0203771	0.144881	0.160329	0.0728745	0.123581	0.182827	0.139324	0.123361	0.0443807	0.0352327	0.228232	0.114969	0.0625235	0.301214	0.106154	0.20498	0.143852	0.0801794	0.207497	0.132293	0.0537661	0.0925941	0.235899	0.0648257	0.151676	0.0744255	0.0681553	0.43243	0.285112	0.0605728	0.0454872	0.0609611	0.0739539	0.310332	0.157517	0.312337	0.141347	0.0651651	0.501669	0.105084	0.0408814	0.0806495	0.0405167	0.160002	0.0467987	0.105794	0.0808318	0.165509	0.164025	0.20687	0.176878	0.0911338	0.0777818	0.0991724	0.345062	0.14609	0.159001	0.151893	0.110222	0.0231292	0.0330534	0.278719	0.210555	0.0932155	0.089812	0.0495462	0.247332	0.05707	0.149429	0.241796	0.0194555	0.15723	0.24544	0.124705	0.140522	0.140872	0.194602	0.202195	0.103083	0.132554	0.176121	0.104372	0.10804	0.0835648	0.227416	0.194373	0.11195	0.15989	0.0878634	0.186316	0.128617	0.188955	0.0860674	0.130566	0.172693	0.128586	0.148954	0.0790295	0.0825224	0.0778891	0.0556238	0.0222517	0.0723627	0.0847208	0.100036	0.103722	0.0964466	0.216939	0.175116	0.157921	0.101357	0.142505	0.130417	0.107535	0.127139	0.128938	0.156555	0.0837954	0.172791	0.0735859	0.138706	0.15117	0.13625	0.173063	0.172419	0.084967	0.163621	0.0227557	0.119283	0.00907438	0.202621	0.18148	0.180111	0.127806	0.153244	0.0746186	0.159086	0.188109	0.188234	0.0850933	0.0415098	0.119962	0.0443241	0.108753	0.114813	0.151059	0.160781	0.169788	0.0319427	0.184602	0.162768	0.132923	0.0443092	0.202156	0.12801	0.113043	0.202696	0.30809	0.0904348	0.124441	0.077024	0.101541	0.0873177	0.126257	0.110414	0.163043	0.105128	0.236719	0.0844182	0.10245	0.108756	0.0620934	0.141955	0.148012	0.118056	0.186073	0.0732667	0.065317	0.324009	0.175522	0.159799	0.272621	0.13643	0.0715105	0.307025	0.118491	0.0657833	0.14019	0.178649	0.347996	0.16029	0.146724	0.200961	0.093412	0.115671	0.041461	0.115215	0.103918	0.0766415	0.0674137	0.0740259	0.0913807	0.144944	0.0752364	0.0125704	0.0862497	0.0563233	0.16581	0.157156	0.181053	0.09626	0.145691	0.0621975	0.0545744	0.0887166	0.122257	0.0868889	0.0984446	0.241086	0.209571	0.0657879	0.164274	0.114424	0.274281	0.161484	0.395506	0.358726	0.306008	0.227888	0.149846	0.0708077	0.168277	0.264738	0.13655	0.0704553	0.0234007	0.131151	0.0962747	0.1266	0.0918874	0.171905	0.117099	0.141599	0.194687	0.00710472	0.209348	0.2126	0.179164	0.169053	0.169621	0.167623	0.118435	0.0891034	0.0469019	0.166807	0.153654	0.0961368	0.118993	0.135899	0.0382599	0.279617	0.166141	0.129692	0.131224	0.195351	0.045648	0.0712096	0.161927	0.0500297	0.149865	0.0990862	0.0984623	0.093042	0.0691931	0.188644	0.0633831	0.116469	0.0916948	0.142225	0.159773	0.0648955	0.104312	0.0535706	0.111421	0.300719	0.183742	0.202385	0.23213	0.148675	0.206936	0.104483	0.146732	0.0688982	0.0699826	0.0588972	0.0764354	0.0872946	0.139458	0.132862	0.174614	0.205002	0.11424	0.068011	0.115216	0.0302527	0.0625056	0.0515766	0.0143354	0.148923	0.131279	0.0427338	0.141013	0.0687404	0.0338549	0.02987	0.115916	0.00555849	0.113932	0.0499258	0.024931	0.112379	0.0736175	0.134373	0.0803075	0.191094	0.0541046	0.29477	0.148052	0.166383	0.0397082	0.0912718	0.0803651	0.0656252	0.0412191	0.0566024	0.142524	0.149863	0.115566	0.0680564	0.122994	0.0852654	0.129821	0.156651	0.238155	0.236025	0.313922	0.0857059	0.215837	0.210172	0.212537	0.0576737	0.147566	0.0644357	0.0891367	0.0701754	0.0919377
triads1288	dynamic	0.828483	0	0.26845	0.130657	0.173628	0.350101	0.0413344	0.259722	0.220997	0.555031	0.227674	0.124041	0.226766	0.238034	0.186903	0.0838293	0.177951	0.37701	0.225451	0.255601	0.0758813	0.213316	0.0756251	0.232323	0.353296	0.234586	0.187111	0.142398	0.133623	0.183366	0.12574	0.337978	0.144613	0.351356	0.0493613	0.235905	0.0132581	0.243182	0.41007	0.555031	0.379751	0.325707	0.149899	0.128013	0.148139	0.14513	0.300211	0.11718	0.371079	0.0706421	0.228752	0.256853	0.19255	0.226749	0.555031	0.105985	0.555031	0.210936	0.509159	0.340922	0.234859	0.329312	0.227583	0.306979	0.406777	0.506661	0.0548776	0.244866	0.24592	0.369327	0.151268	0.142533	0.343619	0.268802	0.257748	0.555031	0.284147	0.246507	0.0859125	0.25512	0.226645	0.368079	0.351263	0.127909	0.319494	0.0747669	0.235865	0.417717	0.24897	0.102915	0.1173	0.226676	0.475725	0.326463	0.288332	0.133094	0.393988	0.335234	0.279686	0.249729	0.304072	0.0333929	0.310847	0.169674	0.212895	0.245964	0.401717	0.555031	0.226719	0.332566	0.229351	0.459465	0.828483	0.341241	0.284719	0.23196	0.0426132	0.462877	0.324934	0.205395	0.348695	0.121562	0.366894	0.242687	0.184471	0.387152	0.13072	0.121227	0.23128	0.415813	0.343421	0.555031	0.227815	0.22854	0.0462234	0.593156	0.122302	0.133198	0.227215	0.312715	0.365494	0.459629	0.180666	0.265182	0.234403	0.268641	0.436957	0.555031	0.297677	0.221587	0.269092	0.228453	0.0864717	0.0404306	0.329433	0.0756522	0.166069	0.235995	0.234658	0.241319	0.380456	0.128824	0.489057	0.370016	0.369235	0.353909	0.364112	0.201142	0.254576	0.365328	0.117727	0.501744	0.232342	0.341982	0.300487	0.231449	0.269239	0.33949	0.386107	0.195476	0.232698	0.204028	0.402982	0.227646	0.324466	0.413994	0.622511	0.522524	0.278416	0.473462	0.307346	0.254762	0.30221	0.29721	0.0467478	0.239002	0.454548	0.555031	0.33541	0.315255	0.228548	0.392027	0.213782	0.0359034	0.205946	0.358905	0.479666	0.169732	0.268339	0.507873	0.500065	0.159124	0.180477	0.0775805	0.333922	0.106986	0.192558	0.227933	0.395003	0.173479	0.420563	0.471685	0.484073	0.16839	0.277017	0.555031	0.42215	0.198018	0.237212	0.50884	0.229892	0.290035	0.237459	0.349452	0.399134	0.32589	0.328662	0.440334	0.357942	0.498402	0.231096	0.425359	0.232588	0.258351	0.285863	0.19253	0.349595	0.555031	0.227055	0.226643	0	0.170713	0.555031	0.232158	0.232003	0.358736	0.247551	0.469878	0.394564	0.268241	0.368636	0.328105	0.226853	0.462769	0.227474	0.258031	0.473238	0.234508	0.270788	0.555031	0.117626	0.229879	0.635978	0.438056	0.33418	0.229869	0.349978	0.44069	0.227813	0.255309	0.303452	0.521044	0.350179	0.311569	0.327143	0.326241	0.215189	0.336828	0.0844816	0.0782929	0.0532253	0.123379	0.277822	0.336021	0.322343	0.361372	0.418569	0.175665	0.282683	0.300967	0.226661	0.258959	0.190217	0.162815	0.170204	0.294216	0.12664	0.108098	0.0955717	0.383218	0.161463	0.241812	0.0312159	0.0181253	0.260327	0.193364	0.423161	0.220004	0.236035	0.361049	0.0615998	0.585483	0.222774	0.18363	0.309765	0.081325	0.291732	0.290985	0.0676309	0.150855	0.195209	0.236538	0.268823	0.0900398	0.226683	0.346299	0.156751	0.555031	0.373095	0.297249	0.342012	0.0535662	0.315444	0.22901	0.232386	0.351119	0.555031	0.243583	0.128231	0.245059	0.295802	0.190674	0.232214	0.206456	0.136974	0.503572	0.171816	0.17491	0.555031	0.452302	0.229054	0.36272	0.127451	0.119602	0.282311	0.236681	0.0291172	0.0960414	0.18291	0.0645481	0.0194434	0.181992	0.237384	0.276856	0.109857	0.0600095	0.222563	0.137407	0.0981833	0.134201	0.264588	0.118561	0.233818	0.269674	0.259918	0.0962575	0.264503	0.555031	0.193452	0.196495	0.346853	0.114187	0.101206	0.23055	0.0104323	0.0926376	0.102868	0.555031	0.339493	0.172787	0.305224	0.321767	0.290009	0.24649	0.319012	0.0657821	0.0709521	0.249767	0.1049
triads1289	middle	0.45494	0.00854762	0.124335	0.0978645	0.0889782	0.113739	0.120135	0.0937443	0.177531	0.0880298	0.0656353	0.153498	0.0547969	0.0505382	0.245835	0.266734	0.22717	0.0452604	0.140499	0.077817	0.0327609	0.0959555	0.103161	0.058867	0.0613718	0.23237	0.0690977	0.0674438	0.167214	0.149529	0.244652	0.0375823	0.108554	0.0536837	0.100302	0.197191	0.313484	0.0526691	0.0629914	0.114896	0.0656354	0.0292284	0.190094	0.249042	0.166454	0.298791	0.0997576	0.156684	0.0631527	0.226836	0.0727374	0.069278	0.0774384	0.0917394	0.0590445	0.12866	0.0570638	0.0211865	0.106094	0.0581699	0.184278	0.209289	0.0726151	0.218339	0.0951946	0.15724	0.101316	0.0790902	0.273241	0.0468199	0.0798492	0.266307	0.0223185	0.234957	0.13274	0.0393906	0.13313	0.109855	0.192939	0.0478418	0.435251	0.00854762	0.151259	0.0439534	0.0171511	0.123028	0.418898	0.0381737	0.346491	0.086372	0.235666	0.45494	0.0562603	0.0334252	0.0785441	0.199427	0.0529972	0.043745	0.116502	0.0906774	0.0455083	0.241206	0.176383	0.219018	0.184745	0.201842	0.143748	0.081153	0.100311	0.0406314	0.0459744	0.114669	0.1055	0.0893136	0.0523766	0.0722412	0.163836	0.196536	0.0550006	0.260201	0.215729	0.144493	0.0118075	0.13263	0.0739537	0.0833211	0.280651	0.173869	0.186111	0.156738	0.0843673	0.117249	0.0419593	0.072801	0.152709	0.0433529	0.0958853	0.175922	0.292034	0.13267	0.215273	0.116575	0.0802661	0.217395	0.248819	0.0534681	0.059181	0.127804	0.298544	0.32562	0.0422485	0.0491711	0.272857	0.0666224	0.120343	0.216648	0.133112	0.165251	0.158533	0.14424	0.144359	0.137516	0.106264	0.145173	0.102571	0.0470556	0.0606538	0.0683821	0.171319	0.0294167	0.163944	0.093213	0.179092	0.230466	0.10472	0.139706	0.111565	0.089829	0.0274785	0.133449	0.109133	0.10095	0.106845	0.081515	0.280859	0.0697886	0.0454436	0.127766	0.0640719	0.264793	0.118224	0.10575	0.14297	0.058797	0.133511	0.117244	0.138794	0.136987	0.129685	0.155568	0.0826836	0.0895103	0.0395664	0.0472433	0.130431	0.0894614	0.127741	0.255049	0.196052	0.092494	0.0495982	0.0658322	0.0716435	0.040517	0.270303	0.0971641	0.135277	0.145853	0.0579131	0.0298321	0.0739419	0.0822611	0.0704149	0.0585906	0.00863466	0.185841	0.201763	0.0574065	0.246703	0.205651	0.0378181	0.102777	0.0205888	0.138863	0.148045	0.151462	0.0893705	0.0555671	0.184316	0.0662157	0.0117181	0.0492983	0.0498538	0.113486	0.0935453	0.089457	0.0648141	0.114201	0.0340607	0.0357523	0.16611	0.138644	0.0658166	0.097821	0.175407	0.0488329	0.0417013	0.0514563	0.211856	0.219487	0.0733559	0.0839151	0.147878	0.148004	0.0821225	0.0545161	0.0482892	0.0725163	0.0943404	0.0694436	0.0472144	0.0732892	0.14182	0.103503	0.12043	0.0942737	0.0924444	0.0997616	0.219256	0.414778	0.111419	0.0236394	0.0888064	0.0590851	0.0364666	0.235641	0.128239	0.276543	0.178007	0.0550748	0.104113	0.134211	0.358361	0.117298	0.0908105	0.0430012	0.0529091	0.0977761	0.0960162	0.0335948	0.0521962	0.059612	0.131659	0.116981	0.225899	0.0524006	0.060086	0.115767	0.107471	0.0825923	0.0555425	0.217833	0.202155	0.232239	0.259968	0.230748	0.0790694	0.0445703	0.134448	0.0992797	0.0367809	0.0322615	0.0114194	0.0486531	0.059481	0.034693	0.250495	0.0446877	0.0218516	0.0445782	0.0587346	0.0676774	0.0408299	0.256986	0.0815917	0.0203466	0.215074	0.0181381	0.18779	0.162939	0.1549	0.218091	0.0551256	0.238276	0.203751	0.118573	0.0172903	0.110948	0.19976	0.0806256	0.223185	0.158099	0.279269	0.0563022	0.0705934	0.101756	0.161337	0.126403	0.129275	0.191153	0.109998	0.243933	0.21913	0.110063	0.106963	0.17486	0.199473	0.198687	0.182547	0.164081	0.154754	0.15546	0.170876	0.189128	0.131611	0.269614	0.148781	0.114561	0.237342	0.113377	0.160213	0.165857	0.149248	0.0803939	0.146624	0.0335314	0.140599	0.0738714	0.182921	0.137573	0.176591	0.0369694	0.201922	0.113902	0.125325	0.0689428	0.181356	0.126889	0.121603	0.161574	0.104969	0.112261	0.117967	0.11628	0.249795	0.11644	0.0756423	0.0176058	0.0697702
triads1290	middle	0.498778	0.00514816	0.0687482	0.027751	0.0327763	0.00815414	0.0584195	0.14675	0.0586899	0.0735851	0.105935	0.0352269	0.0505199	0.0801755	0.109554	0.0914134	0.089496	0.100429	0.0684977	0.0204128	0.0432547	0.0923096	0.0462077	0.0296606	0.0399342	0.102487	0.0692608	0.0278876	0.0593904	0.0705253	0.124502	0.0429698	0.0132496	0.0659224	0.0779026	0.190959	0.135154	0.0518118	0.0576982	0.0379586	0.0459443	0.106899	0.01362	0.132413	0.0880965	0.14079	0.0242095	0.0771082	0.090735	0.0827819	0.0347795	0.0712426	0.0174505	0.00592812	0.00991497	0.0291069	0.0473001	0.0510288	0.0586139	0.0314367	0.0322845	0.0217342	0.0491463	0.0314564	0.0887882	0.0199899	0.0579507	0.0423974	0.142519	0.0692244	0.0409366	0.137815	0.0492295	0.155235	0.0321381	0.0297209	0.0607937	0.0760999	0.157455	0.0555831	0.498778	0.0684698	0.0838959	0.094775	0.0994904	0.0970091	0.464201	0.0695927	0.331221	0.0217736	0.0228646	0.448005	0.07532	0.0502541	0.0907256	0.137709	0.0216746	0.0560447	0.0378879	0.00717614	0.00810835	0.171367	0.0173165	0.155419	0.0365305	0.125818	0.0539286	0.0518987	0.050803	0.090352	0.0218992	0.0165996	0.0938099	0.0184805	0.0293765	0.0159668	0.12416	0.100417	0.0357942	0.133018	0.0816847	0.0791952	0.0112905	0.0488685	0.0342969	0.0894493	0.171122	0.101854	0.0606067	0.041289	0.0235947	0.0536618	0.0654555	0.00625241	0.126017	0.0282988	0.0548366	0.148946	0.132783	0.0389438	0.036554	0.0476277	0.0426588	0.105624	0.13944	0.105489	0.100692	0.0183843	0.0656696	0.130474	0.0374479	0.0864298	0.13572	0.0443981	0.0694276	0.0269479	0.0558058	0.0327529	0.106955	0.125789	0.0372319	0.0761762	0.0702634	0.05091	0.111208	0.0414899	0.0758571	0.0527722	0.0611581	0.0986154	0.0649028	0.029998	0.058248	0.121631	0.0650694	0.0364983	0.0358643	0.0624533	0.0820476	0.0303297	0.0424503	0.110684	0.118707	0.0418683	0.138439	0.0553834	0.0522065	0.0461603	0.0258312	0.0867776	0.112888	0.0355661	0.0164937	0.0162579	0.0733674	0.055384	0.0480299	0.0793081	0.0195489	0.0791391	0.0122561	0.0884453	0.0474453	0.0101508	0.048398	0.0419082	0.0525498	0.118429	0.0651901	0.017973	0.00653023	0.0319272	0.0413978	0.0328464	0.109934	0.0524913	0.0211755	0.0981052	0.0540202	0.121472	0.0275515	0.0185829	0.0564837	0.0822397	0.0429208	0.0546608	0.155118	0.0202695	0.179262	0.0932404	0.0205235	0.0449985	0.0246662	0.0399699	0.10124	0.081928	0.0362106	0.0211604	0.017172	0.0381146	0.101637	0.0569186	0.0550248	0.00514816	0.0459968	0.0145006	0.065911	0.03768	0.0361559	0.049437	0.106819	0.0587272	0.0168298	0.0266592	0.135755	0.0238696	0.0539881	0.0192211	0.0684337	0.100661	0.116374	0.018027	0.0477137	0.0600547	0.0224571	0.0373345	0.0829693	0.0372141	0.0586791	0.0835977	0.046098	0.0590672	0.058292	0.0833535	0.0410752	0.0573749	0.0926494	0.0384585	0.139643	0.460007	0.0371027	0.0123448	0.0146445	0.0832776	0.0637303	0.140668	0.0876617	0.0992481	0.06529	0.033915	0.04749	0.101248	0.0308441	0.0552536	0.0339824	0.0117272	0.042816	0.0331083	0.0482502	0.0587245	0.0566057	0.00596864	0.08926	0.010305	0.091765	0.0409522	0.115918	0.0231479	0.0436365	0.061554	0.0317575	0.129518	0.0580282	0.148057	0.125936	0.0716025	0.0555409	0.115933	0.083143	0.0914886	0.0725898	0.0479329	0.0802241	0.0701918	0.0763731	0.0864397	0.0776555	0.0947478	0.0777159	0.0767185	0.0385471	0.0444591	0.0587009	0.0477663	0.118098	0.0379703	0.0941873	0.0345511	0.142876	0.0538599	0.052301	0.115215	0.0540057	0.151819	0.103014	0.105121	0.0651322	0.0667712	0.0451834	0.0464822	0.112483	0.0604271	0.142289	0.0540636	0.0410678	0.00768127	0.0257083	0.0517121	0.0537805	0.00613909	0.0226686	0.109642	0.115209	0.0235313	0.0282458	0.0635239	0.0361484	0.142386	0.103703	0.0506147	0.118751	0.0631571	0.0136622	0.0079006	0.0449355	0.137876	0.0460955	0.0408693	0.0620401	0.0490065	0.138642	0.132577	0.0562729	0.0783889	0.0122031	0.0624503	0.0659387	0.0107359	0.121996	0.0201618	0.0327331	0.0143657	0.0467596	0.0444759	0.0403321	0.0971594	0.139992	0.0789621	0.0834323	0.0452377	0.0357003	0.053064	0.0134066	0.0395861	0.121627	0.0301453	0.0412423	0.0210274	0.0563602
triads1291	middle	0.440877	0.000763212	0.0969311	0.167212	0.0481438	0.198884	0.154688	0.087223	0.177553	0.110902	0.161367	0.125228	0.120862	0.163349	0.0288757	0.113965	0.114574	0.0774669	0.0580016	0.0546849	0.0386879	0.0433143	0.154382	0.103521	0.0943081	0.0702582	0.0116709	0.0802848	0.0537375	0.114434	0.0181259	0.0379794	0.0627161	0.0788235	0.0430046	0.0822942	0.0494928	0.0562479	0.106806	0.0936242	0.0358925	0.0503664	0.146466	0.0175891	0.0811499	0.204383	0.0282775	0.057654	0.0879739	0.0351143	0.0550766	0.052495	0.135384	0.118937	0.0456393	0.0480594	0.0743435	0.0429621	0.0934092	0.123611	0.0844502	0.134534	0.0376919	0.0549357	0.114385	0.0454315	0.0681037	0.121238	0.115849	0.161601	0.000763212	0.0392555	0.133427	0.0240341	0.0969002	0.150857	0.128587	0.095857	0.172082	0.141271	0.385448	0.0623344	0.00734826	0.00870334	0.0923761	0.0869214	0.38893	0.116123	0.304832	0.095813	0.0214525	0.440877	0.0356203	0.0932179	0.114203	0.128923	0.141545	0.137955	0.0937986	0.0610855	0.139035	0.174762	0.0843144	0.04897	0.160276	0.069142	0.10137	0.0838324	0.0967649	0.0739471	0.0957046	0.107165	0.10296	0.0259483	0.0687769	0.124101	0.0364205	0.0180258	0.0429139	0.0514588	0.0470183	0.212738	0.0601143	0.186736	0.102199	0.0929196	0.0404015	0.115002	0.071379	0.0669376	0.056969	0.0689776	0.13458	0.0780893	0.0309933	0.0921767	0.157388	0.0641778	0.101417	0.0826899	0.0334914	0.0569895	0.0276768	0.0950259	0.133456	0.0740991	0.110308	0.112767	0.178474	0.223309	0.0482203	0.0470044	0.0587799	0.0208192	0.134917	0.076132	0.0628678	0.0803878	0.0834863	0.134211	0.0496199	0.0875403	0.0436052	0.172427	0.136884	0.0494054	0.111441	0.136972	0.133594	0.130385	0.0658474	0.0790882	0.104419	0.154634	0.121229	0.0226138	0.141189	0.0382591	0.0107067	0.0615104	0.100311	0.0687213	0.010087	0.181219	0.114724	0.125221	0.150157	0.0610522	0.0950523	0.0404355	0.0854731	0.0699393	0.137847	0.130572	0.0293371	0.134318	0.159112	0.0775369	0.0581685	0.108781	0.0720029	0.0676421	0.0821781	0.18704	0.0788396	0.102328	0.094663	0.0206069	0.0412547	0.149095	0.139755	0.0433563	0.0717501	0.149917	0.131266	0.0675001	0.0448644	0.0504986	0.0499213	0.0519991	0.0939638	0.0523721	0.048559	0.0408542	0.0494094	0.0776255	0.041163	0.024733	0.0412676	0.126392	0.0934572	0.0765228	0.162112	0.11225	0.167363	0.0710047	0.109041	0.122251	0.0583157	0.0366368	0.0471241	0.101736	0.0976686	0.131281	0.10424	0.109888	0.173953	0.121375	0.125934	0.0570396	0.123781	0.13022	0.125477	0.0829638	0.0588804	0.0882157	0.132429	0.0519811	0.0972324	0.0940199	0.0989388	0.0612399	0.109296	0.119628	0.120682	0.0376774	0.162716	0.0520893	0.116357	0.15211	0.052343	0.035596	0.0902472	0.0381565	0.00596515	0.0992274	0.0778542	0.0433017	0.0449067	0.439964	0.0452807	0.148793	0.0301118	0.0925744	0.0604677	0.0207487	0.0450357	0.0538585	0.147989	0.0402292	0.0568099	0.108877	0.288232	0.182487	0.0721336	0.0547662	0.0639566	0.0677094	0.155319	0.0197336	0.0509537	0.0621044	0.170191	0.130699	0.0435043	0.146559	0.137123	0.110591	0.152134	0.0839307	0.168011	0.0386838	0.244891	0.0642896	0.0926017	0.133282	0.0709821	0.16302	0.0691047	0.151045	0.0720676	0.0227019	0.0975418	0.116155	0.104874	0.0907802	0.127369	0.0536547	0.0230832	0.0637825	0.133201	0.0918414	0.114657	0.229361	0.079053	0.094967	0.137649	0.00858007	0.151786	0.186488	0.0651883	0.18107	0.0675689	0.134775	0.0478964	0.0136773	0.0569832	0.0386717	0.0329564	0.112878	0.0515665	0.101634	0.0369586	0.114468	0.108306	0.0503109	0.0733193	0.129876	0.154331	0.0804744	0.142594	0.1848	0.162241	0.0360966	0.0380941	0.140502	0.115401	0.0997142	0.184994	0.139198	0.123704	0.0690554	0.0561587	0.301432	0.114875	0.0676474	0.127908	0.10882	0.0547055	0.110952	0.0206741	0.0880166	0.111623	0.125898	0.0514602	0.0883027	0.156059	0.0684214	0.122546	0.129207	0.0685219	0.167371	0.14259	0.122108	0.184384	0.163901	0.221641	0.097021	0.0973163	0.212623	0.115444	0.0463787	0.0654644	0.116348	0.0686852	0.0952329	0.0961593	0.120285	0.0237231
triads1292	middle	0.469761	0.00948433	0.134334	0.104142	0.0480429	0.0997824	0.0561323	0.245567	0.146196	0.123703	0.0144841	0.111539	0.0183582	0.0912487	0.241302	0.28881	0.140341	0.197535	0.131699	0.0600459	0.182164	0.138344	0.136026	0.0222673	0.219093	0.242754	0.135107	0.0424107	0.163771	0.073613	0.275589	0.172271	0.126858	0.110891	0.0627285	0.25921	0.202483	0.104379	0.178856	0.276577	0.255586	0.253855	0.13117	0.330334	0.141436	0.234937	0.224135	0.0925484	0.288812	0.213461	0.129364	0.133694	0.225108	0.0920451	0.249984	0.0863549	0.0626542	0.0340452	0.143124	0.27337	0.13304	0.138611	0.0871563	0.106074	0.23896	0.252611	0.135223	0.0376368	0.203565	0.159419	0.107675	0.284894	0.0642798	0.185046	0.135661	0.0785721	0.110068	0.0826718	0.256084	0.113483	0.469761	0.0622392	0.0684005	0.155326	0.117937	0.124833	0.414782	0.0557685	0.380665	0.0564935	0.104771	0.454224	0.131074	0.126563	0.181771	0.236528	0.0740586	0.137302	0.0649178	0.070391	0.135373	0.254926	0.0872321	0.242247	0.13663	0.211117	0.00948433	0.234897	0.0724563	0.108411	0.107012	0.0575376	0.307716	0.196234	0.0407592	0.0267967	0.238284	0.169003	0.0902287	0.233283	0.0956487	0.207005	0.0908104	0.0913219	0.0430507	0.0558239	0.259869	0.28304	0.0133719	0.0861335	0.0741079	0.218658	0.0317421	0.0588443	0.1989	0.131832	0.13194	0.234288	0.30803	0.118673	0.0976178	0.0443167	0.178989	0.197741	0.195927	0.188528	0.042973	0.0342454	0.122508	0.268126	0.139363	0.199282	0.236967	0.133262	0.274669	0.0842765	0.0716214	0.0659054	0.211724	0.163329	0.207287	0.124021	0.137223	0.191774	0.0212301	0.112895	0.21096	0.168849	0.0920741	0.0498562	0.160976	0.0366075	0.0591924	0.245037	0.0957078	0.0434866	0.0381455	0.0796513	0.123266	0.0913502	0.0701839	0.0734472	0.07373	0.0922524	0.196839	0.0622924	0.0721163	0.0280979	0.0729002	0.222292	0.0282393	0.0974041	0.0841005	0.0540777	0.186733	0.102909	0.0689485	0.146688	0.0771017	0.0748378	0.0594553	0.274308	0.077961	0.0295086	0.100115	0.0428887	0.028231	0.230968	0.0564266	0.0608187	0.110294	0.0373964	0.0607366	0.0606507	0.223314	0.025136	0.0681652	0.0678886	0.12275	0.158619	0.0499635	0.217662	0.0376919	0.138809	0.0345351	0.219653	0.220643	0.0471036	0.257702	0.184623	0.0464682	0.0749477	0.0851719	0.0317203	0.0702886	0.191896	0.255213	0.0814814	0.0995783	0.0527897	0.0527959	0.165205	0.0880362	0.108507	0.0567579	0.0955583	0.0388837	0.130874	0.0877838	0.0882883	0.228506	0.131446	0.235596	0.0246975	0.25016	0.0183128	0.0832269	0.151491	0.238488	0.263786	0.151116	0.0716471	0.104225	0.0177389	0.0784072	0.114624	0.0790147	0.07079	0.0539612	0.288815	0.0518548	0.0859279	0.0181693	0.0935582	0.0760001	0.134823	0.0460481	0.0822743	0.171068	0.414688	0.22279	0.0803431	0.269926	0.216308	0.13654	0.261819	0.0591465	0.219091	0.0700895	0.0511139	0.129589	0.0921981	0.0988487	0.0184197	0.0793267	0.115572	0.127768	0.148219	0.121573	0.122837	0.154915	0.0378953	0.0600094	0.140759	0.223044	0.134044	0.0704347	0.0595424	0.0825389	0.263324	0.0722779	0.27134	0.110138	0.306491	0.209382	0.167428	0.263948	0.0974956	0.0889695	0.250797	0.0621552	0.180109	0.0339804	0.0505342	0.0659583	0.12448	0.170956	0.0760995	0.0651084	0.174059	0.09258	0.0910802	0.149636	0.0726276	0.0796837	0.0884843	0.0812332	0.19463	0.150407	0.092777	0.102999	0.192029	0.0292563	0.222981	0.2351	0.0992651	0.21204	0.123636	0.100166	0.137303	0.232646	0.0849648	0.201023	0.12103	0.0468529	0.286335	0.148856	0.0376496	0.235719	0.214958	0.115001	0.235075	0.238141	0.0796304	0.109465	0.0458662	0.116973	0.291517	0.273316	0.0525184	0.194666	0.0562816	0.0762369	0.160881	0.116753	0.258298	0.103781	0.0486337	0.100407	0.0620271	0.224622	0.284991	0.122136	0.041281	0.0760367	0.127926	0.100427	0.255891	0.222676	0.140446	0.264889	0.0466467	0.0768423	0.0828667	0.119617	0.112799	0.247428	0.12204	0.0764918	0.119483	0.102342	0.0821838	0.056945	0.0771719	0.261133	0.166071	0.0412106	0.143799	0.0454761
triads1293	middle	0.461687	0.00135921	0.139177	0.158923	0.203552	0.124128	0.163748	0.0435408	0.115835	0.0906754	0.077638	0.248152	0.06728	0.14109	0.0509585	0.0568394	0.209399	0.0941546	0.237939	0.0352695	0.187944	0.220088	0.297721	0.15249	0.10038	0.0964701	0.0367083	0.0231505	0.155372	0.190953	0.0707732	0.0555335	0.0691985	0.052242	0.080843	0.0605627	0.153615	0.0507511	0.09032	0.0961445	0.0240775	0.0207065	0.126945	0.0310265	0.204944	0.0789564	0.0608965	0.0890689	0.0407169	0.0507383	0.0591298	0.0896576	0.0711225	0.111308	0.0447142	0.145902	0.0951969	0.0526707	0.0761041	0.0476553	0.144343	0.194094	0.072294	0.0849878	0.0882561	0.0244752	0.175168	0.155786	0.0881699	0.0597503	0.0936706	0.0875793	0.021917	0.00765678	0.0492575	0.0725525	0.0478777	0.239772	0.0243227	0.14885	0.166138	0.0866341	0.135421	0.0269936	0.116891	0.169378	0.171777	0.0579775	0.138497	0.121966	0.148429	0.143016	0.049098	0.0952335	0.163618	0.072231	0.203445	0.172349	0.152696	0.201035	0.0965246	0.0348689	0.0360459	0.0229275	0.133084	0.144472	0.103127	0.0694224	0.160142	0.0279902	0.0387489	0.341249	0.308954	0.169612	0.267561	0.206383	0.0683146	0.137348	0.14714	0.0838721	0.0877845	0.12087	0.0608155	0.0834777	0.12042	0.232075	0.0441673	0.0838024	0.239752	0.0700814	0.321064	0.220689	0.178254	0.246244	0.0474357	0.138385	0.172177	0.10938	0.0442157	0.0906512	0.0248088	0.0893131	0.0455948	0.0505022	0.227336	0.0625657	0.29243	0.275431	0.18801	0.0868936	0.100464	0.0965256	0.0441557	0.0863594	0.0454472	0.102719	0.0204876	0.109584	0.111911	0.0650724	0.0514365	0.350077	0.0642408	0.076129	0.200512	0.102236	0.0363598	0.089966	0.262632	0.0589564	0.172382	0.243084	0.330879	0.00619213	0.303519	0.0607882	0.338624	0.078729	0.0605689	0.225027	0.187344	0.310146	0.131527	0.197548	0.113858	0.116715	0.291796	0.159721	0.164778	0.184708	0.0731929	0.208637	0.267264	0.115903	0.199693	0.0745094	0.323032	0.277063	0.00135921	0.287907	0.0954509	0.156995	0.175794	0.0259562	0.171206	0.364815	0.144143	0.0734596	0.208623	0.0768216	0.250431	0.165903	0.097239	0.119015	0.107938	0.145268	0.108046	0.141542	0.201108	0.302131	0.317002	0.15421	0.0598471	0.0297276	0.0541714	0.336119	0.216857	0.233036	0.263699	0.0378084	0.0626923	0.326438	0.136822	0.319478	0.307165	0.297984	0.262721	0.318068	0.305811	0.168079	0.0684921	0.295692	0.277654	0.0661056	0.322958	0.204308	0.292623	0.371245	0.461687	0.259692	0.423454	0.142929	0.169495	0.159851	0.133674	0.303948	0.190788	0.317344	0.309479	0.374019	0.222262	0.0299358	0.255779	0.156573	0.189502	0.264017	0.23355	0.043847	0.266973	0.0778852	0.273609	0.0936033	0.182042	0.191363	0.267412	0.190084	0.196771	0.318437	0.134159	0.162823	0.121275	0.0834493	0.0929256	0.0526607	0.0473414	0.187807	0.220681	0.241913	0.201257	0.190205	0.164284	0.166514	0.301035	0.0976534	0.113535	0.315357	0.214917	0.030935	0.0570894	0.20726	0.310781	0.180085	0.0426756	0.0825457	0.0358703	0.167902	0.130196	0.160081	0.0995064	0.207096	0.0855987	0.136406	0.154738	0.166294	0.02272	0.205277	0.0563144	0.0898662	0.200611	0.0869404	0.16815	0.0660981	0.127738	0.0707251	0.0829975	0.0807206	0.165315	0.0860596	0.101539	0.163037	0.0671743	0.18998	0.0864567	0.191999	0.0183755	0.0818292	0.171414	0.0778601	0.0896338	0.0923018	0.0248964	0.0573443	0.155204	0.0621107	0.0288335	0.122518	0.0294035	0.033781	0.0471769	0.0368879	0.0506852	0.238218	0.218136	0.0564301	0.195157	0.0592103	0.139832	0.138566	0.0619485	0.0699032	0.183766	0.0522983	0.0711649	0.115591	0.119069	0.159928	0.192729	0.0410452	0.0991595	0.141722	0.0767408	0.15939	0.213017	0.220518	0.168156	0.0942212	0.254516	0.122242	0.19169	0.0462644	0.0435811	0.069473	0.141233	0.0799261	0.183335	0.104365	0.160095	0.0251902	0.0290394	0.228194	0.0564144	0.213081	0.226122	0.184214	0.210558	0.0911452	0.0693448	0.0401118	0.117796	0.180548	0.0740781	0.0604452	0.0799513	0.18092	0.0231968	0.0759257	0.118249	0.106823	0.048805
triads1294	middle	0.413401	0.00826414	0.126142	0.0438612	0.156848	0.214483	0.233718	0.0993022	0.16598	0.354621	0.137757	0.336889	0.188211	0.0579934	0.166925	0.0980407	0.273422	0.0935661	0.253849	0.131589	0.158383	0.0480796	0.117115	0.206585	0.262093	0.057633	0.217643	0.0895207	0.0194302	0.236566	0.191657	0.208233	0.0344348	0.018279	0.0570313	0.113947	0.0699067	0.0420015	0.0250523	0.0520262	0.042129	0.143003	0.075303	0.0535021	0.0449595	0.196824	0.0501907	0.0817404	0.193802	0.179861	0.054645	0.117061	0.0995268	0.21188	0.182388	0.14507	0.0654103	0.124331	0.0369315	0.0904112	0.0503139	0.1707	0.118925	0.103232	0.0431595	0.156266	0.16329	0.127254	0.0568357	0.173445	0.166436	0.102399	0.0999556	0.216019	0.186945	0.054711	0.0339861	0.0669456	0.16394	0.106728	0.356146	0.119418	0.124856	0.172662	0.0254139	0.085921	0.338045	0.254157	0.270638	0.0781239	0.225505	0.32397	0.155951	0.0516494	0.110425	0.148146	0.111606	0.0491738	0.154601	0.181559	0.0379739	0.115629	0.126129	0.151079	0.16569	0.0377787	0.0154325	0.1153	0.087346	0.177521	0.0827827	0.172243	0.125246	0.0777566	0.034409	0.240994	0.0597107	0.0957576	0.0835889	0.134803	0.193679	0.28655	0.0902027	0.279291	0.0771508	0.072953	0.0590627	0.154107	0.0685519	0.112903	0.114849	0.0537021	0.0589463	0.143666	0.0769366	0.0386055	0.229517	0.247699	0.0597009	0.092544	0.0744772	0.132251	0.1083	0.233056	0.113915	0.0537602	0.0775648	0.110139	0.142806	0.298966	0.15834	0.0935782	0.0205539	0.154145	0.222808	0.0662326	0.142763	0.0481056	0.0666843	0.0967997	0.0717422	0.0761146	0.0706914	0.0691689	0.151842	0.126663	0.144078	0.181819	0.0625126	0.122409	0.129961	0.0224202	0.0490522	0.137648	0.0118384	0.0185707	0.170411	0.16675	0.20582	0.17992	0.101883	0.0863717	0.153237	0.154326	0.0579966	0.119084	0.057825	0.0554965	0.134921	0.15364	0.0823981	0.0206438	0.147363	0.08318	0.279259	0.138362	0.120819	0.0754518	0.134175	0.0529749	0.168541	0.11996	0.0243074	0.129862	0.130503	0.0258587	0.0745541	0.213303	0.144762	0.106952	0.124107	0.0608606	0.0708287	0.00826414	0.122565	0.22413	0.0921194	0.0524663	0.0909862	0.0465435	0.143167	0.0224867	0.084628	0.0373759	0.0464483	0.100164	0.115472	0.0740097	0.0186898	0.112181	0.133963	0.0604232	0.139041	0.0653469	0.0673262	0.0927046	0.0533301	0.181386	0.0796115	0.0118586	0.0475859	0.105683	0.00839516	0.0826798	0.114689	0.211665	0.0233977	0.0452812	0.10288	0.0769114	0.0132494	0.217256	0.113016	0.0398067	0.220732	0.0294796	0.162669	0.00999319	0.0775241	0.1464	0.047416	0.0928932	0.0411161	0.297147	0.0546171	0.14833	0.170176	0.0710425	0.0578675	0.186101	0.413401	0.131275	0.0930771	0.0867754	0.118293	0.0714935	0.0997705	0.0822335	0.124996	0.384752	0.109325	0.152624	0.113926	0.131984	0.293855	0.219234	0.153169	0.0312022	0.207799	0.0701703	0.0753754	0.323047	0.0398637	0.121136	0.133399	0.128897	0.158932	0.129517	0.0560585	0.122896	0.0894516	0.110423	0.178157	0.0690173	0.0267799	0.132876	0.076964	0.063726	0.126135	0.0582818	0.109219	0.165835	0.200963	0.220086	0.0812928	0.277409	0.157339	0.0957182	0.0392733	0.148	0.123318	0.0952799	0.290467	0.157776	0.195088	0.133657	0.159318	0.128188	0.140738	0.217763	0.0799713	0.0209363	0.0997816	0.132024	0.215721	0.0221487	0.170795	0.0487892	0.188166	0.124827	0.203129	0.125861	0.145713	0.190293	0.0926943	0.178769	0.0212263	0.150679	0.123177	0.111496	0.114063	0.0271155	0.134809	0.130416	0.192172	0.141832	0.179844	0.249376	0.13384	0.215114	0.153323	0.0306997	0.138853	0.205619	0.239638	0.0213396	0.0980482	0.0625302	0.107657	0.102726	0.122519	0.207568	0.118832	0.206319	0.265559	0.0582479	0.172429	0.203649	0.0953078	0.127985	0.338729	0.11594	0.00966901	0.195585	0.101726	0.234653	0.0721887	0.243923	0.213122	0.229801	0.0799256	0.0542281	0.214008	0.270542	0.0966904	0.335685	0.107978	0.192208	0.183447	0.196124	0.12672	0.176309	0.12306	0.252108	0.097089	0.125077	0.229595	0.105511	0.0912514
triads1295	middle	0.428088	0.00592902	0.0966264	0.0922542	0.0425042	0.105209	0.0525742	0.186992	0.0704879	0.00838839	0.0845644	0.0688172	0.0595631	0.0642639	0.0985752	0.0968232	0.0470374	0.0446808	0.257974	0.16931	0.0943477	0.118844	0.0894265	0.102612	0.107659	0.103241	0.013386	0.0195619	0.140103	0.0817216	0.0205262	0.0823005	0.118333	0.150714	0.055095	0.0676039	0.0777627	0.0429338	0.135578	0.105374	0.0952548	0.12126	0.0460954	0.08569	0.037873	0.0385178	0.0968744	0.0646183	0.0915982	0.0672389	0.0266935	0.0372534	0.0405984	0.143921	0.106305	0.125819	0.0566658	0.0745463	0.0338026	0.107061	0.231606	0.183166	0.102628	0.0581753	0.0648518	0.180377	0.130567	0.114067	0.162036	0.0583592	0.104577	0.135944	0.126071	0.141116	0.0509863	0.199954	0.142619	0.0442024	0.184763	0.0559548	0.418834	0.182821	0.155544	0.121755	0.155277	0.113544	0.428088	0.0344367	0.264752	0.0881435	0.109597	0.418461	0.113845	0.105098	0.0299482	0.0742348	0.0741586	0.015502	0.0519952	0.164104	0.0792612	0.0395998	0.160738	0.131638	0.0525151	0.0455127	0.100128	0.0659757	0.115791	0.0887792	0.136055	0.0626137	0.110852	0.0307469	0.0718395	0.0330559	0.197481	0.0301718	0.136687	0.0909594	0.0851588	0.121231	0.028401	0.066525	0.0942733	0.0392996	0.156281	0.1464	0.0793514	0.0400508	0.0879465	0.101773	0.197282	0.145753	0.0231746	0.0414028	0.0804587	0.0398076	0.0803187	0.129771	0.133453	0.133675	0.117872	0.111688	0.128382	0.164751	0.15503	0.186374	0.142706	0.0765533	0.0320392	0.0250651	0.0905615	0.0374409	0.0619211	0.138145	0.103885	0.0864143	0.168242	0.061711	0.0851707	0.10696	0.0603934	0.0982831	0.0684263	0.0699573	0.151997	0.0590378	0.109811	0.039412	0.190464	0.0984979	0.0204305	0.0669127	0.0333923	0.0635914	0.127203	0.118037	0.0923567	0.104658	0.0339502	0.00592902	0.0539572	0.109705	0.0138765	0.0991422	0.116234	0.0651141	0.0492293	0.0662767	0.0992473	0.025189	0.16149	0.0401031	0.0853544	0.0354206	0.0925066	0.0508054	0.159276	0.108063	0.161539	0.0750571	0.0262893	0.098386	0.11	0.0373288	0.0500375	0.0300102	0.0408638	0.0187555	0.103141	0.0599417	0.092866	0.147304	0.0473604	0.0530561	0.190755	0.0544191	0.0274814	0.0960742	0.155716	0.0612904	0.0588213	0.0478052	0.0509187	0.0434767	0.0536021	0.10778	0.150461	0.101238	0.191901	0.0928301	0.114493	0.141849	0.0595875	0.0564592	0.0567272	0.20047	0.115716	0.0804948	0.0208009	0.0879206	0.116346	0.0724072	0.0313937	0.089876	0.174523	0.0127108	0.0915282	0.0572037	0.0116468	0.14556	0.0467702	0.034206	0.0563149	0.100308	0.0589009	0.0166941	0.074922	0.0345888	0.110461	0.178723	0.0713793	0.049866	0.0728263	0.144505	0.113897	0.0156867	0.00957026	0.0311619	0.147009	0.105481	0.0718233	0.0654381	0.102058	0.0660216	0.0421471	0.108241	0.0513049	0.405682	0.0488893	0.0197169	0.0484449	0.108638	0.229134	0.0265835	0.0188879	0.158028	0.138767	0.157713	0.0289259	0.0911727	0.0914199	0.0585219	0.0553116	0.116421	0.114168	0.084994	0.130739	0.186061	0.0672851	0.0649387	0.154414	0.0231426	0.0591836	0.102036	0.139443	0.194085	0.205821	0.027876	0.0201685	0.161006	0.0514047	0.0871613	0.107923	0.0898639	0.0980415	0.094262	0.0990237	0.116502	0.124051	0.187933	0.0840617	0.170856	0.0696008	0.0644629	0.0366014	0.0544759	0.0719394	0.086866	0.0555047	0.049158	0.126637	0.167284	0.419307	0.104533	0.0802263	0.141243	0.174722	0.0906122	0.0929799	0.14563	0.0994951	0.0916637	0.0861368	0.0924707	0.0362186	0.0647726	0.113702	0.169383	0.0555536	0.146928	0.0845789	0.049406	0.0597337	0.154362	0.154079	0.0719412	0.0516341	0.220805	0.191302	0.0272442	0.057681	0.193853	0.166353	0.0258767	0.0904295	0.0152318	0.0833152	0.109533	0.0425397	0.107566	0.15609	0.019126	0.0926585	0.0791008	0.0332044	0.15798	0.120934	0.0710054	0.0204392	0.164446	0.0897292	0.0771886	0.0367914	0.173587	0.0556034	0.191147	0.111396	0.0581898	0.0379195	0.172702	0.029645	0.0484935	0.129777	0.0565311	0.154811	0.0504092	0.0800325	0.207611	0.161694	0.145567	0.152958	0.129563	0.14789	0.0329667	0.0268743	0.22178	0.0618586
triads1296	middle	0.589023	0.0128755	0.120662	0.0611285	0.103061	0.0342306	0.0918671	0.018795	0.104351	0.0521508	0.0584707	0.0219135	0.143615	0.162363	0.0866595	0.0331072	0.0485259	0.0645441	0.0581783	0.0716084	0.119539	0.0869799	0.0837801	0.128133	0.0568635	0.129657	0.190167	0.0719675	0.172252	0.188108	0.0692619	0.124229	0.221266	0.0429425	0.135843	0.231721	0.116566	0.117967	0.0995627	0.138804	0.0743813	0.0676538	0.170261	0.117938	0.108401	0.133465	0.0690629	0.162736	0.0529091	0.101613	0.10093	0.0961838	0.0866857	0.0696192	0.055329	0.132781	0.083533	0.102924	0.100447	0.0603407	0.0922149	0.137187	0.0429269	0.0922658	0.166685	0.187817	0.0452116	0.0506267	0.143859	0.19556	0.17342	0.049799	0.0398033	0.163235	0.0520141	0.0905904	0.135937	0.175746	0.196767	0.1821	0.589023	0.0307626	0.0640221	0.0925196	0.129785	0.0426628	0.556943	0.0725666	0.480624	0.0749517	0.170258	0.550415	0.0345036	0.0272489	0.239949	0.0728535	0.177056	0.17582	0.232192	0.190453	0.0995033	0.21628	0.217686	0.206791	0.16289	0.220444	0.117353	0.147523	0.0947813	0.0426458	0.130747	0.138964	0.135207	0.18202	0.191075	0.118319	0.0513405	0.105115	0.185775	0.0840384	0.111838	0.148151	0.104308	0.113304	0.13243	0.238113	0.0809596	0.173244	0.148551	0.110537	0.0708005	0.109984	0.119841	0.0915674	0.0754198	0.155169	0.152721	0.0432979	0.200523	0.140888	0.1297	0.126269	0.143285	0.108705	0.142018	0.219664	0.0797941	0.0843324	0.0980798	0.1201	0.184699	0.092038	0.198231	0.0319687	0.102522	0.102192	0.15621	0.28543	0.120812	0.138022	0.229104	0.138469	0.0439532	0.108013	0.0800819	0.0128755	0.0660336	0.0864049	0.104549	0.215509	0.201339	0.195031	0.110541	0.0693237	0.0951237	0.128442	0.22213	0.121159	0.0780236	0.0677407	0.0788159	0.246172	0.0983226	0.202992	0.144925	0.060394	0.167175	0.145221	0.119017	0.197725	0.197662	0.127241	0.0906426	0.103824	0.140814	0.169508	0.081318	0.207564	0.201412	0.177425	0.0794111	0.0842583	0.140348	0.121496	0.094967	0.125331	0.0710961	0.099195	0.161444	0.0287127	0.213641	0.048483	0.0278757	0.140496	0.143044	0.213921	0.121634	0.156338	0.0794153	0.139295	0.139537	0.137662	0.0397746	0.0756085	0.0651078	0.145999	0.142124	0.133741	0.154026	0.167312	0.135639	0.15745	0.0879303	0.160625	0.168867	0.141838	0.116903	0.204376	0.109051	0.232368	0.053263	0.208698	0.207512	0.118486	0.212936	0.219927	0.109232	0.234884	0.288591	0.141351	0.181896	0.155664	0.0930381	0.116273	0.0955986	0.123932	0.138409	0.104123	0.0997938	0.254541	0.137637	0.143783	0.227512	0.0451807	0.0923923	0.0569656	0.0679494	0.0921017	0.174294	0.100384	0.120059	0.147523	0.205316	0.109165	0.0722831	0.117872	0.111046	0.121548	0.124824	0.537419	0.317951	0.0673777	0.121415	0.146107	0.0603065	0.172854	0.1233	0.0823526	0.15416	0.116553	0.125511	0.122701	0.133909	0.0323552	0.177795	0.109734	0.115354	0.159221	0.129172	0.0461661	0.158276	0.0727837	0.0934052	0.0711839	0.0876262	0.0796744	0.089368	0.116284	0.160078	0.132383	0.0928991	0.0270549	0.0870786	0.135057	0.116829	0.0608635	0.0510913	0.0562026	0.0446086	0.0928377	0.105636	0.0694812	0.0716742	0.0521462	0.0723069	0.112427	0.0685464	0.0643851	0.106527	0.0820798	0.0500128	0.0371102	0.0455016	0.0784227	0.0929303	0.0309666	0.0440733	0.0785545	0.186666	0.096355	0.111674	0.106228	0.0451209	0.101687	0.0871298	0.20038	0.0923191	0.0976522	0.13659	0.0249475	0.0627907	0.140024	0.113719	0.0302854	0.175434	0.0605546	0.0929931	0.123068	0.099344	0.0596907	0.111752	0.142587	0.0391599	0.0622153	0.0515195	0.105183	0.101201	0.185626	0.12432	0.0937591	0.03752	0.125428	0.16672	0.108951	0.0813986	0.0924565	0.167471	0.146829	0.191155	0.0729788	0.169428	0.161707	0.0411143	0.121761	0.0757436	0.0806461	0.13237	0.0296319	0.024734	0.0198062	0.107166	0.0652083	0.0965787	0.0144526	0.0627227	0.120357	0.0798922	0.0893654	0.093422	0.144478	0.0486062	0.0537678	0.138075	0.0762997	0.16523	0.032875	0.108757	0.087555	0.0496402
triads1297	middle	0.496901	0.00149601	0.07041	0.101969	0.0536925	0.0802353	0.0145486	0.0738736	0.0564692	0.0285815	0.0847596	0.0506973	0.112525	0.0189529	0.0379709	0.0927314	0.0465918	0.0465681	0.0619535	0.0256733	0.0578823	0.168905	0.138198	0.0428904	0.0570122	0.100494	0.126652	0.0945616	0.0233156	0.0280834	0.0451596	0.0420159	0.0991694	0.0353454	0.0110153	0.048699	0.0291866	0.0772802	0.061327	0.108686	0.0634902	0.055489	0.0388161	0.0219155	0.074619	0.0782374	0.00667192	0.0236374	0.0411026	0.0786101	0.0684881	0.0948456	0.103758	0.050535	0.0931423	0.079616	0.0500295	0.0794436	0.0728345	0.179975	0.0527475	0.0495262	0.00587223	0.11174	0.0820042	0.125304	0.053979	0.0866503	0.0830148	0.0724059	0.0208731	0.0702035	0.0678758	0.0587969	0.0850461	0.17976	0.0784948	0.0154582	0.0938553	0.0648953	0.483302	0.0746759	0.0502809	0.0300581	0.107219	0.141108	0.463673	0.0439489	0.393003	0.0965293	0.0323196	0.496901	0.0212374	0.0996784	0.125639	0.12216	0.0648652	0.0582424	0.0216999	0.0831326	0.00149601	0.0290857	0.019209	0.0372475	0.0788946	0.0498332	0.00882941	0.0341759	0.0912564	0.0663352	0.0359171	0.0538207	0.0842995	0.0568518	0.0376467	0.0628267	0.116857	0.0516785	0.0302351	0.0511984	0.0493478	0.10486	0.0593624	0.0980864	0.0375248	0.0829144	0.0604862	0.0457092	0.107523	0.0425422	0.151047	0.0507918	0.0480243	0.0485852	0.0703469	0.0410322	0.0653845	0.092003	0.065707	0.108608	0.0801157	0.0286286	0.0364128	0.0481296	0.0372392	0.0452174	0.0362045	0.0600879	0.0646176	0.0508569	0.0316203	0.0916906	0.113127	0.0275322	0.0775366	0.0523302	0.0994815	0.0948389	0.051584	0.0768482	0.118232	0.0431022	0.0625718	0.130438	0.0836562	0.109882	0.11151	0.127342	0.039049	0.171549	0.0553773	0.0443315	0.00321565	0.0317507	0.113611	0.011643	0.0524753	0.0266832	0.0767076	0.0723514	0.0663086	0.0296433	0.0168361	0.0239319	0.06207	0.0982839	0.0594682	0.0442362	0.0629641	0.0657262	0.043569	0.112083	0.031139	0.0407485	0.0450059	0.0591994	0.0807345	0.016124	0.0722043	0.129831	0.12197	0.0652002	0.084786	0.0402252	0.146826	0.0195216	0.0796712	0.0227568	0.0550766	0.0991743	0.0405417	0.0840286	0.0596447	0.0769924	0.0526613	0.0344131	0.0104807	0.083828	0.0687364	0.0583082	0.0569567	0.0589087	0.0641671	0.0286924	0.0582679	0.0145204	0.105113	0.0873201	0.0420444	0.142166	0.0365541	0.120467	0.0657019	0.0892427	0.0885228	0.090731	0.0162285	0.124664	0.144246	0.164419	0.010436	0.0854129	0.0592419	0.162945	0.0602094	0.061414	0.0828235	0.0306348	0.0771909	0.0397834	0.0472631	0.0685625	0.0787108	0.0432601	0.0277049	0.14592	0.0108088	0.065098	0.0920166	0.0908676	0.114848	0.0428627	0.0708593	0.0743021	0.0659199	0.0916255	0.0182056	0.00852668	0.0759179	0.0550489	0.0410392	0.0922701	0.102459	0.0392104	0.159621	0.0487296	0.103541	0.0821914	0.133588	0.457321	0.150438	0.0260665	0.0366705	0.0622039	0.0797924	0.109281	0.038463	0.0807317	0.0384917	0.0560189	0.0644788	0.081197	0.042959	0.158732	0.112124	0.143093	0.0178142	0.112173	0.196718	0.113978	0.149183	0.0769883	0.0373235	0.105704	0.0744008	0.0694439	0.0222546	0.0630785	0.112473	0.0520212	0.0140179	0.0916179	0.0987315	0.196063	0.0547492	0.0209454	0.0607426	0.0117651	0.0828081	0.0420844	0.112901	0.131029	0.0492313	0.0855986	0.0660815	0.0219705	0.061461	0.0192606	0.218744	0.0305615	0.067616	0.0399042	0.137238	0.12737	0.0705339	0.0246005	0.0572214	0.0395206	0.0742876	0.0307152	0.0495643	0.040515	0.0598033	0.0212966	0.00784442	0.0373634	0.0242682	0.0733089	0.0200019	0.0635487	0.0210215	0.0817028	0.0790005	0.0980536	0.0255008	0.0404266	0.0230961	0.0615539	0.0319489	0.0373297	0.0672118	0.0541799	0.0273788	0.0583072	0.0790478	0.0904633	0.0626668	0.0108549	0.061464	0.0188648	0.0123632	0.0506285	0.0343927	0.0274	0.0189515	0.00631501	0.0340972	0.0332199	0.0282876	0.081738	0.0922658	0.029006	0.0178644	0.0151235	0.061854	0.0917447	0.0289316	0.0674914	0.0622754	0.0297448	0.0625004	0.16059	0.0819218	0.01629	0.0738293	0.0357016	0.0101319	0.200901	0.039198	0.0190242	0.0197795	0.086971	0.0472366	0.00797891	0.0324228	0.0500446	0.0411562	0.0779625	0.0413327
triads1298	middle	0.468518	0.000307004	0.0682024	0.083197	0.13411	0.0336122	0.0348129	0.0415253	0.0613252	0.0994468	0.0512376	0.116109	0.0779024	0.073353	0.0314319	0.0235403	0.144478	0.0277002	0.0582714	0.0514124	0.135872	0.0766608	0.125313	0.0939914	0.0616671	0.0776321	0.115934	0.14653	0.175694	0.0729698	0.0721487	0.0244528	0.151598	0.0642209	0.0122076	0.0817497	0.0711951	0.0824327	0.0436743	0.0759293	0.038681	0.0211665	0.0123501	0.0463918	0.0229171	0.195849	0.140158	0.0300635	0.102295	0.0694994	0.125666	0.0362119	0.0736563	0.0866625	0.111909	0.0832408	0.0437747	0.0358774	0.132614	0.0258919	0.00942012	0.038316	0.0833694	0.0362809	0.114382	0.0206189	0.0934219	0.0900238	0.0426718	0.0957872	0.0971503	0.101414	0.0796417	0.0784781	0.0567762	0.0651947	0.0258278	0.0524287	0.101587	0.0420166	0.466622	0.0458234	0.151584	0.0157562	0.0603977	0.136135	0.468518	0.0290745	0.260291	0.10678	0.0353908	0.462653	0.060266	0.0626338	0.0275783	0.0505796	0.0434515	0.120151	0.0575514	0.0463065	0.0290784	0.0785475	0.0434349	0.0711688	0.11286	0.0445279	0.058678	0.0418929	0.042542	0.0813489	0.00226123	0.0874099	0.0518825	0.0410543	0.0256267	0.0133377	0.0227877	0.0301562	0.0302718	0.0413799	0.0305022	0.05824	0.108798	0.0931873	0.0254389	0.0322043	0.0605597	0.104252	0.0478307	0.035198	0.0863432	0.0178914	0.0681796	0.0657283	0.0712289	0.013832	0.036707	0.0605283	0.0477414	0.0753071	0.122547	0.0920359	0.0442587	0.128524	0.0383638	0.0302536	0.046087	0.0355479	0.0393512	0.0380587	0.0333423	0.111834	0.0948029	0.0518459	0.051297	0.0176975	0.0609975	0.0852099	0.156893	0.013753	0.026244	0.0729098	0.183723	0.0759237	0.0465042	0.148923	0.0354366	0.0409743	0.0610974	0.061252	0.0846494	0.067593	0.0409671	0.0493941	0.00719891	0.102299	0.0118102	0.0362995	0.00293963	0.0567171	0.0470436	0.0707066	0.12204	0.0213485	0.0457134	0.0454956	0.0121825	0.0606552	0.0636089	0.0335557	0.0684431	0.0475957	0.0274302	0.0300238	0.0656518	0.0433277	0.0745744	0.0294917	0.0441496	0.005316	0.034829	0.0331123	0.0570973	0.0545362	0.0460104	0.0901845	0.0509591	0.107332	0.0418232	0.0254164	0.0229622	0.0444151	0.00948998	0.0765795	0.0354486	0.0613801	0.0297752	0.071891	0.0583275	0.0168857	0.0533863	0.101355	0.0940443	0.0267605	0.0364642	0.0377506	0.0333907	0.0109524	0.0963968	0.00362791	0.103544	0.0395954	0.0534422	0.0507564	0.0563674	0.0484803	0.0513306	0.0497436	0.0308544	0.0342103	0.0485017	0.0541263	0.056052	0.0658014	0.0599407	0.0531727	0.0367739	0.0211232	0.0273361	0.0650102	0.0734513	0.0361242	0.0308042	0.112784	0.0455246	0.0465215	0.0386208	0.0863783	0.0600517	0.0382054	0.0531729	0.0345056	0.0238424	0.098618	0.0656283	0.0348098	0.0901312	0.0691907	0.0716442	0.124283	0.310502	0.0255985	0.0407156	0.0193868	0.0322038	0.0309597	0.027203	0.0304262	0.0727926	0.455827	0.0163129	0.0827821	0.0843491	0.0689488	0.136687	0.0402241	0.062637	0.0519565	0.133926	0.0586834	0.0509177	0.0669303	0.163832	0.0555155	0.0700322	0.029597	0.10551	0.132051	0.0178688	0.00742301	0.074504	0.0593731	0.0161225	0.0890748	0.0924603	0.0901167	0.0878472	0.0539167	0.11685	0.077965	0.0311252	0.0591793	0.113665	0.0369399	0.0383324	0.0150505	0.0153266	0.0146584	0.0218421	0.107012	0.143151	0.0530626	0.0885608	0.122476	0.0405694	0.0504362	0.124766	0.0144495	0.074149	0.14254	0.0866417	0.0479569	0.0419168	0.101224	0.0670769	0.0269617	0.0106108	0.0584059	0.0802949	0.0112409	0.0739899	0.0290147	0.0436446	0.0562339	0.086952	0.0920946	0.0778082	0.0643737	0.0705586	0.0684408	0.128245	0.0444474	0.100238	0.0295889	0.0289879	0.113174	0.0992085	0.131239	0.0265815	0.0316631	0.0491953	0.0898531	0.190042	0.115491	0.0901852	0.0865703	0.0484206	0.0281223	0.186417	0.124441	0.0586641	0.0694481	0.0467537	0.105847	0.0661273	0.080328	0.130103	0.1166	0.0931753	0.0299575	0.0668422	0.0159459	0.0510325	0.000307004	0.0461444	0.0508021	0.0227821	0.0859037	0.0807787	0.0549375	0.108026	0.121266	0.0220585	0.0870931	0.0196776	0.0393191	0.0224792	0.10488	0.09842	0.0386959	0.0219177	0.0387613	0.0870237	0.104202	0.11566	0.101954	0.0491767	0.0357485	0.0869848
triads1299	stable	0.392938	0.00108464	0.0483385	0.036287	0.00862009	0.00932117	0.0195862	0.0247905	0.0543418	0.0304801	0.00735627	0.0035716	0.00285365	0.0271716	0.0262239	0.0255376	0.0114118	0.0752146	0.0645331	0.0181419	0.0174421	0.030935	0.0249405	0.0264072	0.0547788	0.0255861	0.0639592	0.0237784	0.0200193	0.0594583	0.0303827	0.0289328	0.0255185	0.0240192	0.0361471	0.0259401	0.0143073	0.0120137	0.00392356	0.0634064	0.00411838	0.036938	0.0542129	0.034126	0.0327218	0.0225123	0.0281253	0.0222285	0.0302846	0.031364	0.0224815	0.0142565	0.0229599	0.030702	0.0444681	0.0105312	0.0106166	0.0169686	0.0339134	0.0250259	0.0406861	0.0110732	0.0538893	0.0268682	0.0647761	0.017135	0.0259976	0.0101225	0.0489108	0.0458991	0.0351074	0.0197708	0.0462629	0.059201	0.0289958	0.0197431	0.0219725	0.0444345	0.0247308	0.0278019	0.373249	0.0709829	0.0226311	0.047798	0.073387	0.0211869	0.367961	0.0334172	0.297122	0.0118603	0.0389596	0.375131	0.0889885	0.0279568	0.0321893	0.0444157	0.0942746	0.0218353	0.0372549	0.0341418	0.0299102	0.0676587	0.030441	0.0468293	0.0429848	0.0752963	0.105753	0.108607	0.097198	0.00430348	0.0133569	0.0806464	0.0849383	0.0711727	0.103015	0.0919347	0.021272	0.0194228	0.0558566	0.0532333	0.0193357	0.0618122	0.0102987	0.0187395	0.0503702	0.136976	0.0103657	0.0290311	0.0426592	0.0466921	0.0428244	0.103131	0.0906133	0.0782053	0.0129152	0.0248795	0.0745174	0.0502384	0.0628955	0.0496681	0.0590485	0.0273098	0.0403722	0.0448366	0.0353115	0.0971376	0.0611655	0.0390251	0.0198618	0.0805049	0.0223992	0.0314089	0.0517488	0.0517244	0.0198029	0.00108464	0.0275193	0.0215051	0.0346304	0.0632772	0.023606	0.0817518	0.0242423	0.0742569	0.0527316	0.0571719	0.020437	0.022602	0.113545	0.00897629	0.00451276	0.115234	0.0975652	0.0284014	0.108838	0.028105	0.107673	0.0491411	0.0257414	0.0818384	0.056523	0.0742711	0.0647041	0.114949	0.0330006	0.0802505	0.113177	0.0368912	0.0886846	0.0611826	0.0222716	0.0649767	0.0802524	0.0627999	0.00938391	0.0384766	0.0473572	0.0839417	0.0196747	0.0992886	0.0608702	0.111191	0.0250447	0.10497	0.0688013	0.0562045	0.0415419	0.0172823	0.0562687	0.0606943	0.10285	0.0395032	0.0324233	0.0486746	0.0122066	0.0518227	0.0108415	0.103192	0.0910054	0.101294	0.0600536	0.0459209	0.0428534	0.00500051	0.0292668	0.0364747	0.0460647	0.0788048	0.0223882	0.0375706	0.0206128	0.072804	0.0351035	0.0686217	0.0844015	0.0956136	0.0966708	0.0855608	0.081363	0.0627849	0.00983891	0.0884264	0.0878537	0.0752179	0.0633905	0.0820092	0.0497655	0.103156	0.0539385	0.0211752	0.0845561	0.0209258	0.0638005	0.022056	0.0373291	0.051288	0.0234843	0.0726788	0.0453866	0.0937699	0.0692791	0.0350812	0.0808056	0.0439178	0.00984736	0.0484765	0.118143	0.0422481	0.0434937	0.0640281	0.0361557	0.0910098	0.0590634	0.0140538	0.0423875	0.0217545	0.0500593	0.0797857	0.0426442	0.392938	0.0367502	0.0635271	0.0344677	0.0325964	0.00501394	0.0394075	0.0128795	0.037344	0.0738041	0.0414965	0.0539978	0.019387	0.0485914	0.0389856	0.0172297	0.0599539	0.0281561	0.338172	0.0139653	0.0260264	0.0717888	0.0280417	0.0284755	0.00931714	0.0326907	0.0583949	0.0367238	0.0212933	0.00664692	0.0927211	0.0550341	0.03658	0.0437339	0.0288165	0.0391081	0.0204951	0.023692	0.0119485	0.025402	0.0430873	0.0194536	0.0651363	0.0257778	0.0356513	0.0271571	0.0247166	0.0345177	0.0266809	0.0453897	0.0190016	0.0759181	0.0516929	0.0315751	0.0716087	0.0914976	0.0376362	0.0490691	0.0308209	0.139983	0.0235514	0.0214674	0.0398659	0.00565684	0.0586768	0.053679	0.0352733	0.0150208	0.0174361	0.00968837	0.00990152	0.0562319	0.0587285	0.0283764	0.0411658	0.0332243	0.0264187	0.0379043	0.0274467	0.0149416	0.0342795	0.00780641	0.0427901	0.0229786	0.0230771	0.01423	0.0236871	0.00875636	0.0228403	0.0184312	0.0919265	0.0275954	0.0151366	0.076189	0.0814702	0.0101183	0.0383693	0.0265395	0.0231899	0.0175687	0.0646534	0.153328	0.0238704	0.00725283	0.0233116	0.0243855	0.0808708	0.0469506	0.0199515	0.0503381	0.0174131	0.0176672	0.0137848	0.00780645	0.0438279	0.0375472	0.0372346	0.0477069	0.0100411	0.0508486	0.0222096	0.0495764	0.0254618	0.0716998	0.0318295	0.027848	0.0342164	0.0113662	0.0322179	0.0175869
triads1300	middle	0.378729	0.00364015	0.0699404	0.0390832	0.0384245	0.00934264	0.00364015	0.0708467	0.099564	0.0750902	0.0765452	0.101353	0.0764109	0.0656509	0.0367192	0.108678	0.0924834	0.10899	0.0559314	0.134961	0.0876639	0.0649597	0.0422927	0.0332906	0.0756645	0.0333823	0.104083	0.0978528	0.0965208	0.0219204	0.126328	0.0252114	0.148673	0.0596965	0.0470147	0.0871271	0.0587684	0.106165	0.0839044	0.0478361	0.0682602	0.0640977	0.0514737	0.0617641	0.092667	0.064617	0.0251094	0.0641316	0.0636549	0.0672107	0.0597842	0.0771204	0.0161752	0.0807979	0.0427076	0.0525301	0.137514	0.0596605	0.0172001	0.0836966	0.0141459	0.110686	0.0370144	0.0663671	0.0963752	0.0771488	0.0950962	0.0385179	0.038779	0.054295	0.0562818	0.103871	0.0627341	0.10551	0.050396	0.0592156	0.0343509	0.0923653	0.0638064	0.0553153	0.369481	0.0960076	0.0588532	0.0836667	0.0222744	0.0676136	0.369867	0.154633	0.294744	0.0559644	0.0260181	0.36566	0.0350979	0.111196	0.0595387	0.0379678	0.0863434	0.0730925	0.0346	0.0320069	0.121252	0.0381868	0.0728065	0.0380639	0.0776891	0.0771687	0.0939641	0.0799226	0.133906	0.0643855	0.0625641	0.0924898	0.0442474	0.0705186	0.0516546	0.0352284	0.0559803	0.0771772	0.0717509	0.067013	0.0871584	0.0532337	0.0940927	0.0400815	0.0788368	0.0409041	0.0208297	0.0709062	0.0633889	0.0438392	0.0721945	0.0305908	0.0656048	0.0481037	0.0486351	0.0635387	0.0439716	0.0769905	0.0347732	0.0456188	0.0749614	0.0724233	0.0974088	0.0578833	0.1149	0.142066	0.119899	0.0959798	0.0945334	0.0642974	0.105673	0.0730862	0.0567488	0.101804	0.11112	0.075752	0.0197198	0.0319478	0.0238314	0.136876	0.0737953	0.0686703	0.0433532	0.0687956	0.0581941	0.110134	0.0739322	0.110521	0.0263305	0.0305572	0.0927014	0.0657346	0.064137	0.0595981	0.0772065	0.0735929	0.0671892	0.0559565	0.054033	0.118877	0.0567764	0.029868	0.0443284	0.0768007	0.0593577	0.0664538	0.0396311	0.10116	0.11633	0.0791253	0.0434597	0.100981	0.0258762	0.0451682	0.0294023	0.0804598	0.0317058	0.0741417	0.0801402	0.0830898	0.0974043	0.115274	0.0896061	0.0711972	0.0683848	0.0577603	0.0990132	0.0892949	0.0421884	0.0905423	0.0555547	0.089882	0.0599301	0.0968204	0.0352994	0.0655755	0.0215255	0.132373	0.0957514	0.0906882	0.0825402	0.0406055	0.0495385	0.0338085	0.0623313	0.0151293	0.126757	0.0776724	0.106465	0.063732	0.00991326	0.0412569	0.101202	0.0306343	0.0505303	0.023365	0.0865978	0.0872842	0.0247429	0.188118	0.0336441	0.0823484	0.0615647	0.0794962	0.0192618	0.115817	0.0923166	0.0444868	0.0844046	0.0367057	0.0347641	0.0584134	0.102594	0.158338	0.0780475	0.0639731	0.0194532	0.083932	0.125209	0.0597801	0.068472	0.128176	0.106091	0.0929813	0.0809894	0.0406814	0.0630233	0.134794	0.063998	0.0408628	0.0963764	0.0695924	0.103437	0.0731168	0.0326241	0.0561558	0.0957965	0.090382	0.073246	0.378729	0.131632	0.0724382	0.0443125	0.0162831	0.0819167	0.0716424	0.0284035	0.0430138	0.0102241	0.0364261	0.0339266	0.0453849	0.0125487	0.132519	0.100371	0.0676688	0.0298511	0.109801	0.0403042	0.0867545	0.0737854	0.0434599	0.068755	0.0385002	0.0268483	0.0466063	0.0504426	0.061514	0.0504339	0.0736077	0.0715957	0.0600119	0.0833368	0.0604819	0.00770493	0.0444062	0.0656118	0.0179802	0.0825183	0.0594134	0.0799431	0.0276683	0.0538474	0.0533402	0.0362966	0.0337126	0.103295	0.0934363	0.0826204	0.0450211	0.0626848	0.0376768	0.0406818	0.0229224	0.0666394	0.0119085	0.0763539	0.134748	0.0912878	0.0736376	0.047606	0.0398817	0.0151553	0.0786039	0.0495582	0.0561791	0.0578972	0.0411132	0.0603155	0.150972	0.0454924	0.0961464	0.0328472	0.0681239	0.0225162	0.0718401	0.0896187	0.0567345	0.0575424	0.130025	0.077794	0.0708701	0.0291025	0.0752825	0.0701887	0.0860649	0.067378	0.0304655	0.0507883	0.0288433	0.0545862	0.0893663	0.0826143	0.0400645	0.0786133	0.0358506	0.0269667	0.0591178	0.0648835	0.0232265	0.16013	0.0348886	0.0169854	0.0283823	0.0335257	0.0919603	0.033619	0.0790399	0.0587163	0.0544442	0.0285681	0.0832312	0.0557092	0.0679384	0.0998553	0.0951711	0.0314955	0.0495137	0.0401531	0.0997723	0.0424182	0.0339448	0.0162009	0.0897905	0.0817022	0.0543361	0.0552657	0.1206	0.0307882
triads1301	stable	0.351116	0.00171314	0.0455231	0.0354213	0.0174724	0.0247989	0.0380691	0.0191416	0.0124107	0.0359072	0.0150538	0.0259062	0.0481898	0.0179651	0.0577003	0.0266433	0.0147752	0.0199223	0.0507228	0.0417284	0.0185574	0.0287485	0.0407421	0.031361	0.0157473	0.0241958	0.0119554	0.0152199	0.0379543	0.0415322	0.0350849	0.0463883	0.0823007	0.044467	0.0210758	0.0681119	0.0269865	0.0584558	0.0675681	0.00171314	0.0607176	0.0191873	0.0322979	0.0717048	0.0352258	0.0558736	0.0442724	0.0396859	0.0669394	0.0664049	0.0224472	0.0479714	0.0506962	0.0462708	0.0346712	0.0659036	0.0143631	0.0403639	0.0482448	0.0281489	0.0487724	0.0218392	0.0312375	0.0659232	0.0292006	0.01923	0.0469763	0.00820546	0.0639285	0.0326261	0.0479676	0.0182509	0.0371556	0.051665	0.0463055	0.024317	0.0461133	0.00660093	0.053082	0.0286774	0.34811	0.0495584	0.0333939	0.00691149	0.0168532	0.0256895	0.351116	0.0182984	0.279432	0.0216225	0.0211239	0.345651	0.053576	0.0606923	0.0388384	0.0357173	0.0782398	0.00429261	0.0101916	0.0418227	0.0401628	0.0671143	0.0433929	0.0778306	0.0131396	0.0149516	0.00768427	0.0463452	0.0317386	0.029055	0.0124636	0.0370248	0.0312617	0.0171102	0.0514111	0.0659107	0.0351905	0.0194543	0.0567565	0.0764328	0.0403225	0.0472496	0.0142156	0.0308259	0.0437468	0.0615511	0.0541086	0.0215913	0.0444704	0.0505633	0.0548895	0.0904082	0.0540999	0.0449272	0.0391268	0.0460572	0.0514944	0.0344386	0.0395921	0.0219563	0.0349196	0.0240306	0.0255154	0.0423501	0.0344592	0.0592977	0.018017	0.042285	0.0377491	0.0706234	0.0303822	0.0332991	0.0697898	0.0164585	0.0265964	0.0463892	0.0389793	0.0269676	0.0592009	0.0497563	0.0307702	0.0557382	0.0398011	0.0116128	0.0223712	0.050486	0.0374019	0.0628985	0.0522268	0.0302029	0.0131913	0.0142426	0.042191	0.00920997	0.0706706	0.0594051	0.050175	0.00637372	0.0392517	0.0762255	0.0368759	0.0684256	0.0728603	0.0726039	0.0343358	0.0511045	0.0575186	0.0367916	0.0122781	0.0359657	0.0564265	0.0749269	0.0146109	0.0328753	0.0176468	0.0414283	0.0316287	0.038664	0.0637969	0.0518245	0.0927166	0.0364382	0.0333798	0.0660287	0.0497601	0.0586672	0.0700663	0.0520987	0.0393642	0.00728527	0.108013	0.0570413	0.0617567	0.0542796	0.0262022	0.035765	0.00844592	0.0278948	0.0316365	0.0652964	0.0592847	0.0600086	0.0346595	0.0812985	0.0572152	0.061639	0.0470922	0.0922456	0.0540606	0.0367884	0.0227857	0.0404041	0.0813293	0.0339527	0.0516226	0.071093	0.10296	0.0605714	0.0601988	0.0346134	0.0399464	0.080548	0.0529207	0.0871475	0.044287	0.0774746	0.0876243	0.058513	0.0342129	0.0535239	0.0570323	0.0227809	0.0170466	0.0598737	0.0502931	0.103474	0.010295	0.0573765	0.0563944	0.0477784	0.0497086	0.104728	0.0478172	0.0402564	0.0358359	0.0402258	0.0386208	0.0625763	0.045811	0.00868896	0.0299422	0.0740375	0.0659137	0.0534308	0.0505955	0.0460135	0.0201124	0.089508	0.047764	0.345391	0.0734302	0.0476609	0.0168926	0.0278947	0.0183851	0.0286489	0.0604468	0.0635211	0.0597232	0.0245349	0.00658153	0.0210526	0.0353605	0.00444272	0.0364479	0.05532	0.0168232	0.0755778	0.0505786	0.0721934	0.049965	0.122336	0.0809572	0.00561023	0.0472844	0.0832615	0.0219798	0.0447077	0.0116884	0.0701087	0.0602789	0.0429882	0.0685271	0.0360067	0.002068	0.0245911	0.0242189	0.024189	0.0518247	0.0152032	0.071331	0.0561948	0.034153	0.0454009	0.0346977	0.0247513	0.0267727	0.0465652	0.0179618	0.0348999	0.0328634	0.0288356	0.0237221	0.047294	0.0055886	0.0394984	0.0315029	0.0282719	0.0715839	0.0563261	0.00459537	0.0522084	0.0229864	0.0670628	0.0749027	0.00183659	0.0160364	0.00955147	0.0134954	0.029661	0.052247	0.0664722	0.042914	0.0226371	0.0212609	0.0108118	0.0418788	0.0271492	0.00844147	0.0187243	0.0418842	0.0157902	0.0602002	0.0265986	0.0302354	0.0473445	0.0446092	0.0505902	0.0707803	0.019287	0.0553128	0.0332254	0.0187194	0.0372935	0.0464107	0.108207	0.026124	0.0369137	0.066482	0.056362	0.0639254	0.0477583	0.0134291	0.0814042	0.0117015	0.0196283	0.0327871	0.0360436	0.0457754	0.0289428	0.0879538	0.0349164	0.0684189	0.0326327	0.0623877	0.0430182	0.0374783	0.0736312	0.0320749	0.0511406	0.04459	0.0266035	0.0193863	0.0350786	0.0880821	0.0307609	0.0252129	0.0206716	0.0219217
triads1302	middle	0.381119	0.00471629	0.0789889	0.0207452	0.0854159	0.0861351	0.069725	0.1187	0.0130785	0.152528	0.0980269	0.119067	0.0917346	0.114491	0.029542	0.135924	0.0482822	0.0805787	0.105495	0.101692	0.0284739	0.0498422	0.0362213	0.0418882	0.0256419	0.0368686	0.0600648	0.036048	0.0268118	0.0444254	0.0372022	0.119608	0.100228	0.155676	0.126958	0.0904877	0.0116089	0.0742042	0.085021	0.0672386	0.0626754	0.0462835	0.152486	0.00871525	0.0361318	0.0947856	0.103112	0.077606	0.0524243	0.0944088	0.118051	0.103448	0.0466611	0.0441084	0.0546225	0.126791	0.137539	0.0843703	0.14079	0.044701	0.136637	0.0469901	0.100072	0.0974096	0.0887998	0.106587	0.0689701	0.0988918	0.0979483	0.0132957	0.014175	0.115907	0.0646135	0.11666	0.0578514	0.0911103	0.117671	0.10162	0.0578742	0.132794	0.376197	0.102987	0.182165	0.0778966	0.105241	0.0960539	0.370129	0.117785	0.254254	0.0352357	0.0480069	0.371604	0.110017	0.0355579	0.103057	0.132104	0.0460621	0.0485599	0.0725236	0.0455924	0.0447635	0.0229265	0.144995	0.0664849	0.141301	0.115352	0.0527299	0.0815352	0.0503871	0.112585	0.0760584	0.0933511	0.0638358	0.0737125	0.0422951	0.103564	0.105231	0.0347975	0.0853495	0.0541029	0.125683	0.0277325	0.110444	0.0908122	0.0686208	0.0675206	0.0925339	0.0329052	0.0363917	0.135759	0.0691191	0.0551062	0.0527968	0.0572036	0.0641677	0.0973093	0.087825	0.0848084	0.089354	0.120697	0.114894	0.0272221	0.0335376	0.109723	0.0488448	0.130133	0.0340007	0.00735478	0.0483606	0.170391	0.0365097	0.0403227	0.22374	0.077917	0.0330973	0.0915716	0.134705	0.108666	0.0821543	0.0606463	0.0115103	0.0387056	0.0264998	0.0126602	0.116085	0.0732438	0.0227112	0.085446	0.13701	0.106117	0.128227	0.0446704	0.0295413	0.0126051	0.0506086	0.0916636	0.0577347	0.117709	0.0771052	0.0694799	0.0432029	0.0712223	0.0520541	0.0368962	0.0567887	0.0537274	0.123148	0.156613	0.0639865	0.0825036	0.0370608	0.0333469	0.0657186	0.0801179	0.0781799	0.0827718	0.0692021	0.0290418	0.0431026	0.0475334	0.0831303	0.019368	0.047633	0.0852599	0.113061	0.121968	0.0973105	0.0416274	0.102572	0.115995	0.0305006	0.0877619	0.0285794	0.0210677	0.0397376	0.100338	0.16481	0.0429245	0.0882255	0.100977	0.0435832	0.0824192	0.111391	0.147951	0.130463	0.0659023	0.0697383	0.0367983	0.0730904	0.0271617	0.0209129	0.118818	0.11785	0.00896538	0.088577	0.0591803	0.101367	0.064543	0.077874	0.0704119	0.0091888	0.116894	0.102473	0.0684394	0.0751993	0.0567937	0.108921	0.0629166	0.0773236	0.0301892	0.125797	0.0754221	0.0270096	0.0702365	0.0526382	0.0470586	0.0100247	0.0882774	0.0499097	0.0351245	0.163909	0.00650179	0.0136642	0.117288	0.12802	0.114577	0.0677524	0.0278116	0.101238	0.148139	0.0429164	0.140107	0.0947984	0.156372	0.0938064	0.12483	0.0921871	0.0505161	0.0478925	0.381119	0.0934255	0.0785639	0.0214046	0.03914	0.0483286	0.0121596	0.0480519	0.0681141	0.147046	0.112166	0.0525271	0.113231	0.00971621	0.0964215	0.117715	0.0467977	0.0611347	0.0434948	0.0839626	0.0946379	0.0854481	0.0703549	0.159848	0.0578912	0.080313	0.0645019	0.0713218	0.0637563	0.0622769	0.00471629	0.0407699	0.0560283	0.0731652	0.0722907	0.0293392	0.183816	0.0309875	0.0693063	0.128248	0.106692	0.0396744	0.043011	0.0799723	0.0343566	0.0930071	0.100982	0.0568023	0.0420556	0.146092	0.0707957	0.0362159	0.0764422	0.04054	0.132358	0.0663743	0.0291483	0.0838555	0.0476984	0.0171178	0.0545175	0.157927	0.121763	0.0444875	0.0355608	0.0338345	0.0267448	0.0571177	0.0808062	0.0372981	0.107311	0.0444918	0.0509936	0.0411808	0.0979575	0.0401224	0.0564217	0.0824024	0.0449431	0.186589	0.00952016	0.0910973	0.097952	0.0724206	0.0638046	0.0232129	0.100543	0.051822	0.0619685	0.077026	0.10579	0.0681369	0.117207	0.0690531	0.0504803	0.0364035	0.0437282	0.128544	0.029073	0.20707	0.104092	0.233906	0.0406765	0.0936421	0.0972726	0.153106	0.0579424	0.117875	0.0392072	0.0632322	0.0633407	0.0297465	0.0706721	0.0300589	0.0941019	0.0381796	0.0729414	0.0260893	0.0403343	0.132115	0.0705996	0.0542824	0.0525562	0.012552	0.107588	0.0982798	0.101655	0.131319	0.125027	0.0472527
triads1303	middle	0.403714	0.002478	0.0763646	0.0250749	0.0136851	0.0367292	0.0887868	0.0560897	0.0496359	0.0198008	0.0743169	0.081794	0.00781577	0.0434781	0.210467	0.0601293	0.0333063	0.0275987	0.0477413	0.002478	0.0189254	0.0811128	0.0494317	0.0263767	0.011396	0.033437	0.0247286	0.0627216	0.00801781	0.0622851	0.00981606	0.0574566	0.0606151	0.0585222	0.0340436	0.195033	0.27374	0.0296836	0.0631426	0.0257739	0.0085709	0.048835	0.048914	0.21699	0.0535684	0.21404	0.0173436	0.00621311	0.0683516	0.202403	0.0240119	0.0500141	0.115702	0.00495271	0.074946	0.0405831	0.0255935	0.0357872	0.0131443	0.0201809	0.0226459	0.0116629	0.015883	0.0197439	0.066055	0.0179797	0.0333422	0.0542969	0.206683	0.0524273	0.0254568	0.0195968	0.0159617	0.14466	0.0551678	0.0446001	0.0290049	0.0880127	0.235124	0.020006	0.402241	0.0340152	0.0403538	0.0320878	0.0478295	0.0160783	0.403714	0.036833	0.333015	0.0268859	0.0142548	0.400041	0.0633233	0.0387908	0.0160466	0.0558688	0.0789832	0.0365422	0.0395594	0.0553882	0.0510131	0.222459	0.0408026	0.182468	0.029245	0.304566	0.0560973	0.0636375	0.0596954	0.0222761	0.0298236	0.0677909	0.0972013	0.0841711	0.0488849	0.0508033	0.174493	0.18543	0.0173917	0.19583	0.0121759	0.244913	0.0101646	0.0240858	0.0571858	0.059238	0.243301	0.237733	0.0379333	0.0297827	0.0232294	0.0596602	0.0665084	0.0222069	0.294534	0.0193948	0.10148	0.269351	0.210266	0.0114464	0.0153633	0.0226403	0.0349002	0.186305	0.343766	0.020342	0.0432855	0.031216	0.0225091	0.224576	0.0206628	0.0533066	0.24366	0.0258417	0.0239981	0.0714622	0.0477421	0.0339193	0.199811	0.235752	0.0382697	0.0297566	0.0369982	0.034354	0.061768	0.0284767	0.00751768	0.154782	0.0739403	0.0550029	0.0427235	0.0525699	0.0796898	0.222039	0.0750575	0.054335	0.0811559	0.0393822	0.0511609	0.0571247	0.0412482	0.0356244	0.0751435	0.0445526	0.293713	0.0508235	0.0491675	0.0119005	0.0257396	0.286349	0.0490937	0.0215467	0.0874453	0.0252626	0.0340735	0.0210762	0.0326361	0.0701201	0.0312542	0.0762737	0.0792715	0.0401463	0.026326	0.0657674	0.0150045	0.0369678	0.0745447	0.318586	0.0216346	0.0251829	0.083772	0.0459395	0.0703316	0.0572616	0.30689	0.0260974	0.0534986	0.038177	0.0127115	0.0770835	0.0310099	0.0872186	0.0743137	0.0740494	0.0360851	0.0386201	0.355086	0.0823161	0.295236	0.0185027	0.0394249	0.0750882	0.0518305	0.0598731	0.053011	0.0508406	0.0755395	0.0560912	0.0560323	0.0224575	0.0457346	0.0339335	0.069694	0.0550493	0.0463118	0.0744382	0.0286742	0.0587913	0.0334455	0.0975896	0.0961432	0.0197958	0.0477163	0.0497315	0.335631	0.0709234	0.0489441	0.0503039	0.30159	0.281639	0.113209	0.0109509	0.0563892	0.0129386	0.0557102	0.0763697	0.0321545	0.0430592	0.0669914	0.0700396	0.0292725	0.0765423	0.0524162	0.0374344	0.101352	0.0502573	0.0336387	0.0381681	0.310005	0.400355	0.0599812	0.0301912	0.0256957	0.0398838	0.0194261	0.277891	0.0123984	0.107682	0.0210624	0.0529957	0.069141	0.0122865	0.0510734	0.0308574	0.0482631	0.0516656	0.0308851	0.0394697	0.0880297	0.0296325	0.0265745	0.0551982	0.0430146	0.0793136	0.0510763	0.0503098	0.0529262	0.056733	0.0283131	0.0527079	0.0537904	0.31757	0.0432708	0.0752727	0.0740782	0.0397568	0.0556813	0.0139011	0.0696705	0.0140417	0.0804471	0.00701944	0.0159683	0.0326298	0.0322017	0.0580266	0.0404031	0.0269967	0.0463243	0.015817	0.0806066	0.0660019	0.0565969	0.0661657	0.0213798	0.139183	0.0214336	0.0389831	0.194557	0.058766	0.0341689	0.212371	0.0553331	0.189394	0.192908	0.0117242	0.00759327	0.00750819	0.0166391	0.0157888	0.200384	0.0927698	0.309364	0.0506043	0.0648088	0.0556027	0.0526299	0.0382467	0.0585892	0.0426305	0.00517089	0.227512	0.24785	0.0575343	0.034134	0.0432558	0.0368251	0.0198364	0.226358	0.0500081	0.277627	0.0246647	0.0284926	0.0125965	0.0277317	0.236365	0.0427522	0.0324236	0.034231	0.0162195	0.272	0.241704	0.0369224	0.0624426	0.018884	0.0762899	0.0376387	0.0332303	0.222019	0.0453034	0.0427548	0.0360508	0.0468941	0.0227338	0.0296073	0.133499	0.234696	0.0620463	0.0412275	0.0406618	0.0193345	0.0373065	0.075278	0.039122	0.236354	0.0608927	0.0198205	0.0137538	0.0381519
