## Supplemental Table S9 for "Intra-subgenome regulation induces unbalanced expression and function among bread wheat homoeologs" (part 6 of 57)

### Sheet: Table S9 (continued)
Table S9: Euclidean distance of accession triads' position to the global triads' position on the ternary plot.
triads1304	dynamic	0.743123	0.00652713	0.206989	0.0923101	0.123931	0.116106	0.0754208	0.163069	0.338044	0.181309	0.348188	0.104597	0.0771554	0.320202	0.0246305	0.223899	0.337211	0.148618	0.0638272	0.0590685	0.149126	0.160074	0.202532	0.0863764	0.0856737	0.0917822	0.0393371	0.121008	0.0745294	0.181057	0.0851102	0.0377626	0.231525	0.18358	0.137958	0.142853	0.206356	0.145554	0.095207	0.184848	0.0654661	0.187966	0.307948	0.14711	0.360065	0.431574	0.110248	0.181277	0.163782	0.113686	0.225283	0.00652713	0.272569	0.127889	0.0669863	0.110714	0.200006	0.236442	0.268245	0.325642	0.16339	0.388451	0.303071	0.204382	0.257144	0.175407	0.194185	0.0851939	0.172364	0.503834	0.0880139	0.0984058	0.18858	0.231446	0.16206	0.35388	0.217187	0.188118	0.427888	0.311832	0.653164	0.241669	0.0847824	0.217065	0.209664	0.128513	0.743123	0.103236	0.502147	0.0232531	0.236023	0.654772	0.183924	0.0245769	0.305016	0.249118	0.318324	0.183342	0.137374	0.215534	0.109537	0.288266	0.137673	0.205045	0.361482	0.308675	0.126076	0.212978	0.110705	0.204152	0.100759	0.241233	0.10949	0.102036	0.175468	0.170693	0.156787	0.103851	0.119767	0.206069	0.0887624	0.377763	0.275918	0.338792	0.0622804	0.0800497	0.137434	0.318294	0.320967	0.178314	0.199631	0.148138	0.0490889	0.150857	0.18479	0.356559	0.308472	0.0719728	0.215891	0.21987	0.208924	0.210912	0.275787	0.219981	0.205882	0.129494	0.190207	0.399827	0.316603	0.366639	0.118436	0.171164	0.134508	0.182187	0.331894	0.167855	0.156323	0.126198	0.0968224	0.435351	0.22259	0.257626	0.211834	0.389235	0.303873	0.188039	0.30375	0.200024	0.358026	0.249721	0.123431	0.1437	0.194423	0.380443	0.0783853	0.152361	0.101971	0.235124	0.125326	0.216583	0.359433	0.188652	0.0873903	0.12543	0.374324	0.0809208	0.174916	0.213238	0.157923	0.264903	0.199194	0.197059	0.0917363	0.106495	0.137997	0.125387	0.401319	0.0596541	0.239295	0.100302	0.115016	0.120167	0.254988	0.151399	0.176593	0.232918	0.325887	0.0919983	0.237199	0.154867	0.0864403	0.436882	0.0691489	0.209807	0.402322	0.210131	0.255181	0.168816	0.162773	0.211817	0.242683	0.0667496	0.175786	0.0358855	0.0285294	0.244193	0.309234	0.0433017	0.143278	0.218909	0.324881	0.132561	0.0449428	0.191891	0.320403	0.269819	0.187622	0.0685991	0.20323	0.123958	0.157414	0.223788	0.0943693	0.219887	0.288181	0.336184	0.164167	0.302024	0.437117	0.0954101	0.208074	0.068203	0.327448	0.0793765	0.0807062	0.166441	0.147782	0.0850431	0.161558	0.02331	0.200458	0.493182	0.393694	0.104842	0.223976	0.150264	0.158084	0.0884326	0.300439	0.312868	0.244784	0.221414	0.356606	0.255402	0.220245	0.300314	0.259127	0.309121	0.183883	0.65079	0.196064	0.464114	0.162316	0.132426	0.396408	0.343925	0.20998	0.180132	0.144143	0.0940854	0.287588	0.119657	0.509947	0.295525	0.129747	0.189806	0.177502	0.0702919	0.210092	0.305421	0.126557	0.164553	0.172565	0.142632	0.314957	0.318665	0.172328	0.116768	0.278573	0.228961	0.251557	0.148341	0.267317	0.0885161	0.314446	0.229362	0.264411	0.3006	0.123927	0.350989	0.124176	0.109775	0.2707	0.217064	0.117041	0.0804109	0.0729109	0.210479	0.112204	0.0935823	0.170907	0.175021	0.136123	0.367851	0.165275	0.206919	0.520414	0.0894663	0.172535	0.409285	0.159857	0.332929	0.266731	0.359796	0.143645	0.0174825	0.185299	0.150639	0.182139	0.345379	0.252214	0.0527161	0.159129	0.0315994	0.357883	0.16087	0.243749	0.298622	0.352152	0.144222	0.147967	0.324231	0.329682	0.121938	0.114418	0.306932	0.324506	0.159045	0.34858	0.298881	0.34213	0.172282	0.185608	0.298806	0.257773	0.175155	0.327206	0.167175	0.0431329	0.182679	0.3773	0.222558	0.0691365	0.300237	0.145866	0.382741	0.10066	0.220941	0.109341	0.30235	0.111885	0.0654982	0.0966618	0.319649	0.17493	0.277115	0.27013	0.186379	0.214551	0.0916877	0.197126	0.212907	0.223048	0.187089	0.0688577	0.23974	0.353162	0.345964	0.302127
triads1305	middle	0.558808	0.00879273	0.105541	0.0139518	0.0814594	0.0502563	0.0525813	0.0851754	0.133397	0.122725	0.0819189	0.0674595	0.0116486	0.0631913	0.155038	0.105663	0.0523604	0.108181	0.18434	0.0944299	0.11419	0.055246	0.100321	0.0551748	0.0956057	0.0336377	0.0413762	0.0834242	0.0557517	0.0823664	0.0837118	0.0430706	0.041204	0.134548	0.0689888	0.174952	0.0999243	0.0472121	0.0656205	0.0217362	0.0420121	0.060583	0.0432355	0.175036	0.0738745	0.178659	0.051281	0.0982001	0.0980035	0.165365	0.0545867	0.0930279	0.101807	0.0887487	0.0418066	0.130638	0.0396843	0.194761	0.165247	0.0912705	0.0294771	0.0947167	0.0666862	0.22166	0.085284	0.0409608	0.0357758	0.108287	0.170422	0.159054	0.0530179	0.0636537	0.120263	0.168546	0.0857699	0.169518	0.0141552	0.163916	0.156389	0.121747	0.542037	0.172918	0.183427	0.10061	0.0925124	0.0757324	0.558808	0.0979159	0.465094	0.0606583	0.121833	0.545022	0.126505	0.0100869	0.156155	0.115496	0.065026	0.0504465	0.241426	0.169049	0.106144	0.184531	0.195964	0.186555	0.106724	0.19974	0.0910489	0.0551744	0.0141581	0.110022	0.0895617	0.0160611	0.0641363	0.0919879	0.026251	0.00879273	0.151723	0.122717	0.0914619	0.131044	0.0637574	0.14875	0.153291	0.0710672	0.0581507	0.0564771	0.145794	0.158517	0.0780984	0.164154	0.0695396	0.0705222	0.0556741	0.0180534	0.14473	0.152339	0.142305	0.0859653	0.123709	0.148112	0.219556	0.0337204	0.170956	0.157641	0.212162	0.110803	0.205893	0.219257	0.0612038	0.188051	0.0639973	0.115376	0.185961	0.0565681	0.0418716	0.063225	0.0540709	0.0526046	0.109891	0.137979	0.157663	0.100768	0.145646	0.0588298	0.0924832	0.0790436	0.0447812	0.138016	0.0627828	0.157889	0.0489612	0.0178215	0.145837	0.142005	0.0889659	0.12239	0.0515214	0.191552	0.0942163	0.0336693	0.083028	0.0917112	0.0541524	0.0833099	0.136585	0.021816	0.0199379	0.13056	0.0313177	0.0603555	0.0765207	0.160868	0.0999107	0.0416921	0.0419199	0.0893145	0.124631	0.135398	0.139198	0.0616224	0.0311256	0.059613	0.177541	0.0118526	0.0480366	0.141683	0.0454631	0.187877	0.0175127	0.216884	0.0231909	0.0978748	0.0341467	0.0459366	0.133106	0.0605389	0.134482	0.045701	0.116106	0.0542781	0.193141	0.0555874	0.119471	0.0554037	0.029338	0.138872	0.218177	0.0915312	0.214624	0.0731048	0.0789234	0.0646228	0.0812776	0.143876	0.0757499	0.0547465	0.0232847	0.0331222	0.0266143	0.212211	0.130416	0.0575789	0.0640621	0.0660853	0.0940501	0.112864	0.0445737	0.104368	0.178358	0.050482	0.119664	0.07402	0.0685577	0.0275041	0.152983	0.0644225	0.0800223	0.0352221	0.154324	0.11384	0.0323225	0.16533	0.0385596	0.0273223	0.0919502	0.0607986	0.0584514	0.0784049	0.0800579	0.0869003	0.0769158	0.0669038	0.123375	0.105192	0.107165	0.0366478	0.138832	0.0939579	0.157038	0.554842	0.0571677	0.1532	0.0228827	0.0430916	0.159869	0.183163	0.150246	0.105533	0.0319802	0.0615674	0.0471605	0.144674	0.110756	0.126402	0.0639669	0.160145	0.0717612	0.0429871	0.0618282	0.121335	0.0497546	0.0196412	0.0427918	0.0805063	0.0872953	0.103023	0.0866687	0.070162	0.131226	0.114092	0.0937513	0.165242	0.0263186	0.0917045	0.0929634	0.191887	0.116058	0.153955	0.102305	0.0541553	0.101195	0.0353892	0.0724185	0.0304779	0.0494307	0.0421094	0.0857457	0.109775	0.0497271	0.0977859	0.0607195	0.0324393	0.0161495	0.130795	0.0864305	0.0868682	0.172739	0.129834	0.216361	0.147107	0.178663	0.13591	0.151609	0.134469	0.188999	0.0884468	0.0383551	0.0941601	0.0604984	0.0927277	0.190266	0.11786	0.144977	0.0389644	0.0773904	0.0999362	0.0392335	0.146354	0.110387	0.0774685	0.122785	0.15433	0.200548	0.116642	0.0823817	0.0812879	0.095219	0.113984	0.140428	0.11744	0.171912	0.111799	0.161416	0.0858694	0.0651913	0.137988	0.106336	0.144838	0.0583258	0.193039	0.140194	0.164179	0.104841	0.010803	0.113583	0.123221	0.0960288	0.145188	0.171936	0.119041	0.11723	0.059751	0.121779	0.0847117	0.111439	0.119413	0.17441	0.148701	0.17285	0.128361	0.158211	0.196281	0.168457	0.126543	0.205073	0.0912982	0.0821151	0.133115	0.102693
triads1306	middle	0.495425	0.00159441	0.0665005	0.0488495	0.0110533	0.0647188	0.0430217	0.0570102	0.0806762	0.0406752	0.0663158	0.0327909	0.0304211	0.0410069	0.0689273	0.0322169	0.0602561	0.0438207	0.0248953	0.0158131	0.0417733	0.0948935	0.0492731	0.0399958	0.0475925	0.00388252	0.0464742	0.0495316	0.0488513	0.0139998	0.0179158	0.0276083	0.138093	0.0433278	0.0233113	0.0806949	0.0672215	0.0543766	0.0229769	0.0890949	0.0217078	0.0235967	0.0277811	0.147253	0.0145379	0.13901	0.0281249	0.02637	0.0383988	0.109258	0.0216054	0.0611334	0.128672	0.0246904	0.0168784	0.0200848	0.0299108	0.0890682	0.0373911	0.0427799	0.0174794	0.0277417	0.0453798	0.0324234	0.0869999	0.00159441	0.0338891	0.00643016	0.110477	0.0893177	0.0568348	0.0192109	0.0425879	0.110829	0.00613736	0.105531	0.0539321	0.104176	0.0971588	0.0364408	0.495425	0.0497915	0.00291139	0.0230995	0.046279	0.0398067	0.490433	0.0194307	0.360033	0.0752268	0.0383883	0.439966	0.0641241	0.027172	0.0433225	0.0351476	0.0885685	0.0165844	0.0630909	0.0315945	0.0425616	0.162322	0.0343068	0.0963489	0.0405443	0.144737	0.0395534	0.126481	0.0851031	0.0539536	0.0185681	0.0987906	0.0751913	0.105596	0.0907081	0.0987437	0.10454	0.0965685	0.0241149	0.0971996	0.00778637	0.144933	0.102306	0.0585174	0.0675279	0.0437178	0.0556278	0.0836086	0.0149145	0.0322584	0.0621777	0.084105	0.046	0.0378364	0.114203	0.0520685	0.0266908	0.0489334	0.10255	0.0347527	0.0510893	0.0652262	0.0704558	0.0594041	0.181524	0.0812971	0.108364	0.113506	0.0836129	0.101443	0.0668648	0.0929465	0.103246	0.0643058	0.0624209	0.0261586	0.0485547	0.0151422	0.104848	0.119563	0.0511294	0.107787	0.0912165	0.0389472	0.0196794	0.0689519	0.03632	0.0790784	0.0293783	0.0539365	0.0560799	0.0498841	0.02038	0.0991487	0.125351	0.0697239	0.107757	0.0803952	0.147216	0.0832584	0.0367392	0.0959773	0.0281842	0.163157	0.140387	0.0540942	0.073304	0.064987	0.0563071	0.0911133	0.066296	0.0722231	0.0876135	0.057299	0.0228637	0.0292814	0.164938	0.0844311	0.0438491	0.092975	0.0762396	0.0644729	0.0675011	0.0906209	0.0412954	0.0771074	0.0547236	0.117422	0.0740761	0.0816402	0.104364	0.0702025	0.0556701	0.0500599	0.0662393	0.0855517	0.0171634	0.123656	0.0604147	0.0840095	0.0673132	0.0837927	0.024292	0.0522629	0.049168	0.0923745	0.129107	0.118438	0.0507504	0.0426921	0.0442718	0.120517	0.130333	0.0721905	0.0317663	0.0567622	0.145043	0.140932	0.0813724	0.0636914	0.0424093	0.101723	0.108668	0.0642831	0.106294	0.0854298	0.148334	0.0714789	0.203563	0.0361517	0.131768	0.0103111	0.0351076	0.0248148	0.0933474	0.071775	0.00260572	0.139702	0.055044	0.113417	0.105885	0.047709	0.0961101	0.0440916	0.0567229	0.0247386	0.0596763	0.0815624	0.107188	0.0949491	0.0464089	0.143178	0.0910668	0.016808	0.00999876	0.0449458	0.00873754	0.129829	0.0905251	0.444054	0.117335	0.0464857	0.0664621	0.0731911	0.0456619	0.0944252	0.141708	0.0825921	0.0103213	0.02819	0.0135038	0.0650509	0.0546712	0.0575674	0.0709463	0.0357485	0.101922	0.0862669	0.114202	0.113458	0.0539129	0.0555122	0.053466	0.0931462	0.0175653	0.102791	0.0254423	0.0356504	0.043329	0.088711	0.0642944	0.0667241	0.0699605	0.0706033	0.0441991	0.0622521	0.0531411	0.0275913	0.00912989	0.053502	0.0645215	0.0443449	0.0278667	0.0325608	0.0426076	0.0660173	0.030704	0.061685	0.0350075	0.0183512	0.0804926	0.0533589	0.0708941	0.0429542	0.0780436	0.0488638	0.0742612	0.0508569	0.0873135	0.0792991	0.0104373	0.152851	0.0256169	0.0432098	0.0529678	0.0156234	0.0246117	0.0427068	0.00735285	0.0387215	0.0878974	0.0924408	0.0371482	0.0488915	0.0305772	0.0114323	0.0132385	0.0361142	0.0515511	0.012933	0.0252173	0.0978808	0.106408	0.0320701	0.0112819	0.0419423	0.0236205	0.0244687	0.0674457	0.065065	0.07694	0.0362225	0.0562513	0.0535235	0.0365884	0.0357226	0.0626963	0.0484282	0.0163984	0.0309211	0.108417	0.118642	0.00712284	0.033121	0.0428619	0.0761688	0.00643212	0.0375192	0.0810936	0.0418157	0.0258366	0.0698374	0.0432841	0.0234956	0.0422997	0.0167193	0.053406	0.0440398	0.0226558	0.044911	0.0770661	0.0282406	0.0977386	0.0422763	0.0733981	0.0321038	0.0263972	0.0369452	0.0447635
triads1307	dynamic	1.06156	0	0.387777	0.463816	0.581987	0.288724	0.193267	0	0	0.440887	0	0.424782	0.230956	0.207765	0	0.230956	0.340979	0.424782	0.181337	0.703963	0	0.134443	0.482503	0.452728	0.15177	0.581987	0.547096	0.400948	0.580932	0.193267	0.87634	0.230956	1.06156	0.581987	0.230635	0.581987	0.581987	0.287646	0.581987	0.60215	0	0.134443	0.30693	0.424782	0.534468	0.32336	0.167494	0.174397	0.48737	0.581987	0.230956	0	0.193267	0.424782	0.46818	0.482503	0.647032	0.193267	0.266505	0.87634	0.581987	0.230956	0.601763	0.243077	0	0.675021	0.66891	0.266505	0.193267	0.393871	0.204009	0.193267	0.482503	0.115325	0.581987	0.193267	0.193267	0.0538128	0.601763	0.230956	0.41712	0.178871	0.467423	0.87634	0.193267	0.230956	0.522273	0.660091	0.467423	0	0.230956	0.581987	0.266505	0.353799	0	0.424782	0.87634	0.87634	0.581987	0.279041	0.709461	0.482503	0.534468	0.193267	0.230956	0	1.06156	0.262056	1.06156	0.230956	0	0.193267	0.230956	0	0.581987	0.87634	0	0.581987	0.679972	0.601763	0.193267	0.193267	0.424782	0.424782	0	0.581987	0	0.32336	0.581987	0.166888	0.581987	0	1.06156	0.581987	0.581987	0.581987	0	0.482503	0.424782	0.174397	0.454325	0.0453032	0.48737	0.0502709	1.06156	0.581987	0.424782	0.581987	0.340979	0.191995	0.482503	0.87634	0.230956	0.0521332	0.463816	0.424782	0.537234	0.394827	0.581987	0	0.647867	0.581987	0.323058	0.400948	0	0	0.393871	0.694771	0	0.41712	0.230956	1.06156	0.601763	0.230956	0.230956	0.340979	0.87634	0.129089	0.87634	0.581987	0.340979	0.581987	0.32336	0.581987	0.167494	0.87634	0.193267	0.581987	0	0.581987	0	1.06156	0	0	0	1.06156	0	0	0.66891	0.581987	0.581987	0.230956	0.581987	0	0.266505	0.230956	0.87634	0.354105	0.482503	0.230956	0	0.581987	1.06156	0.581987	0.32336	0	0.665713	0.87634	0.534468	0.581987	0.448458	0	0.581987	0.241179	0.581987	0	0.581987	0.230956	0.230956	0.363971	0.581987	0.230956	0.581987	0.230956	0.230956	0.581987	0.581987	0	0	0	0.230956	0.87634	1.06156	0.87634	0.581987	0.32336	0	0	0.581987	0.0716107	0	0.371818	0.432104	0.279041	0.750213	0	0.424782	0.581987	0	0	0.581987	0.393871	0.230956	0.482503	0.87634	0.482503	0.66891	0.320686	0.400948	0.750213	0.430923	0	0.230956	0.581987	0.266505	0.230956	0.345306	0	0.665713	0.581987	0.581987	0	0.340979	0.581987	0.581987	0.230956	0.87634	0.581987	0.193267	0.87634	0.174094	0.41994	0.581987	0.158985	0.581987	0	0.581987	0.39623	0.482503	0.581987	0	0.87634	0.174397	0.193267	0	0.581987	0.39623	0.149003	0.26263	0.581987	0.665713	0.720943	0.32336	0.482503	0.193267	0.193267	0.647032	0.48737	0.581987	0.363971	0.230956	0.41994	0.134443	0.463816	0.424782	0.87634	0.266505	0.400948	0.149003	0	0.581987	0.647867	0.393871	0.581987	0.581987	0.581987	0.204009	0.230956	0.41994	0	0	0.322745	0.39623	0.581987	0.581987	0.0453032	0.576687	0	0.277461	0.358622	0.482503	0.581987	0	0	0	0.15177	0.0798429	0.0521332	0.230956	0.438575	0.601763	0.30693	0.424782	0.813742	0.66891	0.266505	0.279041	0.463816	0.66891	0.723011	0.534468	0.87634	0.66891	0.408859	0.193267	0.66891	0.41994	0.694771	0.514574	0.66891	0.424782	0.424782	0.463816	0.230956	0.32336	0.438518	0.581987	0.230956	0.66891	0.181337	0.230956	0.176168	0.212965	0.581987	0.0840797	0.230956	0.382223	0.161606	0.297358	0.358858	0.283725	0.321755	0.215758	0.440349	0.134443	0.279041	0	0.279041	0.87634
triads1308	middle	0.334674	0.0021924	0.0659297	0.0441632	0.0943742	0.0668364	0.107949	0.0352463	0.117887	0.0174119	0.0914492	0.0660682	0.0935779	0.0286605	0.0885809	0.0919211	0.0292943	0.0675395	0.0835407	0.0367026	0.00846782	0.0318433	0.0892604	0.120767	0.0440565	0.0331194	0.0837738	0.0630383	0.0363934	0.0471343	0.133431	0.0871083	0.144924	0.0346517	0.0339612	0.0995464	0.0862789	0.0426869	0.0735274	0.0475471	0.068664	0.0187957	0.0202375	0.0439125	0.0297662	0.0140725	0.0212632	0.0524267	0.0147301	0.0052943	0.0368565	0.0232393	0.0803263	0.0181386	0.100048	0.0888879	0.0516787	0.0550186	0.16612	0.0936968	0.0580789	0.0850445	0.0810667	0.0473333	0.139804	0.0877605	0.0231971	0.0758582	0.0813306	0.0409954	0.0622122	0.0782508	0.115487	0.0144097	0.0434331	0.00555634	0.118584	0.0689281	0.0989781	0.0225726	0.321033	0.0275833	0.0285901	0.0356719	0.0595709	0.0757778	0.32134	0.0587133	0.314597	0.0425702	0.0357356	0.334674	0.121804	0.0595676	0.0509079	0.0688703	0.0427391	0.0284346	0.0265649	0.0727828	0.295241	0.0648352	0.083643	0.0547832	0.0237179	0.0338936	0.0234278	0.0339783	0.0565459	0.0853349	0.0604549	0.0634155	0.137455	0.0386262	0.0231327	0.0267937	0.0396382	0.0983347	0.0337612	0.0775176	0.0290726	0.1104	0.00588219	0.0539069	0.103023	0.0765761	0.0181288	0.0921273	0.0446022	0.112555	0.092742	0.00564474	0.0565174	0.0649253	0.0642575	0.020676	0.0708465	0.0539666	0.0612926	0.0776926	0.0337156	0.0767611	0.0917664	0.0672157	0.134996	0.119784	0.092724	0.0555932	0.0777634	0.0603591	0.0190082	0.135009	0.0584802	0.0332989	0.044543	0.0118445	0.0562132	0.034103	0.0521252	0.0439458	0.116346	0.053778	0.0532373	0.0936711	0.0554911	0.0328584	0.0428151	0.101972	0.0411788	0.0504522	0.0488047	0.0297687	0.044404	0.0581579	0.0710336	0.0789058	0.0223873	0.0381821	0.0872217	0.132223	0.0452166	0.0726641	0.0272336	0.0724661	0.121465	0.0275896	0.081336	0.0732023	0.0539543	0.0577188	0.0469102	0.119856	0.0603198	0.0491975	0.0430049	0.0630573	0.0881193	0.090939	0.154271	0.0715661	0.107593	0.0217337	0.033988	0.0364777	0.0291653	0.0434761	0.0297493	0.0642583	0.0520374	0.0306084	0.0382256	0.0147479	0.0925775	0.0461894	0.0248035	0.0394645	0.0186681	0.0440711	0.0618823	0.11229	0.051207	0.0697517	0.119802	0.0819017	0.110177	0.10256	0.0552039	0.0110744	0.0400874	0.0793477	0.0548457	0.0688229	0.0847885	0.0505633	0.0780859	0.0677109	0.057775	0.0544859	0.00741335	0.139393	0.072037	0.0437991	0.0391699	0.112827	0.0806602	0.0766693	0.0407805	0.101949	0.0344858	0.0246645	0.109704	0.0021924	0.00922214	0.0612727	0.0836604	0.0278401	0.0716706	0.0544202	0.113731	0.104553	0.0574945	0.047034	0.0429164	0.0371252	0.082976	0.00865699	0.117687	0.0595347	0.089118	0.0331207	0.113112	0.0689864	0.0970779	0.102943	0.0582819	0.0171506	0.045844	0.037359	0.0641288	0.331278	0.0581879	0.0385636	0.123937	0.0312998	0.0813379	0.0128002	0.040647	0.0110612	0.0766924	0.128497	0.0858475	0.16063	0.0348917	0.0572337	0.0856707	0.048167	0.0406675	0.117926	0.0748073	0.0885008	0.0476466	0.117211	0.12653	0.0426613	0.0539127	0.106448	0.042744	0.0670167	0.00981484	0.0864925	0.01602	0.159226	0.00275564	0.0529175	0.0288213	0.0102528	0.0549311	0.0773455	0.053382	0.0978763	0.069763	0.0512475	0.108982	0.11771	0.00707457	0.0430446	0.098678	0.0301557	0.0161645	0.050929	0.0783535	0.0643676	0.0949368	0.0286736	0.0588029	0.00684138	0.010924	0.0642085	0.0543499	0.0137895	0.0639539	0.0163472	0.0431486	0.146236	0.0625887	0.0534626	0.0141225	0.0401596	0.0205669	0.038484	0.09608	0.0802978	0.0758769	0.0706673	0.0255565	0.0927672	0.022799	0.00842038	0.058147	0.122613	0.0582411	0.0620876	0.102509	0.0679204	0.0603479	0.0933984	0.0156099	0.11644	0.0335739	0.062813	0.0482078	0.0795838	0.0687334	0.0650735	0.0341562	0.0395931	0.0831435	0.0203426	0.103557	0.0891454	0.204012	0.0128229	0.0844714	0.067664	0.080019	0.0158506	0.163551	0.0593979	0.0720519	0.0569064	0.106238	0.062426	0.0318805	0.0794503	0.051638	0.0262516	0.0270078	0.0278279	0.119503	0.0506846	0.110441	0.0490683	0.106739	0.0863623	0.0707439	0.0319381	0.0202929	0.0508834	0.0361557
triads1309	middle	0.587078	0.0011244	0.0714208	0.0873904	0.0588105	0.0864716	0.0365389	0.025964	0.159021	0.046497	0.150205	0.0446935	0.0379064	0.0219783	0.0535931	0.0296601	0.145707	0.0265945	0.0401669	0.0182815	0.0641251	0.0119493	0.0969961	0.0450514	0.0369463	0.00708193	0.0419687	0.0800926	0.0399659	0.0682912	0.0108606	0.0490563	0.0299839	0.02663	0.0665029	0.0613022	0.0722508	0.057043	0.0474666	0.0976961	0.0397706	0.0293191	0.0668829	0.0749991	0.01375	0.0867755	0.0564066	0.0676852	0.0351701	0.00295202	0.0510692	0.0307791	0.0267663	0.0455505	0.0863567	0.070777	0.0105311	0.0325848	0.0151281	0.113265	0.0434751	0.109745	0.0511367	0.0312897	0.0297549	0.0517917	0.0188841	0.0456505	0.0591327	0.0942718	0.043207	0.034921	0.0516097	0.0642312	0.0327715	0.0899064	0.0865656	0.0918701	0.112472	0.113383	0.56087	0.0481748	0.0463879	0.0417963	0.0240186	0.0545781	0.587078	0.00119918	0.433948	0.0351453	0.0011244	0.549185	0.0912387	0.0162821	0.104829	0.0590032	0.162535	0.0335969	0.0135439	0.0524157	0.0266446	0.0934887	0.0259846	0.0828007	0.101526	0.023344	0.0327007	0.115407	0.0505053	0.0313727	0.0501743	0.0806976	0.0943542	0.102334	0.0374012	0.0523488	0.0859423	0.0399021	0.061564	0.0569602	0.0450667	0.0810669	0.0437789	0.0813928	0.0222607	0.0325789	0.0240923	0.124002	0.132639	0.0717133	0.0661252	0.123034	0.0811074	0.0622865	0.065611	0.101099	0.165374	0.0831721	0.0320621	0.0768697	0.0313569	0.0378269	0.0508253	0.0314259	0.177053	0.0675779	0.0905201	0.14629	0.0987013	0.120695	0.00463774	0.044111	0.04515	0.0713121	0.105742	0.0539746	0.0880494	0.0351421	0.0396137	0.105091	0.0167287	0.108577	0.0313555	0.0903895	0.125602	0.051829	0.0697233	0.0360613	0.0844151	0.0295061	0.0752188	0.05878	0.112701	0.0891104	0.0670082	0.013542	0.0464266	0.0379757	0.0612121	0.0497749	0.168933	0.0563934	0.0538906	0.0542579	0.111781	0.106195	0.0500716	0.0677782	0.0198527	0.0223145	0.0333811	0.0579291	0.0656563	0.00813284	0.0209605	0.166103	0.200525	0.0966619	0.0306431	0.0539696	0.02801	0.0596199	0.0679849	0.0401158	0.053017	0.0886569	0.0991649	0.054176	0.0342348	0.0696189	0.0584908	0.0646987	0.0444336	0.0697444	0.138151	0.0370194	0.0271084	0.0676127	0.05014	0.0620991	0.0930218	0.0665141	0.0842303	0.0528706	0.0236156	0.118142	0.104259	0.0184357	0.0392583	0.038565	0.0798816	0.0709081	0.0671972	0.0652075	0.0402342	0.0942059	0.111089	0.0315152	0.0864287	0.162933	0.0258774	0.100243	0.0360678	0.0852844	0.0510559	0.158836	0.0938496	0.135947	0.173898	0.0133098	0.117003	0.036952	0.0140609	0.0571736	0.0311561	0.0557515	0.0950751	0.114447	0.0910144	0.0641651	0.113991	0.129248	0.0784473	0.0109686	0.0658028	0.0946991	0.071663	0.0326457	0.144535	0.161728	0.0450041	0.0555124	0.129135	0.0626142	0.0503709	0.139868	0.048306	0.0733266	0.00550327	0.55832	0.165367	0.0666813	0.0286441	0.138009	0.0778966	0.0190542	0.0977563	0.0731283	0.0450561	0.0338998	0.0502252	0.0253181	0.108517	0.114154	0.0748984	0.107849	0.163028	0.0857373	0.0274262	0.0964426	0.0288622	0.241275	0.0703224	0.0256204	0.10315	0.0331155	0.0461897	0.0239607	0.035375	0.0508751	0.055677	0.0870306	0.0133789	0.0173315	0.0805608	0.100715	0.0699615	0.0525188	0.0426451	0.0529073	0.0435055	0.0741893	0.0472601	0.0806628	0.0807928	0.0360813	0.0774296	0.0800666	0.0321662	0.0228427	0.0320024	0.0185478	0.0846873	0.0369371	0.0323279	0.00876488	0.115422	0.0188277	0.0289391	0.071332	0.0415857	0.105352	0.0643478	0.134519	0.0834433	0.0327086	0.0361604	0.0278707	0.0433108	0.115215	0.0834541	0.0402063	0.033456	0.0302938	0.152408	0.0434208	0.0626621	0.06064	0.100438	0.0489963	0.0687333	0.118071	0.0926773	0.0525454	0.0470657	0.0905168	0.145674	0.0834335	0.104632	0.173371	0.133526	0.0580129	0.0489154	0.0907091	0.0628171	0.0684557	0.1714	0.058011	0.0323664	0.0256742	0.0662333	0.0906946	0.0334546	0.142174	0.0609326	0.0474244	0.0622682	0.019273	0.0598484	0.123856	0.0159801	0.029399	0.0576523	0.111198	0.0403513	0.0587538	0.0759049	0.017677	0.0177752	0.0222511	0.0174183	0.0418811	0.049002	0.0601726	0.0860736	0.0286613	0.0845389	0.0655216	0.0870557
triads1310	stable	0.526905	0.00175391	0.0571645	0.0220234	0.00674703	0.0585527	0.0363059	0.0537923	0.158646	0.0433568	0.0357504	0.0432514	0.0328572	0.0161528	0.0927271	0.0517102	0.0622695	0.0124176	0.0601625	0.0614173	0.130123	0.0206652	0.071935	0.0546287	0.0800837	0.0619036	0.053499	0.0510321	0.0216165	0.0506752	0.0783345	0.0643231	0.0731863	0.0939951	0.0545409	0.0304369	0.00525702	0.160242	0.0168826	0.00853394	0.0301078	0.0781957	0.0564432	0.0336589	0.0141978	0.0798619	0.0416	0.0519395	0.115504	0.0414294	0.0579545	0.0145471	0.0543209	0.0693044	0.044949	0.0265454	0.0178696	0.0664718	0.0439831	0.0798495	0.0358803	0.0830951	0.0382823	0.0425044	0.0654467	0.0182314	0.0419105	0.0121568	0.0319291	0.0549945	0.010194	0.0497931	0.0761337	0.0531122	0.0310423	0.0233694	0.0978307	0.00567101	0.103283	0.057842	0.401685	0.0420911	0.0358137	0.0655687	0.0399123	0.0128928	0.526905	0.0274805	0.299551	0.123245	0.0148559	0.462233	0.0491468	0.0726539	0.0168864	0.0846255	0.0585013	0.060111	0.0294914	0.0928466	0.138087	0.0614365	0.0484722	0.043501	0.0966386	0.0364741	0.0124957	0.0432039	0.0462704	0.0675623	0.0325838	0.07077	0.0334868	0.00579975	0.0181188	0.0408317	0.0804457	0.0614015	0.043965	0.076671	0.0271421	0.0930948	0.06825	0.0435536	0.035192	0.0475229	0.0324912	0.0805818	0.0955379	0.0391151	0.0452582	0.0267239	0.0740059	0.0324999	0.00711377	0.0594685	0.0564028	0.0510482	0.0179754	0.0357389	0.0491465	0.040523	0.0196034	0.0606484	0.095755	0.0872093	0.0389675	0.0485436	0.0984448	0.113128	0.0267825	0.0741616	0.0167388	0.0230834	0.0257125	0.026977	0.0101311	0.0576728	0.0203281	0.0396829	0.00976823	0.00825667	0.0408275	0.0450222	0.0584305	0.0807825	0.0726269	0.0573893	0.0478624	0.0867987	0.0432592	0.0469291	0.0511249	0.0684266	0.0627723	0.0512016	0.0143112	0.024945	0.182984	0.0763742	0.0463623	0.0413378	0.0233541	0.10975	0.0382134	0.0224869	0.0109661	0.0938912	0.0345143	0.0146932	0.0166113	0.0603821	0.0189796	0.0205263	0.00456054	0.0374052	0.0452187	0.0269231	0.0255328	0.0543787	0.0715949	0.0533801	0.0788251	0.0784381	0.0651248	0.020315	0.0527466	0.0313252	0.109391	0.0982447	0.0421272	0.106364	0.0173003	0.0141661	0.0444171	0.0412596	0.0474738	0.0493906	0.0499572	0.0658721	0.0798138	0.0261073	0.0620083	0.045044	0.0262811	0.0547443	0.0896622	0.0436342	0.0442751	0.0586974	0.0911754	0.0267681	0.0860092	0.0802324	0.0922921	0.0308661	0.0263901	0.0788574	0.040422	0.115274	0.00229407	0.0281412	0.080187	0.070792	0.0238441	0.109328	0.0228264	0.0162186	0.0955848	0.0451361	0.0587675	0.00175391	0.0417391	0.0366627	0.0147455	0.0455209	0.0691477	0.0260566	0.14209	0.0978813	0.00946809	0.0776741	0.187231	0.0192925	0.069878	0.0349382	0.0330742	0.0694192	0.0778222	0.0547733	0.0352137	0.0121485	0.0599286	0.0450685	0.0313221	0.0962941	0.0364385	0.0888987	0.0204949	0.404435	0.0323684	0.0983769	0.0426897	0.0532701	0.0793843	0.0513326	0.0392423	0.0395866	0.0147781	0.0174813	0.0518462	0.131876	0.0854313	0.0483609	0.0682552	0.0901662	0.0413216	0.0799638	0.0311007	0.087225	0.0451713	0.0540082	0.0823359	0.0316964	0.0448872	0.0613491	0.0210426	0.040306	0.0586319	0.0366494	0.102903	0.0440875	0.0736807	0.0154438	0.0497291	0.329937	0.0670219	0.0236407	0.062176	0.00837354	0.0974663	0.0420915	0.0781779	0.112117	0.0374414	0.0505609	0.0400536	0.0221196	0.0423775	0.0327702	0.0258966	0.0337388	0.0274412	0.0965272	0.0160602	0.0692105	0.303006	0.0436732	0.0344986	0.0936857	0.0549584	0.0658224	0.0209552	0.0657322	0.017298	0.0529575	0.0351407	0.0839102	0.0172838	0.0320937	0.0402598	0.0253261	0.0229324	0.0475391	0.0880848	0.0180923	0.0742738	0.0859928	0.0311659	0.0292762	0.0525412	0.0847935	0.108861	0.0100217	0.0332737	0.0783503	0.0509464	0.040695	0.119102	0.0814264	0.0339358	0.0229952	0.0424275	0.0718761	0.0284843	0.00993565	0.0621193	0.0307356	0.0703511	0.0215461	0.17675	0.0670612	0.0493283	0.0651239	0.0102131	0.0471464	0.0560365	0.013566	0.0383822	0.0434829	0.0251331	0.0359993	0.0436217	0.0864128	0.00933195	0.0682681	0.0323957	0.0539015	0.0200551	0.013308	0.031664	0.0340419	0.0466521	0.0284042	0.0446965	0.0103529	0.0607744	0.0170419	0.0769648
triads1311	middle	0.385064	0.00186632	0.0643203	0.152932	0.0997632	0.179088	0.123363	0.0124753	0.062277	0.0321735	0.0764799	0.0306085	0.0437112	0.0210439	0.0212925	0.0123087	0.0399342	0.00464706	0.10685	0.0328707	0.121954	0.0842442	0.235614	0.0511996	0.0122883	0.052394	0.0436219	0.0277853	0.0274203	0.0419012	0.0453321	0.0105229	0.0588011	0.0762136	0.0584515	0.0199369	0.0639685	0.172745	0.0349032	0.0644165	0.00842583	0.0294685	0.00696294	0.0354146	0.0638485	0.0370512	0.00186632	0.0446701	0.0799816	0.0735243	0.0218827	0.0420472	0.0281094	0.0233058	0.0459414	0.0202207	0.0184486	0.00832139	0.0385601	0.0352018	0.0174346	0.0684895	0.0298683	0.0432662	0.0710413	0.0350121	0.0670249	0.024625	0.0510027	0.00854981	0.00956711	0.030611	0.0476755	0.0350384	0.0239078	0.058705	0.0218353	0.0648726	0.0217132	0.0378433	0.379114	0.034438	0.0280142	0.0293648	0.033623	0.0360055	0.320392	0.0177661	0.351589	0.099422	0.0826664	0.385064	0.0478402	0.0145898	0.0294043	0.0657126	0.14081	0.011887	0.0520708	0.0535954	0.0617406	0.0299743	0.0860667	0.0311033	0.0566238	0.0488703	0.0281975	0.0598111	0.0345415	0.0481294	0.021539	0.00975713	0.0656356	0.0806295	0.0432839	0.0799799	0.0457569	0.0229251	0.0293796	0.0729988	0.0130595	0.030839	0.107821	0.00880006	0.0154737	0.0452741	0.0199749	0.0625207	0.188676	0.0277037	0.0781805	0.0581825	0.074146	0.0433779	0.0237035	0.110577	0.173621	0.0634039	0.00999973	0.0513217	0.0318199	0.0639851	0.0346324	0.0092494	0.0964918	0.107903	0.12132	0.109001	0.0705003	0.0515514	0.0301548	0.0560841	0.0560788	0.0368639	0.0292533	0.044974	0.0546408	0.0199215	0.0556522	0.0113429	0.0772119	0.0178682	0.0466508	0.0111459	0.0774064	0.0719391	0.0488767	0.0346963	0.0675344	0.0761263	0.0168977	0.097119	0.104396	0.0259584	0.133617	0.0411653	0.0644457	0.128842	0.0593556	0.00422609	0.0162265	0.066101	0.029048	0.0609743	0.0681384	0.0403747	0.0833854	0.0653117	0.0698712	0.0356639	0.0339392	0.0663493	0.0127542	0.0185455	0.0771275	0.0332318	0.143596	0.08714	0.0750935	0.133849	0.0226594	0.0864021	0.0299794	0.0423202	0.024052	0.0984076	0.0694957	0.0916763	0.0494798	0.112951	0.0556379	0.117902	0.0828129	0.0439479	0.0815724	0.0539919	0.042955	0.0958577	0.0450002	0.122474	0.123622	0.0462634	0.0315375	0.0472463	0.0784633	0.168047	0.0641045	0.0483629	0.117284	0.0469346	0.0994763	0.0594626	0.0397263	0.01331	0.152278	0.105422	0.154015	0.0599705	0.145817	0.125547	0.0680081	0.102416	0.14922	0.0236316	0.0995805	0.155874	0.0818305	0.167852	0.208976	0.0205913	0.197451	0.0872544	0.0696555	0.025142	0.0259852	0.029177	0.08316	0.0972901	0.0892527	0.149403	0.0943143	0.224917	0.1286	0.0463749	0.037584	0.0547924	0.0589184	0.017686	0.0704684	0.05462	0.0370053	0.0317736	0.113416	0.0379299	0.0593812	0.0307438	0.0693022	0.0770474	0.0449597	0.382565	0.0164932	0.0593752	0.0440406	0.0959229	0.0316114	0.0525422	0.0885902	0.0679391	0.0202664	0.0515593	0.0339088	0.0192851	0.0604107	0.0823133	0.0575163	0.143186	0.0748794	0.0417866	0.0439473	0.0462618	0.021843	0.0471676	0.0237606	0.0726488	0.0543649	0.0553586	0.0837115	0.0137803	0.0660769	0.102875	0.216644	0.0769115	0.0914027	0.0693107	0.0531028	0.0861382	0.0746962	0.025212	0.0432724	0.0636644	0.0789053	0.0152796	0.0252272	0.031656	0.0907219	0.0263817	0.00658186	0.0595049	0.0274202	0.0307437	0.0645845	0.0687021	0.104658	0.0840054	0.0260916	0.0119328	0.0711423	0.0396899	0.0122364	0.066765	0.0390285	0.0577628	0.098814	0.0634685	0.019727	0.0527267	0.099455	0.0422913	0.0672757	0.01938	0.0829757	0.0734726	0.0235176	0.0843731	0.0927133	0.00311379	0.0371034	0.031675	0.0169698	0.017539	0.0969078	0.0877891	0.0532964	0.0555673	0.0516861	0.0418227	0.0446158	0.0814797	0.0460721	0.060991	0.0392183	0.0541206	0.0680598	0.0692522	0.0827864	0.0274807	0.0891779	0.0663688	0.00230681	0.0386253	0.134946	0.0692168	0.0629563	0.0605581	0.0692132	0.161618	0.143719	0.0135517	0.112726	0.0649412	0.0192609	0.0942115	0.0448044	0.0710694	0.0580114	0.0942527	0.0769376	0.0216622	0.198858	0.0189905	0.0360703	0.0671524	0.0472214	0.126871	0.0266644	0.0975568	0.052942	0.0796313	0.0133297
triads1312	dynamic	0.625585	0	0.174052	0.464072	0.28077	0.17088	0.430433	0.193851	0.191311	0.268666	0.0690245	0	0.16716	0.430657	0.100407	0.198516	0	0.0500851	0.54857	0.0873879	0.108809	0.15381	0.140733	0.278898	0.430412	0.293534	0.444348	0.106914	0.089253	0.152863	0.246687	0.0447075	0.133212	0.151645	0.178312	0.131189	0.127242	0.167326	0.209142	0.105659	0.184569	0.149063	0.204468	0.103064	0.226301	0.143362	0.336658	0.247719	0.15198	0.134915	0.210706	0.158575	0.0758845	0.154217	0.33983	0.145981	0.268476	0.133883	0.0438408	0.17478	0.226536	0.368189	0.0824803	0.0830983	0.167729	0.262202	0.1507	0.458906	0.0163865	0.279288	0.0256182	0.466236	0.0385364	0.0217167	0.163638	0.128501	0.100994	0.0988707	0.209976	0.290486	0.625585	0.121803	0.108504	0.0405641	0.0461867	0.0765026	0.42641	0.116406	0.214147	0.0787585	0.24281	0.585258	0.0742239	0.161851	0.0941441	0.381673	0.0788996	0.106773	0.0988376	0.0416343	0.186979	0.199058	0.129159	0.011919	0.145759	0.152861	0.146075	0.22628	0.224532	0.0928548	0.107728	0.0498448	0.11853	0.172629	0.200048	0.149456	0.0458028	0.0864987	0.0980491	0.136524	0.0742338	0.325794	0.231493	0.219497	0.180203	0.0929025	0.187081	0.105892	0.0583061	0.178318	0.128273	0.188675	0.171138	0.140712	0.24325	0.0304912	0.324284	0.237972	0.142751	0.0637683	0.0648834	0.282874	0.12756	0.0707861	0.0764988	0.176737	0.103548	0.131025	0.187502	0.219674	0.0488441	0.0654686	0.169817	0.0908536	0.247985	0.0998553	0.0892882	0.0926518	0.215824	0.129194	0.29036	0.190607	0.237237	0.205889	0.0364111	0.183217	0.0454987	0.136435	0.119332	0.0761391	0.0882796	0.109215	0.0839359	0.0682459	0.197421	0.0803357	0.114325	0.0939861	0.235341	0.0312263	0.123731	0.0826976	0.121561	0.0922592	0.0877861	0.0842951	0.0847016	0.13642	0.0309857	0.0916152	0.14279	0.265685	0.0625919	0.187658	0.203874	0.0499096	0.148597	0.0946149	0.156055	0.0860016	0.143432	0.0520899	0.0634601	0.101291	0.0415896	0.0351121	0.113527	0.106804	0.0772023	0.137575	0.0521889	0.269308	0.0799839	0.0334354	0.0859362	0.100572	0.0803335	0.0314176	0.200315	0.186665	0.0446384	0.145449	0.0479647	0.136591	0.188906	0.0234286	0.10145	0.281091	0.163771	0.0580541	0.548587	0.0475781	0.309399	0.0822424	0.0992057	0.108727	0.027746	0.140102	0.0795198	0.348342	0.104043	0.148903	0.103073	0.115658	0.0513747	0	0.131884	0.199821	0.0935073	0.417339	0.143079	0.329333	0.104431	0.201165	0.0746152	0.129604	0.11149	0.157157	0.0796036	0.142815	0.146778	0.17979	0.131295	0.0902743	0.149628	0.0397526	0.360763	0.220268	0.13698	0.222609	0.160414	0.173828	0.433095	0.195889	0.141463	0.18191	0.0438373	0.0491914	0.223737	0.588801	0.120777	0.163977	0.258051	0.016181	0.0409569	0.314128	0.0496766	0.327172	0.0661019	0.240112	0.26902	0.430311	0.0221903	0.162197	0.186635	0.101619	0.0404052	0.130927	0.109313	0.1278	0.0650017	0.0773033	0.276384	0.0556097	0.33079	0.136258	0.308203	0.224994	0.109355	0.228804	0.290324	0.0639648	0.406831	0.22334	0.273821	0.261779	0.193899	0.213065	0.075981	0.0758607	0.457495	0.0270051	0.247101	0.0551729	0.214309	0.0280306	0.15472	0.0933027	0.245546	0.181317	0.163187	0.573881	0.0776388	0.398341	0.024716	0.0683808	0.279494	0.138834	0.132697	0.255521	0.159857	0.0685578	0.158735	0.230726	0.100258	0.0730079	0.253761	0.241666	0.170316	0.158782	0.099962	0.195214	0.0736877	0.197501	0.183277	0.193859	0.134307	0.195754	0.0248375	0.14774	0.0776802	0.141036	0.127743	0.11549	0.285793	0.559681	0.431919	0.120269	0.0621585	0.45691	0.307759	0.457137	0.431693	0.356777	0.334075	0.143254	0	0.238311	0.0518369	0.196169	0.458203	0.278931	0.433915	0.528504	0.176756	0.483192	0.474393	0.184367	0.101093	0.588892	0.143466	0	0.575028	0.458294	0.289278	0.237745	0.114076	0.19452	0.29567	0.226553	0.151954	0.0404478	0.227925	0.41894	0.198464	0.272724	0.248103	0.260557	0.126044
triads1313	stable	0.419941	0.00129357	0.0415037	0.0473191	0.0183295	0.0531796	0.0430317	0.0559986	0.0233786	0.0223517	0.0186773	0.0164596	0.0280612	0.0295507	0.0285442	0.0627287	0.030078	0.0144338	0.0318677	0.00916157	0.054555	0.0207199	0.0379881	0.00850572	0.0302753	0.035144	0.00889646	0.0252625	0.0241874	0.0213756	0.0167359	0.0266219	0.0261226	0.0202835	0.0294437	0.020268	0.0681865	0.0151425	0.0313817	0.0566446	0.0176091	0.0215083	0.033457	0.0332052	0.0315903	0.0338395	0.0342588	0.0248793	0.0494788	0.0119046	0.00422775	0.0371289	0.0361965	0.00681391	0.0610391	0.0245395	0.051927	0.0321211	0.0155891	0.00726842	0.0644265	0.0251701	0.0379387	0.0158189	0.0456567	0.0239805	0.0321547	0.0323682	0.0357658	0.0145525	0.0342817	0.0384458	0.0288899	0.0201817	0.0537743	0.0113237	0.00691543	0.0554829	0.0368856	0.117763	0.33295	0.0638424	0.0124614	0.00904177	0.0284881	0.038199	0.419941	0.0299353	0.295924	0.0411303	0.0188751	0.384995	0.030412	0.0135391	0.0276521	0.0637604	0.0309861	0.0287128	0.0560985	0.0437966	0.038752	0.0502761	0.0347253	0.0274371	0.023247	0.0548954	0.027383	0.0513477	0.0550264	0.0364974	0.0309938	0.035346	0.0522828	0.0655886	0.0766938	0.0568353	0.0067036	0.046207	0.037815	0.0190224	0.024196	0.0257777	0.0238854	0.0126054	0.0509415	0.0533443	0.0226042	0.0443251	0.018025	0.0119829	0.0548528	0.0402649	0.0579654	0.0281104	0.0343812	0.0574954	0.0294967	0.0157563	0.030656	0.0282413	0.0279632	0.0191594	0.0326867	0.0259632	0.0460475	0.0967158	0.0899482	0.0803824	0.0293618	0.0531332	0.0244368	0.0329093	0.0126165	0.0566141	0.0067608	0.0178962	0.0448459	0.0340454	0.0239221	0.0224625	0.0280184	0.0386112	0.0173835	0.0312564	0.0397834	0.00777339	0.00886944	0.0125857	0.0462823	0.0364168	0.055213	0.0479902	0.0425747	0.0287996	0.0936603	0.0222694	0.0576839	0.0200695	0.0564267	0.061603	0.0363416	0.0438738	0.0135421	0.0390714	0.00955315	0.0576662	0.057326	0.050305	0.0240076	0.042648	0.0797821	0.0482051	0.0407964	0.027064	0.0269979	0.0155342	0.0676209	0.0434258	0.0192325	0.0287691	0.0568068	0.0721924	0.0593151	0.0365936	0.0451306	0.0565211	0.0257896	0.0254756	0.060467	0.0575686	0.0544352	0.0286294	0.00814418	0.0270393	0.0397366	0.029622	0.0306647	0.0645861	0.0890423	0.0619779	0.0590363	0.0445882	0.0120397	0.0170119	0.0140313	0.0479131	0.0271186	0.0207143	0.0544179	0.0339063	0.0184387	0.0356145	0.0215787	0.0292873	0.0205563	0.0533271	0.0545793	0.0525954	0.0468274	0.0876708	0.0245553	0.0497567	0.0500197	0.0759182	0.0240495	0.0172286	0.039192	0.0502295	0.0296227	0.0482276	0.0556929	0.0667367	0.0525738	0.0223212	0.0163673	0.0133883	0.0359617	0.0309409	0.00198857	0.0650737	0.0476256	0.0575695	0.00129357	0.0263755	0.0609957	0.0499956	0.0651718	0.0118246	0.0543119	0.00620737	0.0216532	0.036022	0.0766605	0.0223626	0.0635318	0.014091	0.0816614	0.0330696	0.0472182	0.415733	0.0864439	0.0456566	0.0173404	0.0289093	0.0589505	0.0192437	0.0300079	0.0326088	0.0343228	0.0251035	0.0542343	0.039419	0.0231604	0.0905082	0.0215776	0.0372713	0.0505413	0.0315676	0.0617815	0.071469	0.0669369	0.056375	0.071058	0.0356437	0.0522934	0.0291256	0.0726116	0.0438274	0.0763708	0.06511	0.015075	0.0287895	0.0242864	0.0471084	0.0177531	0.0774239	0.0265581	0.0481621	0.0360578	0.0280433	0.0337376	0.033427	0.00680402	0.0462363	0.0426052	0.0412513	0.00842271	0.00704326	0.0296415	0.0676583	0.0404579	0.0497256	0.0494388	0.0439945	0.0542395	0.0318147	0.0854563	0.00585632	0.0422136	0.0180492	0.0415166	0.0333375	0.0200122	0.0699233	0.0266041	0.0164177	0.0226042	0.00452593	0.010312	0.0318271	0.0324762	0.0625672	0.0561932	0.0236633	0.0377274	0.0413423	0.0529428	0.0400093	0.0154855	0.0184548	0.0145548	0.0519312	0.0404006	0.0184469	0.0316816	0.0403682	0.0650268	0.0655175	0.0095535	0.0460026	0.00473873	0.0608718	0.0570905	0.0576054	0.0396936	0.0562011	0.0467849	0.0148131	0.0301779	0.0303209	0.0538646	0.0236851	0.045155	0.0158062	0.0135777	0.0351527	0.0207521	0.0531634	0.059569	0.0331224	0.0598381	0.0399847	0.029004	0.0225975	0.0483147	0.028874	0.0311492	0.0162036	0.00749848	0.0369252	0.0524314	0.0559819	0.0582182	0.0151388	0.0670503	0.053172	0.0266172	0.0441706	0.025865
triads1314	middle	0.765484	0	0.101893	0.0120641	0.0804403	0.0176375	0.0650804	0.110901	0.22728	0.0232703	0.223605	0.0514681	0.0426151	0.0551157	0.137616	0.0440486	0.245444	0.0497954	0.0386175	0.0934306	0.0830471	0.0494926	0.133208	0.0987204	0.0244427	0.0354434	0.0560534	0.0961515	0.030567	0.0472051	0.0554971	0.129116	0.0371543	0.107818	0.0607463	0.0506107	0.196048	0.0751445	0.0970775	0.128309	0.0441956	0.063054	0.0303423	0.0443304	0.074969	0.0631085	0.0386203	0.0393333	0.090258	0.113471	0.0494902	0.0347684	0.105937	0.0452202	0.0682624	0.0539785	0.0109834	0.01577	0.0167818	0.0557576	0.0279823	0.088976	0.0997465	0.066989	0.0768119	0.0269376	0.0352378	0.0235977	0.0643972	0.0431447	0.0826776	0.0479786	0.048062	0.0383011	0.0508952	0.0641235	0.0272188	0.159596	0.0962826	0.227378	0.55781	0.016317	0.0350549	0.0914318	0.0422924	0.0210006	0.575099	0.0471196	0.765484	0.0116597	0.046024	0.563219	0.0639286	0.061507	0.0752904	0.0766473	0	0.0293926	0.0923	0.14075	0.236893	0.0662939	0.100564	0.100509	0.0515635	0.14857	0.0686614	0.0268817	0.128651	0.0927874	0.0410968	0.197203	0.140267	0.0993088	0.151538	0.147714	0.033493	0.0167008	0.0694259	0.0403174	0.0187602	0.0718828	0.110717	0.0718765	0.0694279	0.181476	0.150837	0.0977295	0	0.100224	0	0.0911242	0.119167	0.0820698	0.0917704	0.0767432	0.108872	0.160536	0.0448971	0.0559344	0.115557	0.0419906	0.0613049	0.0636233	0.250575	0.110482	0.260461	0.0255115	0.0938951	0.0690998	0.0900543	0.0168215	0.0327312	0.0749019	0.118256	0.0478852	0.0568365	0.0623605	0.106582	0.105868	0.0730263	0.221107	0.0838336	0.0607638	0.106044	0.0838784	0.0739508	0.061923	0.229354	0.129489	0.00562897	0.0311909	0.113587	0.0484242	0.286962	0.132039	0.100311	0.126313	0.140701	0.122507	0.126542	0.125709	0.0304055	0.143433	0.0431847	0.133174	0.0841709	0.282745	0.0792774	0.00844732	0.110383	0.0192853	0.153721	0.0611743	0.0759588	0.106353	0.126779	0.0923442	0.101534	0.0473318	0.34857	0.154586	0.176094	0.189213	0.083518	0.0667505	0.102328	0.108981	0.424401	0.104505	0.0564433	0.301017	0.0599278	0.177547	0.0662699	0.426268	0.140093	0.0579136	0.171867	0.100667	0.124221	0.0389494	0.0838243	0.0712153	0.262648	0.101816	0.0889726	0.212494	0.23631	0.0565807	0.151739	0.221734	0.232298	0.123426	0.124812	0.0475334	0.203154	0	0	0	0.0762409	0	0.285053	0.146465	0.248151	0.110484	0	0	0	0.187608	0	0.0888389	0.0482856	0.0557412	0.0490028	0.152046	0.028748	0.0860022	0.0845384	0.0718988	0.0671118	0.180958	0.0611047	0.11546	0.0446515	0.15456	0.0267205	0.141656	0.0784257	0.0488252	0.0355864	0.200665	0.0462851	0.215121	0.13604	0.212442	0.0792582	0.0515539	0.140472	0.557743	0.169445	0.0617617	0.00892782	0.11988	0.0619715	0.390646	0.0933171	0.163859	0.0552603	0.0646035	0.069293	0.0440645	0.108351	0.102858	0.24185	0.139106	0.0872858	0.183268	0.403058	0.108955	0.189178	0.312457	0.142187	0.103815	0.0959169	0.00759272	0.0945231	0.020072	0.0549126	0.0577639	0.100606	0.0801718	0.142645	0.149328	0.0618905	0.0348942	0.0192302	0.0673356	0.3115	0.139738	0.141978	0.16422	0.0381906	0.0690127	0.0264918	0.0536595	0.0528508	0.057745	0.020898	0.0676526	0.23488	0.0248656	0.039122	0.463652	0.113876	0.0278396	0.0472813	0.0300826	0.0748147	0.0757809	0.0998183	0.00472048	0.12371	0.0551812	0.0918139	0.0240178	0.0526439	0.0264873	0.0234388	0.102105	0.0346473	0.106401	0.113888	0.0567788	0.0912691	0.0960355	0.143921	0.034542	0.110363	0.0342955	0.148837	0.101448	0.0795437	0.080071	0.103222	0.0374858	0.0600306	0.0303789	0.0730932	0.0938814	0.10878	0.0459409	0.0901637	0.105205	0.0778101	0.0660067	0.0973357	0.0410317	0.0450791	0.0226661	0.121053	0.0751014	0.0375838	0.0961549	0.0855683	0.332133	0.06312	0.0394472	0.205394	0.247597	0.118037	0.134111	0.136735	0.10482	0.0849282	0.106216	0.0744666	0.0527999	0.218077	0.0434319	0.182719	0.179615	0.0437572	0.0469995	0.110697	0.0193974	0.0713388	0.0862676	0.0880166
triads1315	dynamic	0.605958	0.00466016	0.165319	0.0489253	0.0929592	0.118859	0.168118	0.0748214	0.304216	0.0942705	0.203002	0.10956	0.129524	0.291873	0.154789	0.0786625	0.474928	0.11007	0.213922	0.524906	0.0871295	0.125024	0.404541	0.278609	0.129033	0.168797	0.0566302	0.115322	0.189748	0.165878	0.141026	0.103331	0.142886	0.0559446	0.143472	0.149772	0.174706	0.253579	0.10128	0.242908	0.0723918	0.150574	0.195895	0.0359339	0.0679365	0.101565	0.0848384	0.0847282	0.144619	0.198424	0.0907133	0.163811	0.0534297	0.111637	0.0832861	0.0829711	0.0989897	0.0955011	0.316858	0.0851275	0.493777	0.0289329	0.43	0.0860382	0.297706	0.0976737	0.12239	0.188481	0.109472	0.042432	0.0969198	0.605958	0.0174603	0.16752	0.12244	0.0430829	0.0513373	0.123005	0.133911	0.282998	0.430719	0.100343	0.0616163	0.110926	0.114956	0.0576963	0.333628	0.294175	0.305164	0.113934	0.141755	0.270386	0.119691	0.0573273	0.332363	0.0515096	0.220467	0.157606	0.508351	0.108012	0.377397	0.0759205	0.134057	0.124629	0.0468947	0.154089	0.132004	0.189425	0.201423	0.101354	0.0886387	0.175179	0.107556	0.183773	0.18906	0.124444	0.18068	0.142401	0.107416	0.172807	0.133278	0.0717327	0.0706777	0.103833	0.22156	0.238368	0.137361	0.185161	0.155479	0.16162	0.207913	0.120631	0.311762	0.132741	0.107225	0.161147	0.30507	0.188716	0.187176	0.205903	0.305908	0.184396	0.113874	0.0648934	0.170321	0.258543	0.304834	0.19144	0.0652965	0.163225	0.137327	0.153374	0.110885	0.132085	0.0918675	0.128161	0.16257	0.0425657	0.0990195	0.0909363	0.218471	0.136423	0.0633249	0.0655441	0.152445	0.145593	0.0556154	0.159762	0.153324	0.176811	0.209668	0.168949	0.10233	0.125126	0.177387	0.108665	0.133157	0.0516235	0.0940902	0.128012	0.103679	0.119045	0.142636	0.308246	0.121636	0.170819	0.398175	0.234641	0.213895	0.14472	0.285714	0.134068	0.334952	0.237629	0.0772173	0.0623199	0.182393	0.125119	0.086698	0.0696071	0.0950439	0.177537	0.208815	0.106773	0.0926406	0.219254	0.181748	0.141016	0.189463	0.160662	0.390954	0.209686	0.150777	0.343131	0.174972	0.147262	0.114689	0.269331	0.259829	0.121167	0.210633	0.103142	0.0890872	0.17954	0.152548	0.13511	0.201814	0.14051	0.18466	0.198324	0.224659	0.156388	0.318622	0.155657	0.0745494	0.156991	0.158399	0.25025	0.117694	0.285391	0.156083	0.127021	0.121149	0.227219	0.120087	0.308179	0.202862	0.135735	0.171658	0.233294	0.152112	0.119529	0.175467	0.0634066	0.5518	0.240198	0.230174	0.140902	0.167777	0.397939	0.187624	0.144208	0.161202	0.119567	0.156686	0.345125	0.129151	0.346206	0.165591	0.186527	0.104635	0.275772	0.226843	0.0223968	0.139716	0.153642	0.252968	0.0364176	0.153392	0.346365	0.284057	0.0654192	0.125181	0.0600098	0.474336	0.114894	0.120976	0.137555	0.0789248	0.227958	0.0813204	0.37464	0.37553	0.285528	0.384659	0.182607	0.0960899	0.213327	0.271352	0.17965	0.14396	0.158681	0.382784	0.242866	0.0546432	0.179731	0.1338	0.378847	0.184972	0.170928	0.132784	0.108795	0.436863	0.222432	0.0844442	0.192471	0.13166	0.342653	0.0597274	0.128032	0.250966	0.0948996	0.0856678	0.233242	0.387601	0.36367	0.211769	0.185117	0.216449	0.410635	0.20067	0.311812	0.460113	0.52608	0.444395	0.149322	0.101518	0.074605	0.174753	0.106898	0.145856	0.0825069	0.0726567	0.147184	0.0758858	0.145873	0.159431	0.0689046	0.110352	0.107358	0.120021	0.151122	0.0502133	0.0452867	0.0212203	0.022717	0.151585	0.0873822	0.115494	0.0852027	0.00466016	0.0156968	0.118258	0.0994202	0.137886	0.0673056	0.14847	0.15008	0.0596991	0.0606252	0.0458022	0.0415536	0.184964	0.0537439	0.364068	0.229343	0.0172723	0.13246	0.124432	0.0140332	0.168741	0.0202648	0.0294303	0.0338479	0.0713261	0.114502	0.32322	0.0858195	0.0365107	0.166098	0.206397	0.138463	0.0743394	0.0504958	0.127664	0.0678313	0.0102869	0.221824	0.0340608	0.330897	0.0997117	0.145493	0.0844267	0.0827398	0.216887	0.111456	0.132879	0.0671756	0.148305
triads1316	middle	0.867358	0.018027	0.129819	0.0718708	0.0767096	0.0918532	0.0963285	0.0546197	0.531702	0.132522	0.0995604	0.109332	0.101006	0.109596	0.103953	0.0721467	0.110124	0.140666	0.299257	0.0776912	0.0744711	0.277008	0.165543	0.0951806	0.0941443	0.101397	0.0867022	0.0950087	0.087238	0.118481	0.0786499	0.17051	0.0835164	0.15946	0.0851769	0.118022	0.1235	0.0716131	0.665996	0.19818	0.0859364	0.0863849	0.0974254	0.0969778	0.184355	0.0730774	0.0330018	0.146818	0.0883224	0.0946834	0.0723553	0.165649	0.116764	0.0724315	0.107717	0.110547	0.0724863	0.136713	0.0906393	0.130499	0.0761445	0.0856061	0.0739689	0.0321755	0.166269	0.156901	0.0981251	0.133387	0.123285	0.0734591	0.260125	0.0877666	0.0872068	0.0744451	0.0837493	0.0749114	0.0499877	0.386192	0.0722568	0.0947964	0.862376	0.0883886	0.0938805	0.127977	0.0776731	0.0794323	0.864874	0.144218	0.709719	0.0843113	0.0988262	0.850946	0.102464	0.136891	0.0718166	0.0753447	0.0365175	0.141882	0.0872692	0.144804	0.0831767	0.102027	0.0832321	0.118473	0.0678868	0.0785611	0.0833381	0.210321	0.0887158	0.0955713	0.0709845	0.0860695	0.0914407	0.0507498	0.478622	0.0737554	0.0931059	0.0712951	0.145363	0.0741389	0.0717751	0.0864919	0.0460318	0.0739021	0.0903595	0.0828512	0.0780826	0.0745409	0.28966	0.146184	0.0998713	0.0731759	0.0714145	0.0962216	0.110967	0.186153	0.501039	0.0858783	0.115801	0.0722114	0.141514	0.07348	0.07119	0.0844075	0.0709997	0.32545	0.495397	0.377457	0.0710322	0.128225	0.119707	0.0935962	0.0710756	0.0892548	0.0710149	0.0721153	0.0712182	0.0720283	0.0835918	0.0717463	0.0726631	0.234464	0.0739816	0.0734093	0.0889081	0.0865756	0.0718821	0.0882428	0.0725506	0.079482	0.109047	0.088091	0.0709949	0.110595	0.119871	0.0712163	0.0799028	0.171378	0.12773	0.0722037	0.247402	0.0730306	0.0712051	0.0837135	0.117814	0.0715853	0.0996966	0.262895	0.0796938	0.0811943	0.14411	0.0750788	0.0776566	0.070996	0.0778561	0.148713	0.0720804	0.353982	0.0726756	0.0718291	0.384235	0.367578	0.117736	0.151118	0.0713104	0.208381	0.109805	0.106689	0.0870663	0.354129	0.0731482	0.0242456	0.108374	0.074425	0.121415	0.205052	0.114292	0.0724897	0.0911188	0.226427	0.10058	0.122106	0.147606	0.0710407	0.075876	0.38583	0.0805524	0.106578	0.114475	0.181924	0.112224	0.0898185	0.157642	0.0881679	0.170941	0.0714971	0.229142	0.110324	0.151746	0.0505692	0.108562	0.242035	0.0708196	0.117941	0.141921	0.0580953	0.0624325	0.182007	0.185074	0.0950279	0.103467	0.0709953	0.323972	0.158958	0.0886875	0.0926449	0.1247	0.198208	0.10505	0.0900293	0.443481	0.211001	0.227235	0.152703	0.120466	0.129336	0.0741962	0.0727251	0.0965067	0.224241	0.0747179	0.110292	0.0892256	0.0999653	0.0738674	0.135058	0.0278351	0.241089	0.0822401	0.867358	0.0619094	0.0722033	0.0247553	0.092983	0.0712198	0.0788323	0.356573	0.0232497	0.0749257	0.0760476	0.110829	0.108878	0.0943986	0.146506	0.0724034	0.316611	0.248675	0.0810305	0.17032	0.198198	0.170479	0.145243	0.073921	0.116261	0.0789582	0.0719604	0.158987	0.192704	0.137303	0.132685	0.0737336	0.0805606	0.100977	0.159924	0.107306	0.106709	0.0297735	0.0737126	0.0801472	0.0788597	0.095161	0.154976	0.0778539	0.025525	0.0783974	0.0779887	0.0722608	0.0744141	0.10572	0.076139	0.181884	0.152341	0.138336	0.154711	0.143598	0.110826	0.0750473	0.0809591	0.0932038	0.0848064	0.102292	0.071236	0.0955627	0.12137	0.111911	0.0793767	0.087175	0.0779706	0.203849	0.111469	0.0786852	0.0790996	0.055646	0.101111	0.018027	0.201698	0.167629	0.0710144	0.0755184	0.0794647	0.0774063	0.0747753	0.127844	0.208184	0.213438	0.0872044	0.0756053	0.0934692	0.125097	0.13704	0.123568	0.094826	0.119294	0.0878368	0.0709842	0.125659	0.11547	0.0820301	0.133837	0.163747	0.451381	0.080294	0.104491	0.122161	0.0738962	0.124626	0.141998	0.0625402	0.096071	0.0928096	0.275467	0.0878825	0.0862325	0.0823465	0.180912	0.088199	0.134539	0.106544	0.104765	0.13272	0.0344909	0.135701	0.362566	0.077027	0.0792886	0.0716435	0.0709888	0.114334	0.104235
triads1317	middle	0.584329	0.00386785	0.101186	0.0640338	0.0779646	0.0714556	0.0731649	0.0908695	0.0700544	0.204397	0.030594	0.08741	0.0997692	0.0932954	0.0489536	0.142317	0.177109	0.125283	0.103057	0.151316	0.584329	0.169022	0.244141	0.0865396	0.138795	0.00386785	0.10469	0.0832648	0.473018	0.0570577	0.170462	0.0670526	0.0107289	0.0212804	0.313247	0.0633587	0.0743146	0.0917529	0.322472	0.115339	0.0632188	0.153173	0.0976008	0.0937323	0.184025	0.0809007	0.109733	0.0319786	0.0646658	0.0273971	0.16406	0.0347141	0.025304	0.0717661	0.0510968	0.138906	0.114494	0.0737154	0.0668071	0.0904596	0.0755965	0.172978	0.115229	0.297416	0.190443	0.141848	0.0846497	0.140039	0.0779563	0.0404653	0.0828024	0.113897	0.0839779	0.149018	0.0707056	0.0184705	0.0752643	0.104196	0.124553	0.119989	0.437877	0.131536	0.101602	0.0932731	0.164213	0.136662	0.437021	0.0522583	0.251289	0.146827	0.0616382	0.447006	0.0793795	0.185009	0.148975	0.142075	0.10085	0.0642666	0.168831	0.520459	0.110471	0.112214	0.0654396	0.0170621	0.09403	0.0849549	0.110917	0.0221543	0.140018	0.0609513	0.0542809	0.0218266	0.088493	0.0846982	0.0844321	0.0834887	0.0925356	0.0669684	0.406751	0.0541166	0.046877	0.10764	0.0410266	0.159476	0.0680599	0.0292835	0.0166748	0.0239134	0.0369175	0.070326	0.116314	0.14314	0.0383302	0.0477467	0.0331548	0.072826	0.120556	0.14957	0.119554	0.0819628	0.162596	0.213269	0.0327079	0.0664557	0.171533	0.108263	0.0309266	0.0891417	0.0444063	0.238295	0.0821426	0.128238	0.0193278	0.0353947	0.0814038	0.0562475	0.219052	0.0155405	0.154764	0.0382872	0.0807851	0.0438995	0.102818	0.0241179	0.0367955	0.124941	0.0747408	0.0402883	0.0461047	0.102001	0.0533398	0.0371135	0.0972294	0.0903095	0.0453929	0.0816304	0.111277	0.0848094	0.174257	0.0949318	0.04336	0.0904249	0.108065	0.0833183	0.0462518	0.0111092	0.0450642	0.0857304	0.046081	0.0698874	0.0432216	0.0294946	0.0374019	0.0845461	0.175955	0.0318018	0.12768	0.0561224	0.106401	0.103103	0.0643419	0.0847235	0.0871793	0.0250792	0.0579318	0.118915	0.0668514	0.0230672	0.0937237	0.0828502	0.12719	0.0289488	0.149088	0.0908882	0.0624354	0.0479487	0.158958	0.141574	0.134276	0.10858	0.0233582	0.110777	0.121	0.42578	0.115756	0.0846397	0.095492	0.0320313	0.0738047	0.132641	0.0715711	0.0329426	0.0448686	0.0725218	0.0052293	0.0630878	0.0921962	0.0503159	0.0557692	0.037218	0.035972	0.0487338	0.0309158	0.0151477	0.0282008	0.185531	0.0907868	0.0618279	0.0454095	0.0818938	0.101496	0.128896	0.0521531	0.0558874	0.10269	0.0378822	0.224876	0.0478017	0.0537095	0.052862	0.0817302	0.0995933	0.0295052	0.128705	0.0920909	0.0477632	0.0919034	0.0385087	0.0321118	0.0810786	0.307146	0.118261	0.0809145	0.090543	0.0291169	0.0533069	0.0622167	0.095459	0.01308	0.447419	0.0416885	0.0109832	0.152777	0.12825	0.0951381	0.0267802	0.155218	0.0675558	0.182162	0.158492	0.131154	0.089066	0.0168365	0.0963853	0.114349	0.0291063	0.049049	0.0287035	0.12238	0.0114998	0.0766128	0.0283734	0.0551878	0.0829889	0.13731	0.111804	0.107481	0.0312209	0.153941	0.0301365	0.0824819	0.0711951	0.115112	0.130507	0.0746496	0.156056	0.104012	0.0693316	0.170838	0.125446	0.107544	0.087707	0.183755	0.14911	0.102867	0.100794	0.194246	0.108939	0.174874	0.0816769	0.107693	0.12219	0.326154	0.0478373	0.159126	0.0733449	0.0618928	0.090546	0.0394994	0.109105	0.113947	0.0934704	0.163846	0.162955	0.0102293	0.138117	0.0699915	0.0756922	0.110252	0.0752734	0.0554223	0.0749977	0.0751058	0.0993598	0.0783954	0.0538105	0.109802	0.0646434	0.0695943	0.0372803	0.102795	0.0492212	0.048406	0.0744519	0.22589	0.037687	0.181771	0.119968	0.0394685	0.0222921	0.065855	0.209537	0.189127	0.156352	0.256805	0.255521	0.0776901	0.214288	0.0783942	0.0873227	0.0709571	0.115678	0.0810161	0.0445709	0.0876559	0.0901669	0.0779354	0.112748	0.100846	0.133912	0.0112581	0.064739	0.0979963	0.218987	0.0989548	0.0772253	0.0249144	0.0224267	0.131345	0.0234523	0.0150597	0.0568454	0.28021	0.0628878	0.0345779	0.107752	0.153865	0.188498	0.0870978
triads1318	middle	0.531084	0.00485262	0.104437	0.0527607	0.118872	0.0463177	0.0117851	0.17449	0.13931	0.12565	0.0771594	0.0322865	0.142664	0.0311083	0.0357312	0.0115689	0.131327	0.167098	0.215917	0.196789	0.0980822	0.126177	0.0348583	0.0478628	0.140892	0.0254055	0.153853	0.0928956	0.105393	0.14005	0.0856438	0.109094	0.18544	0.0625477	0.0953721	0.373359	0.382346	0.0433278	0.0755114	0.087209	0.0803926	0.151035	0.135623	0.0811074	0.0889524	0.174406	0.0713305	0.0686211	0.188006	0.0250443	0.057063	0.129271	0.041984	0.0783071	0.0519899	0.148819	0.0347225	0.0626352	0.167459	0.104023	0.122785	0.135231	0.110615	0.129868	0.161684	0.145021	0.0823852	0.0865633	0.0806429	0.143956	0.0781319	0.0334333	0.0367903	0.076591	0.039663	0.14528	0.127549	0.0814396	0.0798851	0.0952292	0.531084	0.158632	0.0359287	0.218341	0.075382	0.172942	0.510557	0.093401	0.362913	0.053052	0.149699	0.480915	0.139541	0.0465785	0.0312399	0.091827	0.140648	0.0910917	0.0831201	0.113852	0.0986347	0.0854333	0.125881	0.0573265	0.14491	0.0470648	0.153041	0.0296283	0.140782	0.0981956	0.0376896	0.0895554	0.00485262	0.0684651	0.0921911	0.202067	0.0835637	0.103826	0.171114	0.113021	0.16924	0.0788743	0.0428577	0.0648788	0.0947867	0.168931	0.194281	0.19563	0.141411	0.0265324	0.138257	0.129742	0.0600175	0.0845661	0.107404	0.0248503	0.107185	0.0722996	0.0963231	0.131831	0.116485	0.111712	0.133028	0.0912606	0.106378	0.116586	0.0830497	0.0470591	0.053842	0.0994102	0.119875	0.206459	0.0890703	0.151698	0.0922412	0.0263779	0.0944264	0.00608169	0.0584579	0.103036	0.0984906	0.101545	0.138882	0.128886	0.118164	0.23094	0.111361	0.0920669	0.0592346	0.116324	0.0588988	0.0825893	0.109077	0.0437914	0.101823	0.0697106	0.0301188	0.0595878	0.0437585	0.0434314	0.180344	0.0878292	0.0475526	0.0205262	0.0898912	0.0722778	0.0912465	0.067876	0.0566396	0.0811521	0.200256	0.108287	0.14472	0.133037	0.0593962	0.0308409	0.152478	0.152789	0.0404167	0.0541188	0.0575157	0.107715	0.0750496	0.104246	0.113251	0.107124	0.0978893	0.118401	0.124126	0.191838	0.0809057	0.0765795	0.00516197	0.0791695	0.0986117	0.166837	0.0585784	0.0858385	0.0649403	0.0841103	0.0884382	0.159236	0.034295	0.0593404	0.137354	0.0678019	0.125193	0.0803378	0.136152	0.0600869	0.104859	0.121404	0.0512871	0.0589118	0.112602	0.175022	0.0965942	0.0677427	0.188756	0.17401	0.0830134	0.117234	0.0506633	0.0249155	0.0892116	0.107793	0.0117586	0.160442	0.0805256	0.0605619	0.0893443	0.112553	0.0570529	0.029073	0.0916968	0.0829376	0.0960626	0.144902	0.112833	0.158589	0.121802	0.0742218	0.112855	0.193009	0.0410259	0.0831167	0.414904	0.0534947	0.0975401	0.131551	0.210697	0.163488	0.0162252	0.107852	0.11877	0.104988	0.0930162	0.0677399	0.0347696	0.48213	0.244289	0.0185068	0.0834832	0.0584908	0.151545	0.158327	0.0263257	0.0438325	0.0548599	0.138435	0.0872705	0.140206	0.22012	0.0302941	0.16521	0.0149026	0.0217398	0.0829526	0.195659	0.0958486	0.110503	0.125542	0.0936602	0.157039	0.0191931	0.0737673	0.0873374	0.226807	0.169233	0.0303913	0.0321266	0.0933861	0.035081	0.0674181	0.0994746	0.0821765	0.269723	0.0392612	0.113254	0.199758	0.0200456	0.048433	0.0241823	0.114897	0.0420877	0.0550657	0.116589	0.0309405	0.15076	0.174191	0.0637998	0.111236	0.0822112	0.140195	0.133391	0.0393979	0.103051	0.109584	0.0793049	0.151993	0.0744945	0.138905	0.118171	0.060826	0.0199	0.0438005	0.10039	0.0819196	0.0571241	0.0920272	0.076822	0.0910984	0.0939429	0.152981	0.0875922	0.0865211	0.0323036	0.0800165	0.152361	0.140425	0.088296	0.145181	0.091167	0.115019	0.130896	0.0610156	0.0143554	0.0427434	0.121903	0.0469885	0.041355	0.0935546	0.0544778	0.131012	0.0291715	0.0435743	0.0547634	0.0998784	0.149032	0.0440451	0.194854	0.150257	0.0879771	0.0797864	0.136259	0.147221	0.0452372	0.100792	0.265034	0.0952048	0.0598112	0.0508224	0.129458	0.162684	0.061046	0.142278	0.128861	0.0754838	0.141663	0.0412286	0.147226	0.0315045	0.259305	0.0471118	0.119973	0.0500107	0.101328	0.0990227	0.0550866
triads1319	middle	0.495557	0.00341789	0.0725868	0.0216918	0.0360238	0.0410655	0.0260916	0.137969	0.245866	0.0580297	0.0740908	0.198452	0.0542935	0.118588	0.133667	0.0236713	0.239326	0.0257396	0.233531	0.00781784	0.126443	0.130751	0.0994491	0.0821422	0.0370539	0.0998532	0.0820027	0.0519976	0.119924	0.126568	0.128454	0.0151553	0.0635686	0.0403685	0.0402351	0.0631699	0.0279169	0.037597	0.154288	0.0213862	0.0408358	0.0477859	0.0134727	0.0718652	0.113456	0.065008	0.0447877	0.0364566	0.0709608	0.0396357	0.0606028	0.0579122	0.00626926	0.0760289	0.0565145	0.0614641	0.0151074	0.0187328	0.0473536	0.0352325	0.0598099	0.058188	0.0343834	0.0448604	0.0427157	0.018786	0.0476356	0.0574889	0.0341869	0.0555074	0.0474006	0.0889189	0.059828	0.014276	0.0321602	0.0688725	0.0286015	0.0783731	0.0222306	0.0466564	0.483681	0.0632841	0.0970009	0.0534662	0.0232403	0.0878363	0.484601	0.0865893	0.327938	0.05899	0.00762578	0.484573	0.062023	0.011713	0.0570734	0.0501336	0.0578189	0.103266	0.0272993	0.101963	0.0448019	0.0228399	0.0884143	0.0665673	0.0754955	0.0400684	0.0385533	0.0922751	0.0697503	0.0814489	0.0440137	0.060354	0.106004	0.0850841	0.0511722	0.0513376	0.129893	0.078743	0.0318544	0.0683549	0.0712991	0.155011	0.0768673	0.0564755	0.015248	0.0376772	0.0488923	0.161051	0.109591	0.0454608	0.108418	0.0626462	0.0214949	0.0557762	0.124685	0.0670865	0.180722	0.0590901	0.0433092	0.046955	0.0997687	0.0678559	0.0147662	0.102913	0.054193	0.0379953	0.062101	0.0572802	0.161054	0.228761	0.088451	0.0266486	0.0549236	0.0671828	0.0348189	0.0462055	0.0628728	0.0449553	0.0899435	0.12728	0.057602	0.0755455	0.115559	0.0525047	0.0409587	0.0864163	0.0115044	0.13404	0.0920355	0.0345487	0.0165338	0.0403705	0.0877794	0.065016	0.0293681	0.0187355	0.0772689	0.10285	0.0434774	0.101797	0.0480775	0.110803	0.129436	0.0814397	0.12356	0.0732549	0.0471893	0.0831378	0.0510232	0.0727027	0.0340913	0.0864652	0.0353218	0.0111445	0.0691052	0.0298422	0.0206915	0.0698572	0.0890856	0.00754825	0.0630469	0.0145376	0.113699	0.0222658	0.0337774	0.093323	0.0517992	0.113126	0.0194548	0.0446893	0.0336764	0.050137	0.0415153	0.0423787	0.0195997	0.0600938	0.0510241	0.00563443	0.0370756	0.0292915	0.0675398	0.04631	0.0251772	0.0253179	0.0725671	0.0573594	0.0102445	0.0351903	0.00832275	0.026819	0.0465201	0.0293337	0.0728816	0.0822078	0.0685546	0.0518478	0.0566862	0.0262502	0.0323994	0.113003	0.051425	0.103548	0.00769211	0.0986993	0.0919933	0.0639193	0.0276985	0.0634275	0.0703777	0.0414252	0.0615791	0.0914473	0.0810245	0.10601	0.0374115	0.021441	0.0604114	0.0463925	0.00729424	0.0332654	0.0777767	0.0795066	0.105178	0.187365	0.00341789	0.0587318	0.132173	0.0692248	0.0482043	0.0373279	0.182829	0.0129005	0.0214039	0.0736011	0.0475777	0.0758687	0.0654149	0.0587617	0.0585867	0.495557	0.0612952	0.0244216	0.0212891	0.0313215	0.0308933	0.00962407	0.10916	0.0239619	0.116607	0.0954058	0.094478	0.05629	0.101744	0.0508339	0.0883726	0.0705568	0.0706075	0.0210658	0.0218106	0.0864598	0.0260535	0.0852896	0.0175034	0.0440992	0.0677836	0.0991273	0.0836157	0.06298	0.0273476	0.0686207	0.0605266	0.0539566	0.117812	0.0738815	0.11568	0.101247	0.0173327	0.0301944	0.0466009	0.0581714	0.113017	0.0156215	0.0782143	0.046625	0.0347701	0.0491093	0.081734	0.0538372	0.0463533	0.0478651	0.0619096	0.0949048	0.0638454	0.215455	0.0221411	0.123	0.132056	0.0236083	0.106804	0.127672	0.0638529	0.11259	0.0273009	0.169674	0.122002	0.0643865	0.0348241	0.0470292	0.106647	0.03755	0.181723	0.0161393	0.016402	0.0591114	0.086803	0.0393316	0.0591176	0.0321503	0.0401523	0.0363607	0.0798081	0.0437852	0.0379429	0.0843714	0.0390708	0.0632634	0.0787497	0.0550328	0.0958171	0.164118	0.145589	0.119017	0.186424	0.201968	0.0595452	0.142554	0.164019	0.0705618	0.180933	0.0434669	0.107638	0.0288469	0.0452828	0.0567496	0.118426	0.14155	0.0988181	0.0568878	0.117037	0.156443	0.0461502	0.0867519	0.0461416	0.0839738	0.132733	0.138266	0.0948032	0.096721	0.0980776	0.0874267	0.0505331	0.0552879	0.0272147	0.0423116	0.03358	0.0651824	0.0657234	0.0703867	0.0398109
triads1320	middle	0.624118	0	0.108493	0.0380549	0.190276	0.111814	0.114629	0.153913	0.196754	0.141616	0.138898	0.20597	0.105223	0.062336	0.106178	0.090056	0.504983	0.0232986	0.0298413	0.140344	0.249991	0.202294	0.231262	0.0301582	0.0924828	0.0171738	0.0734515	0.0659892	0.1148	0.287084	0.0923035	0.138363	0.0554154	0.0671211	0.12043	0.0899909	0.141687	0.0660664	0.0489698	0.0215868	0.160895	0.0136063	0.169122	0.111069	0.281821	0.0160821	0.0904742	0.103441	0.105395	0.22523	0.0491998	0.155306	0.0467538	0.125198	0.0954003	0.0715853	0.0844949	0.142831	0.204816	0.117486	0.0778537	0.0144639	0.120359	0.1041	0.0507838	0.18989	0.0509744	0.107485	0.0746401	0.0779476	0.0218831	0.167912	0.206168	0.0691535	0.190834	0.118556	0.016128	0.0677648	0.0657482	0.0858797	0.624118	0.124983	0.0483674	0.0681431	0.0290641	0.0227021	0.576051	0.0463159	0.543511	0.129	0.212636	0.615974	0.0863534	0.0871948	0.137538	0.211673	0.0884499	0.238032	0.0631059	0.112304	0.10423	0.118305	0.182352	0.0794885	0.0660237	0.0946221	0.13224	0.221186	0.129352	0.12088	0.176575	0.0422956	0.0188672	0.152683	0.0880758	0.0236859	0.0595562	0.0325492	0.0523899	0.102294	0.10351	0.0430159	0.017596	0.0588526	0.0481526	0.0352015	0.169843	0.12464	0.133597	0.0770551	0.158905	0.0809818	0.0315898	0.0219555	0.0692335	0.1749	0.0864485	0.0525395	0.15682	0.130592	0.124828	0.131179	0.0235266	0.158204	0.140656	0.0645083	0.0802807	0.126425	0.123356	0.068538	0.0823015	0.140348	0.0395755	0.0594129	0.0624161	0.0450016	0.0965499	0.0739838	0.0719088	0.126032	0.126904	0.108583	0.0658735	0.158534	0.165534	0.306795	0.0168131	0.0730838	0.0452265	0.030927	0.0929887	0.0639841	0.127778	0.182153	0.0641165	0.0827882	0.0393542	0.13148	0.112198	0.158478	0.0568536	0.163129	0.0980775	0.116123	0.106687	0.0565989	0.0568105	0.0549083	0.165888	0.0486229	0.129509	0.00872296	0.140053	0.0629751	0.089463	0.0563056	0.120457	0.074078	0.0368343	0.103428	0.186924	0.0503576	0.123306	0.153994	0.0354223	0.222573	0.0733314	0.0592862	0.0173442	0.0715316	0.0446271	0.16635	0.0446172	0.0674676	0.0290391	0.061316	0.172866	0.0921386	0.089328	0.0316027	0.101616	0.0159738	0.142701	0.0492041	0.0946472	0.0712184	0.0451449	0.0695615	0.0735905	0.121986	0.0992399	0.0644817	0.0376343	0.0285177	0.126108	0.124175	0.115389	0.185594	0.0733232	0.343534	0.0334977	0.10256	0.122992	0.199726	0.21572	0.129148	0.103239	0.0819859	0.293716	0.102178	0.230839	0.184825	0.102151	0.0232345	0.0730289	0.175241	0.149772	0.152484	0.0745858	0.272788	0.0757508	0.0883463	0.307594	0.0200977	0.0595115	0.0869939	0.165098	0.122251	0.108912	0.0882084	0.12728	0.0892484	0.0524524	0.0661569	0.0789842	0.0181998	0.0399077	0.135215	0.11655	0.581769	0.0451696	0.119262	0.143352	0.0541392	0.0879773	0.219385	0.0278809	0.0813495	0.0564248	0.0759264	0.0660637	0.0865139	0.0744649	0.0630881	0.0411833	0.190722	0.0299204	0.106062	0.295137	0.0549786	0.0569739	0.0979046	0.0369035	0.173072	0.0772368	0.16117	0.195815	0.108287	0.205484	0.269138	0.0328931	0.0263436	0.164884	0.0893424	0.0888278	0.105558	0.0424428	0.141556	0.148252	0.0757255	0.0721695	0.113773	0.178994	0.151055	0.118959	0.0872992	0.0758316	0.111815	0.121743	0.108852	0.138167	0.239795	0.157375	0	0.0783123	0.106374	0.0611288	0.0860598	0.0983417	0.0898468	0.172657	0.072388	0.0758607	0.0709685	0.0400081	0.0369118	0.0613566	0.0965241	0.128444	0.252105	0.130424	0.0341159	0.0807452	0.0890231	0.110926	0.129258	0.0961776	0.0689669	0.0873448	0.102798	0.147233	0.0667817	0.0684854	0.10391	0.0337972	0.113892	0.0446585	0.0839957	0.0697243	0.0694973	0.124536	0.129593	0.0944461	0.0651307	0.131807	0.0708816	0.0380446	0.170038	0.0712704	0.0444136	0.0114454	0.244881	0.0453593	0.0523335	0.0205727	0.0356995	0.119095	0.0451556	0.0722038	0.0914134	0.106594	0.0961209	0.102831	0.114845	0.111459	0.138021	0.0617225	0.18208	0.109421	0.0677839	0.0463055	0.00204109	0.104127	0.081602	0.0559976	0.0656767	0.07647	0.162435	0.117214
triads1321	stable	0.604936	0.00130526	0.0498438	0.0648081	0.0535594	0.0323928	0.0360767	0.0414258	0.0894647	0.0550612	0.0403245	0.0237127	0.0481702	0.0345878	0.0689229	0.0583425	0.0421233	0.0403474	0.126351	0.0110402	0.0493031	0.0655429	0.0808304	0.0289973	0.040305	0.0249332	0.0532276	0.0478626	0.0433015	0.0205453	0.022786	0.0274132	0.0340065	0.0385222	0.0224786	0.0518518	0.08379	0.0171035	0.0861561	0.0484401	0.0760303	0.0545378	0.0496888	0.0756546	0.0503529	0.0503063	0.0340136	0.0588633	0.071943	0.0199369	0.080246	0.0330073	0.0275949	0.049758	0.0401283	0.0418189	0.0303206	0.020207	0.0798288	0.0507144	0.0431102	0.0355413	0.0424906	0.0503229	0.0421083	0.111442	0.0496414	0.0285881	0.0356666	0.0636194	0.0527512	0.0487161	0.0348594	0.0478549	0.0698412	0.0409502	0.0428248	0.0470481	0.0709011	0.0455953	0.582227	0.0690269	0.0358244	0.0350605	0.0139655	0.0272512	0.559225	0.0420886	0.404366	0.0209553	0.0496083	0.597817	0.0331384	0.0598692	0.047243	0.055127	0.0313414	0.0346228	0.0210599	0.0190646	0.0325269	0.0310895	0.0324677	0.0958249	0.0460565	0.0258236	0.027335	0.0844612	0.0156093	0.0585459	0.0456783	0.0314642	0.0468375	0.0438624	0.0495591	0.0171079	0.0113832	0.0140603	0.0562007	0.0839457	0.0719422	0.0557412	0.018969	0.0836536	0.0509495	0.0384514	0.0566956	0.0709082	0.0276583	0.0277319	0.00184923	0.0324572	0.0334648	0.037075	0.0222669	0.0115929	0.132842	0.00347011	0.0394173	0.0300538	0.0887163	0.0307478	0.0348262	0.0635426	0.0712021	0.0815203	0.0388864	0.0112464	0.0635205	0.0982148	0.0460596	0.0605489	0.0333973	0.0418134	0.0232466	0.0552036	0.0141715	0.0250923	0.0463888	0.0592358	0.0472218	0.0321145	0.0623755	0.0383947	0.0407189	0.0372414	0.0427606	0.0515545	0.0364635	0.0346066	0.0310144	0.0173861	0.00130526	0.0542553	0.027357	0.0373675	0.0574717	0.0508301	0.0536619	0.0273253	0.0375205	0.034469	0.0699753	0.0630921	0.0178626	0.0529021	0.0394984	0.0418904	0.0571701	0.0350315	0.0287747	0.0560656	0.0414179	0.0189585	0.0295112	0.0529964	0.0415417	0.0159243	0.0840107	0.0132802	0.0388527	0.0169329	0.0271561	0.023396	0.0704834	0.0385962	0.0481898	0.0300506	0.0537672	0.0288381	0.0618206	0.0471141	0.0425926	0.0178699	0.0149178	0.0337875	0.0360983	0.0540015	0.0536701	0.0486222	0.0322881	0.0161742	0.00605386	0.0459336	0.0129645	0.053169	0.0342184	0.0419453	0.0187595	0.0724628	0.0182399	0.0440662	0.0310039	0.00310795	0.0692152	0.0412582	0.0580273	0.0449781	0.0316162	0.0293277	0.0286922	0.0356825	0.0613017	0.0375706	0.0380898	0.0365791	0.0487454	0.0287492	0.0358127	0.0404434	0.0618025	0.0467492	0.0352931	0.0326494	0.0217261	0.0595696	0.0476985	0.0484949	0.0406678	0.0268178	0.0459222	0.0661641	0.0681991	0.0836404	0.0418388	0.0345916	0.0394636	0.0532249	0.0725584	0.0598325	0.02105	0.0419736	0.0426719	0.027269	0.0167265	0.0266625	0.0271036	0.014205	0.0894539	0.604936	0.0125375	0.0643235	0.0235601	0.0405247	0.010624	0.00985218	0.0267275	0.0316503	0.0788488	0.0322352	0.0404182	0.0203634	0.00915214	0.0388856	0.0469619	0.0679903	0.0212299	0.0241585	0.0176811	0.0192447	0.034147	0.00804287	0.0275983	0.0129855	0.0270768	0.0612748	0.0699085	0.0602976	0.029763	0.0178102	0.0446305	0.0497363	0.0542675	0.0351533	0.0173746	0.0323324	0.0528194	0.0672947	0.0281052	0.0346403	0.0285822	0.0157757	0.0359663	0.0182128	0.00812195	0.0156198	0.0682468	0.0101102	0.0309453	0.0362338	0.0583562	0.0854163	0.0417426	0.0624677	0.0547983	0.100975	0.0133954	0.0410975	0.0679189	0.0390797	0.0143813	0.0456067	0.0161472	0.0252569	0.0552298	0.0621234	0.0329299	0.025617	0.0721851	0.0567627	0.058979	0.0575846	0.0363218	0.0251064	0.0542661	0.0790708	0.0603481	0.0316886	0.0555747	0.0578679	0.0467784	0.0213518	0.0546835	0.118302	0.0432568	0.0579461	0.0541214	0.0287103	0.0361582	0.0150768	0.043117	0.0512761	0.0418556	0.0219027	0.054868	0.0396295	0.0226995	0.0940118	0.0370632	0.0271512	0.05718	0.0877299	0.0507509	0.0277195	0.0366146	0.0557319	0.0228916	0.0905653	0.0366124	0.0217349	0.0675493	0.0430796	0.0722831	0.0248193	0.0602974	0.0272407	0.0725421	0.0194815	0.0243062	0.0874389	0.087336	0.0926956	0.0893281	0.064996	0.118963	0.0187558	0.00923288	0.105111	0.0233689
triads1322	middle	0.504366	0.00493738	0.148542	0.115264	0.125104	0.120909	0.304953	0.100286	0.185424	0.0986927	0.0643556	0.127345	0.0751522	0.141313	0.154202	0.400396	0.134232	0.258938	0.201625	0.093856	0.208382	0.136472	0.198854	0.0198072	0.302951	0.121834	0.103317	0.106803	0.154993	0.0884039	0.188319	0.246325	0.144788	0.255181	0.143625	0.0959565	0.13729	0.22717	0.185738	0.117137	0.0828629	0.0975353	0.121807	0.14843	0.135848	0.137268	0.243362	0.0385003	0.241363	0.131086	0.160758	0.225198	0.0394311	0.245974	0.152257	0.142207	0.340327	0.131379	0.14948	0.124243	0.102786	0.123134	0.0661919	0.188371	0.154346	0.224718	0.0890564	0.145819	0.101913	0.25115	0.0641904	0.0861765	0.0662298	0.0584956	0.113261	0.173661	0.250135	0.110076	0.137517	0.104079	0.282972	0.100027	0.203211	0.252008	0.325909	0.218195	0.232349	0.13542	0.197068	0.187996	0.242288	0.346041	0.19666	0.181025	0.116015	0.0673772	0.250769	0.291011	0.0748529	0.0616524	0.125782	0.18771	0.239342	0.115126	0.320131	0.238908	0.222271	0.0436109	0.0452071	0.218752	0.174494	0.346101	0.111401	0.220691	0.0285283	0.2651	0.0769986	0.103059	0.169066	0.129634	0.139434	0.0959943	0.16182	0.102194	0.208855	0.126497	0.12054	0.176719	0.236904	0.230578	0.0743377	0.087592	0.222907	0.209267	0.199012	0.143617	0.193333	0.139663	0.102474	0.270267	0.267896	0.361746	0.160142	0.155867	0.504366	0.105229	0.0415126	0.00776644	0.0975818	0.12976	0.133478	0.0900686	0.0923126	0.189197	0.204725	0.120327	0.176785	0.0849371	0.0771728	0.155046	0.313042	0.195612	0.104602	0.172617	0.161602	0.15887	0.0816724	0.142688	0.168834	0.15486	0.10392	0.186489	0.0699679	0.114334	0.192968	0.0626856	0.204356	0.161687	0.0807267	0.195683	0.0987147	0.127991	0.0705288	0.151555	0.089569	0.197196	0.202527	0.0812639	0.0696383	0.138993	0.110623	0.0592542	0.17185	0.0598566	0.0387603	0.108324	0.137466	0.0453852	0.333703	0.00493738	0.127561	0.041931	0.152764	0.0918093	0.177814	0.0943103	0.246999	0.152026	0.228832	0.0689083	0.120711	0.0436406	0.127262	0.14232	0.148401	0.132457	0.0578223	0.16337	0.0164019	0.0973153	0.020141	0.165603	0.0783922	0.150098	0.173792	0.025828	0.159338	0.136638	0.19848	0.0620408	0.253708	0.211746	0.168327	0.118753	0.176764	0.177618	0.0829309	0.290071	0.213474	0.133354	0.141859	0.310855	0.148555	0.197071	0.11396	0.170674	0.150188	0.192762	0.247692	0.12148	0.299958	0.109773	0.0360309	0.0966478	0.192857	0.179805	0.135382	0.114637	0.236701	0.224654	0.168919	0.108467	0.0747321	0.155292	0.0432783	0.134229	0.0975575	0.0462012	0.175936	0.263735	0.160441	0.221449	0.123529	0.142787	0.0730568	0.119282	0.0516119	0.0711197	0.119987	0.379887	0.105134	0.274422	0.199675	0.0406338	0.133388	0.27835	0.0552143	0.25904	0.125922	0.0209099	0.104956	0.135366	0.119506	0.154014	0.160183	0.0747643	0.0654448	0.0724023	0.148781	0.1197	0.183056	0.122939	0.126201	0.136946	0.139099	0.1927	0.167855	0.0559112	0.0814007	0.0602187	0.186876	0.189617	0.12967	0.186813	0.133282	0.0397268	0.0806294	0.182314	0.11859	0.0548316	0.162767	0.127678	0.0798576	0.133029	0.190847	0.171876	0.119966	0.116726	0.166992	0.174194	0.0611174	0.177782	0.178459	0.189645	0.170996	0.0506436	0.0338545	0.148514	0.1327	0.116467	0.113808	0.127442	0.0482095	0.116671	0.11668	0.157628	0.0624155	0.221864	0.107281	0.0932438	0.131528	0.0477505	0.166621	0.187295	0.0466851	0.123294	0.0938974	0.12083	0.246162	0.179922	0.144705	0.148026	0.142557	0.162233	0.180117	0.182358	0.109087	0.113593	0.154726	0.133383	0.134214	0.129709	0.143577	0.160317	0.126322	0.103723	0.22479	0.134015	0.0832297	0.29292	0.276213	0.140651	0.113097	0.126963	0.130121	0.239933	0.28338	0.179869	0.125564	0.180978	0.219588	0.268407	0.0917421	0.125468	0.108611	0.17807	0.122757	0.13708	0.224009	0.144235	0.115053	0.186915	0.0741069	0.0797467	0.107359	0.184467	0.203864	0.14052	0.128885
triads1323	middle	0.409903	0.00849762	0.0723154	0.0470935	0.0565529	0.0437572	0.0615181	0.0724089	0.0844212	0.0587244	0.0614296	0.0876	0.04923	0.0657514	0.0781051	0.0850536	0.0785712	0.089969	0.0655147	0.0968891	0.100041	0.0424866	0.0374997	0.11256	0.134567	0.0935352	0.0613002	0.0583706	0.0572473	0.0697247	0.0598401	0.06177	0.09323	0.0389347	0.0599917	0.0667234	0.0637419	0.0851395	0.0545515	0.0577438	0.0702455	0.0442373	0.0414341	0.0583812	0.079	0.0755994	0.0661066	0.0632457	0.0425296	0.127549	0.0564288	0.0641879	0.0296861	0.0579723	0.0611574	0.122599	0.033421	0.1093	0.090728	0.0515308	0.0552293	0.0908033	0.077987	0.0464757	0.0914443	0.0587831	0.0425211	0.0363648	0.0585985	0.0418557	0.0868693	0.0409494	0.0464574	0.0757937	0.0817416	0.0889862	0.0598518	0.159846	0.0476499	0.0774459	0.397393	0.0723749	0.0807999	0.0201151	0.0736474	0.079476	0.40985	0.0401253	0.313221	0.109498	0.0379331	0.409903	0.0396056	0.0738242	0.0664983	0.0441252	0.0751859	0.0571145	0.0723436	0.0432589	0.0771557	0.0462498	0.0322959	0.0427475	0.0473035	0.0738766	0.0680508	0.0831131	0.108222	0.102115	0.0637809	0.110762	0.132479	0.0443166	0.0773955	0.0541123	0.0856013	0.0617115	0.0569762	0.0703283	0.0818789	0.0116828	0.0614336	0.0339683	0.0687191	0.0646271	0.0572601	0.0541517	0.0351729	0.0444926	0.14695	0.150126	0.0826647	0.0628389	0.0726984	0.0751622	0.0445577	0.0591729	0.0577323	0.0972351	0.0971449	0.0883653	0.0454032	0.0495095	0.125482	0.214084	0.0636179	0.0215751	0.0569911	0.0670119	0.0487042	0.0464758	0.0394134	0.0321063	0.0598416	0.0899057	0.109729	0.0428495	0.0597999	0.0184063	0.140534	0.0814897	0.0301065	0.0588599	0.0888027	0.088173	0.0244189	0.0688678	0.0827596	0.118255	0.0665377	0.0894871	0.0353128	0.0561041	0.080505	0.0608173	0.0728292	0.0340368	0.0896819	0.0787949	0.0710613	0.12984	0.0516008	0.102654	0.0770397	0.0825677	0.081263	0.118501	0.0725659	0.102784	0.0625594	0.120833	0.0923854	0.0303869	0.0270608	0.0208879	0.0503114	0.11286	0.0122976	0.0181811	0.179386	0.162323	0.156612	0.0567923	0.0776128	0.135801	0.0736707	0.0606089	0.0540919	0.0747495	0.0958197	0.0322653	0.0774823	0.087825	0.0693852	0.0434616	0.0942358	0.0953787	0.0921132	0.0933076	0.161967	0.0708041	0.0853499	0.0426756	0.050489	0.134598	0.0832269	0.0901597	0.051832	0.033618	0.0721546	0.0843476	0.0250683	0.0217927	0.164855	0.124228	0.102274	0.0994962	0.0987371	0.0795694	0.0634354	0.124655	0.0794288	0.074874	0.0479051	0.0903823	0.0316653	0.0225221	0.0336533	0.0786738	0.0621774	0.0938744	0.117913	0.0414429	0.0763137	0.071287	0.0167675	0.106274	0.0592447	0.0968224	0.0566298	0.0615554	0.151854	0.0127901	0.108214	0.0807306	0.0601048	0.046315	0.0660821	0.0347478	0.0647563	0.0622932	0.0583222	0.0412902	0.0466258	0.0542614	0.0279475	0.0388395	0.0546473	0.404303	0.0374815	0.0604579	0.0689948	0.0958878	0.108789	0.0727556	0.124595	0.0381553	0.0246886	0.0645742	0.0728371	0.0556917	0.0623115	0.103304	0.089209	0.0712392	0.133553	0.0378451	0.0487813	0.056198	0.0864169	0.0726971	0.0705857	0.0525367	0.0819791	0.0804567	0.0901973	0.0453257	0.062633	0.121382	0.0979265	0.109075	0.0929502	0.0467042	0.057193	0.185393	0.0820684	0.0575183	0.0722917	0.0685923	0.070086	0.126581	0.074553	0.0863062	0.0471428	0.0691554	0.0689458	0.0699951	0.0289024	0.0458075	0.110553	0.020262	0.0293995	0.114129	0.0323879	0.0545327	0.129731	0.0410347	0.0631571	0.0312045	0.0825973	0.059754	0.0861266	0.0429903	0.0654894	0.105577	0.0655141	0.0595811	0.0804008	0.0684178	0.0755212	0.153055	0.0691995	0.0322826	0.0423282	0.0602505	0.0146063	0.0610972	0.0224677	0.0443345	0.059413	0.0536072	0.0509093	0.0135751	0.0342786	0.0464876	0.032875	0.0420768	0.0486492	0.0703225	0.0467183	0.0549606	0.0659907	0.0655438	0.024382	0.0522253	0.0479899	0.0411261	0.0250151	0.00849762	0.09724	0.0454902	0.0126596	0.0390542	0.0354557	0.0639679	0.0564556	0.0345597	0.0796023	0.0541428	0.0503659	0.0464343	0.0376094	0.0697933	0.0350286	0.038123	0.0515138	0.0578511	0.0423225	0.0492229	0.0719867	0.079391	0.0821285	0.00936397	0.0299341	0.0573207	0.075031	0.0518184	0.0625807
triads1324	dynamic	1.26229	0	0.224527	0.205482	0.766158	0.941735	0.205482	0.193831	0.205482	1.22395	0	0	0	0.205482	1.03421	0	0.205482	0	0.205482	1.22395	0	0.977359	0	0.117306	1.22395	0.187817	0.204122	1.07667	0	0.52738	0.193476	0.79419	1.12969	1.00878	0.34231	0	0.93511	0.16007	0	1.26229	0	0	0	0	0	0	0	0.0942713	0	0	0.235004	1.17029	0	0	0	1.22344	0	0.956892	0.853962	0	0.146295	1.22395	0.20532	0	1.03695	1.22395	0	0.18958	0	0	0.665789	0.205482	0.205482	0	1.22395	0.0722096	0	1.22395	0.754541	0.205482	0.205482	0	0	0	0	1.22478	0.194992	0	0.205482	0.205482	0.179989	0	0	0	0	0.205482	0.0740609	0	0	0	0.205482	0	0	0	0	0	0.191093	1.26229	0	0	0.16979	0.140272	0	0	0	0.196148	0.427011	0	0	0.138223	0.250839	0	0	0	0.205482	0	0	0	0	0.680757	0	0	0.205482	0	0	0	0.205482	0	0	0	0	0	0	1.22395	0	0	0	0	0	0	0.190119	0	0	0.185951	0	0.130928	0.137244	0.205482	0.205482	0.205482	0	0.185927	0	0.178698	1.22395	0.205482	0.135947	0	1.22395	0	1.22395	0.205482	0	0.655617	0	0	0.171337	0.971396	0.208131	0.14806	0	0.144457	0	0.205482	0	0.205482	0.192794	0	1.06672	0	0.202015	1.01971	0.14991	0.205482	1.22395	0.171258	0	0	0	0	0	0	0	0.0941931	0.185235	0.970617	0.205482	0	0.205482	0	0.191244	0	0	0.187465	0.205482	0	0.16011	0.172353	0	0	0	0	0.847554	1.22395	0.16657	1.22395	0	0.294646	0	0	0.205482	0	0.169775	0	1.26229	0	0	0.162482	0.186775	0.169059	0.44591	0.179401	0	0	0	0.0798712	0.110871	0	0	0.160596	1.05635	0	0	0	0	0.177288	0	0	0	1.26229	0	0	1.22395	0	0	0.13673	0.19917	0.205482	0	0	0	0	0.205482	0.146642	0	1.22395	0	0.205482	0	0.146628	0.858434	0	1.22395	0	0.708935	0	0.477587	0.200096	0.205482	0.205482	0.205482	0	0.291619	0	0.178787	0	0	0.205482	0	0	0	0	0.202778	0.205482	0.205482	0.205482	0	0.797763	0	0	0	0.875246	0.205482	0.810511	0.205482	0	0	0	0.0779308	0.153312	0	0	0.205482	0	0	0	0	0.174103	0.899168	0	0	0	0	0.205482	0	0	0	0	0	0	0	0	0	0	0	0	0	0	0	1.22395	0.13726	1.26229	0	0	1.22395	0	0.205482	0	0	0	0.150815	0	0	0	0	0.205482	0.205482	0.196104	0	0.192142	0	0.205482	0.205482	0	1.18991	0	0.205482	0	0	0	0.205482	0	0.205482	0.16707	0.0756401	0.123437	0.205482	0	0	0.188947	1.22395	0.132206	0.128891	0.179985	0.0711719	0.205482	0.797248	1.10544	0.97587	0	0	0	0	0.205482	0.0900809	1.14225	0	0	0.414459
triads1325	dynamic	0.846389	0	0.20847	0.0419269	0.0934218	0.0556705	0.0909676	0.121824	0.297417	0.284056	0.243226	0.339061	0.349411	0.118362	0.130853	0.110007	0.0972287	0.296951	0.33784	0.224142	0.329039	0.287688	0.0624036	0.00987548	0.331159	0.239496	0.08946	0.493594	0.121305	0.397228	0.0514437	0.387027	0.329421	0.232726	0.0665779	0.151202	0.117849	0.123377	0.15997	0.399443	0.295085	0.290058	0.0475397	0.158478	0.0609449	0.199522	0.273245	0.368029	0.299363	0.0539543	0.260292	0.247993	0.130336	0.284989	0.415754	0.333164	0.00579749	0.335508	0.399693	0.309066	0.127131	0.0932662	0.123989	0.216984	0.297737	0.296971	0.225725	0.0936376	0.14759	0.256026	0.261218	0.116665	0.112732	0.0822563	0.113181	0.280385	0.271928	0.299995	0.0583665	0.219531	0.846389	0	0.304489	0.296959	0.230772	0.277624	0.787516	0.343112	0.809561	0.28432	0.320098	0.810422	0.199554	0.321292	0.152375	0.265609	0.174333	0.243636	0.138972	0.0654884	0.196172	0.155903	0.37446	0.100465	0.320474	0.21449	0.172153	0.366569	0.271297	0.237792	0.222728	0.219293	0.172848	0.158671	0.213146	0.229563	0.149986	0.134631	0.138792	0.175388	0.135477	0.056279	0.319287	0.0444847	0.218826	0.096282	0.0945906	0.101204	0.246951	0.245995	0.231934	0.275985	0.0515507	0.0518532	0.143611	0.317781	0.201551	0.100935	0.0846375	0.444039	0.308804	0.234307	0.224076	0.064097	0.11141	0.255519	0.370644	0.351708	0.122733	0.161127	0	0.295185	0.121199	0.0687194	0.252634	0.228363	0.241868	0.145946	0.177378	0.221402	0.197851	0.105347	0.247948	0.125616	0.201682	0.216953	0.271734	0.247269	0	0.248625	0.273814	0.260708	0.16921	0.242415	0.174222	0.261615	0.0374634	0.430261	0.105814	0.0967484	0.119355	0.0825391	0.081723	0.319189	0.217388	0.324441	0.33084	0.273719	0.124776	0.0783503	0.101671	0.298516	0.154144	0.151545	0.308748	0.178588	0.290828	0	0.271395	0.322418	0.351544	0.3057	0.286054	0.101541	0.149998	0	0.148016	0.237518	0.298938	0.271926	0.197639	0.0405819	0.211763	0.12093	0.138746	0.127191	0.277862	0.0752484	0.292987	0.191561	0.2264	0	0.261244	0.0290891	0.224429	0.293924	0.19618	0.249555	0.208366	0.207724	0.325502	0.312125	0.143511	0	0	0.444039	0.348739	0.0964581	0.2053	0.380384	0.151913	0.15577	0.193343	0.405953	0	0.181204	0.249288	0	0.30573	0.101265	0	0.141515	0.221525	0.0471102	0.204182	0.0425841	0.0631419	0	0	0.152576	0.366535	0.378052	0.163647	0.260187	0.234929	0.125403	0.0574041	0.100916	0.155909	0.288465	0.287904	0.364042	0.194696	0.121327	0.315683	0.234799	0.294869	0.166837	0.132301	0.804897	0.29746	0.351036	0.233327	0.288896	0.386036	0.107125	0.346164	0.11003	0.127415	0.311729	0.103409	0.0555015	0.186367	0.214865	0.162491	0.364015	0.362277	0.185302	0.16836	0.31181	0.232108	0.168447	0.0249787	0.125498	0.208559	0.136227	0.0944961	0.195702	0.252091	0.332391	0.0377948	0.0158335	0.198799	0.254584	0.0187148	0.161808	0.270372	0.200866	0.167723	0.372604	0.108822	0.319418	0.0666453	0.154402	0.155262	0.188248	0.353432	0.0446824	0.166602	0.0510426	0.363097	0.152851	0.239105	0.149522	0.209753	0.0991709	0.0294636	0.341508	0.0831886	0.304251	0.271303	0.183588	0.312931	0.0407583	0.0775859	0.255103	0.353726	0.222306	0.130112	0.268432	0.18956	0.297147	0.343283	0.315652	0.301267	0.294263	0.2841	0.351628	0.191011	0.273851	0.205658	0.148683	0.143022	0.258919	0.244756	0.070039	0.155348	0.336582	0.0703864	0.159383	0.254468	0.173171	0.14618	0.257696	0.120077	0.0963675	0.212922	0.272956	0.265396	0.139038	0.188325	0.187552	0.178138	0.11821	0.0972771	0.0327568	0.151714	0.230907	0.302313	0.21127	0.288351	0.199487	0.16587	0.11685	0.148499	0.137683	0.157286	0.243906	0.245227	0.180587	0.274872	0.28615	0.261306	0.190233	0.259798	0.293806	0.247324	0.406807	0.239525
triads1326	middle	0.336905	0.00637674	0.0831815	0.109416	0.131078	0.0878828	0.042945	0.0187492	0.0722533	0.170316	0.104401	0.088022	0.100236	0.102945	0.0910932	0.0164011	0.131702	0.0729803	0.116452	0.0326062	0.130398	0.0988288	0.11999	0.0981118	0.075631	0.130271	0.0823143	0.0547127	0.0659828	0.189304	0.133781	0.0972328	0.124698	0.0989414	0.103249	0.057527	0.0675789	0.0178427	0.025139	0.0600593	0.154015	0.0470934	0.0554264	0.0592438	0.0754055	0.0714011	0.095652	0.0962914	0.0966495	0.0902626	0.106159	0.0743083	0.0764692	0.066269	0.0900911	0.112629	0.149761	0.0200367	0.0384817	0.128237	0.113534	0.0567584	0.159642	0.0921422	0.106373	0.0637742	0.111885	0.0318659	0.115633	0.121496	0.211715	0.129174	0.0693342	0.0550167	0.128733	0.119754	0.0557733	0.120802	0.126582	0.0504771	0.291276	0.159907	0.0674074	0.14095	0.0594194	0.174119	0.291938	0.0470954	0.191255	0.137571	0.121173	0.284781	0.0559886	0.101317	0.0309002	0.124284	0.0193098	0.0132178	0.0388032	0.0551998	0.164157	0.0113063	0.0812839	0.0941386	0.0670382	0.0615087	0.0908017	0.016209	0.120629	0.0379825	0.0391255	0.0175235	0.0469308	0.0506291	0.0285543	0.0727792	0.0311387	0.0245127	0.0436759	0.184717	0.0486767	0.0584402	0.00637674	0.0972563	0.0502844	0.0698267	0.0723893	0.0984653	0.0567765	0.126514	0.0773621	0.0759524	0.111569	0.0411777	0.0219572	0.0758576	0.159683	0.0106459	0.0224884	0.0699715	0.0643884	0.0307517	0.0988201	0.0607004	0.175001	0.211248	0.221069	0.0964431	0.0727646	0.0667836	0.0784308	0.120652	0.0551264	0.150713	0.0158143	0.0580328	0.0195745	0.103366	0.0763601	0.0787062	0.0682552	0.0159314	0.0752599	0.072882	0.0710848	0.0897152	0.203013	0.107639	0.0131837	0.110535	0.0455341	0.0541136	0.0515443	0.117749	0.0745865	0.0323046	0.0400105	0.0874447	0.0572407	0.075345	0.106633	0.0234397	0.0398934	0.0978374	0.0589566	0.0773635	0.0558883	0.0576813	0.0957962	0.0282697	0.115942	0.0423701	0.129101	0.0420038	0.0676558	0.0761025	0.148057	0.0594223	0.205946	0.0577553	0.145189	0.208178	0.188938	0.112822	0.0486406	0.112437	0.0695168	0.0390645	0.081245	0.120682	0.0922981	0.0988226	0.0729619	0.0964559	0.0286249	0.165754	0.122889	0.0921384	0.0492295	0.0492629	0.140037	0.115652	0.0515229	0.0941087	0.0549069	0.110177	0.168509	0.0394658	0.0471944	0.0674078	0.0692273	0.07329	0.0638983	0.124296	0.0649446	0.0828029	0.0357715	0.0237743	0.0866327	0.242463	0.0641066	0.0527188	0.155207	0.0908568	0.112055	0.0876061	0.0146047	0.0337274	0.0642986	0.14122	0.0447028	0.0829768	0.0745057	0.0142788	0.0490411	0.0398176	0.100669	0.059532	0.0701709	0.0372915	0.09649	0.139606	0.0414685	0.0880271	0.118061	0.047603	0.0184777	0.0206348	0.114799	0.127867	0.0664028	0.0415281	0.0960876	0.0341978	0.0770299	0.0508784	0.055678	0.0128827	0.151751	0.29105	0.0364968	0.146635	0.0494027	0.0987431	0.0658324	0.0992508	0.0573614	0.066672	0.111471	0.193845	0.142187	0.130997	0.0466615	0.145	0.0424833	0.0266698	0.036457	0.096189	0.0237223	0.120475	0.0876406	0.0470668	0.092999	0.0720581	0.0106135	0.116915	0.0396123	0.0792234	0.0270428	0.102298	0.0613836	0.0874865	0.0983869	0.0645273	0.0734102	0.105401	0.0203475	0.107894	0.147091	0.0865724	0.336905	0.0385413	0.11306	0.0200121	0.0507401	0.0509849	0.0395696	0.0336282	0.0940166	0.0334571	0.103653	0.037301	0.013245	0.0963453	0.0412821	0.0280667	0.0488921	0.0621689	0.0914271	0.051071	0.110186	0.0897699	0.0379108	0.106845	0.104705	0.0683906	0.0680439	0.146943	0.158622	0.00929397	0.058579	0.0183552	0.107061	0.0323751	0.0446059	0.0989344	0.102059	0.0477842	0.0437769	0.08815	0.148244	0.074621	0.122261	0.106545	0.0465974	0.00928151	0.0966734	0.167669	0.0496834	0.0656823	0.113059	0.108396	0.0960311	0.0231821	0.0904787	0.0814109	0.0239396	0.0810549	0.120738	0.0396005	0.173301	0.0345936	0.058024	0.0234557	0.160158	0.142308	0.0414939	0.0464732	0.10427	0.085605	0.0267452	0.0672218	0.0297985	0.0585113	0.0117285	0.0449807	0.0500008	0.0876534	0.11535	0.0984058	0.0868373	0.0440093	0.0426218	0.064602	0.0295391	0.0534051	0.107051	0.115566	0.0685473
triads1327	middle	0.510228	0.0108336	0.0710174	0.0774015	0.0594527	0.0694322	0.0810566	0.109416	0.0682762	0.0845352	0.0583903	0.104285	0.0540269	0.096636	0.0808212	0.0506506	0.0759112	0.06542	0.115275	0.0951131	0.0859386	0.0869222	0.0685429	0.0635739	0.0891492	0.0753197	0.0754828	0.0873812	0.0798953	0.0793363	0.0506485	0.0401251	0.0193993	0.0619268	0.0646204	0.0952897	0.0648366	0.0108336	0.0264682	0.0291737	0.0745819	0.0949284	0.0428461	0.0794113	0.0865214	0.081467	0.0798775	0.0507909	0.105077	0.096516	0.076548	0.0784354	0.0534065	0.0892157	0.0827478	0.0838275	0.0891995	0.0938521	0.0692101	0.0586272	0.0886639	0.0986998	0.0638752	0.0887323	0.0650208	0.0967847	0.0707401	0.105281	0.0841253	0.0929783	0.0762058	0.0710351	0.0432062	0.0699887	0.0715864	0.067307	0.0705221	0.0867502	0.0925385	0.0711145	0.510228	0.070931	0.111362	0.0807226	0.0701174	0.0837984	0.490656	0.0468195	0.375571	0.0938916	0.103609	0.495455	0.0662094	0.0571481	0.063347	0.113055	0.0556288	0.0379828	0.0406274	0.0622804	0.0582324	0.0725985	0.0974172	0.0987201	0.0564609	0.053155	0.0745336	0.0368955	0.0515048	0.0688227	0.0843618	0.0734776	0.0535657	0.0331003	0.0457598	0.0406723	0.05347	0.0397575	0.107018	0.0771172	0.0748369	0.0454041	0.0225319	0.065918	0.0382752	0.0777473	0.0407525	0.0497558	0.0348024	0.11857	0.0639102	0.0670285	0.0416615	0.0797632	0.0467248	0.0409533	0.0294851	0.0370165	0.0984034	0.0857204	0.0838664	0.0861153	0.0343803	0.102188	0.0792811	0.115697	0.0966802	0.0603168	0.0908613	0.0886893	0.0872948	0.0715115	0.0476013	0.059593	0.0498343	0.0812404	0.0480228	0.0690364	0.0703606	0.0442593	0.0666612	0.0876321	0.0531025	0.0533066	0.0514954	0.114901	0.041078	0.0960196	0.0389655	0.0746498	0.0699194	0.0699415	0.0593383	0.0812368	0.0736638	0.074309	0.0687871	0.0249541	0.0256602	0.0848233	0.0712505	0.0671256	0.0418144	0.043202	0.0591925	0.0803546	0.0558201	0.0686149	0.0636525	0.0782695	0.0706182	0.0767564	0.0397113	0.0444511	0.0786183	0.0475314	0.071506	0.0693074	0.0793707	0.0572672	0.0916488	0.107178	0.0599324	0.0687577	0.0492376	0.0659032	0.0684906	0.0443991	0.0693488	0.0336528	0.0175113	0.0382871	0.0270792	0.0793902	0.0361431	0.0889265	0.0858168	0.0603797	0.0629965	0.0666111	0.0943122	0.0785012	0.0573279	0.0753691	0.0466544	0.0939921	0.0542317	0.037993	0.0503872	0.0935248	0.040596	0.0445759	0.0689259	0.0683329	0.0747916	0.0503221	0.0571208	0.0454669	0.0657277	0.0600002	0.0335617	0.0670612	0.074619	0.0378141	0.035187	0.0341085	0.064973	0.039276	0.0598593	0.0568956	0.0595315	0.092845	0.0604036	0.0519216	0.0348804	0.06123	0.042743	0.0560222	0.0519611	0.0552947	0.022683	0.0677092	0.0656717	0.0572867	0.0690988	0.0576105	0.0309619	0.0508603	0.0324415	0.068615	0.0973436	0.0633163	0.048209	0.0390845	0.0419338	0.0238541	0.0288764	0.0508443	0.0430301	0.492088	0.0546357	0.0689014	0.0506421	0.0794586	0.0761829	0.0772142	0.0818726	0.0840833	0.043737	0.0740699	0.0756437	0.0724965	0.0624997	0.075829	0.0575179	0.0438748	0.0535237	0.0435562	0.0547588	0.060157	0.041526	0.0424139	0.026812	0.0599659	0.032098	0.0330223	0.080373	0.0544939	0.0807183	0.0850908	0.0370741	0.0245804	0.0710633	0.0458472	0.0505364	0.0843088	0.0803203	0.0694945	0.0690835	0.0926966	0.061204	0.0700975	0.0736214	0.0649331	0.0684046	0.0747196	0.0897956	0.0838292	0.0381524	0.0862914	0.0633431	0.0483989	0.0362364	0.113374	0.084598	0.0734439	0.0717812	0.0609056	0.098525	0.0457889	0.0655736	0.0491981	0.0475399	0.0750717	0.0919012	0.0988141	0.0655097	0.0852686	0.106001	0.0818124	0.0828272	0.0664143	0.0446176	0.0509546	0.0515323	0.0943093	0.0766105	0.061694	0.0638419	0.0832028	0.080446	0.0588049	0.051936	0.087308	0.053357	0.0665854	0.0672313	0.0790047	0.0569833	0.0417551	0.0358985	0.082738	0.0885785	0.0753931	0.068085	0.0848954	0.0477894	0.120311	0.0786668	0.0899042	0.0440672	0.109427	0.0364975	0.0401954	0.0557	0.0665458	0.0855785	0.0813211	0.0683198	0.0145777	0.0893437	0.0570044	0.0606074	0.0409495	0.0585761	0.0487191	0.0581854	0.0702698	0.0782542	0.0526653	0.0861212	0.0765217	0.059759	0.0739246	0.0861487	0.0934704	0.0565112	0.0707192	0.0432996
triads1328	middle	0.594897	0.0056453	0.0737583	0.0692934	0.0544846	0.0537282	0.0429821	0.0610449	0.0238105	0.0527331	0.0889602	0.0684741	0.0726389	0.0552102	0.0311839	0.0262118	0.0418264	0.0739069	0.0280112	0.105962	0.0680007	0.0419078	0.0130841	0.0629236	0.106299	0.0458052	0.0440227	0.0359824	0.0780387	0.0722	0.0439971	0.016034	0.130629	0.0468749	0.0429749	0.053528	0.0364635	0.0671334	0.0276989	0.0281911	0.101848	0.0586202	0.0598986	0.0707025	0.0496883	0.0941449	0.0970056	0.0510428	0.0734695	0.0780827	0.0286737	0.0482712	0.0727052	0.119599	0.0981005	0.0510499	0.072001	0.0797195	0.101903	0.0865437	0.0410185	0.0608847	0.0531831	0.0458134	0.145314	0.049019	0.076648	0.0633556	0.064448	0.0834236	0.0422734	0.0576887	0.0565225	0.077089	0.0922475	0.0715551	0.0922828	0.0304496	0.0363226	0.0882799	0.578788	0.0567934	0.0986631	0.123521	0.00699652	0.0383462	0.594897	0.048433	0.411417	0.046844	0.0438544	0.574208	0.0232063	0.125163	0.0847104	0.0490574	0.060073	0.028771	0.0523367	0.0454726	0.131234	0.121619	0.0838636	0.0731996	0.055545	0.034325	0.0828175	0.143676	0.131476	0.0776775	0.111017	0.0725301	0.0749251	0.0962811	0.0310415	0.0690519	0.0796674	0.0740985	0.0569085	0.0580844	0.0692491	0.0233534	0.0471291	0.0254433	0.0934443	0.10205	0.0468855	0.0731449	0.0778863	0.0451815	0.0971544	0.0669583	0.0766576	0.0763058	0.0421128	0.0309831	0.0529939	0.0816153	0.0895921	0.0761905	0.0478206	0.106839	0.0463213	0.0662667	0.121716	0.213642	0.169707	0.172931	0.0482024	0.107092	0.0649096	0.118247	0.1228	0.0549518	0.0522244	0.0451618	0.0890644	0.0999741	0.0192176	0.069173	0.148905	0.0692659	0.0708361	0.0288379	0.0592541	0.0768994	0.0858158	0.0493354	0.0402814	0.0639196	0.0665238	0.0888918	0.0389823	0.0476868	0.0637816	0.0878335	0.0666923	0.0537337	0.0936828	0.0776842	0.0589208	0.0896659	0.0425755	0.105546	0.0488081	0.0812217	0.0379215	0.0851614	0.0826742	0.0586442	0.031384	0.0667536	0.0445955	0.0541688	0.0219962	0.0616724	0.0916106	0.0308629	0.0642425	0.048884	0.0798489	0.102616	0.117906	0.0847186	0.0357814	0.0658583	0.0673702	0.0666721	0.0445243	0.129024	0.0450925	0.108841	0.051515	0.0456747	0.0382639	0.0667733	0.0633044	0.0871362	0.0552857	0.0644085	0.0662798	0.0456573	0.0435131	0.0729104	0.0267273	0.07175	0.124356	0.10082	0.0568405	0.0614993	0.0331005	0.0600199	0.173025	0.0747926	0.0729846	0.0667035	0.071623	0.172795	0.0733006	0.245874	0.0142372	0.0805087	0.107168	0.234062	0.0448226	0.259766	0.0378279	0.0386323	0.072886	0.0723844	0.0827685	0.0606759	0.0778292	0.0386814	0.101195	0.0653252	0.0238282	0.0366659	0.0961401	0.0312151	0.0331642	0.175768	0.0589344	0.0630826	0.0382547	0.0336973	0.156228	0.123838	0.0452013	0.0571902	0.0471382	0.0986947	0.0638695	0.0371765	0.0391199	0.0525448	0.0835329	0.0498542	0.0903094	0.577079	0.121424	0.0374075	0.122284	0.0654107	0.0808503	0.0576413	0.08206	0.0779499	0.0281148	0.0979552	0.0459837	0.060249	0.0857916	0.151769	0.105847	0.0433416	0.0304567	0.0520398	0.117969	0.115543	0.0625032	0.0428274	0.0684611	0.0540195	0.0464318	0.0114537	0.0346726	0.0495823	0.038519	0.0962793	0.11985	0.0624347	0.135808	0.110342	0.0251569	0.0762992	0.07998	0.0782042	0.0807062	0.078937	0.117561	0.0637659	0.0593349	0.0511494	0.0491568	0.0692953	0.0438976	0.0482026	0.0107246	0.0704603	0.0374563	0.0428487	0.0334183	0.0450419	0.14473	0.0706611	0.0415699	0.0857691	0.109135	0.095589	0.0481528	0.104408	0.0591016	0.0633631	0.0574	0.0960461	0.0781767	0.0846248	0.0893688	0.0625486	0.0371786	0.050002	0.0618197	0.060141	0.0362942	0.0545132	0.0538279	0.0471004	0.0210664	0.0323498	0.0310599	0.0472808	0.0445701	0.0395219	0.0290451	0.0628865	0.0476485	0.0407222	0.0495703	0.0622259	0.0949612	0.0558705	0.105689	0.0723193	0.0596902	0.0220329	0.0461038	0.0284144	0.0615084	0.089158	0.141513	0.0530508	0.022657	0.0707893	0.0453617	0.0524841	0.0490531	0.0299345	0.0530932	0.0752376	0.0188712	0.10714	0.0572358	0.0512019	0.0349017	0.0561763	0.0600544	0.0786801	0.0562337	0.0056453	0.0162989	0.0318568	0.0560553	0.0392368	0.0548335	0.050541	0.0611422	0.0345386	0.0350197
triads1329	dynamic	0.571013	0.0116675	0.235513	0.287472	0.153879	0.0881521	0.238564	0.148023	0.114323	0.0530209	0.245767	0.330315	0.257045	0.0457244	0.103947	0.315505	0.389638	0.0116675	0.373781	0.199739	0.173887	0.279897	0.308343	0.0673502	0.19209	0.299704	0.188428	0.199908	0.0487601	0.203746	0.113399	0.186464	0.369532	0.242186	0.313585	0.263809	0.103951	0.106901	0.199948	0.39808	0.333254	0.304806	0.218513	0.226088	0.273512	0.197709	0.157737	0.34989	0.174859	0.103753	0.405906	0.22343	0.225965	0.122083	0.194656	0.266276	0.129218	0.195731	0.111798	0.0994636	0.123555	0.081294	0.15629	0.305447	0.227395	0.104347	0.172663	0.125689	0.250023	0.151924	0.186392	0.31262	0.137718	0.0330834	0.19293	0.248031	0.265373	0.300548	0.175155	0.135165	0.360657	0.136092	0.116019	0.0868021	0.0793384	0.198385	0.41598	0.303824	0.159801	0.167389	0.117546	0.433024	0.0832762	0.235824	0.0955792	0.297437	0.313665	0.0660659	0.21418	0.14647	0.142505	0.113378	0.236304	0.0241944	0.0552362	0.254191	0.424521	0.341527	0.127019	0.0718886	0.194018	0.422415	0.408301	0.394956	0.202681	0.488357	0.270227	0.351554	0.173034	0.246063	0.141594	0.251744	0.114895	0.108681	0.0997314	0.430812	0.12994	0.153093	0.264437	0.166804	0.164862	0.436049	0.504107	0.358162	0.103265	0.112165	0.183493	0.209049	0.123363	0.362654	0.220344	0.191777	0.218248	0.278029	0.156477	0.105345	0.506542	0.352675	0.25374	0.316732	0.142063	0.202906	0.118099	0.301571	0.119766	0.100893	0.553858	0.278734	0.156037	0.276611	0.121809	0.452833	0.114883	0.203749	0.456673	0.053909	0.0655001	0.197558	0.358794	0.295806	0.0198899	0.444866	0.265421	0.186279	0.539875	0.250832	0.228241	0.0951107	0.164165	0.571013	0.247879	0.324594	0.215054	0.171831	0.472175	0.172306	0.32815	0.184502	0.328389	0.234934	0.380883	0.306374	0.493154	0.106817	0.247543	0.165994	0.23468	0.405012	0.0776352	0.489496	0.347562	0.330532	0.122869	0.157813	0.243814	0.343355	0.410624	0.106043	0.269157	0.0988078	0.211252	0.0785673	0.192088	0.385621	0.208383	0.367934	0.333747	0.418075	0.387409	0.261768	0.431598	0.229519	0.106566	0.0683065	0.134481	0.566015	0.183867	0.240727	0.215096	0.199118	0.230685	0.298093	0.139213	0.526767	0.533118	0.557343	0.472082	0.492595	0.533995	0.215992	0.103416	0.431957	0.418096	0.206322	0.30754	0.308945	0.436368	0.522509	0.55832	0.217134	0.515586	0.127323	0.196324	0.136993	0.211881	0.532522	0.195272	0.311064	0.265876	0.402184	0.374551	0.209926	0.430607	0.257919	0.138593	0.284958	0.073407	0.175874	0.284613	0.12622	0.34203	0.335262	0.273039	0.165037	0.272815	0.262373	0.17927	0.222764	0.143566	0.384156	0.187473	0.146164	0.110445	0.191023	0.156362	0.335178	0.252617	0.444522	0.274868	0.108249	0.184094	0.433024	0.278935	0.198729	0.0807749	0.212672	0.0518934	0.121562	0.341963	0.274958	0.398596	0.118296	0.260993	0.165538	0.199457	0.118153	0.209984	0.306321	0.106573	0.410828	0.112832	0.485549	0.393783	0.190831	0.11101	0.320865	0.237382	0.214438	0.159097	0.163812	0.119841	0.374422	0.186084	0.224348	0.250528	0.155292	0.369414	0.205465	0.287045	0.239397	0.216642	0.140619	0.0754331	0.161803	0.109215	0.0797683	0.245531	0.126496	0.154265	0.148301	0.12419	0.209814	0.359015	0.0490507	0.185114	0.200433	0.151097	0.111994	0.107208	0.358413	0.0821867	0.227223	0.154826	0.113006	0.192059	0.138464	0.293703	0.223275	0.207052	0.230801	0.0881791	0.128759	0.206501	0.218983	0.263673	0.26276	0.192753	0.149005	0.328478	0.214376	0.289897	0.177981	0.330863	0.291087	0.339856	0.228764	0.242634	0.196446	0.31902	0.296256	0.239123	0.156622	0.265592	0.127211	0.218003	0.24149	0.273952	0.25979	0.207015	0.159834	0.220902	0.127689	0.261191	0.311432	0.397784	0.270524	0.268712	0.166182	0.25609	0.371072	0.33491	0.258703	0.186665	0.0931544	0.144526	0.242167	0.190423	0.237556	0.181254
triads1330	middle	1.10115	0	0.0681885	0.072626	0.0344431	0.0712726	0.0627099	0.130919	0.113417	0.0476684	0.0567436	0.0641869	0.05948	0.0483876	0.0635797	0.0233477	0.0458216	0.0267644	0.0381633	0.109488	0.0686809	0.0711152	0.0363698	0.0533063	0.0385859	0.0713396	0.0426153	0.14108	0.0485724	0.0621722	0.0930973	0.126594	0.0476208	0.126218	1.10115	0.0927076	0.194526	0.0341359	0.121249	0.0569293	0.0202378	0.0917386	0.0331584	0.0244142	0.12855	0.0220358	0.0448798	0.0521998	0.094614	0.0367134	0.0443854	0.0493286	0.0400468	0.0393573	0.0173509	0.0293904	0.0718027	0.0339797	0.0552268	0.0620828	0.0619785	0.0634687	0.0561482	0.16786	0.0416887	0.0979697	0.0293052	0.116069	0.0445364	0.0317976	0.0454137	0.0404372	0.0216395	0.0770827	0.0458872	0.0271705	0.00851633	0.0212426	0.0288739	0.0741955	0	0.0469305	0.0538079	0.075666	0.0429149	0.0465117	0	0.163226	0.357191	0.0824845	0.0734651	0	0.0706403	0.0173224	0.0641168	0.107592	0.11443	0.0984722	0.0586398	0.0380309	0.013183	0.0962775	0.0228382	0.078247	0.0300679	0.0366602	0.0812764	0.124158	0.0465762	0.0205258	0.0759781	0.11645	0.108641	0.0720525	0.0916074	0.0436184	0.0598568	0.0467357	0.0878848	0.0210839	0.0615909	0.0731771	0.0445954	0.0694713	0.0726811	0.156593	0.0385575	0.0553576	0.126205	0.0357602	0.113769	0.0947031	0.0772227	0.0942642	0.024235	0.0455551	0.0336767	0.110545	0.0426521	0.0273425	0.0314423	0.0350567	0.099958	0.029849	0.0984656	0.0843644	0.0303777	0.24566	0.0436396	0.0315279	0.0196399	0.0392032	0.0410633	0.0827405	0.0165912	0.0600705	0.0817928	0.0353287	0.042135	0.0987942	0.149501	0.0607992	0.1228	0.0563193	0.019865	0.116394	0.0119312	0.0505403	0.121982	0.0627456	0.173598	0.0695672	0.0746968	0.0417753	0.095584	0.036763	0.0584366	0.024207	0.156239	0.0431484	0.0866752	0.0431295	0.0455118	0.0480448	0.0549391	0.0555925	0.0290173	0.174661	0.061235	0.0196482	0.10477	0.0258211	0.0810864	0.0529889	0.0652616	0.0457389	0.187171	0.0645879	0.275497	0.0860858	0.0522194	0.0284032	0.0437147	0.101265	0.0213236	0.0694045	0.0833054	0.0396196	0.0821065	0.0985517	0.0494145	0.064157	0.0287779	0.0298039	0.10429	0.0384869	0.0758079	0.0937614	0.113693	0.0406294	0.120291	0.054296	0.0629853	0.0488195	0.0529629	0.0243406	0.109519	0.0695487	0.0553935	0.0190177	0.0413041	0.14108	0.080877	0.0504055	0.131377	0.0600099	0.0263681	0.0745417	0.015502	0.14108	0.0466671	0.0405153	0.0389004	0.0892534	0.0779371	0.0568951	0.0945861	0.0489513	0.0724312	0.00542019	0.0296306	0.0622206	0.0143827	0.0478341	0.0539037	0.1043	0.0506327	0.116281	0.14108	0.024599	0.0691974	0.0807408	0.0442602	0.0402761	0.0733223	0.0488478	0.0672636	0.0671091	0.048739	0.0390149	0.163477	0.14108	0.0688393	0.0846294	0.0621858	0.119823	0.0781341	0.0806442	0.084712	0	0.103529	0.0120185	0.0312678	0.116051	0.10528	0.0266042	0.0994887	0.050589	0.0182384	0.063825	0.0384671	0.027899	0.0596624	0.152447	0.0551538	0.0364683	0.0485977	0.0777252	0.14108	0.0955602	0.0115411	0.101001	0.0212445	0.0422107	0.0574921	0.123796	0.0754726	0.0406666	0.0957014	0.121775	0.132092	0.0599317	0.0678147	0.106496	0.0751006	0.0716665	0.0347146	0.0518179	0.0245403	0.0482346	0.0815008	0.116181	0.0503813	0.100333	0.029476	0.13308	0.0927455	0.0922111	0.063447	0.144611	0.0880667	0.00472577	0.178266	0.0963721	0.0266413	0.094086	0.087582	0.12283	0.0500468	0.0593797	0.0616711	0.0583698	0.0824751	0.10402	0.0812752	0.0995287	0.0739795	0.0348362	0.0340234	0.0856536	0.042138	0.0559265	0.0701933	0.0245285	0.0815221	0.104846	0.0298714	0.057911	0.0402412	0.0343258	0.00685271	0.00208826	0.0302278	0.0150867	0.0853249	0.0830682	0.0196937	0.100076	0.119681	0.0419702	0.0623286	0.0355597	0.0145131	0.0341962	0.0638676	0.0555677	0.0205395	0.0561161	0.0161639	0.0192862	0.0437388	0.0722473	0.0296699	0.051856	0.0461602	0.0339861	0.0226558	0.0437612	0.0613683	0.0460099	0.0639992	0.0588557	0.0642447	0.114096	0.0171612	0.0464717	0.0187519	0.0326294	0.0304438	0.0662783	0.0700985	0.100126	0.0179391	0.0767298	0.026232	0.0315653	0.0248076	0.050627	0.0550345
triads1331	middle	0.368958	0.00267443	0.095669	0.107051	0.122563	0.132831	0.0868891	0.115997	0.141946	0.0609959	0.121651	0.0716037	0.0419048	0.0756654	0.105459	0.102312	0.129026	0.0738046	0.0788442	0.0615944	0.107989	0.0914788	0.368958	0.0994076	0.0410742	0.165514	0.10744	0.0700638	0.0991962	0.0817621	0.0770178	0.084434	0.0492811	0.0656328	0.268998	0.0812347	0.0922254	0.0180687	0.0492693	0.00438029	0.0864847	0.0495163	0.0838828	0.106888	0.0943041	0.0778671	0.0974048	0.0679363	0.176203	0.0914858	0.072117	0.0868519	0.102469	0.0856611	0.0577456	0.0720535	0.0968865	0.0539025	0.0442549	0.0935352	0.102637	0.0560458	0.128645	0.0647865	0.0943373	0.0816549	0.112692	0.0597096	0.081852	0.120639	0.083006	0.078548	0.0578896	0.0837716	0.105619	0.0855952	0.0610393	0.162555	0.0934409	0.163933	0.254435	0.0695063	0.0864294	0.0634586	0.058135	0.0798482	0.271452	0.0528005	0.240695	0.0829489	0.0769729	0.260955	0.0428885	0.0726468	0.0758446	0.0737596	0.0344442	0.0472937	0.087412	0.120511	0.146402	0.08494	0.0801217	0.100294	0.0633562	0.0766316	0.17503	0.108654	0.141297	0.0907586	0.170498	0.175106	0.0931597	0.068116	0.0736406	0.189545	0.0387622	0.0285285	0.0867498	0.0711017	0.0801548	0.0789482	0.00963672	0.0975165	0.170137	0.12264	0.0518723	0.0876689	0.0275657	0.0968724	0.180083	0.138512	0.0865096	0.16784	0.0187186	0.0656705	0.0846412	0.0189057	0.0573072	0.0896404	0.0735871	0.0611995	0.0267963	0.057805	0.121792	0.257403	0.151483	0.142395	0.121292	0.164547	0.0776166	0.0897148	0.0370364	0.0518568	0.0987634	0.0785149	0.137144	0.0554584	0.0807997	0.0922871	0.0649008	0.260889	0.083448	0.0670479	0.0355265	0.0638951	0.0801737	0.107893	0.0649652	0.0989901	0.0513078	0.168111	0.0924913	0.0804973	0.206786	0.0365756	0.187276	0.0191094	0.00818482	0.251861	0.081211	0.135041	0.0903405	0.0889035	0.068251	0.233532	0.0513532	0.165585	0.140774	0.132637	0.0945196	0.147297	0.0302607	0.0364674	0.0875984	0.123806	0.0843263	0.176201	0.104858	0.0596414	0.156205	0.182933	0.121104	0.213382	0.166684	0.156901	0.150793	0.031795	0.0623754	0.10875	0.0304365	0.079462	0.0279605	0.168228	0.0459275	0.186431	0.101951	0.208056	0.128041	0.153232	0.238911	0.0735834	0.0643245	0.125926	0.0543807	0.155319	0.131034	0.130887	0.15097	0.0815647	0.0712318	0.0367621	0.229281	0.0438172	0.0332653	0.132269	0.128034	0.123683	0.114521	0.147988	0.054792	0.236567	0.0746036	0.121735	0.0587016	0.153204	0.111479	0.0649366	0.0534321	0.182052	0.0268214	0.0999352	0.155954	0.103985	0.109469	0.169404	0.047636	0.139556	0.138339	0.0310779	0.0619904	0.14423	0.161598	0.0513632	0.127089	0.0763167	0.123632	0.0497728	0.0146604	0.070315	0.0405697	0.144351	0.0779521	0.0269207	0.0681404	0.0228289	0.00267443	0.0863867	0.0372122	0.257367	0.108182	0.0773699	0.0549082	0.0661521	0.0904007	0.0814475	0.289076	0.124975	0.136581	0.083405	0.0742088	0.0761655	0.103184	0.173457	0.0667535	0.0335947	0.148554	0.126405	0.0312892	0.0809628	0.0103476	0.113881	0.0648638	0.0731919	0.0200311	0.0570139	0.11389	0.0299673	0.104479	0.212334	0.0953925	0.011631	0.0878586	0.123568	0.0383167	0.0568814	0.0586093	0.0933416	0.260794	0.0374023	0.168034	0.131871	0.0361753	0.046604	0.0422944	0.0412799	0.0470139	0.0647132	0.114534	0.0255564	0.172599	0.112112	0.0700671	0.0802438	0.057639	0.0836193	0.0918596	0.0885801	0.0997413	0.0781209	0.0888835	0.078053	0.0879314	0.0610611	0.0967498	0.0391365	0.0341997	0.0729569	0.0675918	0.0828519	0.0756129	0.216313	0.0307572	0.0413036	0.0536696	0.0838301	0.0694416	0.0554754	0.0753307	0.0817935	0.0646469	0.0912543	0.0926896	0.0967517	0.0919591	0.110073	0.0813998	0.0822595	0.0789864	0.0826843	0.0870264	0.048556	0.0475867	0.128222	0.1388	0.124701	0.108966	0.0777506	0.122581	0.0964347	0.0580092	0.0720617	0.0582723	0.101787	0.111352	0.0789921	0.0805248	0.109713	0.0481569	0.0706092	0.0846966	0.0808143	0.126287	0.0961807	0.090269	0.0837002	0.0879304	0.102153	0.10027	0.0432647	0.0584538	0.0629377	0.0470769	0.0589759	0.047034	0.120284	0.0926009	0.0693906	0.0671827
triads1332	middle	0.592086	0.00183859	0.148029	0.207012	0.158505	0.084575	0.258899	0.295704	0.277481	0.0738963	0.250434	0.592086	0.275485	0.208592	0.404892	0.0441336	0.362929	0.0625682	0.2872	0.0807816	0.0170851	0.178356	0.202877	0.143769	0.0550091	0.0855502	0.217015	0.270556	0.121018	0.469715	0.331796	0.0803997	0.343725	0.069889	0.110728	0.0425586	0.111611	0.113044	0.0840431	0.125874	0.0398238	0.0131856	0.046765	0.0374815	0.0715358	0.134946	0.0497061	0.173237	0.041522	0.0111316	0.0684507	0.154472	0.0860961	0.485499	0.0689727	0.240816	0.201029	0.0833403	0.0689273	0.179692	0.0681543	0.34141	0.103611	0.109313	0.0534508	0.126128	0.0853616	0.0743104	0.206763	0.079644	0.28351	0.130563	0.0228002	0.104783	0.184447	0.140566	0.163108	0.207084	0.0919762	0.303934	0.418629	0.057155	0.280021	0.240017	0.0925705	0.330055	0.303444	0.0532533	0.102702	0.337612	0.0842248	0.443213	0.0935935	0.0444753	0.162493	0.400025	0.221816	0.224351	0.0698947	0.143624	0.32785	0.0569651	0.104442	0.111724	0.280963	0.0663161	0.112646	0.187583	0.177755	0.0612789	0.120109	0.160213	0.171737	0.391823	0.259964	0.0893153	0.0446451	0.00183859	0.212878	0.0850002	0.109681	0.168575	0.102607	0.0142182	0.058855	0.137972	0.0493251	0.0524649	0.0775198	0.00216905	0.131841	0.0508476	0.103009	0.148649	0.101484	0.112711	0.0672269	0.0706832	0.0612929	0.149408	0.0480457	0.0460777	0.0285038	0.0296126	0.15088	0.0406866	0.17348	0.157688	0.102981	0.146486	0.0678554	0.217581	0.0682678	0.0529829	0.223778	0.0359491	0.0466802	0.0649362	0.0869269	0.198884	0.0641345	0.215812	0.0478449	0.0669721	0.107666	0.0673183	0.011174	0.183152	0.149962	0.0203214	0.0849697	0.0393352	0.147045	0.0349889	0.273494	0.0371125	0.165107	0.0890205	0.0697835	0.152789	0.0932653	0.181109	0.193201	0.203013	0.0484982	0.0663485	0.125164	0.138868	0.119505	0.0925073	0.0560718	0.100653	0.133548	0.0873181	0.061318	0.0631376	0.0564239	0.103704	0.0411404	0.147605	0.107868	0.05287	0.119368	0.0878229	0.0803421	0.111366	0.0849454	0.063939	0.216043	0.197698	0.0687427	0.14157	0.0494942	0.0676528	0.00689756	0.0704512	0.332885	0.100481	0.230723	0.183165	0.115924	0.230776	0.0784885	0.273077	0.0812207	0.207911	0.0495061	0.153409	0.216589	0.0509924	0.266314	0.158294	0.121252	0.154628	0.083068	0.0985404	0.121036	0.0646242	0.215978	0.122161	0.0420742	0.109428	0.0996501	0.590107	0.0506509	0.52608	0.166665	0.222041	0.319612	0.161829	0.418592	0.0575807	0.153903	0.0599626	0.355484	0.148611	0.0305731	0.0672541	0.300334	0.179816	0.165213	0.0793239	0.207652	0.124932	0.0790355	0.118731	0.0764848	0.173759	0.0776487	0.124172	0.343215	0.0591847	0.0756608	0.119824	0.200162	0.106347	0.0287558	0.0764371	0.215707	0.426926	0.0936036	0.147397	0.090393	0.0343678	0.145232	0.106118	0.137321	0.308738	0.260128	0.0577349	0.0544593	0.0522768	0.524769	0.101064	0.0627332	0.225383	0.0373207	0.0918563	0.428978	0.176235	0.0490836	0.122402	0.327092	0.217159	0.394452	0.171657	0.0571134	0.21615	0.257655	0.422492	0.12113	0.0393314	0.150476	0.0784174	0.275682	0.181211	0.0145973	0.108254	0.0616919	0.032705	0.0831492	0.0250401	0.459616	0.0171516	0.158853	0.120945	0.0517533	0.29813	0.0155774	0.0165089	0.227461	0.150145	0.119868	0.25962	0.184438	0.22982	0.0824617	0.0900939	0.0418035	0.0554764	0.0986542	0.0822932	0.0371994	0.0489972	0.321023	0.0453532	0.148556	0.253403	0.0146907	0.045997	0.0253116	0.278471	0.0568696	0.202688	0.515786	0.132609	0.0906897	0.0931515	0.0992683	0.0940776	0.30865	0.109659	0.124001	0.0259618	0.139673	0.235274	0.281157	0.405965	0.0782151	0.325451	0.0986219	0.267893	0.217048	0.210048	0.13355	0.0495927	0.252704	0.178704	0.173571	0.166127	0.197119	0.125374	0.185399	0.343082	0.047289	0.497401	0.293293	0.116092	0.102674	0.345176	0.0448163	0.279985	0.179398	0.275334	0.0414677	0.265965	0.110027	0.039094	0.22417	0.0758492	0.0435095	0.0377402	0.0829048	0.220471	0.36125	0.0994258	0.207648	0.0943636	0.131587
triads1333	middle	0.79794	0.00504948	0.0815895	0.109407	0.0343877	0.0670941	0.0588378	0.0866515	0.0103653	0.0504256	0.0587263	0.136189	0.0593345	0.0972191	0.0755235	0.0589241	0.0747115	0.029429	0.0838379	0.102074	0.0812077	0.0292194	0.0227277	0.0569479	0.06273	0.0705323	0.0778874	0.0861841	0.0165505	0.0296268	0.109445	0.0753227	0.0766493	0.0855231	0.0688604	0.0509044	0.038533	0.105696	0.156376	0.0496973	0.15193	0.0488635	0.0406184	0.0480044	0.0180094	0.0843607	0.0999878	0.138304	0.11078	0.0355147	0.0662298	0.035487	0.145998	0.0874937	0.0628784	0.115839	0.067341	0.0426755	0.039038	0.0457822	0.078218	0.0489799	0.112362	0.177011	0.112445	0.0323056	0.0551946	0.0544107	0.145635	0.151248	0.115779	0.122156	0.024935	0.0840409	0.0505059	0.0728936	0.0836856	0.037063	0.117328	0.0248552	0.73184	0.062089	0.124704	0.209226	0.0530471	0.0471851	0.730043	0.0572836	0.591477	0.0439459	0.0439828	0.687506	0.0549156	0.0519101	0.0663501	0.0427762	0.03343	0.0780269	0.190971	0.101775	0.109133	0.142319	0.0335025	0.30641	0.083839	0.160287	0.0360681	0.0675689	0.0979867	0.0294902	0.111562	0.102778	0.00504948	0.0324258	0.0791619	0.0581695	0.0473457	0.0510345	0.0623877	0.0830131	0.0889169	0.082862	0.0450544	0.121402	0.0487799	0.044591	0.0382029	0.0200006	0.0431261	0.09398	0.173511	0.0671595	0.0956264	0.102856	0.044579	0.0808773	0.0713895	0.0300865	0.0521452	0.0474313	0.134647	0.195234	0.0641772	0.129028	0.0551191	0.0183608	0.0851097	0.0187017	0.1189	0.041922	0.0884573	0.101363	0.0499077	0.0940643	0.177974	0.0788848	0.0922212	0.0576167	0.192556	0.00921653	0.0242293	0.0505407	0.0316027	0.0242413	0.0959781	0.102379	0.208575	0.0805625	0.0525552	0.122853	0.16495	0.0854878	0.0462527	0.100079	0.0549505	0.0734041	0.096177	0.0725585	0.0688989	0.206279	0.134434	0.0624118	0.0635108	0.156352	0.0952022	0.0333479	0.121762	0.031499	0.0147933	0.0633578	0.0852464	0.0573274	0.0165084	0.0779206	0.09325	0.124225	0.0384493	0.0682806	0.134043	0.0743334	0.0217342	0.029853	0.0573986	0.0280377	0.057088	0.0347463	0.103416	0.106734	0.132634	0.10601	0.0569883	0.0581644	0.0457075	0.0720247	0.100506	0.0190622	0.0897513	0.116932	0.0613163	0.0898392	0.0802825	0.0158426	0.0566736	0.0950163	0.0760246	0.0550732	0.0139322	0.109644	0.0973667	0.108798	0.00929251	0.0487068	0.0520102	0.0383968	0.102533	0.121176	0.033267	0.167749	0.044786	0.0306963	0.00842706	0.151404	0.0676859	0.114985	0.05305	0.00544546	0.010869	0.0506238	0.0811865	0.048855	0.0330459	0.039732	0.04228	0.060767	0.0675798	0.146263	0.0756215	0.15739	0.0543261	0.0570883	0.060762	0.099892	0.117217	0.0277719	0.0296178	0.0587534	0.028122	0.150536	0.0800706	0.101222	0.0931629	0.060379	0.0580516	0.0577922	0.0975295	0.0802815	0.0548721	0.0552944	0.0735307	0.79794	0.115189	0.104976	0.0395973	0.139847	0.0820234	0.00928137	0.102013	0.0398476	0.087498	0.122468	0.115164	0.0721462	0.0487705	0.0257075	0.0703297	0.0701255	0.0400067	0.103019	0.0997118	0.103614	0.0138905	0.0173139	0.0364644	0.0698336	0.0397341	0.0504455	0.0325498	0.0651836	0.0772009	0.0799716	0.026441	0.0852514	0.0547231	0.0636023	0.0400271	0.087612	0.108746	0.0866231	0.0713218	0.103256	0.0335263	0.0595109	0.0469502	0.13295	0.0608169	0.0505956	0.0780248	0.136571	0.0617313	0.0562882	0.0635145	0.0685021	0.120836	0.12854	0.0325453	0.0284988	0.0461101	0.13487	0.0651975	0.126356	0.146809	0.0473957	0.0316937	0.199975	0.0175703	0.0709222	0.0110768	0.0980351	0.126664	0.0845118	0.0619373	0.0810727	0.0959963	0.0861876	0.0886803	0.0791774	0.0918581	0.0689898	0.0470663	0.0762224	0.0624208	0.0524765	0.032612	0.0643032	0.129569	0.0575536	0.098733	0.071378	0.0863303	0.0176897	0.0290278	0.0334913	0.0407833	0.0897761	0.0482568	0.049186	0.0874244	0.0515325	0.0477046	0.0781434	0.113245	0.0114806	0.0487591	0.0478039	0.016834	0.0775681	0.0714417	0.0648388	0.0187513	0.0368883	0.0364746	0.0594459	0.0470754	0.152753	0.120176	0.0228368	0.0606942	0.0624386	0.0287198	0.0584699	0.0498824	0.0229595	0.0100772	0.0848798	0.110469	0.0728437	0.0583796	0.0549191	0.139088
triads1334	middle	0.624049	0.00681999	0.107484	0.0655196	0.129186	0.0836563	0.12312	0.0900544	0.097765	0.121514	0.0867184	0.160945	0.1625	0.102011	0.161163	0.116484	0.115085	0.079913	0.0376707	0.205316	0.0809686	0.114124	0.0920109	0.0724082	0.0388113	0.106415	0.0816717	0.165761	0.0772502	0.0796794	0.146702	0.0633875	0.131708	0.0780067	0.0475882	0.0616409	0.0476852	0.0727824	0.0654132	0.0353395	0.100002	0.0619308	0.0622944	0.167734	0.087708	0.201019	0.0662178	0.108412	0.170196	0.15113	0.0894252	0.0879913	0.086688	0.143128	0.103022	0.197962	0.0817215	0.0663801	0.101168	0.0580196	0.096608	0.0940924	0.101771	0.0515321	0.0998501	0.0571228	0.0596018	0.0787357	0.149202	0.0863991	0.104363	0.138792	0.0696051	0.0688064	0.110172	0.0756188	0.144995	0.0824417	0.162925	0.124808	0.579842	0.0689128	0.190156	0.148164	0.0657536	0.134601	0.587138	0.0942755	0.372165	0.103956	0.0641469	0.589069	0.0607466	0.0460929	0.0646054	0.173785	0.0237021	0.163571	0.0553915	0.0752173	0.0662849	0.169705	0.0859112	0.101744	0.163944	0.112237	0.148939	0.121661	0.113905	0.081286	0.179358	0.0996777	0.11458	0.136575	0.141268	0.128466	0.0381322	0.0610985	0.0361898	0.0916956	0.0701484	0.119531	0.0552555	0.0582348	0.134384	0.104929	0.0675028	0.0881972	0.035352	0.0860236	0.126585	0.0435923	0.0495131	0.0429184	0.157762	0.114254	0.0667724	0.0723534	0.120831	0.0549118	0.0485428	0.00681999	0.0137727	0.17107	0.138817	0.0961455	0.0743787	0.0404613	0.0982191	0.264937	0.161419	0.136771	0.14252	0.0863055	0.0779622	0.106996	0.165172	0.086404	0.171377	0.0800496	0.0977746	0.121147	0.0944268	0.0713169	0.0835813	0.0447447	0.0704058	0.0564161	0.0340385	0.0612645	0.0836532	0.137846	0.0731591	0.178125	0.116306	0.0378809	0.158865	0.0708068	0.0679659	0.116001	0.122656	0.0954322	0.0709033	0.0364472	0.0764386	0.221096	0.0632343	0.0920799	0.119386	0.186025	0.0390663	0.126812	0.0229985	0.0129887	0.131223	0.0725738	0.0205303	0.0495786	0.104988	0.128548	0.140651	0.0426099	0.115997	0.0887092	0.135657	0.121672	0.0606226	0.0983172	0.0749388	0.111945	0.0703378	0.0140086	0.0708791	0.0808188	0.0667947	0.0864086	0.168961	0.137703	0.145336	0.0938423	0.104582	0.0307066	0.01569	0.101741	0.0331652	0.0849847	0.196383	0.102999	0.14876	0.0907584	0.12966	0.0800607	0.128667	0.00692939	0.102002	0.0777821	0.0884257	0.0473717	0.0638252	0.0293955	0.0972403	0.140749	0.121235	0.138263	0.0496176	0.0259423	0.113165	0.0481997	0.0824713	0.14926	0.033343	0.122935	0.0636567	0.0538222	0.127719	0.103388	0.0974808	0.0721829	0.116667	0.123534	0.0941768	0.0254516	0.0819082	0.0774418	0.0536699	0.0771295	0.0535439	0.108056	0.08676	0.0831804	0.125	0.027735	0.0543013	0.0885423	0.1148	0.0831183	0.100997	0.0769588	0.144347	0.562755	0.0880385	0.121647	0.0233491	0.0498863	0.03668	0.113331	0.0804323	0.103593	0.0590489	0.0999817	0.108457	0.0736205	0.197793	0.12966	0.0779829	0.0608435	0.0739039	0.0742098	0.072965	0.094771	0.0604182	0.105234	0.0566752	0.0709806	0.0383883	0.143318	0.169771	0.0661795	0.0745223	0.145601	0.0477445	0.087861	0.151715	0.195561	0.0928207	0.0684703	0.0634802	0.142527	0.0365478	0.053917	0.0976723	0.0998716	0.0675751	0.092096	0.101079	0.0385076	0.144945	0.132588	0.0791211	0.0573168	0.159394	0.100001	0.130617	0.12152	0.0929324	0.159788	0.140898	0.0881983	0.110483	0.0374177	0.0521452	0.156851	0.093569	0.167827	0.118743	0.0582034	0.0857097	0.105968	0.10496	0.101162	0.126856	0.166648	0.140427	0.064854	0.170025	0.0540284	0.0951109	0.134749	0.587147	0.624049	0.120159	0.136934	0.132727	0.131908	0.590635	0.0735169	0.0628905	0.176461	0.145021	0.0856129	0.15971	0.0717389	0.0769968	0.0734419	0.064918	0.151736	0.0952007	0.142274	0.089214	0.0237741	0.0534398	0.0869929	0.0938186	0.0581657	0.126843	0.0856795	0.0976709	0.0984671	0.110788	0.0805959	0.0951303	0.0811863	0.0188536	0.102409	0.0257626	0.049587	0.134993	0.0585259	0.0508891	0.0692048	0.103982	0.092596	0.0789071	0.581749	0.173964	0.116222	0.565113	0.17786	0.0931179
triads1335	stable	0.467004	0.00237236	0.0538615	0.0298318	0.0170487	0.0509396	0.0315985	0.0235322	0.0293469	0.0357869	0.0476116	0.0477711	0.00237236	0.0639362	0.0492189	0.0321225	0.0618964	0.0381333	0.0636034	0.0377019	0.02815	0.00953577	0.010984	0.0252424	0.182722	0.0621763	0.029022	0.0182627	0.0105468	0.0411695	0.0304758	0.0208769	0.00820222	0.0190045	0.0118752	0.0304489	0.0138993	0.0556566	0.0661207	0.0569657	0.0145453	0.0344435	0.059416	0.0232146	0.0390461	0.0692273	0.0315775	0.0647639	0.0427611	0.0902726	0.0574109	0.0171734	0.0761916	0.0629089	0.0340685	0.0665271	0.0699177	0.0173266	0.0620976	0.0869907	0.0443052	0.0409999	0.0440357	0.0489164	0.103704	0.0275073	0.0108197	0.0343449	0.0282366	0.0236518	0.0251936	0.0669121	0.0454467	0.0577918	0.0285824	0.0587274	0.0182127	0.0393539	0.0344629	0.0452359	0.466401	0.0314131	0.0212084	0.0384604	0.0336509	0.025596	0.467004	0.0274502	0.360944	0.01248	0.0294067	0.461161	0.0529507	0.040472	0.0508706	0.0419051	0.0315044	0.0686646	0.024878	0.0267278	0.0587348	0.0498631	0.0231452	0.0661786	0.0233103	0.122544	0.0806608	0.0851519	0.114157	0.0469758	0.0891858	0.0310416	0.0732576	0.0627404	0.0878622	0.0960429	0.0404398	0.0560938	0.0562374	0.0187841	0.045129	0.0502283	0.0966474	0.0255554	0.0742196	0.0106569	0.0848318	0.0177155	0.0350975	0.00995404	0.0265731	0.0347931	0.100863	0.0158993	0.0821324	0.0800587	0.0768757	0.0264842	0.0398732	0.0344891	0.140178	0.091673	0.0562977	0.0440244	0.0967153	0.0925635	0.118237	0.0621249	0.0351167	0.0188478	0.084771	0.0305357	0.0379896	0.0792363	0.0678604	0.0558052	0.022085	0.0344252	0.0144254	0.0319217	0.0393165	0.0569107	0.0332879	0.0229498	0.0396502	0.146642	0.068349	0.068	0.071723	0.0147237	0.0411073	0.0386873	0.0401211	0.046594	0.0237634	0.00798467	0.0535663	0.0801471	0.0443692	0.0368538	0.0310452	0.0352532	0.057195	0.106762	0.0503154	0.0915707	0.0766312	0.0569758	0.0474977	0.0528096	0.0233338	0.0551918	0.0552941	0.0646975	0.0837157	0.0101677	0.0382221	0.02692	0.0824092	0.0464998	0.0283085	0.0619216	0.0318677	0.0592017	0.0664237	0.0695698	0.0256901	0.0926041	0.0714103	0.0741066	0.0774626	0.049032	0.0526262	0.0271444	0.0429679	0.192059	0.0472757	0.0914812	0.113137	0.0836782	0.0630456	0.0212121	0.0372424	0.045957	0.0660291	0.0259778	0.121146	0.0724407	0.020128	0.0345691	0.0294697	0.0827691	0.0662022	0.00459319	0.0490549	0.0321328	0.0930384	0.0629333	0.0423828	0.182634	0.0116426	0.0234594	0.101648	0.127323	0.067263	0.0907912	0.0581093	0.057962	0.0219833	0.0608788	0.0327906	0.0284727	0.0823985	0.0553348	0.0757387	0.0276076	0.059492	0.0388292	0.0901981	0.0466391	0.0319013	0.0430962	0.0321001	0.0486835	0.105967	0.0129836	0.0835922	0.0621634	0.0187114	0.0140573	0.0421361	0.121212	0.0342671	0.086796	0.0872641	0.0161965	0.0434221	0.0892887	0.0235562	0.456935	0.0428556	0.0187401	0.0347847	0.0171645	0.0501037	0.104788	0.0302062	0.0506661	0.0495904	0.0564044	0.0428049	0.0585178	0.0413259	0.0202465	0.0552752	0.0699433	0.00739091	0.0711686	0.067561	0.0319007	0.0443568	0.0772124	0.0769951	0.0507872	0.00643339	0.124593	0.0304688	0.0462048	0.0597978	0.0482286	0.0574316	0.0834982	0.0552537	0.0358022	0.0392375	0.0200242	0.0731585	0.0659774	0.0221818	0.0521192	0.148036	0.039269	0.0418985	0.0435342	0.0410567	0.0850656	0.0638547	0.0493539	0.0762392	0.0224305	0.0176218	0.0563782	0.0858988	0.0319672	0.0515936	0.0231651	0.072669	0.0323539	0.0135673	0.0469543	0.00419063	0.0260087	0.0145526	0.021233	0.0533652	0.098967	0.050263	0.0304226	0.0490891	0.04644	0.0195234	0.0318339	0.0547019	0.0559772	0.0272745	0.0727193	0.0542619	0.0625812	0.0467899	0.0434157	0.0561398	0.0369438	0.0254267	0.0462801	0.0401724	0.0328966	0.0564875	0.0231722	0.0141355	0.031043	0.0377593	0.0182629	0.0363828	0.0647945	0.0282396	0.0322582	0.0282183	0.0173719	0.0227896	0.0477103	0.113714	0.0433825	0.0421456	0.0159783	0.052845	0.0170637	0.0238722	0.0196076	0.0196669	0.0277346	0.0130219	0.0280127	0.0211914	0.0391273	0.0280044	0.0174825	0.0155395	0.0314323	0.0224465	0.0621302	0.0219622	0.0224184	0.103319	0.0879657	0.0459011	0.0104044	0.045469	0.0396396	0.0324364
triads1336	stable	0.486758	0.00247239	0.0527614	0.0784616	0.0261607	0.0907538	0.0253433	0.0748846	0.0919612	0.081435	0.0242046	0.0943834	0.0425495	0.0789222	0.0828732	0.0472958	0.0422342	0.0681347	0.0713268	0.0401313	0.0762211	0.0146914	0.00622585	0.0264094	0.038964	0.0378786	0.0464018	0.0137429	0.0312151	0.0351154	0.0239911	0.0402598	0.0150192	0.0316747	0.0393064	0.0226161	0.0431183	0.0237426	0.0338101	0.04559	0.0316891	0.0240441	0.0231102	0.0316504	0.070218	0.0364575	0.0220579	0.0418801	0.0397359	0.0940122	0.0289645	0.0472063	0.04358	0.0277225	0.0472322	0.0466724	0.00486219	0.0434511	0.0581835	0.0559168	0.0534126	0.0302045	0.0427874	0.0500195	0.0744333	0.0493679	0.0587223	0.0293922	0.0636066	0.0271596	0.0332756	0.0203617	0.019624	0.0174806	0.0231591	0.0243688	0.0486263	0.0742253	0.0448782	0.0193932	0.465668	0.0573046	0.0627652	0.0838254	0.068499	0.0512771	0.458971	0.0323277	0.353306	0.0679215	0.0690444	0.486758	0.0643711	0.0389346	0.0348094	0.0558083	0.0520822	0.0466162	0.0811977	0.0255511	0.0132751	0.0319711	0.0719568	0.0426342	0.023878	0.0466151	0.0311121	0.0226654	0.0196887	0.0449051	0.0158067	0.0868916	0.0687125	0.0401797	0.0467017	0.0634118	0.0441939	0.0356768	0.0677422	0.0501347	0.0253582	0.0658515	0.0183904	0.0449929	0.0404541	0.0446215	0.0410303	0.0727532	0.0375936	0.0764092	0.0542166	0.0392279	0.0623471	0.021323	0.0253917	0.0130757	0.0299965	0.0172655	0.0335555	0.0246414	0.0811644	0.033255	0.0460945	0.0254922	0.0855931	0.0574856	0.0675242	0.0368504	0.0809305	0.103476	0.0587467	0.0543975	0.0561346	0.039659	0.0217051	0.0605113	0.0132362	0.0247212	0.0730409	0.0437929	0.00724033	0.0863578	0.0354274	0.0301926	0.0788821	0.0609193	0.0381903	0.0224802	0.0862182	0.0583683	0.0280671	0.0331053	0.069206	0.0276556	0.0426897	0.0187121	0.0519822	0.0535219	0.0321656	0.028295	0.0756955	0.0739971	0.0192677	0.0799321	0.0627551	0.068896	0.338336	0.0599308	0.0369346	0.0348734	0.0456338	0.0474011	0.0620988	0.0701596	0.0583785	0.0392167	0.0597753	0.0322233	0.0524055	0.0744831	0.0369449	0.0548895	0.0563002	0.0321315	0.0322608	0.0464612	0.0576472	0.00998742	0.0339074	0.0538673	0.0514846	0.00495101	0.0359792	0.026543	0.0320799	0.0427821	0.036553	0.0338386	0.04064	0.026922	0.0512516	0.00968599	0.0220027	0.016588	0.0203382	0.0181263	0.0647059	0.0455516	0.0594532	0.040927	0.0444311	0.050157	0.0555033	0.0594696	0.056572	0.0817348	0.0586105	0.0665294	0.0546715	0.0605105	0.0235385	0.0588181	0.0715988	0.0504511	0.0530738	0.0323365	0.0668932	0.0570228	0.102987	0.0280085	0.115646	0.0643418	0.048691	0.0951309	0.0119656	0.0610032	0.0210509	0.0405839	0.0580751	0.0742064	0.0646895	0.0245744	0.0641812	0.0821572	0.0432511	0.0373095	0.0227039	0.00247239	0.0541456	0.00466082	0.0639442	0.0261953	0.0538833	0.0201707	0.0187966	0.0162992	0.0321516	0.072774	0.0241319	0.458072	0.0758995	0.0412762	0.0242177	0.039089	0.0495633	0.0641614	0.0364186	0.0445434	0.0455559	0.0393324	0.0416816	0.0701496	0.0493323	0.0721473	0.0545363	0.0632973	0.0501112	0.0315619	0.0717598	0.0805338	0.0306443	0.0794527	0.0371512	0.0411288	0.00880014	0.112068	0.0527424	0.0641927	0.0320226	0.0742765	0.0221743	0.0562258	0.0527252	0.0201555	0.0344317	0.0873776	0.0424581	0.00439642	0.0510501	0.0266419	0.0889356	0.0493975	0.0372185	0.0517453	0.0802487	0.041781	0.0751129	0.0326749	0.0230923	0.0392563	0.0146069	0.0371832	0.049501	0.107966	0.0312597	0.0252593	0.0379933	0.0270156	0.0473167	0.0355792	0.0279291	0.0334082	0.0245407	0.0559091	0.0307102	0.0465991	0.0404082	0.0286389	0.0245681	0.0247342	0.0201484	0.065068	0.074328	0.020903	0.0179487	0.0554602	0.0655452	0.0196625	0.0234396	0.0611718	0.033347	0.0228447	0.0133162	0.0306671	0.0747191	0.0852958	0.0512671	0.0661373	0.0502856	0.0383902	0.0189386	0.0354163	0.0600173	0.0673241	0.0649895	0.0660913	0.0739701	0.0715253	0.0792518	0.0796349	0.0829466	0.0413051	0.0602467	0.0446916	0.0596567	0.110026	0.0768126	0.080102	0.0521028	0.0360574	0.0547624	0.041891	0.0290139	0.0562265	0.0878938	0.0529549	0.0611033	0.0463602	0.0579467	0.0819221	0.0629744	0.0700768	0.0178194	0.06493	0.0545484	0.0586546	0.0391585	0.0756838	0.0155385
triads1337	middle	0.439721	0.00413795	0.0772519	0.0580715	0.0405618	0.0435397	0.0841183	0.122054	0.113009	0.0102299	0.0493125	0.0925244	0.022827	0.0985301	0.0994669	0.106197	0.0509099	0.025594	0.00413795	0.0748885	0.0920249	0.0607418	0.0641788	0.0710801	0.0246705	0.040377	0.0911966	0.0838881	0.074927	0.0361822	0.0839595	0.100179	0.0190695	0.125418	0.0806153	0.0763271	0.102982	0.0881171	0.0536051	0.106233	0.109866	0.029219	0.0499254	0.101475	0.0920463	0.141001	0.0569747	0.0218937	0.114195	0.0679352	0.112773	0.0485466	0.0683676	0.00986859	0.0669869	0.0263413	0.0451463	0.0495812	0.0284728	0.0776325	0.127091	0.0240573	0.100039	0.130307	0.0202543	0.0880149	0.0462503	0.0331454	0.122358	0.103532	0.0755883	0.112954	0.0703	0.00747514	0.105864	0.0578316	0.0730724	0.049742	0.0843914	0.0899035	0.431724	0.148921	0.106024	0.0666812	0.0671846	0.0904995	0.416235	0.0259408	0.34735	0.0958604	0.0738621	0.439721	0.0750675	0.0833207	0.0330149	0.0870323	0.0764301	0.0676711	0.0294871	0.137907	0.119085	0.0201839	0.0680516	0.111839	0.04088	0.0772451	0.0803503	0.107252	0.0600501	0.0743177	0.0375057	0.0719473	0.0735004	0.0635328	0.0575223	0.0936483	0.0395133	0.0934023	0.0294035	0.130016	0.0854482	0.0393601	0.0801317	0.0802785	0.0401779	0.102622	0.0872906	0.037618	0.137334	0.11767	0.103049	0.112958	0.0609428	0.101472	0.0840015	0.0330299	0.0960852	0.0223602	0.00458337	0.0862832	0.0298258	0.0297447	0.0393465	0.0448655	0.108398	0.149813	0.0492133	0.0405981	0.063722	0.141005	0.0958832	0.148793	0.0339962	0.0933901	0.0440263	0.0767564	0.0634108	0.0332953	0.113222	0.0598406	0.0600824	0.113302	0.0786566	0.0448821	0.0877967	0.027263	0.0767667	0.075653	0.039141	0.0712277	0.0659864	0.0723509	0.0203192	0.105064	0.0589676	0.0431818	0.108088	0.0476756	0.0418189	0.0965398	0.16139	0.115805	0.077941	0.0797969	0.0945741	0.132994	0.088136	0.100045	0.0531368	0.120353	0.0782187	0.174625	0.0597287	0.0494149	0.0466234	0.0533512	0.0605511	0.0904748	0.109421	0.0460591	0.102208	0.0776455	0.0940196	0.0995258	0.0724102	0.170586	0.0954558	0.0740198	0.0924073	0.0572958	0.0789558	0.0409394	0.0751696	0.0859868	0.0736404	0.0811936	0.0913622	0.131224	0.0536612	0.10961	0.114624	0.031086	0.0656626	0.08566	0.0382191	0.145749	0.0737411	0.0694653	0.125879	0.133801	0.0993181	0.0615979	0.0721211	0.0597181	0.0713247	0.0877048	0.134308	0.0502473	0.0180217	0.124172	0.0436037	0.104241	0.0573317	0.0916238	0.0775014	0.102136	0.117913	0.0980899	0.116468	0.0894869	0.0202668	0.150253	0.0574719	0.0899931	0.100402	0.0847561	0.0334616	0.0887784	0.0962958	0.0556195	0.100089	0.110464	0.0579794	0.0925534	0.0152787	0.0932226	0.107854	0.0944415	0.0868751	0.0925838	0.0398622	0.0134948	0.135593	0.0285137	0.111092	0.0793263	0.0865847	0.0999942	0.0466547	0.425012	0.0627662	0.0272787	0.0611313	0.101893	0.0788228	0.0809273	0.0871638	0.0666242	0.0516315	0.0438698	0.0866157	0.0986236	0.050493	0.0580868	0.0725847	0.105801	0.096855	0.115404	0.0519389	0.0832418	0.0865822	0.0288614	0.108625	0.0540225	0.0488173	0.130684	0.0838204	0.0428598	0.0649139	0.139771	0.099596	0.0680098	0.0977233	0.0372757	0.0854675	0.0365185	0.0413656	0.0395194	0.0480556	0.0564983	0.0583362	0.0286066	0.0536569	0.0383368	0.0527854	0.0490749	0.0410246	0.0440666	0.0515963	0.0257402	0.0829725	0.0622765	0.0275864	0.136528	0.0624317	0.0375455	0.0455122	0.0673016	0.094254	0.0465174	0.0561366	0.0248438	0.0691584	0.106561	0.0716366	0.0365697	0.137834	0.0777469	0.0826559	0.0433813	0.154391	0.121129	0.107674	0.0600379	0.0450033	0.117099	0.0870428	0.0615366	0.0347145	0.0890545	0.0442639	0.0625697	0.0294766	0.0581771	0.0687654	0.0240766	0.0372232	0.0537653	0.0591749	0.0349524	0.0542867	0.0770039	0.0302218	0.0751324	0.0713146	0.0947212	0.0133127	0.0810368	0.125449	0.0449856	0.131084	0.0464327	0.0462978	0.0718263	0.0963743	0.0525573	0.0805346	0.0896603	0.0394948	0.0392135	0.0801425	0.0573219	0.054035	0.040065	0.0412288	0.0282248	0.0589662	0.0506385	0.0440448	0.0541602	0.0584344	0.0471024	0.0425878	0.0924433	0.051662	0.0309336	0.0696674	0.116641	0.0680155
triads1338	middle	0.404149	0	0.114367	0.0918842	0.126982	0.107407	0.0561144	0.217845	0.130635	0.0515164	0.0564106	0.131219	0.10974	0.0759021	0.0487552	0.121376	0.272886	0.125171	0.0564003	0.0516181	0.0783672	0.128127	0.170824	0.0798583	0.0393762	0.114335	0.10914	0.111143	0.0147271	0	0.0295643	0.1701	0.179892	0.0427249	0.0989469	0.0704849	0.0373166	0.156158	0.103758	0.098592	0.0513395	0.0967651	0.0279261	0.135495	0.261804	0.0932044	0.0821933	0.0245395	0.0145482	0.0676116	0.20336	0.0595886	0.12024	0.104087	0.106971	0.0516098	0.135926	0.0465552	0.0618905	0.077264	0.141936	0.286467	0.175448	0.12896	0.0779081	0.0992847	0.0809461	0.0801698	0.170145	0.104725	0.0983871	0.0891922	0.108043	0.0909489	0.209817	0.0543371	0.135265	0.104985	0.148716	0.060537	0.392968	0.126923	0.0430245	0.0984138	0.120807	0.118234	0.404149	0.0888056	0.0959483	0.0127217	0.0410582	0.374899	0.131944	0.0920113	0.0678171	0.15691	0.270316	0.0135702	0.11456	0.0244476	0.048871	0.0176542	0.213845	0.0702907	0.0577084	0.234351	0.14584	0.204497	0.161612	0.0268275	0.0733089	0.0595615	0.0689836	0.0351852	0.181284	0.136475	0.0906055	0.0216616	0.0842769	0.123347	0.208468	0.0324931	0.175614	0.0412257	0	0.1424	0.190792	0.130337	0.252359	0.195463	0.140005	0.0239581	0.108575	0.111412	0.0611744	0.180038	0.0460428	0.122868	0.0817525	0.0658781	0.0863039	0.0818418	0.06056	0.0196709	0.199078	0.149744	0.182726	0.177797	0.0731755	0.0814358	0.0530186	0.186003	0.0831957	0.116155	0.0592267	0.191669	0.150299	0.060342	0.156094	0.138204	0.0839836	0.241285	0.139299	0.124165	0.0280767	0.168299	0.152859	0.0897357	0.163565	0.169635	0.190287	0.0461889	0.203964	0.0565011	0.127477	0.0477708	0.186211	0.0507599	0.0460721	0.0893969	0.0347337	0.0753091	0.209203	0.356946	0.0730658	0.0560423	0.212978	0.197155	0.0660942	0.0131973	0.00470746	0.0319492	0.123887	0.0429028	0.15836	0.133437	0.258987	0.0865326	0.0827345	0.210502	0.0425062	0.244737	0.120277	0.088235	0.0321566	0.0918484	0.0737195	0.122835	0.157646	0.221676	0.21181	0	0.104955	0.0916758	0.0319462	0.061305	0.171528	0.248878	0.223819	0.0959949	0.112762	0.12864	0.0730014	0.0838028	0.225422	0.117782	0	0.188498	0.288196	0.122656	0.156858	0.212599	0.197004	0.0704466	0.162186	0.0414858	0.0146635	0	0.0884077	0	0.067583	0.166995	0.159862	0.260974	0.105862	0.10583	0.145699	0.310298	0.0933802	0.195874	0	0.0667066	0.245937	0.0732113	0.250114	0.0673563	0.137412	0.0870525	0.22946	0	0.190197	0.137456	0.176188	0.0407208	0.297055	0.0771459	0.236659	0.164105	0.0385176	0.105371	0.0474956	0.200534	0.0509318	0.190532	0.152196	0.177055	0.156086	0.135503	0.020301	0.384369	0.0695853	0.117302	0.0866696	0.138848	0.157634	0.155975	0.0564001	0.197757	0.16141	0.1485	0.134047	0.0354033	0	0.182389	0.161807	0	0.0839997	0.0637962	0	0.171228	0.0586221	0.170353	0.290775	0.0249703	0.106835	0.171818	0.209784	0.00635465	0.0935871	0.142519	0.177296	0.0809692	0	0.37014	0.222653	0.0384821	0.141641	0.102563	0.0846639	0.0540113	0.0497124	0.150654	0.0745307	0.0125289	0.0534688	0.0709368	0.0866054	0.119322	0.168767	0.165505	0.325937	0.130774	0.0930782	0	0.0404135	0.107026	0.088182	0.0518589	0.133568	0.0488678	0.150375	0.0502071	0.0685139	0.0337312	0.0336709	0.118001	0.0459268	0.0302424	0.0488047	0.0801546	0.112005	0.15961	0.0865669	0.0480689	0.102099	0.0898709	0.0279793	0.0844398	0.077962	0.162103	0.123911	0.192274	0.0531031	0.0548608	0.128233	0.0285106	0.0246826	0.144704	0.0525477	0.0974483	0.160611	0.0677167	0.0722599	0.138432	0.0969374	0.0940368	0.164487	0.151226	0.0634075	0.0145684	0.169273	0.368874	0.0541389	0.0466204	0.136934	0.397712	0.0759877	0.129581	0.104393	0.107191	0.108112	0.134784	0.000764269	0.0912568	0.105406	0.0807612	0.142457	0.133022	0.173305	0.0340098	0.140282	0.132674	0.088766	0.106698	0.160869	0.0476005	0.047336	0.113479	0.122153
triads1339	middle	0.409851	0	0.105804	0.137462	0.0454464	0.065812	0.0710072	0.067908	0.208971	0.1253	0.0924543	0.168155	0.162451	0.112177	0.0583388	0.148179	0.0543107	0.141719	0.104471	0.196304	0.0672143	0.1096	0.0698539	0.0420863	0.185442	0.259017	0.0749242	0.15955	0.0843087	0.0396586	0.17527	0.178342	0.0657668	0.0378583	0.171215	0.135672	0.110986	0.152593	0.05438	0.17466	0.10676	0.0489526	0.134666	0.124992	0.0507943	0.268195	0.05322	0.142101	0.197402	0.0262229	0.0841839	0.0635576	0.105433	0.0457881	0.0420302	0	0.145942	0.0860722	0.0887022	0.164225	0.286006	0.047521	0.0174838	0.122109	0.138101	0.128416	0.049763	0.0458771	0.0699855	0.0928284	0.165645	0.150151	0.0252428	0.0456553	0.129104	0.0384719	0.0530366	0.0884854	0.121904	0.0500913	0.396576	0.0162588	0.0283016	0.125877	0.186611	0.107129	0.382983	0.1025	0.316287	0.0847486	0.14942	0.409851	0.0560944	0.195009	0.0776602	0.179194	0.0256308	0.118007	0.105385	0.137866	0.174997	0.074389	0.0999607	0.140342	0.20706	0.19295	0.200246	0.089614	0.179705	0.183172	0.134431	0.0642996	0.0846534	0.0846726	0.0496902	0.153291	0.105612	0.0665169	0.152663	0.0524508	0.065969	0.118641	0.0859931	0.0844444	0.101174	0.218355	0.185284	0.0932986	0.0803031	0.0432131	0.134957	0.10498	0.0582349	0.104955	0.0221846	0.0274607	0.102342	0.191656	0.166623	0.0439588	0.100915	0.0815264	0.0683835	0.0945127	0.0448168	0.177045	0.157883	0.0149404	0	0.14099	0.0790068	0.0939265	0.0545666	0.110364	0.0597083	0.0695657	0.15393	0.00973963	0.0584875	0.13791	0.0282235	0.165855	0.014452	0.219343	0.152136	0.0335866	0.199993	0.110359	0.0543716	0.262095	0.151787	0.0641359	0.0488176	0.130125	0.0995476	0.0185801	0.0414924	0.0501578	0.150699	0.17152	0.179908	0.0279577	0.140853	0.211322	0.0871968	0.0380757	0.0743019	0.00893358	0.0961478	0.16746	0.180213	0.0694924	0.0511249	0.0509658	0.0284281	0.0471706	0.0536052	0.0264156	0.124519	0.0571999	0.0601999	0.056757	0.159918	0.0474095	0.105948	0.129912	0.1255	0.0631509	0.191786	0.163252	0.0606751	0.0515346	0.146637	0.0606834	0.0887093	0.0751563	0.119454	0.152944	0.0558974	0.123529	0.0869099	0.112445	0.0920865	0.102499	0.208378	0.11463	0.261817	0.0943631	0.0971979	0.146029	0.160967	0.128641	0.0739615	0.0454466	0.0542159	0.0642271	0.0635865	0.12189	0.0115953	0.0834445	0.138785	0.0560636	0.0810093	0.170457	0.0640588	0.0378856	0.106788	0.143282	0.109864	0.0981095	0.0292893	0.061911	0.187739	0.0771633	0.0494276	0.0433564	0.131989	0.107132	0.198223	0.124136	0.0874758	0.0455766	0.0281881	0.199423	0.0156588	0.0646874	0.0548836	0.0888042	0.142132	0.0331785	0.135811	0.259048	0.162234	0.137872	0.0711258	0.0338178	0.159881	0.0534706	0.0790469	0.400603	0.171808	0.089829	0.162627	0.170907	0.119019	0.042035	0.059595	0.0121549	0.16289	0.1632	0.240715	0.0843506	0.201997	0.177196	0.0983587	0.0429255	0.0929331	0.155616	0.111866	0.152554	0.074577	0.0848045	0.0924361	0.0923529	0.0541609	0.0640381	0.041275	0.134499	0.0661504	0.030443	0.0969688	0.0417004	0.0687894	0.0869353	0.0446339	0.210642	0.191476	0.0662104	0.101093	0.154871	0.0657051	0.101352	0.0915552	0.160119	0.0597439	0.141466	0.176116	0.105266	0.0992581	0.0386299	0.0632788	0.0576705	0.100857	0.106114	0.105085	0.132437	0.0163336	0.0698562	0.124561	0.0517931	0.0600645	0.135038	0.208769	0.237013	0.105949	0.148326	0.0157393	0.157831	0.131942	0.0686403	0.0921194	0.09754	0.189711	0.0319749	0.0650144	0.117125	0.0405912	0.0943214	0.064245	0.137951	0.149945	0.0381812	0.0863275	0.0963291	0.106153	0.0160795	0.168513	0.108622	0.0795731	0.103141	0.159944	0.0839069	0.0578254	0.140232	0.0851228	0.0667825	0.0274779	0.0460519	0.0493843	0.095686	0	0.088626	0.0433674	0.00766657	0.100361	0.212288	0.0468023	0.0333012	0.021953	0.179732	0.0990284	0.0929623	0.121974	0.0934935	0	0.132843	0.0223973	0.198745	0.0865655	0.157334	0.122432	0.170667	0.108398	0.127234	0.10215	0.112666	0.07629	0.134351	0.210019
triads1340	middle	0.843507	0.00252968	0.0677977	0.0168812	0.0617416	0.0804706	0.0169494	0.0339215	0.180203	0.0526123	0.034145	0.076215	0.0660721	0.0570272	0.0352497	0.142016	0.017812	0.0344608	0.0378731	0.0441791	0.0810209	0.0273373	0.048074	0.0366358	0.100603	0.169765	0.0238662	0.0427236	0.0220702	0.029045	0.0546743	0.0576258	0.0354913	0.0305364	0.0590118	0.0369129	0.061969	0.0900146	0.0806687	0.0558183	0.0677209	0.116115	0.0315196	0.0332658	0.00573612	0.0934533	0.107779	0.0889345	0.0526006	0.0459823	0.0634638	0.0345657	0.0500016	0.00695876	0.043076	0.0365094	0.0995226	0.0446344	0.0750591	0.120216	0.0337373	0.0309915	0.0370344	0.0952136	0.096254	0.117749	0.0469358	0.0355282	0.0582892	0.0297122	0.0372258	0.152445	0.0156236	0.0536934	0.055017	0.0258669	0.0532478	0.0835913	0.0842638	0.0314453	0.800951	0.046098	0.0196649	0.00930432	0.0487204	0.0190255	0.838478	0.0489689	0.496777	0.0285805	0.0177634	0.827194	0.0265299	0.0128926	0.00748618	0.0415509	0.0693991	0.0993257	0.0706114	0.0336123	0.0844043	0.00930636	0.00994054	0.0787767	0.0553911	0.0871469	0.128753	0.108902	0.0937835	0.00516451	0.148934	0.0669436	0.0647384	0.0703007	0.0828106	0.119956	0.0495379	0.0466809	0.0720421	0.0967906	0.0216368	0.0634005	0.0462218	0.0299183	0.104869	0.071797	0.0689388	0.0465212	0.0594353	0.0114407	0.0575598	0.041935	0.0734044	0.0580234	0.04382	0.0943176	0.0338865	0.0286036	0.0970551	0.0248691	0.0263526	0.03354	0.0262022	0.04801	0.0044702	0.102675	0.076793	0.0939895	0.0356576	0.0225946	0.119346	0.0649013	0.0465779	0.0736902	0.109923	0.0108847	0.141715	0.0363166	0.1149	0.0124983	0.123725	0.113792	0.0417915	0.073744	0.0858938	0.0327389	0.0961585	0.0332768	0.0391446	0.0756242	0.0706956	0.132309	0.0823412	0.0188993	0.0380417	0.0159741	0.108691	0.0162843	0.0128326	0.0682851	0.0536397	0.0786965	0.0462405	0.0860477	0.0218524	0.107499	0.0996567	0.0237175	0.0444793	0.0992611	0.050265	0.0320744	0.0233256	0.0554108	0.0281317	0.0190639	0.0376419	0.0397385	0.0422378	0.0335205	0.0351274	0.0689877	0.0309938	0.0187285	0.193516	0.0336647	0.132808	0.0263455	0.0314063	0.0488803	0.0498582	0.0224053	0.0921983	0.0641089	0.0308525	0.0172454	0.062741	0.207359	0.055213	0.0567909	0.0110368	0.0434845	0.044251	0.0356998	0.0583288	0.0520036	0.0352508	0.0470394	0.0277481	0.195189	0.0310219	0.0823539	0.153254	0.0881652	0.10833	0.0824549	0.0543204	0.112682	0.0387089	0.0276627	0.0226993	0.0997723	0.0614095	0.0223082	0.086571	0.0770864	0.0922106	0.102735	0.0658079	0.179901	0.1217	0.0106408	0.10914	0.0481315	0.0580027	0.0438419	0.0162288	0.0529364	0.0533589	0.0644037	0.104533	0.0451406	0.0279578	0.00792186	0.0724335	0.0608563	0.0378353	0.035612	0.0915146	0.110856	0.0854536	0.094763	0.0852778	0.0815769	0.0461708	0.0410595	0.0223544	0.0442317	0.0183069	0.843507	0.107133	0.0167655	0.128023	0.104435	0.0446588	0.02161	0.0352316	0.0279756	0.159045	0.194503	0.0143373	0.142083	0.0634353	0.0445274	0.0581935	0.0470993	0.0873751	0.0589262	0.0204124	0.0194157	0.0172083	0.0448026	0.0391424	0.0301848	0.0268698	0.13343	0.00901103	0.0511984	0.0295092	0.0465232	0.0130722	0.0568094	0.0618552	0.09779	0.0624558	0.0465514	0.113791	0.0297907	0.0405568	0.115847	0.00483412	0.0791864	0.0645894	0.105925	0.0414117	0.0196208	0.0674847	0.0477834	0.150908	0.0260672	0.0295004	0.0134822	0.0450455	0.0131794	0.0127813	0.0278438	0.0143872	0.0915892	0.034811	0.0153041	0.0244929	0.0223125	0.0479539	0.0294255	0.0262986	0.0722694	0.0753139	0.00252968	0.037454	0.0873606	0.175032	0.0130445	0.102355	0.0807843	0.0399795	0.182619	0.0886899	0.0612147	0.140914	0.133526	0.0403806	0.0647844	0.0212901	0.0151464	0.0355186	0.0486151	0.0682687	0.0901171	0.0445253	0.013973	0.0238677	0.0209646	0.0489226	0.182583	0.0411125	0.0497645	0.079095	0.0293805	0.0435388	0.0960483	0.0848717	0.0236349	0.00854952	0.0194588	0.0586638	0.0149643	0.0224318	0.132953	0.0690545	0.0220147	0.14739	0.0594625	0.077108	0.0474271	0.0583634	0.099627	0.0857232	0.00968544	0.0615663	0.0744391	0.0505718	0.0282586	0.0599342	0.00724711	0.0688757	0.048671	0.023464	0.0836226	0.00722319
triads1341	stable	0.441556	0.00196969	0.0495563	0.0563736	0.0393038	0.038843	0.0285602	0.0577846	0.0256098	0.0326965	0.0203793	0.0378586	0.0778954	0.0575063	0.0151079	0.0591605	0.040251	0.0531385	0.0814992	0.0372765	0.0317742	0.0360969	0.0599846	0.0389808	0.0677121	0.093453	0.0199979	0.0450702	0.0660372	0.0261775	0.0265014	0.0147571	0.0348529	0.0448656	0.0300338	0.0450807	0.00731696	0.093371	0.0349021	0.0692574	0.0379233	0.100432	0.00731999	0.00987789	0.0619397	0.0315977	0.0672608	0.0900127	0.0246053	0.048001	0.0410017	0.0601085	0.0232281	0.0611454	0.0557213	0.0701456	0.0509723	0.0622238	0.0438669	0.0661407	0.0190696	0.0554292	0.00840704	0.0316783	0.130286	0.0436561	0.0445795	0.0261345	0.0216526	0.0148653	0.057176	0.0387604	0.0373063	0.0350709	0.0287166	0.024123	0.0333794	0.043887	0.0210619	0.0351528	0.43164	0.0282379	0.00431702	0.0135577	0.0561279	0.0615184	0.422221	0.0456285	0.324471	0.0102133	0.0353438	0.441556	0.0768027	0.0683908	0.0629138	0.073758	0.0792544	0.0119417	0.0349983	0.0104327	0.0486042	0.0240248	0.0125586	0.0232643	0.0268066	0.0795267	0.0559025	0.0407315	0.0814828	0.0473902	0.0614341	0.0435297	0.0394389	0.0773201	0.051283	0.0591805	0.0541382	0.0453035	0.0779359	0.0555268	0.0197711	0.0233324	0.0488673	0.0137658	0.0697128	0.0163905	0.066082	0.0248227	0.0120474	0.0236093	0.0407797	0.0318548	0.0702272	0.0101801	0.0507164	0.0676533	0.0499785	0.0309069	0.0376296	0.0389681	0.060177	0.0463707	0.0581446	0.0663709	0.0731049	0.0965527	0.0963435	0.0884049	0.0258687	0.0204777	0.0303199	0.00878674	0.0557499	0.0387481	0.0826909	0.027993	0.0200957	0.0455053	0.00639396	0.0476317	0.0401953	0.027447	0.0363678	0.016404	0.0339175	0.0543675	0.0655304	0.0624416	0.0479725	0.0110481	0.0438864	0.0686551	0.0342928	0.0305544	0.0417357	0.0308771	0.0627088	0.0565845	0.0625793	0.0547895	0.0187703	0.0373908	0.0322912	0.0777915	0.0620322	0.0659703	0.057457	0.0379377	0.04825	0.0398143	0.00842953	0.045076	0.0527849	0.0385783	0.0346021	0.0270936	0.0363412	0.0198564	0.0224785	0.0463424	0.0628015	0.0797589	0.0042343	0.0560255	0.0504219	0.00422915	0.0579966	0.045168	0.102366	0.0779518	0.0851622	0.0245205	0.0413081	0.0222011	0.0228219	0.047191	0.0577101	0.0914318	0.0631127	0.0281089	0.0788001	0.0625765	0.0189352	0.0457146	0.03531	0.00753664	0.100011	0.0563215	0.0640002	0.0730546	0.0165304	0.0799933	0.0422517	0.051512	0.0085309	0.0213787	0.0606893	0.0707991	0.034533	0.121094	0.0124563	0.0406643	0.0811351	0.0987427	0.068751	0.08952	0.0278572	0.0746959	0.0752132	0.0052915	0.0703732	0.0255635	0.0239096	0.0617507	0.09619	0.0254517	0.00820377	0.0567393	0.110065	0.0522963	0.0764222	0.0650832	0.0240881	0.0365202	0.0225638	0.0443581	0.0593856	0.072552	0.0890545	0.0800543	0.0589208	0.0519976	0.0768752	0.0328237	0.0504055	0.0334046	0.0836029	0.0699609	0.0402247	0.432007	0.0266863	0.0497384	0.0325149	0.0225431	0.0409532	0.0108518	0.0339433	0.0205332	0.0516568	0.0730127	0.0218183	0.0438667	0.0514959	0.060904	0.0773503	0.056266	0.0626881	0.0286218	0.0136302	0.00628523	0.0584653	0.0346453	0.0811545	0.0199634	0.0319314	0.0986373	0.0234227	0.0732405	0.0569546	0.0408401	0.0576758	0.0821453	0.024891	0.113796	0.0154923	0.0675156	0.0385606	0.075989	0.0197278	0.0699799	0.0359871	0.0350426	0.05823	0.0732668	0.0327807	0.0229266	0.0578108	0.076025	0.0937161	0.0499773	0.0246383	0.026517	0.027105	0.0247298	0.0483285	0.0297868	0.100044	0.0781938	0.00434532	0.0573839	0.0512275	0.0399004	0.020218	0.0156929	0.0399219	0.0154056	0.0303761	0.0796215	0.020759	0.0628864	0.0148756	0.0387874	0.0492523	0.0235236	0.0264989	0.0413459	0.027599	0.0775854	0.105068	0.0382256	0.0727223	0.0546202	0.0402332	0.0101586	0.0234016	0.0502416	0.0417237	0.0369844	0.0492857	0.0209955	0.0475807	0.0344664	0.0639579	0.0397902	0.0401588	0.0147426	0.0393075	0.0250556	0.0309404	0.0677524	0.115787	0.0364612	0.0735141	0.012529	0.0173853	0.0108994	0.0102876	0.0172892	0.0194528	0.033547	0.00196969	0.0172121	0.0534414	0.0391329	0.0474639	0.0180554	0.0396027	0.0178559	0.0499738	0.00457587	0.0287454	0.0177582	0.0327872	0.0140459	0.0165711	0.0336333	0.0150957	0.0337173	0.01892
triads1342	middle	0.346982	0.00153732	0.0655969	0.0809492	0.051612	0.0721925	0.104508	0.150563	0.0562756	0.05452	0.0382353	0.0557243	0.0939011	0.0734617	0.0393573	0.175489	0.0482762	0.0685509	0.0177737	0.0291443	0.0990988	0.0474366	0.158787	0.0586607	0.0908985	0.0539063	0.0386324	0.0431539	0.0536314	0.0354025	0.0534512	0.087668	0.0407447	0.0486209	0.0262386	0.0391058	0.0569908	0.0498258	0.123279	0.140868	0.0757126	0.00985434	0.0518501	0.091107	0.016868	0.031169	0.0713514	0.10848	0.0999979	0.0464524	0.130006	0.0214771	0.105042	0.0269999	0.101768	0.0534048	0.0928951	0.0517515	0.078737	0.0864204	0.0527329	0.0559574	0.0577727	0.106543	0.187581	0.154042	0.0843983	0.125107	0.0363522	0.0270594	0.0499419	0.0975837	0.052325	0.0404465	0.055861	0.0218775	0.0334317	0.0268138	0.0947266	0.0887674	0.329689	0.0461899	0.0248914	0.101072	0.11151	0.0189881	0.346982	0.0150643	0.206439	0.00611644	0.0547601	0.313246	0.0948386	0.0677331	0.0293972	0.13746	0.037502	0.0760165	0.039602	0.111912	0.1984	0.0459719	0.0266434	0.02947	0.0557674	0.111041	0.139438	0.0206312	0.244902	0.0428242	0.190083	0.0570419	0.0938238	0.0466729	0.141953	0.048954	0.0987806	0.0713654	0.10282	0.061033	0.165074	0.0832397	0.0623236	0.0331861	0.0708711	0.0376128	0.0576079	0.0636599	0.0447516	0.0407436	0.0222879	0.0327798	0.0544572	0.0186738	0.0762554	0.0314541	0.0119586	0.0742195	0.068381	0.050331	0.0392585	0.0576887	0.0570735	0.0202964	0.0142849	0.0194402	0.124775	0.0501861	0.0769361	0.0974269	0.0840527	0.0856829	0.0526578	0.0562396	0.121001	0.0382039	0.0254468	0.114546	0.0179529	0.0474449	0.0358355	0.0731365	0.113342	0.055569	0.0224892	0.144719	0.102376	0.0736561	0.11596	0.0312359	0.0372271	0.0959268	0.0783351	0.0161724	0.00860345	0.0140061	0.0117747	0.131897	0.0105985	0.0540325	0.0350215	0.0338204	0.0488717	0.0767272	0.0278841	0.0545352	0.0346236	0.0685302	0.0612461	0.0325871	0.00645354	0.0218778	0.081252	0.0428688	0.0659952	0.0110985	0.0346342	0.0479726	0.0203964	0.0455149	0.0398346	0.0935718	0.039441	0.0284347	0.131732	0.0249738	0.0372686	0.0539287	0.140705	0.0858238	0.082827	0.0400089	0.0626487	0.039308	0.0119527	0.0246494	0.086264	0.114523	0.0605441	0.0547572	0.0646128	0.0625588	0.0151395	0.0214105	0.0451949	0.0507885	0.0370715	0.0177992	0.0609622	0.0598613	0.0220129	0.0836083	0.0328729	0.0581181	0.0211784	0.14036	0.102809	0.0306217	0.0387477	0.117891	0.0207622	0.0570168	0.00874536	0.157835	0.0766728	0.0160673	0.0352891	0.0760528	0.0792287	0.0290662	0.154846	0.0838176	0.0687839	0.0567828	0.0707559	0.0345529	0.0453752	0.0907683	0.0157892	0.136495	0.0621216	0.0501292	0.032141	0.0284928	0.036113	0.119784	0.0887517	0.130693	0.106588	0.103911	0.0404261	0.0376019	0.043796	0.0726722	0.0425294	0.0470515	0.123378	0.107905	0.0468088	0.293063	0.0373448	0.0158011	0.0450076	0.084996	0.0442333	0.0532093	0.0390489	0.07203	0.155722	0.0639133	0.075917	0.04866	0.0883056	0.0483671	0.11654	0.0921052	0.0377388	0.0596992	0.0250671	0.0147063	0.0363461	0.027043	0.0588828	0.069792	0.0239481	0.0833697	0.0261652	0.0432151	0.0557707	0.0521113	0.109626	0.0734306	0.109705	0.0142963	0.0395048	0.0586136	0.121754	0.0451956	0.0373951	0.151899	0.0181326	0.0728836	0.0449406	0.074029	0.011878	0.0823312	0.0142482	0.0628169	0.0436309	0.0100629	0.0420756	0.0425984	0.0561163	0.128389	0.019265	0.0169414	0.102508	0.0857173	0.0704528	0.0368295	0.0405	0.0159353	0.0317077	0.0155587	0.0416334	0.0079178	0.0560663	0.0276971	0.0454314	0.0441509	0.204018	0.0629076	0.0069962	0.0733466	0.080964	0.0665194	0.0388285	0.0581263	0.068108	0.0433356	0.0367303	0.00153732	0.0340634	0.0133733	0.0723319	0.0338064	0.0503026	0.165405	0.0449161	0.0624153	0.0340644	0.0922189	0.0157812	0.150549	0.0508557	0.0900188	0.0746494	0.0299985	0.0485968	0.113214	0.0461022	0.105535	0.106989	0.0584035	0.0472467	0.0217999	0.0470809	0.0828954	0.108768	0.0520195	0.131585	0.0749118	0.0811258	0.102276	0.033223	0.0111874	0.062318	0.012723	0.012331	0.0915606	0.0557936	0.0959747	0.0778398	0.0427686	0.131764	0.05312	0.0438323	0.0440495	0.0608447
triads1343	stable	0.399656	0.00155972	0.0534278	0.0188812	0.0182605	0.0248354	0.0419453	0.0394405	0.0388037	0.0351838	0.039713	0.00770521	0.0233878	0.0111871	0.0473626	0.0595557	0.0367649	0.0405332	0.0173132	0.0356384	0.0220865	0.0397562	0.0546114	0.0193125	0.0176999	0.0439307	0.0554634	0.0135789	0.0153799	0.0309739	0.0315434	0.016904	0.147796	0.0277382	0.0447535	0.0422966	0.0216379	0.0989681	0.0320184	0.0506908	0.054445	0.0619296	0.0360116	0.0545132	0.0382555	0.0513063	0.0404467	0.0450031	0.0551768	0.0507437	0.0202602	0.0233377	0.0365441	0.0308414	0.0476817	0.0489675	0.0251699	0.0803784	0.016192	0.0426302	0.0150674	0.066198	0.0468417	0.0370041	0.0519528	0.0468051	0.0401	0.0438098	0.0386621	0.0246312	0.00801959	0.0535448	0.018162	0.0219943	0.0592314	0.0654332	0.0721271	0.0389375	0.0860847	0.00883194	0.399656	0.0409482	0.105201	0.0635216	0.00544496	0.00391777	0.389411	0.0383563	0.340643	0.0263477	0.0434225	0.393651	0.0257655	0.0356285	0.0289997	0.0360557	0.0882874	0.0306922	0.0147831	0.0179536	0.0399594	0.0356302	0.0386662	0.0490673	0.0159059	0.0504595	0.0507006	0.0674246	0.0549038	0.057148	0.0782058	0.0738677	0.0311803	0.0314352	0.0637861	0.0871499	0.0467618	0.0593885	0.0237086	0.0874966	0.067679	0.0422879	0.0444407	0.018239	0.0734848	0.0276914	0.0362051	0.0351877	0.0546225	0.0290955	0.0545814	0.0485922	0.0594741	0.039591	0.0367265	0.0240489	0.0142205	0.0215609	0.0486892	0.0554388	0.0374805	0.0348966	0.0348632	0.0143681	0.159289	0.103813	0.0956962	0.0805219	0.0220213	0.0134339	0.0364533	0.056287	0.0356056	0.0327193	0.0385858	0.0358726	0.027136	0.0573646	0.038699	0.0606495	0.0544555	0.0781887	0.0409265	0.0415426	0.0637068	0.0531912	0.079218	0.053324	0.0231344	0.0709502	0.0619436	0.0579051	0.0314665	0.00652138	0.0896286	0.0249102	0.0484026	0.0359376	0.0753449	0.100188	0.0554447	0.0544554	0.012033	0.071435	0.0867989	0.0465708	0.0507251	0.049772	0.128393	0.0300511	0.0369939	0.0386824	0.0449306	0.0154789	0.064276	0.0383941	0.0590833	0.0627656	0.0473288	0.0752316	0.0912127	0.0669436	0.074492	0.0645402	0.0573532	0.070705	0.0696745	0.0585861	0.0983202	0.0503109	0.0654288	0.0586204	0.061238	0.049061	0.070668	0.0459589	0.0537883	0.108019	0.0752448	0.0640975	0.0837616	0.0513173	0.0427256	0.067085	0.0542783	0.0850567	0.121424	0.0964654	0.0643032	0.0459263	0.0157199	0.0724398	0.0810548	0.0725999	0.0288937	0.0408949	0.0635798	0.0694905	0.0966418	0.168278	0.0184493	0.0863964	0.0805127	0.0586257	0.0115689	0.0894841	0.122427	0.0358862	0.10827	0.0180528	0.0661495	0.0452346	0.0659654	0.0121656	0.0395048	0.07111	0.0860616	0.042507	0.124246	0.108548	0.0660715	0.149931	0.0373321	0.0148725	0.0874887	0.101028	0.0402494	0.0964382	0.0700425	0.0308254	0.0373836	0.092118	0.110392	0.106598	0.080641	0.0450667	0.109081	0.0904687	0.0798977	0.388737	0.128243	0.0363943	0.0448344	0.0453803	0.0423001	0.112136	0.0590592	0.0763499	0.0161149	0.00896745	0.0184453	0.0324722	0.027552	0.0231762	0.132919	0.103408	0.0451317	0.0755041	0.0944274	0.124632	0.0767382	0.105383	0.08295	0.0190606	0.00702644	0.067971	0.0609092	0.025243	0.0209371	0.0749696	0.0267276	0.0644605	0.100994	0.016952	0.00531848	0.0164076	0.0185395	0.0140197	0.0400448	0.0460634	0.120328	0.0292085	0.0267531	0.0235749	0.0524919	0.032814	0.0213512	0.0443913	0.0175549	0.0282854	0.0874929	0.0325104	0.0754869	0.123769	0.0171088	0.0279215	0.0241331	0.0575623	0.0358821	0.041834	0.045608	0.027356	0.0337612	0.0232805	0.0352469	0.0413786	0.0666706	0.0249596	0.0427357	0.0362639	0.0586347	0.0653285	0.0260998	0.03743	0.0193145	0.00898626	0.0201387	0.0408169	0.00155972	0.0102914	0.0327385	0.043285	0.0426619	0.0889048	0.0155516	0.0492324	0.0470828	0.00552521	0.0208364	0.0172781	0.0510425	0.0618036	0.045872	0.0273151	0.0523417	0.0158478	0.0187079	0.0610382	0.0346696	0.024664	0.210029	0.0408734	0.0157758	0.0476563	0.0152355	0.0526363	0.0241067	0.0300129	0.0118507	0.0163828	0.0161407	0.0231153	0.032003	0.057994	0.0414743	0.00465735	0.0204494	0.035449	0.0342224	0.0360839	0.0167849	0.00352926	0.0237687	0.0555562	0.0296536	0.0489943	0.0529854	0.0364932	0.029075
triads1344	middle	0.612139	0	0.128425	0.0723059	0.190857	0.105798	0.148799	0.276122	0.0667018	0.158766	0.0608618	0.0341482	0.0827176	0.0762294	0.119933	0.230085	0.201754	0.370095	0.159805	0.0838545	0.178365	0.155241	0.227363	0.107237	0.140048	0.141945	0.0718616	0.0807349	0.199028	0.223454	0.157137	0.121298	0.019691	0.0255729	0.170917	0.125654	0.109538	0.0639335	0.246799	0.196306	0.0543741	0.039875	0.0313093	0.038506	0.131605	0.131563	0.0834562	0.0520702	0.165711	0.148837	0.104921	0.10039	0.172849	0.076433	0.12683	0.241526	0.0319785	0.0606835	0.122187	0.251641	0.0971535	0.199651	0.0852268	0.122122	0.0342374	0.162571	0.158617	0.207573	0.106911	0.0989537	0.127597	0.0922341	0.155928	0.319886	0.0179779	0.192001	0.145258	0.125557	0.144363	0.044757	0.472178	0.0462005	0.178663	0.133398	0.0957124	0.159011	0.612139	0.0312752	0.285693	0.0937991	0.148413	0.467382	0.131498	0.16608	0.0349966	0.260536	0.18203	0.205329	0.175775	0.0867055	0.153206	0.0509517	0.166301	0.0640991	0.0319213	0.0869798	0.109405	0.0876139	0.26938	0.203029	0.132243	0.146431	0.200889	0.0624696	0.0856277	0.0815298	0.291617	0.0836875	0.021413	0.0468736	0.135739	0.19137	0.0814545	0.114294	0.0505894	0.174658	0.106218	0.13877	0.18037	0.119386	0.0215462	0.13224	0.147045	0.139894	0.0153264	0.155041	0.0869337	0.0895318	0.0921246	0.178626	0.181562	0.14955	0.074071	0.151482	0.0743247	0.18535	0.179408	0.0484831	0.178938	0.117536	0.0220455	0.147258	0.254296	0.239335	0.148451	0.0556012	0.224051	0.172762	0.157944	0.229923	0.15561	0.121591	0.0808949	0.109909	0.16042	0.167578	0.1239	0.0985423	0.0858563	0.0881758	0.184423	0.0370175	0.0779338	0.139336	0.0115624	0.0345842	0.0989169	0.124391	0.0861358	0.0986729	0.0191011	0.135381	0.114907	0.0658682	0.0738702	0.0468569	0.0956728	0.0814062	0.154047	0.0271768	0.0206944	0.18465	0.137522	0.0691301	0.220048	0.0997005	0.15695	0.0939688	0.0569239	0.00917311	0.125677	0.0412499	0.184945	0.165353	0.114149	0.277507	0.0782215	0.0954771	0.0588633	0.147393	0.0634676	0.0367027	0.0973424	0.0479338	0.111908	0.109362	0.19269	0.189767	0.100614	0.185797	0.13009	0.150333	0.0951519	0.171214	0.0584479	0.0792099	0.0349138	0.13211	0.0726957	0.091262	0.167817	0.0821528	0.164752	0.0496162	0.152421	0.102001	0.0743756	0.0543956	0.132077	0.0518465	0.0829261	0.0685562	0.0826259	0.114344	0.132744	0.213542	0.188678	0.0517428	0.115539	0.191831	0.164404	0.124209	0.0840587	0.225053	0.0541249	0.201924	0.0633813	0.163136	0.20709	0.0613833	0.160175	0.128837	0.0199577	0.141419	0.104328	0.0335737	0.034117	0.151165	0.108073	0.040208	0.0830312	0.123667	0.194691	0.161666	0.0939245	0.113958	0.0972197	0.0501327	0.162827	0.466968	0.100714	0.0911488	0.0237594	0.147469	0.113288	0.0175617	0.0740542	0.0716336	0.105844	0.0872124	0.0776952	0.339287	0	0.0321853	0.0799786	0.060172	0.0606862	0.044574	0.20843	0.093377	0.0466209	0.183222	0.108357	0.2703	0.0419332	0.0921791	0.24077	0.143849	0.190722	0.0354813	0.179019	0.16745	0.0507916	0.0199631	0.133587	0.176224	0.156024	0.0630482	0.0789579	0.103584	0.135482	0.0689862	0.169022	0.19206	0.169381	0.129748	0.172286	0.0509865	0.0911254	0.209856	0.169445	0.266236	0.163973	0.17978	0.111852	0.105581	0.113174	0.133595	0.159514	0.20154	0.165026	0.0554776	0.0780411	0.123929	0.260656	0.150052	0.141085	0.228246	0.186627	0.163887	0.21855	0.172218	0.129916	0.0695559	0.178314	0.111713	0.0703343	0.119032	0.18365	0.141028	0.138756	0.183188	0.116086	0.0882236	0.150317	0.254049	0.13108	0.117378	0.0712897	0.108159	0.163343	0.0858724	0.117164	0.147334	0.0957201	0.089441	0.0878301	0.266734	0.10496	0.139077	0	0.166912	0.254362	0.177776	0.12865	0.211947	0.142268	0.178658	0.0129623	0.104716	0.0843258	0.147341	0.140549	0.242257	0.150944	0.149316	0.240086	0.16828	0.166584	0.161239	0.158375	0.117225	0.0630141	0.10976	0.109287	0.0847238	0.132746	0.148041	0.106724
triads1345	stable	0.350065	0.00124209	0.0515152	0.026968	0.058026	0.020001	0.101184	0.0878377	0.0315462	0.0306265	0.0278404	0.0461241	0.0256594	0.00773027	0.0760178	0.0531112	0.0743046	0.0284127	0.0233886	0.0581827	0.122093	0.0606138	0.00455408	0.0489805	0.0784777	0.0134687	0.0506959	0.0345766	0.0424549	0.0188564	0.0540469	0.0596112	0.0627071	0.0304599	0.0315221	0.0457878	0.0383817	0.0334551	0.0343967	0.1218	0.0182683	0.0486201	0.0528873	0.0272863	0.0325262	0.0365161	0.0387846	0.0235603	0.0983276	0.0366852	0.0377037	0.0380368	0.073011	0.0684604	0.0368367	0.0363877	0.0244939	0.0375019	0.0750396	0.0538374	0.0378443	0.0393753	0.0810017	0.044699	0.14363	0.0523338	0.0342123	0.0586738	0.0491497	0.0662576	0.094253	0.0457269	0.0135042	0.0416469	0.0244098	0.0176451	0.0379967	0.0180989	0.0589066	0.0482158	0.315793	0.0695313	0.0676905	0.043739	0.0389383	0.0390288	0.334881	0.0734315	0.21971	0.0761715	0.0153163	0.3485	0.0680541	0.0679238	0.033569	0.157184	0.0466801	0.0406169	0.0599388	0.0412065	0.0926687	0.0398483	0.066526	0.0392431	0.0201697	0.0961451	0.0104667	0.0740075	0.0182273	0.0340607	0.0509751	0.0400074	0.00722472	0.0229328	0.0339991	0.0537382	0.0317032	0.0543313	0.0620938	0.076825	0.0341535	0.041786	0.0639525	0.0205291	0.0573318	0.0229217	0.0747346	0.0742449	0.0302874	0.0298186	0.0757474	0.066716	0.0485085	0.0481597	0.0757759	0.0295664	0.022788	0.0363732	0.0412135	0.0561064	0.0366972	0.0434598	0.0191851	0.0347972	0.0793919	0.0106224	0.0619502	0.024808	0.0126903	0.015738	0.0341341	0.0353608	0.0744557	0.0312227	0.0381013	0.0753105	0.0175754	0.0398468	0.066383	0.0227222	0.0707659	0.0164161	0.0662066	0.0168298	0.0369743	0.0152289	0.0420665	0.0418041	0.0609159	0.0447683	0.0529017	0.0487871	0.0316037	0.0554023	0.0173312	0.057555	0.0441333	0.0393226	0.0611116	0.073008	0.0328659	0.0213953	0.143155	0.00963309	0.0209573	0.0721076	0.0456093	0.0156973	0.0301352	0.081278	0.0956911	0.0205884	0.0251103	0.0485365	0.0906978	0.0448036	0.0170774	0.0388673	0.0136078	0.0251355	0.0476449	0.0775989	0.0333183	0.0185482	0.0575426	0.0547458	0.0983177	0.0522349	0.0508978	0.0877452	0.11236	0.0901831	0.0692027	0.0566494	0.0212322	0.121303	0.0421985	0.0375948	0.0400694	0.0476524	0.00843329	0.0386413	0.0433257	0.0771093	0.0181223	0.0387724	0.0656606	0.0347604	0.0398585	0.0375267	0.0182121	0.0222177	0.0370048	0.0167266	0.045571	0.0292443	0.095264	0.0208606	0.0115625	0.0461979	0.0550965	0.0174117	0.0563527	0.0767333	0.0821008	0.00470209	0.0445125	0.012284	0.0751826	0.0165692	0.0483892	0.0570612	0.0203913	0.0434865	0.0110668	0.0141326	0.0280429	0.032741	0.0964748	0.0636999	0.0313646	0.0437098	0.0363234	0.0895747	0.00687903	0.0244478	0.0580061	0.0171945	0.110386	0.041749	0.0364311	0.0547024	0.0361729	0.0430081	0.0221129	0.0215358	0.00748911	0.0502904	0.0978883	0.350065	0.0288226	0.0200785	0.0639329	0.00729702	0.0159965	0.0173685	0.0270453	0.0536495	0.0192476	0.0657396	0.0441061	0.0478772	0.017163	0.0550658	0.0566416	0.0488307	0.0173464	0.0787154	0.0610916	0.049318	0.0656081	0.0536164	0.0527833	0.0727638	0.0492472	0.0555777	0.0487634	0.0353183	0.0169029	0.00687302	0.00124209	0.0227548	0.0564349	0.0466269	0.0544718	0.020224	0.00944279	0.0348273	0.0597668	0.0455938	0.084955	0.0174449	0.0474372	0.0403865	0.0375283	0.0637636	0.0390216	0.0168171	0.107994	0.0423949	0.0549246	0.0189054	0.025433	0.0139028	0.0363597	0.0675614	0.0429997	0.0188901	0.034489	0.0228114	0.0265308	0.0491332	0.0575096	0.0502707	0.0567614	0.0606773	0.0159838	0.0548893	0.0594363	0.0633223	0.0145151	0.0203754	0.0590935	0.0350464	0.0615854	0.10493	0.0417248	0.103331	0.0610791	0.0941983	0.0895472	0.0402972	0.0416007	0.0699801	0.0312837	0.0268263	0.146615	0.135772	0.0120544	0.0510082	0.0172159	0.103776	0.0840233	0.0932407	0.0960718	0.0407367	0.0597055	0.0305008	0.0304854	0.093273	0.0452278	0.0872643	0.0731685	0.0580911	0.0174087	0.0534059	0.0420618	0.140203	0.0755872	0.00892772	0.0880357	0.0352887	0.0292695	0.0512767	0.0457488	0.0342847	0.0689595	0.0661235	0.0182723	0.116532	0.0671551	0.0363644	0.142204	0.0662862	0.109452	0.052213	0.0847562	0.0801573	0.0403852
triads1346	dynamic	0.760575	0.0139569	0.24266	0.371184	0.110715	0.212281	0.142411	0.030511	0.201698	0.0432406	0.182891	0.135646	0.0551268	0.0737767	0.149545	0.0149958	0.0182119	0.0551268	0.0654637	0.0313463	0.0590733	0.030511	0.0699718	0.300535	0.0287995	0.0854518	0.171757	0.38885	0.422496	0.653914	0.140895	0.213465	0.281948	0.0551268	0.356659	0.169025	0.198057	0.300535	0.543055	0.289378	0.0142027	0.256396	0.141798	0.195259	0.0182119	0.294474	0.0947913	0.0867376	0.051349	0.127253	0.0999858	0.22016	0.182891	0.102946	0.154983	0.0582375	0.0916395	0.251716	0.0555673	0.0748494	0.375012	0.0828034	0.0234009	0.375012	0.195032	0.188543	0.190598	0.1594	0.255751	0.06763	0.132472	0.0551268	0.0413053	0.139521	0.407133	0.1107	0.146236	0.350996	0.514686	0.0760529	0.653914	0.229923	0.0496639	0.312349	0.154983	0.103708	0.578911	0.0551268	0.38885	0.583837	0.0205269	0.653914	0.0299225	0.0825278	0.159264	0.543055	0.0551268	0.0551268	0.210936	0.230538	0.216967	0.0897817	0.0551268	0.27127	0.132641	0.132641	0.216967	0.31881	0.339781	0.0551268	0.0571645	0.157229	0.0182119	0.760575	0.674213	0.229923	0.362967	0.132641	0.311237	0.760575	0.325603	0.140199	0.230538	0.0230653	0.0551268	0.0288106	0.262232	0.336761	0.204263	0.0242082	0.487586	0.300535	0.38885	0.300535	0.336472	0.0197813	0.367986	0.0496639	0.182438	0.154983	0.195259	0.0728145	0.23558	0.246582	0.0891729	0.0496639	0.680649	0.0551268	0.51107	0.369545	0.0748494	0.0502765	0.389755	0.182891	0.446803	0.52493	0.0551268	0.182891	0.162723	0.0622831	0.139094	0.107783	0.0881189	0.265222	0.321311	0.0424852	0.30449	0.028082	0.653914	0.213465	0.0551268	0.0496639	0.653914	0.261299	0.124218	0.195259	0.250092	0.760575	0.52493	0.0496639	0.155256	0.319139	0.230538	0.350996	0.38885	0.110715	0.195259	0.512533	0.356659	0.28518	0.325776	0.110715	0.496826	0.327704	0.121147	0.0242082	0.0551268	0.0551268	0.180635	0.0891729	0.760575	0.0139569	0.653914	0.0551268	0.118444	0.545158	0.451949	0.182891	0.407133	0.0891729	0.653914	0.31881	0.375012	0.371184	0.455286	0.250092	0.0908483	0.407133	0.0551268	0.0551268	0.477808	0.760575	0.171757	0.653914	0.418295	0.182891	0.0891729	0.182891	0.300535	0.0551268	0.339781	0.451949	0.212281	0.0891729	0.496826	0.0551268	0.229923	0.653914	0.236329	0.653914	0.171757	0.653914	0.760575	0.356659	0.653914	0.356308	0.219065	0.418295	0.477192	0.0852289	0.6557	0.0222573	0.0949934	0.0728145	0.281948	0.356659	0.182891	0.407133	0.0551268	0.760575	0.243585	0.0551268	0.259239	0.0891729	0.0886903	0.653914	0.0265392	0.1594	0.565549	0.281948	0.419317	0.477192	0.216967	0.133467	0.418295	0.124218	0.653914	0.52493	0.314662	0.653914	0.653914	0.505093	0.289378	0.0496639	0.250092	0.339781	0.445286	0.195259	0.130726	0.0496639	0.457614	0.512533	0.115696	0.195259	0.216967	0.451949	0.451949	0.268432	0.149339	0.496826	0.195259	0.536095	0.336472	0.110715	0.0804542	0.28518	0.300535	0.225646	0.289378	0.760575	0.451949	0.330968	0.135935	0.154983	0.182891	0.0314904	0.300535	0.223786	0.261684	0.362871	0.653914	0.500786	0.300535	0.289378	0.653914	0.451949	0.760575	0.477808	0.321855	0.361438	0.300535	0.0857125	0.207639	0.146236	0.0157007	0.182891	0.110715	0.370582	0.11389	0.0976305	0.346607	0.0152361	0.130726	0.263929	0.0595668	0.108629	0.113126	0.0959504	0.255751	0.167059	0.277894	0.182891	0.182891	0.237074	0.0377093	0.0286625	0.20454	0.128304	0.255751	0.0881189	0.124218	0.0765003	0.165575	0.223786	0.101441	0.0551268	0.0765003	0.0139569	0.162723	0.367874	0.104723	0.0551268	0.477808	0.371184	0.115669	0.289378	0.418295	0.0205269	0.20451	0.110164	0.254028	0.0551268	0.0748801	0.488682	0.0560228	0.140199	0.0864971	0.108629	0.127253	0.0891729	0.317353	0.589647	0.195598	0.229923	0.255751	0.162462	0.320672	0.42573	0.0152361	0.0542438	0.0420617	0.0318455	0.119005	0.250092	0.154757	0.0551268	0.229923	0.0496639	0.0139569
triads1347	middle	1.11786	0.00372941	0.133981	0.136792	0.0562724	0.0917347	0.0262002	0.0107539	0.350812	0.0583239	0.111001	0.123121	0.023026	0.068142	0.00372941	0.0788957	0.00783655	0.132705	0.0685801	0.0299178	0.0383326	0.0326111	0.0507304	0.0549373	0.142879	0.0362169	0.161619	0.158208	0.0891674	0.154951	0.176983	0.1449	0.0239966	0.0780285	0.0165257	0.435786	0.541499	0.104564	0.0642158	0.145139	0.035859	0.0700135	0.101854	0.157621	0.140296	0.189566	0.120891	0.0691295	0.158741	0.154511	0.121744	0.102294	0.212986	0.0320527	0.181141	0.0213099	0.121769	0.032488	0.0252021	0.0920616	0.166933	0.127356	0.116297	0.0395477	0.0895075	0.140482	0.0265144	0.137982	0.0181363	0.103328	0.113502	0.135662	0.0634318	0.132839	0.0775551	0.0793911	0.147381	0.269561	0.0719637	0.0283939	1.11786	0.250295	0.0728823	0.118081	0.133173	0.0620273	1.10449	0.0405243	0.498255	0.17471	0.0874173	1.0992	0.0803332	0.119519	0.0608027	0.111522	0.290336	0.0155929	0.0648145	0.114439	0.137001	0.191379	0.0813269	0.0799033	0.0356011	0.19224	0.0882413	0.0728741	0.203356	0.124946	0.110267	0.174464	0.068499	0.102849	0.161969	0.264395	0.153316	0.151119	0.0717642	0.0644257	0.141693	0.0791899	0.0349325	0.0637647	0.125194	0.0646341	0.0914718	0.0141043	0.256018	0.0492137	0.247293	0.232393	0.210224	0.045567	0.0982139	0.100504	0.024384	0.198869	0.0229429	0.139565	0.0711736	0.0235297	0.0992146	0.0364449	0.242368	0.297287	0.120472	0.124138	0.0261952	0.0468339	0.175265	0.133094	0.0834647	0.0845101	0.0869622	0.0749835	0.110759	0.0964421	0.0452922	0.0682068	0.0489722	1.11786	0.0700299	0.0744831	0.151134	0.047267	0.246324	0.095857	0.124612	0.0832075	0.0730833	0.181299	0.194336	0.169497	0.0832391	0.0497513	0.123036	0.289994	0.0624431	0.0745465	0.205778	0.297287	0.0170295	0.0761133	0.00519265	0.235552	0.164949	0.135036	0.0239918	0.137796	0.0639463	0.069713	0.115499	0.0945734	0.115685	0.188664	0.251907	0.253531	0.220934	0.20268	0.173645	0.0866978	0.283673	0.125477	0.0988236	0.0766363	0.0203297	0.0619479	0.0379899	0.210606	0.057417	0.0217476	0.0743043	0.0237411	0.0871917	0.195703	0.132231	0.297287	0.22757	0.0209895	0.243135	0.0717889	0.116705	0.124953	0.11073	0.297287	0.122216	0.0212161	0.208175	0.024623	0.0570208	0.139068	0.0718546	0.297287	0.0779252	0.297287	0.300618	0.297287	0.118558	0.36948	0.0447278	0.20704	0.36144	0.264176	0.297287	0.317301	0.224907	0.297287	0.15954	0.148851	0.248628	0.188066	0.0908892	0.0239245	0.109008	0.046108	0.0981869	0.154216	0.206982	0.155804	0.153465	0.18382	0.0747559	0.13596	0.0831536	0.203649	0.100505	0.150343	0.107439	0.100636	0.0925919	0.208756	0.309248	0.158754	0.0216003	0.191211	0.115746	0.0448383	0.428485	1.01188	0.297287	0.119054	0.0271642	0.0366925	0.102221	0.133728	0.112955	0.0826254	0.0218502	0.133157	0.118465	0.0174126	0.160379	0.0473395	0.150888	0.163686	0.297287	0.0315865	0.0351578	0.0865439	0.121504	0.142977	0.114186	0.0618282	0.0522187	0.185542	0.176135	0.0517538	0.10971	0.0331175	0.129899	0.0811308	0.141178	0.510856	0.0509168	0.079751	0.0220129	0.152467	0.168511	0.131107	0.145349	0.196807	0.204878	0.0230248	0.0811724	0.057627	0.148493	0.19104	0.0347934	0.0334667	0.033742	0.0277485	0.119549	0.0696179	0.0274197	0.1421	0.0611965	0.0764409	0.173157	0.0900954	0.0910094	0.0321083	0.0634475	0.0425863	0.106852	0.0460836	0.0294117	0.16607	0.152168	0.106503	0.0738971	0.0280908	0.216658	0.117951	0.116195	0.100607	0.137093	0.160235	0.121932	0.129769	0.0400893	0.0680811	0.125926	0.103811	0.0546665	0.0566497	0.114841	0.144131	0.155207	0.132551	0.0248864	0.074713	0.131438	0.24294	0.0481036	0.100227	0.29527	0.173633	0.0908625	0.073422	0.0770548	0.234994	0.0410797	0.0856718	0.0386097	0.589336	0.109293	0.0478882	0.0173879	0.0732311	0.0863641	0.25596	0.0537723	0.0559105	0.0445427	0.159739	0.136062	0.0727275	0.196853	0.0969558	0.0208353	0.013425	0.0316889	0.209411	0.0320543	0.125379	0.0421636	0.297287	0.101904
triads1348	middle	0.675608	0	0.0583834	0.0316951	0.0316951	0.675608	0.0316951	0	0.0316951	0	0	0	0.268392	0.0316951	0.0316951	0	0	0	0.0316951	0	0.0316951	0.0316951	0.0316951	0	0.0316951	0.0316951	0	0.0316951	0.0316951	0.0316951	0	0.0316951	0.0316951	0.0316951	0.0316951	0.675608	0.0316951	0.0316951	0.0316951	0.0316951	0	0.0316951	0.0316951	0.0316951	0.675608	0	0	0.0316951	0	0.0316951	0.0316951	0.0316951	0	0.0316951	0	0.0316951	0.0316951	0.0316951	0	0	0	0.0316951	0.0316951	0	0	0	0.0316951	0.0316951	0	0	0.0316951	0.0316951	0.0316951	0.0316951	0	0	0	0.0316951	0.0316951	0	0	0.0316951	0.0316951	0	0	0.0316951	0	0.0316951	0.0316951	0.0316951	0.0316951	0	0	0.0316951	0	0.0316951	0.0316951	0	0.0316951	0	0	0	0	0	0.0316951	0.0316951	0	0.675608	0.0316951	0.0316951	0.675608	0.0316951	0.0316951	0.675608	0	0.675608	0	0.0316951	0.0316951	0	0.0316951	0.0316951	0.0316951	0.675608	0	0	0.0316951	0.0316951	0.0316951	0.0316951	0	0.0316951	0.0316951	0	0.0316951	0	0	0	0	0	0.0316951	0	0.0316951	0.0316951	0.0316951	0.0316951	0.0316951	0.0316951	0	0.0316951	0.0316951	0.0316951	0.0316951	0	0.0316951	0.0316951	0.0316951	0	0.0316951	0.0316951	0	0.0316951	0.0316951	0.0316951	0.0316951	0	0	0.0316951	0.0316951	0.675608	0.0316951	0.0316951	0.0316951	0.0316951	0.0316951	0.0316951	0.0316951	0.0316951	0	0.0316951	0.675608	0.0316951	0	0.0316951	0.0316951	0.0316951	0.0316951	0.0316951	0.0316951	0.0316951	0.0316951	0.675608	0.0316951	0.0316951	0.0316951	0.0316951	0.0316951	0.0316951	0	0.0316951	0	0.0316951	0.0316951	0.0316951	0	0.0316951	0.0316951	0.0316951	0.0316951	0.0316951	0.0316951	0.0316951	0.0316951	0	0.0316951	0.0316951	0	0.0316951	0.675608	0	0.0316951	0.675608	0.0316951	0.0316951	0.0316951	0.0316951	0.0316951	0.0316951	0.0316951	0	0.0316951	0.675608	0.0316951	0	0	0	0.0316951	0	0.0316951	0.0316951	0.0316951	0.0316951	0	0.0316951	0.0316951	0.0316951	0.0316951	0	0.0316951	0.0316951	0	0	0.0316951	0.0316951	0.0316951	0.0316951	0.0316951	0.0316951	0	0.0316951	0	0.0316951	0	0.0316951	0.0316951	0	0.0316951	0.0316951	0.0316951	0	0.0316951	0.675608	0.0316951	0.0316951	0.0316951	0.0316951	0.0316951	0.0316951	0.0316951	0	0.0316951	0.0316951	0.0316951	0.0316951	0.0316951	0	0.0316951	0.269502	0.0316951	0.0316951	0.675608	0.0316951	0.0316951	0.0316951	0.675608	0.0316951	0.0316951	0.0316951	0.0316951	0.0316951	0.0316951	0.0316951	0.0316951	0	0.0316951	0	0.0316951	0.0316951	0	0.0316951	0.0316951	0.0316951	0.0316951	0	0.0316951	0.0316951	0.0316951	0	0.0316951	0.0316951	0.0316951	0	0.0316951	0.0316951	0.0316951	0.0316951	0.0316951	0	0.0316951	0	0.0316951	0	0.0316951	0	0.0316951	0.0316951	0.0316951	0	0	0.0316951	0.0316951	0.0316951	0	0.0316951	0.0316951	0.0316951	0	0.0316951	0.0316951	0	0.0316951	0.164784	0.0316951	0.0316951	0.0316951	0	0.0316951	0.0316951	0	0	0	0.0316951	0.0316951	0	0.675608	0.0316951	0.0316951	0.0316951	0.0316951	0.0316951	0.0316951	0.0316951	0.0316951	0.675608	0	0.267981	0.0316951	0	0.0316951	0.0316951	0.0316951	0.0316951	0.0316951	0	0	0.0316951	0	0.0316951	0.0316951	0.0316951	0.675608	0.0316951	0.0316951	0.0316951	0	0.0316951	0.0316951	0	0.0316951	0.177709	0.0316951	0.0316951	0	0	0.0316951	0.0316951	0	0.0316951	0.675608
triads1349	dynamic	1.11279	0	0.218767	0.218011	0.234086	0.297751	0.174227	0.147843	0.234086	0.121727	0.0994546	0.285057	0.238848	0.234086	0.226055	0.111797	0.149583	0.234086	0.0746975	0.234086	0.234086	0.133612	0.153067	0.111596	0.090361	0.298718	0.114256	0.549123	0.234086	0.22683	0.841942	0.12833	0.149969	0.234086	0.265482	0.254007	0.248915	0.189236	0.234086	0.234086	0.113383	0.150146	0	0.12401	0.16126	0.234086	0.234086	0.234086	0.234086	0.255603	0.138551	0.234086	0.202508	0.188743	0.234086	0.234086	0.234086	0.234086	0.538187	0.414174	0.202032	0.234086	0.284494	0.234086	0.544149	0.486767	0.234086	0.234086	0.234086	0.0970308	0.234086	0.234086	0.117099	0.234086	0.234086	0.538498	0.159579	0	0.234086	0.535394	0	0.234086	0.234086	0.234086	0.124001	0.49287	0	0.166776	0	0.10723	0.209708	1.02799	0.265123	0.623054	0.495092	0.234086	0.234086	0	0.143779	0.218701	0.321282	0.234086	0.234086	0.234086	0.234086	0.72606	0	0.234086	0	0.234086	0	0.554715	0.234086	0	0.234086	0	0.234086	0.234086	0.234086	0.234086	0.234086	0.234086	0.234086	0.0902506	0.234086	0	0	0.234086	0.234086	0.0905867	0	0	0	0.234086	0.217622	0	0.234086	0.0901642	0.234086	0.234086	0.234086	0.555822	0.135261	0.234086	0.113252	0.58102	0.234086	0.234086	0.234086	0.0978669	0.450453	0.234086	0.234086	0.114884	0	0	0.258504	0	0.26054	0.234086	0.234086	0.234086	0.234086	0.222757	0.234086	0.266089	0	0.234086	0.234086	0.234086	0.234086	0.234086	0.234086	0.234086	0.0942891	0.234086	0.876972	0.170059	0.258858	0.234086	1.11279	0.234086	0.234086	0.234086	0.234086	0.919661	0	0	0.544636	0.234086	0	0	0	0	0.234086	0.234086	0.234086	0.234086	0.234086	0.234086	0	0.234086	0.331594	0	0	0	0.234086	0.234086	0.234086	0.234086	0.234086	0.0954107	0.0901636	0.234086	0.234086	0	0	0.234086	0.234086	0	0.234086	0.234086	0.234086	0.392061	0.234086	0	0.234086	0.234086	0	0.234086	0.234086	0.234086	0.234086	0.527381	0	0	0.234086	0.353164	0.234086	0.234086	0.364321	0	0.390516	0.725873	0	0.234086	0.234086	0.234086	0.234086	0.234086	0.234086	0.146893	0.234086	0.234086	0.234086	0.234086	0.234086	0.234086	0.234086	0	0.603373	0.0299646	0.234086	0.398948	0.234086	0.128056	0	0.234086	0	0.208394	0.234086	0.234086	0.224658	0.091659	0.111661	0.546991	0.270485	0.234086	0.234086	0	0.234086	0.234086	0.462475	0.144992	0.234086	0.234086	0.234086	0.216351	0.234086	0.234086	0	0.234086	0.234086	0.234086	0.0906837	0.234086	0.234086	0.0924966	0.0247692	0.186528	0.468454	0.032102	0.234086	0.230254	0.234086	0.363603	0.150618	0.234086	0.234086	0.234086	0.50371	0.234086	0.240646	0.586829	0.234086	0.11057	0.234086	0.234086	0.354725	0.101042	0.329288	0.234086	0.234086	0.136383	0.183761	0.234086	0.573389	0.234086	0.234086	0.234086	0.234086	0.234086	0.125258	0.144619	0.132833	0	0.132506	0	0.147532	0.249458	0	0.201869	0.146573	0.234086	0.235859	0.195768	0.234086	0.234086	0.1502	0.234086	0.234086	0.166222	0.226997	0.0628321	0.524544	0	0.413241	0	0.756052	0.234086	0	0.249174	0.234086	0.234086	0.234086	0.234086	0.0918617	0.234086	0.488554	0	0.234086	0	0.234086	0.234086	0.434308	0.234086	0.0338433	0.750657	0.234086	0.248329	0.425156	0.476294	0.234086	0.256265	0.234086	0.234086	0	0.234086	0	0.154825	0.234086	0.222416	0.234086	0.107752	0.208454	0.234086	0.234086	0.234086	0	0.234086	0.135269	0.106729	0	0	0.234086	0	0	0.64288	0.234086
triads1350	dynamic	0.944148	0.0152015	0.186321	0.0873541	0.203202	0.102769	0.0708929	0.123567	0.174772	0.15308	0.172398	0.331135	0.104902	0.0604835	0.150393	0.299845	0.0391788	0.182087	0.02593	0.21776	0.116737	0.190449	0.291114	0.136019	0.335412	0.103134	0.209344	0.151113	0.292537	0.118684	0.252297	0.232799	0.297842	0.0853736	0.162793	0.206493	0.250953	0.0945594	0.0697557	0.210367	0.333205	0.246412	0.197036	0.298509	0.117393	0.0195795	0.294835	0.238889	0.122018	0.0855763	0.0507495	0.188692	0.181582	0.218921	0.166836	0.25176	0.0152015	0.110974	0.110437	0.18084	0.0767702	0.192951	0.157598	0.192977	0.22767	0.213502	0.142031	0.215249	0.212373	0.151607	0.19984	0.137772	0.0820161	0.112339	0.130999	0.172777	0.134714	0.143381	0.0644581	0.124282	0.768505	0.167928	0.223153	0.142162	0.0524456	0.0540569	0.860283	0.0371767	0.741244	0.0353027	0.111951	0.944148	0.0401679	0.252494	0.223993	0.254444	0.197322	0.236131	0.26639	0.491407	0.158807	0.196377	0.0644701	0.440412	0.105985	0.2948	0.151949	0.299073	0.13582	0.180272	0.0973319	0.392924	0.223327	0.122872	0.147454	0.0743657	0.163817	0.0547326	0.399033	0.28186	0.100444	0.145519	0.159741	0.18231	0.117921	0.13399	0.255059	0.115737	0.184314	0.14528	0.0430581	0.143975	0.182324	0.175629	0.176689	0.120769	0.333324	0.20342	0.0939976	0.256604	0.261975	0.363767	0.051653	0.151097	0.0287509	0.204512	0.251195	0.161017	0.114263	0.0405799	0.223594	0.187572	0.216862	0.154639	0.331137	0.347692	0.112885	0.173371	0.272046	0.045086	0.153504	0.415605	0.174723	0.0506915	0.184488	0.357052	0.202348	0.190025	0.202668	0.173801	0.0846865	0.140068	0.0361613	0.133387	0.113378	0.143665	0.339682	0.173414	0.0935004	0.172761	0.113287	0.255406	0.233728	0.0691913	0.263658	0.179724	0.233287	0.182363	0.0732356	0.08742	0.238743	0.0865734	0.208094	0.101774	0.228954	0.197819	0.148418	0.124633	0.0757261	0.222733	0.150782	0.417683	0.267586	0.206453	0.151002	0.101212	0.0448058	0.0666096	0.470828	0.367553	0.16881	0.166359	0.181344	0.104052	0.227481	0.0413169	0.221176	0.251215	0.174293	0.161564	0.0300025	0.125484	0.186386	0.26465	0.211867	0.216463	0.0721935	0.134793	0.187912	0.134673	0.154359	0.185406	0.247774	0.278574	0.15961	0.0973453	0.159103	0.177029	0.364061	0.311145	0.208377	0.139146	0.291136	0.132111	0.159622	0.279041	0.266213	0.178901	0.19278	0.0448102	0.233278	0.0403029	0.290228	0.231803	0.0408364	0.127604	0.1699	0.129429	0.23856	0.303146	0.179292	0.114006	0.0668874	0.201038	0.0840075	0.218317	0.256257	0.0438811	0.0943736	0.215564	0.466397	0.318758	0.167263	0.380935	0.0238035	0.149645	0.236294	0.0985436	0.0152711	0.827244	0.251431	0.122543	0.152744	0.214906	0.325258	0.31055	0.120032	0.118063	0.0728145	0.172636	0.138883	0.207182	0.218384	0.208976	0.0382997	0.116186	0.0649728	0.222382	0.24412	0.107556	0.174538	0.302632	0.114479	0.268178	0.162246	0.0493746	0.337556	0.394774	0.164144	0.342525	0.285479	0.0922244	0.0994058	0.0715302	0.157134	0.0617999	0.258383	0.271961	0.108011	0.617995	0.121161	0.125307	0.229073	0.146195	0.296206	0.250479	0.219285	0.384823	0.201299	0.431893	0.285437	0.3306	0.321324	0.277554	0.379371	0.0586185	0.123921	0.271881	0.136683	0.114242	0.190471	0.117494	0.250921	0.0903377	0.298012	0.31544	0.304996	0.125469	0.170358	0.0541265	0.0466994	0.15633	0.206809	0.169638	0.0784939	0.221488	0.0988024	0.165205	0.153713	0.203772	0.241453	0.109754	0.151617	0.280262	0.10245	0.133015	0.178102	0.109052	0.0860462	0.0596651	0.127968	0.0814068	0.238111	0.0893416	0.281671	0.197333	0.0977524	0.15686	0.196429	0.229912	0.143584	0.238858	0.0257089	0.0421152	0.0990695	0.056527	0.160131	0.236795	0.0936056	0.178448	0.379324	0.278097	0.252877	0.113781	0.175606	0.145165	0.0630057	0.102421	0.115175	0.198165	0.124519	0.0495105	0.296385	0.100266	0.184442	0.114322	0.104963	0.143701	0.166469
triads1351	middle	1.08412	0.00206086	0.122841	0.0123338	0.203967	0.281741	0.11389	0.139293	0.0861216	0.05142	0.127808	0.030794	0.091422	0.0983944	0.0392012	0.0975485	0.0675554	0.103339	0.166895	0.0276469	0.110822	0.118171	0.176303	0.0235199	0.0691236	0.0727427	0.0482339	0.0980107	0.226643	0.00400618	0.0990185	0.155453	0.0732838	0.0773483	0.105891	0.101493	0.0021203	0.153584	0.167204	0.0325962	0.151055	0.0751095	0.180157	0.251979	0.102244	0.177969	0.0821272	0.00405204	0.00710334	0.120441	0.264444	0.168645	0.19465	0.228098	0.113694	0.126721	0.181084	0.179037	0.186145	0.0735009	0.16222	0.0969624	0.146701	0.0259719	0.13061	0.0191252	0.022274	0.145821	0.22261	0.123973	0.151342	0.0818922	0.0306416	0.160794	0.192198	0.0724598	0.215453	0.0311284	0.0778886	0.117497	1.08412	0.0282299	0.106626	0.11365	0.165415	0.149063	1.08412	0.0824139	0.887521	0.168702	0.0841841	1.06966	0.253597	0.268503	0.302144	0.487558	0.0112443	0.186668	0.0403797	0.135994	0.00671321	0.100733	0.120953	0.2171	0.0182082	0.130612	0.0648366	0.0606377	0.18196	0.176217	0.0217427	0.134936	0.118896	0.117402	0.125906	0.20389	0.08484	0.121678	0.310844	0.145062	0.133679	0.0567515	0.0923724	0.115272	0.147742	0.0739372	0.0348326	0.1908	0.0991653	0.170138	0.103122	0.107226	0.0329709	0.0388842	0.00825741	0.16075	0.222813	0.0167143	0.0904047	0.221566	0.0750148	0.107142	0.0392392	0.178676	0.082428	0.0212517	0.235797	0.0893119	0.558423	0.114693	0.220971	0.100403	0.114026	0.113952	0.106914	0.213601	0.146641	0.0395772	0.0667822	0.0480511	0.0218099	0.173786	0.127306	0.0301073	0.00735538	0.242333	0.0130302	0.0470716	0.0810209	0.0183312	0.151738	0.0217724	0.0755293	0.0530007	0.0467944	0.0886223	0.0538058	0.113946	0.00313218	0.155011	0.159708	0.0200756	0.313525	0.0192931	0.145232	0.0226911	0.00969101	0.133032	0.0657982	0.0731774	0.167388	0.183013	0.00431871	0.0028583	0.200254	0.0486683	0.039472	0.104603	0.15723	0.269563	0.112222	0.0387019	0.0552878	0.0189049	0.198597	0.0497305	0.156525	0.154506	0.154822	0.154949	0.0742181	0.0817088	0.0921173	0.114794	0.0322848	0.0674073	0.256285	0.10354	0.0887825	0.0929675	0.0922319	0.0137137	0.0673152	0.0186243	0.0451173	0.117584	0.117199	0.0311777	0.112482	0.251147	0.0835653	0.151861	0.128502	0.0693699	0.0322196	0.282001	0.0877438	0.235666	0.066582	0.175753	0.141605	0.166679	0.0662911	0.227169	0.0688953	0.180028	0.0844883	0.163636	0.167624	0.0402724	0.0321747	0.1932	0.0772504	0.0249899	0.00517998	0.0457449	0.0772504	0.0557481	0.113328	0.0481964	0.160397	0.016077	0.0158186	0.126291	0.0749624	0.0216862	0.029232	0.138884	0.0729425	0.0931571	0.0150528	0.00859626	0.0420071	0.14776	0.0861154	0.0769397	0.0474204	0.0132749	0.0888585	1.06604	0.00469432	0.10989	0.012797	0.0788785	0.12463	0.117301	0.345373	0.0624289	0.15948	0.184502	0.103482	0.141015	0.38247	0.196767	0.120613	0.226692	0.0252474	0.0161325	0.167705	0.145865	0.104267	0.0556274	0.094219	0.0223359	0.0622191	0.0272888	0.0787331	0.0312959	0.148797	0.00410454	0.174095	0.033932	0.0199342	0.182409	0.0397469	0.262381	0.00206086	0.0425315	0.0993184	0.0337717	0.0738711	0.0351958	0.129685	0.0768815	0.0671603	0.0893339	0.081189	0.0485412	0.192026	0.00804783	0.0772245	0.0569956	0.160013	0.22352	0.0653137	0.123785	0.115052	0.229486	0.125256	0.0604972	0.0498521	0.0269996	0.121762	0.0308436	0.034661	0.00877825	0.0328061	0.158626	0.137871	0.0248381	0.0502066	0.119661	0.0914273	0.149508	0.190028	0.15982	0.130103	0.236503	0.204055	0.181098	0.0557514	0.00625633	0.0847779	0.0588387	0.00828237	0.310745	0.190189	0.53997	0.16855	0.241594	0.0499907	0.116473	0.330213	0.399329	0.068814	0.124169	0.0557025	0.137068	0.103941	0.0932963	0.278767	0.366327	0.0852942	0.0681568	0.242468	0.00977818	0.0415003	0.0367032	0.185189	0.230967	0.0546289	0.0361057	0.142834	0.247457	0.226274	0.0898763	0.304511	0.0528962	0.0264959	0.0711746	0.0288073	0.0555955	0.00295503	0.116941	0.0603143	0.0856478	0.00725562	0.167433	0.00484296
triads1352	middle	0.88948	0.00703841	0.0812148	0.0233853	0.0802516	0.0281566	0.0114141	0.450234	0.318834	0.431735	0.0195491	0.0396383	0.0144349	0.0335164	0.0409648	0.179035	0.0294309	0.060383	0.0728826	0.105029	0.0124219	0.623462	0.862537	0.01042	0.0349471	0.00730352	0.699966	0.00740657	0.0302811	0.0373436	0.0327677	0.165644	0.0296445	0.018289	0.374589	0.0374897	0.0566079	0.0666123	0.88948	0.0576281	0.212249	0.0285743	0.0479104	0.134524	0.105029	0.105029	0.0759139	0.0851053	0.236226	0.00703841	0.0417523	0.00795747	0.0882101	0.0142489	0.29718	0.0617809	0.0388165	0.0156479	0.0773542	0.0451423	0.0568988	0.175914	0.0394087	0.0181953	0.077254	0.105029	0.221737	0.176555	0.177016	0.0344614	0.0266881	0.0811152	0.0929023	0.0435452	0.0152541	0.0462549	0.0826005	0.0263507	0.0293017	0.0140613	0.0126867	0.00879865	0.0711071	0.124648	0.0429001	0.0600154	0.00704635	0.015889	0.0107838	0.144375	0.00970523	0.0449144	0.105255	0.0459291	0.0322101	0.0500962	0.0304346	0.0329953	0.0782876	0.041983	0.567226	0.04313	0.021788	0.105029	0.0531914	0.00704096	0.0772291	0.027805	0.0517946	0.0233371	0.105029	0.105029	0.0624644	0.0261254	0.0616879	0.0437674	0.105029	0.0523884	0.00969456	0.348587	0.0317378	0.0588075	0.00900455	0.170048	0.0423012	0.0377988	0.0179775	0.105029	0.0631878	0.187547	0.0212571	0.0100165	0.065592	0.034179	0.0352198	0.0104127	0.105029	0.0708041	0.0108959	0.0313108	0.100469	0.0444243	0.0403729	0.0868353	0.0535821	0.0988056	0.0692192	0.0344364	0.110553	0.0437739	0.105029	0.198515	0.154236	0.0444246	0.105029	0.0121312	0.0475275	0.0122464	0.0522914	0.105029	0.265247	0.0279721	0.00866047	0.0345567	0.115471	0.0325999	0.0932698	0.191847	0.0964725	0.0828817	0.215916	0.0183529	0.00712537	0.0690586	0.112733	0.0498371	0.0764442	0.0191879	0.03123	0.0723632	0.0137515	0.0375974	0.0331083	0.149326	0.0929486	0.058891	0.0546232	0.0219525	0.0261421	0.0672448	0.0904775	0.0677542	0.0260336	0.0564251	0.0274486	0.0757705	0.0420681	0.0409031	0.0563119	0.0312478	0.0714383	0.047299	0.0680815	0.0347032	0.235226	0.0481529	0.0195051	0.025206	0.0248542	0.0378118	0.0965338	0.0114707	0.00799289	0.0427755	0.0306181	0.0298424	0.0905164	0.0605212	0.0511873	0.0154791	0.0284086	0.0258797	0.0613435	0.0454181	0.025491	0.088623	0.0187899	0.0631647	0.0172743	0.0982919	0.0503402	0.236564	0.0226385	0.113291	0.212702	0.15525	0.015738	0.00844127	0.0439544	0.0810049	0.030402	0.0433202	0.0258473	0.0992816	0.0148657	0.03981	0.0549549	0.192485	0.0785363	0.0420673	0.317331	0.0220002	0.0197066	0.0505236	0.0683961	0.0479294	0.00964486	0.0429557	0.0866743	0.0633047	0.00709833	0.0114892	0.0485866	0.0723295	0.0493536	0.237198	0.0789709	0.01332	0.0404523	0.0395016	0.0763857	0.128566	0.031553	0.0937697	0.183204	0.0867772	0.0692742	0.0271229	0.0692842	0.0455032	0.0516865	0.108188	0.0356896	0.0265732	0.0969253	0.0256388	0.107075	0.121412	0.0508744	0.0574552	0.0727778	0.0391478	0.0101146	0.0626562	0.137742	0.00753476	0.0531414	0.0838445	0.00703896	0.10471	0.007864	0.24757	0.158466	0.150661	0.0330659	0.0310856	0.0247091	0.0622379	0.0610236	0.0437288	0.0769665	0.0468249	0.0281058	0.217822	0.012392	0.0303048	0.16566	0.437262	0.0331991	0.142277	0.0464738	0.101316	0.0307926	0.106055	0.0327261	0.0729026	0.428782	0.132587	0.00712006	0.358253	0.0521645	0.0986683	0.196817	0.187825	0.105029	0.0826773	0.0507341	0.104956	0.333641	0.105029	0.0548045	0.0874361	0.041643	0.0102489	0.108698	0.120178	0.0335721	0.0141818	0.0301332	0.377055	0.0598006	0.016889	0.0233966	0.47697	0.0306869	0.0615838	0.0469691	0.0345731	0.0498614	0.035699	0.0491458	0.0398062	0.0463504	0.0496109	0.081363	0.0414896	0.0794598	0.0785036	0.0546095	0.0215664	0.0105782	0.0401937	0.0513188	0.0101399	0.00911875	0.212527	0.185934	0.0356378	0.0548649	0.0494513	0.0268496	0.0192472	0.0482758	0.0652182	0.0903625	0.0124701	0.0868469	0.0467411	0.00901732	0.0538907	0.0580628	0.0391349	0.0524269	0.071142	0.00780665	0.0507325	0.0360147	0.0552367	0.0557968	0.0291673	0.0662982	0.0379364	0.0626521	0.0602429	0.080105	0.105029	0.0817503	0.00808178	0.0572768
triads1353	dynamic	1.01386	0	0.19904	0.108779	0.0496538	0.0571825	0.165793	0	0	0.483005	0	0	0	0	0.372277	0	0	0.249045	0	0.492913	0	0	0.297948	0	0	0.28274	0	0	0	0	0.235225	0	0.450408	0.125253	0	0.31319	0.346059	0.335598	0.533023	0.887467	0.8851	0	0	0	0	0.606079	0.547097	0.473666	0.342533	0.394583	0	0.406792	0.424865	0	0.214924	0	0.729015	0	0.151762	0.411312	0.320435	0.250702	0.332875	0	0.788444	0	0.102701	0.712152	0.277188	0	0.300548	0.547676	0	0.204178	0.402888	0	0.284485	0.420284	0.267963	0.709939	0	0	0	0	0	0	0	0	0.848445	0.539899	0	0.746198	0.234224	0	0	0.320399	0.293882	0	0.911345	0	0	0	0.297929	0	0	0.184788	0.34245	0.241211	0	0	0.27906	0	0	0.294117	0.230105	0.1057	0.102792	0.343155	0	0	0.560998	0	0	0	0	0	0.531262	0.179647	0.375111	0	0.254076	0	0.112833	0	0.35077	0.256372	0.290395	0	0	0	0	0	0	0.258696	0.412593	0.324857	0.319198	0.227625	0.0866221	0	0.235719	0.914091	0	0	0	0.237196	0	0.369158	0.888125	0.585912	0	0	0	0.820685	0.288409	0.384408	0.0674318	0	0	0.29927	0.223988	0	0.289756	0	0.450899	0	1.01386	0	0	0	0.276888	0	0.222147	0	0	0.306391	0.276212	0.231595	0.377944	0	0.308035	0	0	0.220353	0.335717	0.144245	0.241041	0.394824	0.155382	0	0.2992	0.216122	0	0.204463	0.516949	0.411916	0.169968	0.238021	0.0788056	0.37647	0	0.361056	0	0	0	0.425967	0.367948	0.4343	0.301516	0	0.337964	0	0	0.254561	0.405559	0	0	0.415356	0	0.207294	0.229323	0.208518	0.324696	0	0.303853	0.2598	0	0	0.199374	0	0.324214	0	0	0	0	0.210886	0	0	0	0.227524	0	0.258128	0.40935	0.244747	0.312785	0.80658	0.50797	0	0	0	0	0	0.358739	0.170472	0	0.301091	0.200765	0.181708	0.283277	0.797574	0.33497	0.43473	0	0.287885	0	0.182562	0.14781	0	0.193754	0.708149	0.295602	0	0.125704	0.277363	0.132056	0.241117	0.170002	0.426582	0	0	0.255459	0	0.71266	0.419115	0.248488	0.18053	0	0	0	0.385908	0	0	0.374298	0	0.733868	0.781568	0	0.231649	0.273453	0	0.205038	0	0	0	0.281541	0.772237	0.0581716	0	0	0	0	0.659354	0.249767	0	0.315014	0.443812	0	0	0.476179	0	0.254957	0	0.225941	0.486699	0	0	0.168722	0.556527	0	0	0	0.167016	0	0	0	0	0.738139	0	0.867576	0	0.318629	0.282743	0	0.541884	0.187393	0.205712	0.260779	0.275599	0.22971	0.176078	0.15916	0.26737	0.353004	0.191703	0.284982	0.106232	0.190938	0.201497	0.254095	0.189304	0.240408	0.128069	0.261327	0.246519	0.139734	0.347947	0.104584	0.372132	0.192631	0.299306	0.152287	0.211189	0.167579	0.0790804	0.154625	0.117169	0.46978	0.216893	0.153153	0.225304	0.0173889	0.250393	0.385328	0.0989616	0.15747	0.241518	0.268966	0.092314	0.218161	0.49965	0.240428	0.178508	0.470216	0.201239	0.233582	0.0870384	0.336115	0.239047	0.298547
triads1354	middle	0.469955	0.00522177	0.0895423	0.102515	0.0556012	0.0950829	0.116488	0.083763	0.120489	0.160484	0.0389321	0.13223	0.0921425	0.0221511	0.0849092	0.0880693	0.0889926	0.0746178	0.0952281	0.0796623	0.122234	0.120828	0.127744	0.0642064	0.0940973	0.0539344	0.120031	0.0857797	0.0270961	0.0202144	0.110813	0.0745569	0.103879	0.0541672	0.0417299	0.0529184	0.0867683	0.161285	0.156315	0.153417	0.131143	0.100884	0.0110829	0.0303116	0.0602871	0.106202	0.0482951	0.040585	0.169385	0.105332	0.0796359	0.0378557	0.05094	0.081231	0.105667	0.0994628	0.0167033	0.143772	0.127098	0.0680048	0.117659	0.0434202	0.13756	0.0500543	0.0470237	0.1208	0.0738944	0.0433687	0.0815315	0.0921466	0.11061	0.101381	0.0606176	0.0490767	0.131602	0.0907913	0.0733849	0.0762793	0.0594704	0.118657	0.458821	0.0970121	0.112086	0.116237	0.103403	0.132308	0.434434	0.132444	0.329224	0.147012	0.0496037	0.449748	0.0698703	0.0747498	0.0446491	0.0405059	0.0526718	0.107134	0.0130508	0.087157	0.0620563	0.0830764	0.0672161	0.0086349	0.0855947	0.056453	0.138494	0.036719	0.106237	0.117757	0.113654	0.049465	0.0202314	0.0557845	0.0627285	0.106703	0.0730513	0.0750165	0.0156133	0.0593624	0.116387	0.137526	0.0966023	0.0477689	0.117568	0.0566723	0.127508	0.149489	0.03068	0.107393	0.112264	0.0481356	0.0816099	0.00664947	0.0604262	0.0469939	0.0577254	0.121679	0.109533	0.0727071	0.110334	0.0579469	0.0876468	0.0738443	0.0734229	0.126176	0.139815	0.0885123	0.118439	0.0900218	0.043892	0.078696	0.0776053	0.0626093	0.0879401	0.0775834	0.0721779	0.0360545	0.0644471	0.148547	0.0988562	0.0969052	0.0240977	0.0484904	0.0532455	0.119726	0.0589982	0.124968	0.123412	0.11274	0.120027	0.108608	0.0101781	0.068403	0.0472161	0.116595	0.037119	0.0666056	0.041717	0.0513622	0.0626681	0.0738299	0.00666576	0.182161	0.10336	0.0794914	0.142135	0.0753783	0.041842	0.0980345	0.0700292	0.0803652	0.174215	0.0843013	0.0381258	0.031235	0.101437	0.0462277	0.0502693	0.0960695	0.162152	0.123827	0.124868	0.0540352	0.0912027	0.0772114	0.0812059	0.0863882	0.093883	0.0685469	0.181566	0.0203189	0.0480161	0.0669393	0.0808304	0.0944869	0.10776	0.039677	0.0926671	0.0605883	0.103564	0.0422551	0.032775	0.0521883	0.0497405	0.107652	0.114882	0.0521571	0.176183	0.0543309	0.0249607	0.197357	0.0892217	0.10646	0.0428382	0.0117931	0.0496492	0.0831013	0.0401257	0.192532	0.0697364	0.105612	0.117021	0.181744	0.126668	0.00990643	0.0506808	0.164334	0.118716	0.0668145	0.174446	0.100114	0.0480775	0.140276	0.111041	0.053809	0.0330993	0.0606984	0.0812711	0.140283	0.147942	0.0782509	0.0114856	0.0530272	0.100776	0.141454	0.114069	0.0945972	0.0651821	0.0292124	0.0938085	0.138463	0.0471861	0.12269	0.0704453	0.0852028	0.0574769	0.0919637	0.105572	0.469955	0.0599722	0.0786832	0.135928	0.0266862	0.107359	0.0215686	0.0552843	0.0604352	0.0248045	0.0947106	0.085005	0.127242	0.0596509	0.107653	0.16145	0.110128	0.0744822	0.0609216	0.118923	0.107313	0.139975	0.0552008	0.0811513	0.0506267	0.0810546	0.123574	0.10181	0.0421387	0.160111	0.0860801	0.143189	0.0874925	0.0775623	0.0917768	0.0578942	0.115692	0.0718549	0.0260503	0.0240589	0.0980039	0.0828492	0.0494527	0.122508	0.0103648	0.0476895	0.060127	0.0931227	0.108459	0.0796185	0.0650005	0.131583	0.0923505	0.0500697	0.0901968	0.0336607	0.0712388	0.107091	0.0688805	0.0596054	0.136711	0.111734	0.0656301	0.122591	0.104245	0.105232	0.0431566	0.172479	0.0438369	0.1104	0.0494328	0.0134159	0.129954	0.0645121	0.10588	0.120155	0.0683709	0.0745762	0.0582949	0.0693147	0.0512828	0.11717	0.125665	0.0653833	0.0694955	0.0668979	0.0922112	0.0965562	0.0677222	0.124847	0.0755951	0.134324	0.069652	0.0822659	0.0889094	0.133229	0.0533942	0.0678648	0.0677386	0.0545966	0.100299	0.123138	0.117902	0.0878029	0.111106	0.107822	0.00522177	0.0968474	0.0422809	0.127063	0.131327	0.0579018	0.0510938	0.0902	0.0869779	0.0944579	0.130983	0.162004	0.0712461	0.119609	0.079692	0.185325	0.101048	0.109109	0.07526	0.0904225	0.108537	0.0919114	0.0423338	0.119438
triads1355	dynamic	0.759504	0	0.1449	0	0.188089	0.229052	0	0	0	0	0	0.396549	0.164909	0.39567	0	0	0	0	0.684914	0.295423	0.188433	0	0.193646	0.258982	0	0	0.413196	0.149117	0.165857	0.265595	0	0	0.0917292	0	0.0845296	0	0	0	0	0.391775	0.0623817	0.194507	0	0.37222	0	0.180501	0.0490062	0.0208106	0.128737	0.155334	0.0569006	0.0759241	0	0.0979323	0	0.192656	0	0.234142	0.0872767	0	0	0.178453	0.306343	0.388632	0	0	0	0	0	0.0554394	0.211175	0	0	0.197851	0.0402345	0	0.387888	0.0885187	0.247505	0.0845157	0.319509	0.467071	0.382375	0	0.161125	0.204699	0	0	0.330242	0.337736	0.242723	0.419135	0.211998	0	0.101193	0.145913	0	0	0	0.0412646	0.175645	0	0.160118	0.148816	0	0.241702	0	0	0.0530325	0.158514	0.185083	0.10023	0	0	0.28255	0.537523	0.0975437	0.202798	0	0	0.162254	0	0	0.499616	0	0.237937	0	0.234398	0.481614	0.0949314	0.148185	0.158109	0	0.214365	0	0	0.222663	0.532454	0.0860908	0.0999527	0	0.101811	0.15273	0.187962	0.195232	0.374262	0	0.159512	0.477342	0.196925	0.238707	0	0.367667	0.189492	0.146621	0	0.108512	0	0.0487858	0	0	0.336277	0	0	0	0.0909599	0.0529707	0.366849	0.145888	0	0	0	0.339357	0.245046	0	0.192081	0.329781	0	0	0.110527	0	0	0	0.122266	0.185897	0.103633	0.255472	0.289697	0.180975	0.0925579	0.250771	0.0765012	0	0	0.273049	0.328214	0.32138	0	0.402054	0.28242	0.193433	0.410763	0	0.605191	0	0	0.277653	0	0	0.564329	0.335153	0.387608	0	0.0174804	0.308646	0.33685	0	0.14749	0	0.0956341	0.220489	0.440816	0.285995	0.167451	0.267162	0.426294	0.268207	0.101719	0.373272	0	0	0.186476	0.0515944	0.403863	0.138239	0.266827	0	0	0.131736	0.0404759	0.113664	0	0.294822	0	0.356533	0.206516	0	0.203546	0	0.431393	0	0	0	0.358474	0.50411	0.339829	0.243212	0.207801	0	0.281967	0	0	0.215536	0.446627	0.341515	0.231697	0	0.363537	0.202622	0	0.318751	0.377681	0.0813596	0.444634	0.267316	0.141242	0.472479	0.346581	0.273199	0	0	0.0836524	0.51123	0	0.278949	0	0.112218	0	0.151281	0.341843	0	0.210109	0	0	0.444807	0.0818626	0	0.134774	0.137527	0.259356	0.244913	0.177691	0	0.394922	0.326468	0	0	0.452344	0.0730193	0	0	0.348281	0.14009	0.366866	0.3667	0.346703	0	0	0.110765	0.225996	0.223831	0	0.329827	0.371945	0	0.361692	0.213564	0.240912	0.295698	0.0381436	0.10072	0.316762	0.0853305	0	0.222963	0	0.176488	0	0	0.0644034	0.262733	0	0.23541	0	0	0.353086	0.454651	0	0.357152	0	0.0932181	0.140326	0	0.295177	0	0	0	0	0	0.189136	0	0	0	0	0	0.318149	0.484151	0	0.019277	0.0862722	0	0.121934	0	0.387113	0.478882	0.759504	0	0.181277	0	0.166901	0	0	0	0.193985	0.370496	0	0	0	0	0	0.191644	0	0	0.278971	0.184806	0.461531	0	0	0.635925	0.391775	0	0	0	0	0	0	0	0	0
triads1356	dynamic	0.504045	0	0.161959	0.0607955	0.134496	0.120348	0.127327	0.195076	0.373315	0.161281	0.193409	0.216896	0.151799	0.193026	0.22921	0.188051	0.268173	0.13525	0	0.140837	0.0527603	0.09907	0.0715705	0.0371626	0	0.0608313	0.127413	0.222952	0.0769269	0.131605	0.341923	0.0486221	0.188543	0.0697686	0.147871	0.187129	0.126551	0.249097	0.238407	0.197433	0.216656	0.190801	0.171049	0.139006	0.164987	0.288181	0.260415	0.0404518	0	0.0492114	0.233038	0.0779564	0.192616	0.12219	0	0	0.0250821	0.17223	0.0510546	0.145038	0.328013	0.108425	0.164187	0.323862	0.0882888	0.267813	0.166639	0.11032	0.410162	0.266132	0.252313	0.0590374	0.125723	0.224236	0.019394	0.186569	0.159261	0.0610841	0.229963	0.504045	0.35857	0.0838186	0.291383	0	0.11245	0.212364	0.342584	0.153997	0.307392	0.0828758	0.100292	0.345643	0.34312	0.132543	0.176263	0.100263	0.149582	0.106754	0.145057	0.0560856	0.17484	0.146198	0.227434	0.327194	0.127237	0.254137	0.0947894	0.18604	0.426213	0.1888	0.168689	0.157678	0.178747	0.132097	0.083694	0.340245	0.143956	0.162809	0.20428	0	0.323056	0.250183	0.188138	0.230456	0.0483058	0.174208	0.0196503	0.0654661	0.117096	0	0.191458	0.0646554	0.176565	0.165288	0.191253	0.259122	0.079494	0.101271	0.188585	0.203568	0.246795	0.248421	0.232515	0.212751	0.0840535	0.211221	0.270655	0.130591	0.0755589	0	0.188748	0.478775	0.0903645	0	0.211746	0.0426268	0.281782	0.23806	0.169363	0.277658	0.141203	0.197623	0.298535	0.0859097	0.123443	0.256166	0.137813	0.418631	0.314792	0.10953	0.115361	0.156514	0.174861	0.135432	0.1648	0	0.148057	0.232863	0.101092	0.214544	0.379596	0.279063	0.330829	0.194847	0.106859	0.208381	0.107296	0.0575115	0.107378	0.0898149	0.220357	0.195258	0.288194	0.129518	0.160084	0.362802	0.201937	0.232813	0	0.466258	0.220295	0.178748	0.134538	0.159274	0.0804869	0.113062	0.123455	0.080098	0.0849343	0.486658	0.0247249	0.264772	0.120362	0.188814	0.210909	0.16976	0.184486	0.0356302	0.161025	0.0888925	0.082318	0.135805	0.0755674	0.00793939	0.125334	0.294077	0.214302	0.160076	0.109096	0.173739	0.248556	0.348087	0.0503302	0.107864	0.286937	0.0811513	0.183634	0.188834	0.200138	0.00740563	0.0502018	0.173478	0.149619	0.185702	0.084706	0.146195	0.194731	0.166547	0.277393	0.198215	0.334976	0.270105	0.0722674	0.148414	0.0883648	0.0315983	0.134451	0.297916	0.122076	0.0636115	0.34449	0.15018	0.260204	0.284805	0.0572785	0.14402	0.287224	0.162476	0.299052	0.129687	0.075536	0.0543291	0.0682081	0.145291	0.223882	0.260324	0.388217	0.0922559	0.192449	0.3461	0.197952	0.131374	0.251391	0.231873	0.10861	0.25707	0.159124	0.0924801	0.348823	0.403214	0.0624433	0.169479	0.186422	0.207159	0.13333	0.158457	0.166947	0.102277	0.163756	0.111662	0.110557	0.163644	0.0475357	0.262832	0.165711	0.323348	0.142832	0.157407	0.0575303	0.209101	0.0528052	0.29605	0.0905763	0.0889391	0.0251844	0.0577686	0.167474	0.198824	0	0.407498	0.197527	0.144011	0.120809	0.197446	0.0973897	0.271498	0	0.0532324	0.0923578	0	0.176075	0.076123	0.0802557	0.259941	0.117941	0.130082	0.163157	0.236544	0	0.0690172	0.112178	0.201272	0.211575	0.137183	0.243444	0	0.199675	0.192214	0.420969	0	0.118136	0.10269	0.231451	0.332212	0.188464	0.0568165	0.341046	0.103039	0.150433	0.188184	0.184609	0.0524933	0.0629979	0.0463167	0.0616492	0.0257116	0.164967	0.203228	0.130356	0.166586	0.20351	0.0817897	0.14775	0.217447	0.130272	0.194643	0.103197	0.143968	0.218527	0.256459	0.0694983	0.0915868	0.148858	0.108675	0.182282	0.143588	0.0269599	0.0556476	0.0486728	0.0723026	0.171593	0.182369	0.0845245	0.089095	0.26873	0.0895103	0.0552591	0.171782	0.117653	0.0881419	0.0445456	0.044157	0.172227	0.133085	0.117973	0.0524697	0.171318	0.0345055	0.0273461
triads1357	middle	0.582502	0	0.0453243	0	0	0	0	0	0.22379	0	0	0.114597	0.0602876	0	0	0	0.0714223	0	0.096261	0	0	0.0403392	0	0	0	0.352771	0.0674151	0.0858297	0	0	0	0	0.109862	0.0701411	0	0.0645679	0.110639	0	0	0	0	0	0.281807	0.225031	0.114787	0	0	0.122696	0	0	0	0	0	0	0	0	0.323499	0	0.0956775	0	0	0	0	0	0	0.0936639	0.134237	0.0775533	0.0705397	0.158074	0	0	0.02896	0.0458485	0.153682	0	0	0	0	0	0.582502	0	0	0	0	0.0357137	0.50958	0	0.499918	0	0	0	0.361892	0	0	0	0	0	0	0.0791267	0.442433	0.0331504	0	0.116999	0	0.164273	0	0	0	0	0	0	0	0	0	0	0	0	0	0	0	0	0	0.0640126	0	0	0	0	0	0.148311	0.0959839	0.120423	0	0	0	0	0	0	0.143474	0	0	0.093706	0.0086261	0	0	0	0	0.133548	0	0	0.0938122	0.0918846	0	0	0	0	0	0	0.315039	0	0	0	0	0.0690937	0	0	0	0	0	0	0	0.0810263	0	0	0.109337	0.337889	0	0	0	0	0	0	0	0	0.0850475	0	0	0	0	0	0	0	0	0	0	0.0976704	0	0	0	0	0	0.174538	0	0	0.0303714	0.26261	0	0	0	0	0	0.115201	0	0	0	0	0.128762	0.0716058	0.0791927	0.00767479	0	0	0.028956	0	0.0319002	0	0	0	0	0	0.0195076	0	0	0.110972	0.197721	0	0	0	0.405867	0.208139	0.049446	0.232586	0	0	0	0	0.0118538	0.0981279	0.164227	0.0470976	0	0.0780041	0.0872625	0	0	0	0	0	0.0463136	0	0.237763	0.0714383	0	0.0393776	0	0	0	0	0	0.0370619	0.207788	0.0606202	0	0.07151	0	0.104329	0	0	0.0138513	0.571675	0	0.0505561	0	0.125159	0	0	0	0.16097	0.113246	0.102199	0	0	0.10853	0.448173	0.236681	0.127836	0	0.434966	0.169909	0.15285	0	0	0.0475893	0.0408157	0	0	0	0.132568	0	0	0.100121	0.148317	0.140971	0	0	0	0	0.134437	0	0.0178414	0	0.161162	0	0	0.142341	0	0	0	0.0424198	0.444315	0	0	0	0	0	0	0.173527	0	0.0813884	0	0	0	0	0.262998	0.205831	0	0.0906886	0	0.0683626	0	0.0558828	0.207439	0	0	0.203179	0	0	0	0	0	0	0.11454	0	0	0	0	0	0	0	0	0	0	0.179956	0	0	0	0	0	0	0.180904	0	0	0	0	0.0531051	0	0	0	0	0	0.0782896	0	0	0	0.019698	0	0	0.129883	0	0.0357309	0	0	0.0644682	0	0	0	0	0	0
triads1358	middle	0.281043	0.00221949	0.066343	0.0654928	0.0866998	0.151678	0.041632	0.0612371	0.0987919	0.0273941	0.0530704	0.0489401	0.0649096	0.0488672	0.116788	0.035575	0.0691922	0.0410914	0.0257075	0.0527974	0.111997	0.098649	0.130217	0.037191	0.0351797	0.012798	0.101462	0.012553	0.0504435	0.0656408	0.0602871	0.0419855	0.137007	0.073464	0.0110653	0.0529604	0.0580571	0.0121531	0.0136595	0.0423181	0.052881	0.0130404	0.0866002	0.0915752	0.0370508	0.102771	0.0593808	0.0326587	0.0979573	0.012926	0.0784181	0.0661345	0.0346591	0.03897	0.0570879	0.116717	0.035968	0.0162217	0.0331754	0.0293393	0.0850666	0.0361248	0.0579208	0.0851391	0.104769	0.0213472	0.00495313	0.0262913	0.0319476	0.118795	0.0370842	0.0638365	0.0413971	0.0276219	0.108946	0.0289902	0.0469579	0.0325646	0.0519999	0.0682789	0.274506	0.0180287	0.0889589	0.0631663	0.0579384	0.0567169	0.26957	0.0635612	0.242507	0.0973755	0.0258043	0.281043	0.0523356	0.0454979	0.0382013	0.0272429	0.0821673	0.0694407	0.0348847	0.0573396	0.0481093	0.0120428	0.0676228	0.0807682	0.0459821	0.0632767	0.0715228	0.0343264	0.0556947	0.0151769	0.009342	0.0724843	0.0444116	0.0858927	0.122198	0.065584	0.0283034	0.0489636	0.0737834	0.0805757	0.0184346	0.0716199	0.0393459	0.0533632	0.0405672	0.0347096	0.103296	0.0292008	0.157561	0.0638617	0.0753248	0.0770371	0.0333471	0.039766	0.0551085	0.0221817	0.0134491	0.0314638	0.0197284	0.0347653	0.0477847	0.032901	0.0316758	0.135308	0.0195251	0.0264873	0.0831532	0.113753	0.0405558	0.0977128	0.115867	0.0386051	0.0610059	0.0288266	0.0659149	0.032568	0.0629273	0.0142846	0.0609892	0.0108347	0.066628	0.0842313	0.0484695	0.0292203	0.0317703	0.0972412	0.0702131	0.165253	0.106049	0.0181133	0.0285143	0.0797747	0.0311973	0.0762222	0.0477209	0.0480661	0.0623421	0.0515552	0.0670209	0.0451556	0.0237714	0.0744479	0.0720332	0.0239552	0.108839	0.0721645	0.0688792	0.0780671	0.054224	0.0167177	0.0798203	0.0454953	0.112374	0.102571	0.0763153	0.0406505	0.0157026	0.0725091	0.0191542	0.0560701	0.0901667	0.123985	0.0623727	0.153233	0.00221949	0.080539	0.0578559	0.0731334	0.0881264	0.112917	0.0931758	0.10676	0.0643946	0.0828562	0.0526209	0.0715699	0.103293	0.144199	0.122823	0.106678	0.0416524	0.0812368	0.0782386	0.0663518	0.0313746	0.0891045	0.0736849	0.0598044	0.0445156	0.0947106	0.0451908	0.110284	0.0473496	0.0282987	0.0988104	0.058693	0.0290821	0.0573839	0.0640968	0.0869421	0.0658672	0.0644488	0.0860913	0.0278803	0.0564177	0.0520292	0.105825	0.0455859	0.0871703	0.00968662	0.00759566	0.102065	0.0830328	0.0708885	0.0733708	0.0177377	0.0374541	0.0950549	0.024285	0.114841	0.102713	0.0513091	0.105847	0.0204127	0.0565277	0.0242951	0.0873208	0.0495178	0.0487439	0.107684	0.0444747	0.0875755	0.100669	0.0817179	0.0595264	0.0254313	0.0658171	0.0911235	0.082853	0.272505	0.0380286	0.114341	0.0613805	0.0819932	0.0659593	0.133549	0.101811	0.041227	0.0511183	0.0165003	0.0508946	0.0717695	0.114147	0.0879299	0.0445061	0.0107268	0.0530122	0.0790464	0.0584566	0.0573364	0.0813241	0.0419752	0.162416	0.0413818	0.0928221	0.0993908	0.0609025	0.141259	0.0974935	0.0835577	0.0607523	0.0169114	0.061726	0.0930062	0.0890441	0.0383761	0.0872062	0.0486499	0.0198062	0.138694	0.0597234	0.102197	0.0408103	0.0344894	0.0369916	0.0250429	0.0759265	0.0713803	0.0870716	0.0335594	0.0636952	0.0870482	0.0676844	0.0945112	0.0266215	0.0405678	0.0435127	0.0397711	0.0661436	0.0184984	0.0326588	0.0293601	0.0567366	0.090729	0.0487704	0.0476163	0.0638843	0.06152	0.0689484	0.0415817	0.0812204	0.0371673	0.0201346	0.0792828	0.0409883	0.0436885	0.139694	0.104879	0.0793333	0.0314508	0.026787	0.0854434	0.0891443	0.0378576	0.112648	0.0688182	0.0781438	0.0404882	0.103416	0.0729241	0.095488	0.0727025	0.114335	0.27156	0.0739637	0.0645475	0.0732618	0.0996997	0.0650384	0.0542436	0.112755	0.0418833	0.0851886	0.0556866	0.0379205	0.101311	0.0506704	0.0734263	0.0846005	0.0999719	0.0331663	0.135272	0.0914919	0.0877099	0.115334	0.0600772	0.0447191	0.0749474	0.0453061	0.0540782	0.0961074	0.0632195	0.0636323	0.0246965	0.112544	0.0629135	0.0669403	0.0594305	0.0231329
triads1359	middle	0.478955	0.00163047	0.118323	0.0779439	0.0467058	0.124053	0.0980957	0.0816961	0.254332	0.0307197	0.208898	0.0839185	0.0271749	0.0473536	0.184835	0.132908	0.201831	0.0318022	0.117151	0.0930982	0.180912	0.115973	0.159137	0.0525085	0.139856	0.204277	0.122272	0.195345	0.189845	0.0592157	0.156839	0.0516793	0.184586	0.0156584	0.142921	0.188273	0.18243	0.0881654	0.201795	0.133159	0.0778243	0.195565	0.180641	0.151722	0.0811832	0.159472	0.0672707	0.0648634	0.0991794	0.0851658	0.191257	0.100529	0.049188	0.100372	0.0649564	0.0976937	0.144007	0.0276231	0.0181598	0.139355	0.217176	0.18113	0.174123	0.045877	0.0407927	0.132262	0.0768126	0.146715	0.0658462	0.115593	0.0831278	0.155186	0.0583025	0.0966363	0.13242	0.0410359	0.143642	0.159247	0.0680614	0.221037	0.478955	0.144318	0.106775	0.129957	0.0178856	0.109188	0.373562	0.079146	0.362739	0.0835007	0.209916	0.40486	0.0531319	0.0125597	0.282687	0.107857	0.107132	0.117998	0.180633	0.245521	0.218702	0.0875811	0.0814885	0.14427	0.102176	0.104602	0.148632	0.204169	0.125031	0.0286438	0.0692454	0.00366619	0.152941	0.183838	0.139198	0.125114	0.099735	0.0558515	0.112369	0.0290653	0.21728	0.0550618	0.0849971	0.00599979	0.189708	0.0978741	0.128064	0.0362275	0.130739	0.0612379	0.0805385	0.104091	0.0382681	0.187115	0.0428405	0.107048	0.128772	0.0361274	0.106723	0.0436387	0.150187	0.0943641	0.00163047	0.0448707	0.293492	0.173855	0.235616	0.278799	0.105544	0.148327	0.0392045	0.044049	0.0653116	0.0805328	0.0683598	0.050903	0.111282	0.0690101	0.0926371	0.0271375	0.0695585	0.272798	0.0786063	0.132569	0.201259	0.14444	0.0431152	0.119859	0.0583305	0.0302962	0.0889906	0.133803	0.0106285	0.134202	0.128697	0.104766	0.0397311	0.0874234	0.0967698	0.292159	0.253498	0.159958	0.0841993	0.0398523	0.177716	0.212557	0.0755163	0.11447	0.104678	0.139717	0.0889493	0.136305	0.184947	0.0314975	0.219889	0.239258	0.199481	0.149723	0.0578201	0.153587	0.107868	0.115814	0.18278	0.156258	0.0888578	0.176108	0.180234	0.165325	0.0641949	0.0867625	0.165776	0.0308985	0.0796825	0.0446695	0.168781	0.125702	0.116605	0.171327	0.152544	0.211176	0.235363	0.249297	0.14666	0.161192	0.0430105	0.283707	0.202411	0.14235	0.151814	0.0316726	0.0921727	0.097091	0.155476	0.0782191	0.169121	0.226271	0.037818	0.0824495	0.0341967	0.280765	0.0957758	0.0432412	0.122852	0.181871	0.11772	0.229191	0.080583	0.137377	0.214386	0.0461564	0.139505	0.101507	0.217564	0.142818	0.0600892	0.13937	0.14165	0.149541	0.339334	0.0944155	0.155527	0.226777	0.22015	0.0813905	0.12964	0.0408249	0.104167	0.0235887	0.21109	0.131232	0.126872	0.16311	0.253452	0.136868	0.0789557	0.062122	0.108198	0.160433	0.205161	0.364403	0.185302	0.0616362	0.0682738	0.162713	0.105509	0.26856	0.127033	0.128032	0.0993933	0.108343	0.217657	0.122306	0.0737466	0.0680329	0.082	0.0939873	0.157955	0.19296	0.11566	0.21908	0.0230478	0.225947	0.025692	0.0122969	0.0300743	0.068934	0.121518	0.10093	0.0921279	0.322986	0.0623314	0.0771625	0.0827465	0.045612	0.0681431	0.0592572	0.155912	0.0802082	0.195206	0.19523	0.16717	0.155804	0.0783791	0.136653	0.0610734	0.111886	0.0764553	0.0103398	0.126741	0.0526702	0.124999	0.1514	0.160617	0.0545795	0.184058	0.0617347	0.10428	0.0770399	0.104488	0.0519071	0.0100336	0.0739628	0.0502846	0.109341	0.0730535	0.135378	0.0959161	0.0775877	0.118923	0.0492747	0.0900986	0.148277	0.122508	0.057446	0.0457487	0.11712	0.236487	0.0291067	0.0579454	0.102939	0.0272912	0.0109898	0.0526616	0.0683357	0.13407	0.133033	0.0142946	0.110589	0.0846346	0.046119	0.0378254	0.228868	0.130411	0.0745523	0.0928496	0.084712	0.0629124	0.0982675	0.0742196	0.119146	0.234913	0.123073	0.100465	0.0295893	0.139365	0.055294	0.150754	0.103335	0.0915951	0.0298511	0.0693325	0.123331	0.0409533	0.0773058	0.104775	0.0349784	0.00974111	0.121145	0.0604375	0.0703002	0.0342579	0.0212238	0.0308052	0.158734	0.1869	0.0626963	0.0357015	0.0957369	0.0960332
triads1360	middle	0.397394	0	0.136783	0.0945571	0.147891	0.144521	0.0968005	0.193873	0.0405218	0.0903607	0.211653	0.129088	0.100262	0.257371	0.196752	0.0436067	0.100948	0.0741174	0.0315081	0.087471	0.0732643	0.28186	0.230213	0.153162	0.120508	0.0153925	0.119037	0.184878	0.0661495	0.11363	0.166523	0.119702	0.113885	0.180974	0.0243689	0.135593	0.106299	0.0994138	0.0842022	0.105462	0.0253599	0.122161	0.0716042	0.096745	0.0801759	0.0955532	0.125741	0.0811395	0.148593	0.182206	0.0990723	0.0629717	0.126431	0.167311	0.0508863	0.139318	0.192017	0.156566	0.215006	0.155827	0.0237644	0.102169	0.134088	0.0461943	0.166045	0.0797542	0.0291718	0.181688	0.19895	0.0930007	0.11589	0.0374396	0.255001	0.195181	0.109266	0.164662	0.0766203	0.172512	0.191158	0.141781	0.259848	0.251313	0.102812	0.188051	0.157825	0.196556	0.264671	0.0858402	0.233067	0.112168	0.139742	0.214027	0.0922242	0.0745376	0.162792	0.131815	0.15986	0.167003	0.294114	0.0743422	0.0994016	0.133419	0.115417	0.149257	0.254935	0.211696	0.0724544	0.10517	0.0718023	0.216432	0.235481	0.280026	0.358128	0.233795	0.0496642	0.0715171	0.108313	0.223872	0.0459309	0.0859184	0.0790551	0.106138	0.103796	0.0881371	0.0548712	0.189645	0.00542163	0.0686124	0.13667	0.168605	0.289872	0.19538	0.212741	0.204195	0.0394837	0.0599216	0.0932064	0.211752	0.183324	0.0790268	0.133905	0.123923	0.224475	0.199467	0.113615	0.132589	0.168856	0.397394	0.0675751	0.0212921	0.158333	0.0531911	0.187947	0.0727712	0.178297	0.240369	0.171236	0.124465	0.156232	0.0466737	0.284225	0.149454	0.119212	0.207998	0.1936	0.0949862	0.122376	0.0728491	0.0764027	0.221478	0.221273	0.13165	0.158498	0.192642	0.0271256	0.0746231	0.267468	0.145773	0.0782107	0.287965	0.043207	0.292353	0.203436	0.169102	0.200593	0.317375	0.172123	0.0749842	0.0984645	0.170209	0.182517	0.0549157	0.3636	0.11023	0.24465	0.0818162	0.331811	0.0682818	0.176765	0.275579	0.145535	0.124035	0.210155	0.153958	0.119758	0.130825	0.110856	0.169293	0.241458	0.0285565	0.179133	0.137467	0.251967	0.109891	0.150357	0.10843	0.121076	0.353088	0.174813	0.162494	0.114615	0.138541	0.155667	0.0605426	0.12415	0.15276	0.280669	0.166553	0.150218	0.102609	0.0520747	0.0563446	0.216231	0.0786304	0.051601	0.235474	0.0747208	0.235495	0.172141	0.0513461	0.12466	0.308988	0.256888	0.0860485	0.136129	0.147775	0.213735	0.199146	0.214048	0.205413	0	0.138773	0.144139	0.0947702	0.0772995	0.221171	0.0664425	0.206976	0.179771	0.00943297	0.222735	0.123753	0.00607097	0.108235	0.185962	0.118655	0.0659547	0.0248655	0.396107	0.0939952	0.0997494	0.207531	0.0533809	0.134328	0.0732187	0.00645418	0.0878645	0.13802	0.165134	0.253231	0.174861	0.208784	0.0426321	0.112315	0.152861	0.128592	0.0735439	0.301732	0.349922	0.163995	0.0981831	0.0784076	0.0704178	0.117587	0.109015	0.0375704	0.115255	0.122404	0.22989	0.113884	0.0659309	0.166265	0.0502712	0.130708	0.0887728	0.334422	0.0464226	0.0774216	0.0623601	0.0422262	0.124918	0.108282	0.131944	0.109027	0.0668292	0.042585	0.0624719	0.0308859	0.214481	0.226913	0.0221449	0.0841633	0.118921	0.208673	0.213901	0.0575211	0.272804	0.0567393	0.154289	0.0787379	0.175986	0.142411	0.0844763	0.0593326	0.118598	0.345576	0.0553314	0.131022	0.104844	0.137124	0.189248	0.125884	0.205439	0.108177	0.155826	0.0750478	0.149014	0.0941276	0.0486534	0.17314	0.151302	0.108658	0.132943	0.0274065	0.12429	0.0841444	0.0530479	0.115281	0.0978075	0.0594585	0.171751	0.135087	0.152506	0.0391528	0.114964	0.0958695	0.0438747	0.0238862	0.011494	0.13289	0.138506	0.234716	0.2249	0.128317	0.0770239	0.107028	0.0287064	0.0470339	0.0791909	0.110442	0.0671523	0.194456	0.0589541	0.0803578	0.169707	0.101838	0.0801144	0.101295	0.18623	0.0895125	0.0942235	0.0945868	0.0986599	0.0821093	0.111747	0.231298	0.256353	0.153612	0.158345	0.0996513	0.146826	0.135785	0.274492	0.101304	0.150714	0.132952	0.247134	0.0883751	0.0796458
triads1361	middle	0.369537	0.00434852	0.122937	0.0889365	0.0410125	0.0633592	0.0572195	0.0956977	0.0654993	0.123993	0.155665	0.07164	0.0637734	0.0279645	0.0962777	0.0509046	0.036897	0.0111701	0.133582	0.167308	0.0349803	0.0738748	0.194473	0.0646649	0.0535138	0.0469946	0.0363166	0.0636018	0.0542721	0.170088	0.367234	0.057099	0.137758	0.0940139	0.0124865	0.0727179	0.119204	0.117939	0.0513431	0.226729	0.174586	0.0655674	0.0578824	0.0605333	0.0554397	0.0438351	0.0774507	0.102973	0.0609695	0.158905	0.044404	0.0437366	0.171865	0.0439849	0.074478	0.152144	0.224841	0.105492	0.192589	0.0510454	0.0469042	0.135744	0.115936	0.0879596	0.0382636	0.156023	0.191047	0.0393463	0.0852601	0.23572	0.112533	0.159622	0.138183	0.211333	0.159714	0.259786	0.16411	0.184286	0.167103	0.0990954	0.369537	0.0761667	0.16529	0.122991	0.151939	0.229381	0.355908	0.068306	0.309755	0.131766	0.0732162	0.338128	0.160239	0.130596	0.123763	0.09342	0.202507	0.130511	0.0587525	0.196511	0.0955211	0.179941	0.0685834	0.141336	0.147851	0.135095	0.161163	0.211812	0.175489	0.0890037	0.335528	0.209703	0.0402862	0.0972657	0.0992452	0.159773	0.0918486	0.204283	0.165584	0.0432123	0.131651	0.118317	0.12606	0.0451159	0.187557	0.125608	0.08599	0.0444994	0.0575052	0.175852	0.152925	0.172231	0.168791	0.240567	0.0945992	0.161546	0.0648855	0.0526335	0.0847974	0.0168782	0.225979	0.108074	0.0842922	0.0848848	0.112346	0.140764	0.143263	0.128573	0.0743621	0.106243	0.11193	0.174697	0.202685	0.18224	0.0715844	0.0683429	0.0274535	0.0317779	0.200023	0.05378	0.0243159	0.14514	0.0305578	0.199786	0.132014	0.135088	0.0254599	0.126651	0.232955	0.0623235	0.045193	0.253382	0.180995	0.109471	0.250507	0.0407145	0.275163	0.173398	0.0850032	0.155742	0.139965	0.151186	0.0310532	0.265369	0.20473	0.237112	0.2024	0.150436	0.16735	0.145113	0.171813	0.218307	0.179613	0.0547685	0.0911601	0.120658	0.192969	0.1803	0.0819004	0.122158	0.197329	0.198386	0.224552	0.200509	0.0785739	0.151172	0.166648	0.107718	0.151421	0.192847	0.166211	0.0875261	0.169175	0.202161	0.0656628	0.248639	0.0931064	0.157382	0.0557315	0.209415	0.160137	0.203086	0.00536626	0.0456048	0.154628	0.179242	0.104099	0.222988	0.189138	0.0922493	0.0272775	0.105012	0.0884382	0.0326583	0.215982	0.188557	0.270464	0.166135	0.156768	0.257268	0.191355	0.174642	0.0605733	0.250444	0.119919	0.21978	0.175717	0.130469	0.146277	0.0785025	0.191365	0.063041	0.114693	0.103705	0.18535	0.126556	0.0982445	0.271626	0.243474	0.135032	0.240272	0.246562	0.134886	0.0507864	0.156468	0.0160315	0.154545	0.200342	0.164139	0.0297978	0.20373	0.132928	0.196552	0.0532689	0.065028	0.102662	0.146126	0.180371	0.249917	0.345124	0.141137	0.0622222	0.0155423	0.0831161	0.105381	0.150952	0.140001	0.200472	0.0853543	0.109195	0.0600935	0.012278	0.111588	0.10164	0.181133	0.151305	0.060901	0.177118	0.174056	0.133155	0.0937989	0.0396769	0.0698403	0.151096	0.153928	0.0914923	0.107835	0.0898333	0.0184624	0.261932	0.158153	0.161601	0.217945	0.147539	0.141385	0.099956	0.126736	0.227588	0.0921943	0.0661545	0.138686	0.128315	0.0763282	0.0537821	0.0775602	0.0714355	0.0587708	0.0906392	0.135551	0.0582872	0.0951953	0.0868936	0.0924478	0.0800252	0.110394	0.0202305	0.0829193	0.150069	0.144314	0.15865	0.107343	0.204293	0.0179295	0.240413	0.144716	0.206475	0.1257	0.11963	0.0625358	0.0862117	0.067581	0.139503	0.0912349	0.246267	0.113392	0.104143	0.0868148	0.0588478	0.133227	0.0973008	0.0587051	0.0347334	0.0810096	0.0850556	0.0507427	0.133846	0.100296	0.0268832	0.0516195	0.11706	0.118868	0.0650141	0.0729804	0.129142	0.0109935	0.0585372	0.126466	0.0503454	0.0861377	0.107028	0.189144	0.00434852	0.0409474	0.0755442	0.0105498	0.0309368	0.0706408	0.0855488	0.0390653	0.092517	0.114507	0.0400715	0.0534707	0.164613	0.0546303	0.053444	0.114406	0.0614893	0.0888189	0.110397	0.0983068	0.0705811	0.0683527	0.109751	0.122093	0.0153124	0.079303	0.0536834	0.0313094
triads1362	stable	0.504697	0.00186504	0.0505719	0.0285735	0.0615462	0.0397422	0.0543454	0.0337857	0.104501	0.0575567	0.0824435	0.0273172	0.0437677	0.0423173	0.0454944	0.0949402	0.0313236	0.0479833	0.0455804	0.0737628	0.0239121	0.04987	0.0141368	0.0513409	0.0329892	0.0548471	0.0171194	0.0286827	0.0208615	0.0349368	0.0469157	0.00868835	0.0538365	0.0274032	0.0382092	0.0478004	0.043105	0.0703061	0.0375622	0.0691624	0.0653945	0.0513907	0.0493094	0.0829722	0.0256479	0.0632822	0.0111587	0.0284264	0.111192	0.0321058	0.0389202	0.0725241	0.0328853	0.0244551	0.027752	0.0517587	0.0295632	0.0516443	0.0419483	0.030347	0.105655	0.0611975	0.0459601	0.0577957	0.0578391	0.0766065	0.0577458	0.105481	0.04137	0.0325489	0.00980489	0.0377015	0.0421664	0.0451655	0.0184846	0.0151139	0.0423744	0.0154409	0.0508648	0.117357	0.50271	0.0168281	0.0556489	0.0537658	0.07939	0.060602	0.504697	0.046039	0.37774	0.0390902	0.0365924	0.501731	0.0402937	0.0220381	0.0701679	0.0498816	0.0194954	0.0160989	0.0434859	0.0842009	0.0832338	0.0590575	0.0501986	0.0309546	0.0727058	0.0462038	0.0244871	0.0921984	0.0392317	0.0579293	0.0510734	0.0268486	0.0674822	0.0116218	0.0314975	0.0312801	0.0350867	0.0114638	0.0546512	0.0539006	0.05348	0.0465643	0.0856804	0.0760315	0.0496667	0.0566687	0.0232421	0.0649062	0.0314207	0.0530578	0.0471277	0.0396599	0.0742409	0.0780609	0.0636294	0.0218988	0.0320397	0.0492196	0.0535064	0.0801398	0.0539691	0.021552	0.0237852	0.0516697	0.0335299	0.0374621	0.0343872	0.0618476	0.0914929	0.067879	0.0432748	0.031691	0.0736089	0.072625	0.0087434	0.053575	0.0364223	0.0838595	0.082586	0.0554185	0.0114715	0.0936103	0.0648277	0.0103199	0.0525533	0.0789017	0.0497954	0.0492117	0.0328924	0.0797892	0.0592428	0.033255	0.0746399	0.0211171	0.0357743	0.0126274	0.0490444	0.00993381	0.0506223	0.0524908	0.052494	0.050842	0.0418015	0.0149822	0.0309718	0.0235683	0.0191238	0.0307628	0.0821458	0.0367709	0.0657345	0.0264388	0.0378264	0.0492185	0.0266213	0.0138856	0.0436886	0.0813997	0.0349216	0.00430881	0.0424604	0.0282702	0.0270522	0.0489979	0.0202122	0.0323239	0.0368005	0.0643931	0.0212881	0.0621461	0.0987899	0.0614867	0.0456472	0.0163283	0.0771159	0.0426969	0.0547417	0.089398	0.069063	0.0654788	0.0512529	0.0156787	0.0146069	0.0415778	0.0668504	0.0557763	0.0428296	0.0981394	0.0502052	0.0276855	0.0232634	0.0210257	0.0726525	0.0361578	0.0666927	0.0671242	0.0524374	0.048097	0.00780774	0.0173418	0.0135122	0.00196072	0.0190582	0.101454	0.0154822	0.0601575	0.0240277	0.0152376	0.0303212	0.0631617	0.118824	0.0656259	0.0204115	0.0297471	0.0146669	0.0269341	0.0756887	0.0494907	0.0796857	0.0432444	0.0144931	0.0342202	0.0476121	0.0516306	0.040259	0.0295076	0.0190791	0.0333712	0.0261211	0.0253738	0.0300999	0.0106277	0.0436606	0.120585	0.0599092	0.0606686	0.0507668	0.0713112	0.0395494	0.501039	0.0826047	0.0207362	0.0307894	0.034011	0.033011	0.0347334	0.0695102	0.0117987	0.0437757	0.0540353	0.0639905	0.00920886	0.032008	0.0833976	0.0251271	0.020947	0.0620849	0.0435745	0.00803794	0.0314481	0.0477057	0.0576171	0.0217339	0.0398015	0.0381155	0.0838644	0.0732327	0.0546672	0.0649638	0.00605883	0.0531646	0.0299661	0.0535289	0.0478059	0.0926412	0.0271387	0.0634593	0.0405691	0.0621209	0.034202	0.0308215	0.033327	0.0266107	0.0425502	0.0234446	0.0276634	0.0591567	0.0341493	0.0337672	0.0414677	0.0496086	0.0417371	0.0347187	0.0276371	0.0269106	0.0102728	0.0564043	0.087113	0.013939	0.0395049	0.0648225	0.0311222	0.0268986	0.014689	0.0234424	0.0605249	0.0104301	0.0405379	0.0490502	0.068509	0.0177026	0.0184723	0.0201429	0.0142185	0.0375241	0.0300363	0.016803	0.015924	0.0752017	0.0323008	0.0086648	0.0577228	0.0119018	0.0559222	0.0380332	0.00186504	0.0581301	0.0437928	0.0190664	0.038907	0.0434809	0.0271962	0.0518443	0.118623	0.0376688	0.0496509	0.0462638	0.0341846	0.101088	0.01143	0.075162	0.00613918	0.0308787	0.0473988	0.0591269	0.047471	0.0467978	0.0494741	0.0849835	0.0182711	0.0695285	0.0837576	0.0472197	0.0415754	0.0596347	0.0916533	0.0519349	0.0382759	0.0546485	0.0595346	0.00887091	0.0240104	0.0279769	0.0456016	0.106735	0.00926085	0.0590418	0.0772503	0.0108735
triads1363	middle	1.17571	0	0.0778043	0.186764	0	0.11005	0	0	0	0.128543	0.0428422	0.321552	0.0108074	0	1.17571	0.158848	0.103843	0.068735	0	0.216444	0.179703	0.286082	0.238796	0	0.182281	0.0734127	0.238796	0	0	0	0	0	0.238796	0.0451832	0.142759	0.120113	0.152947	0.207666	0	0	0	0.120413	0	0	0.0988639	0.018561	0	0.115654	0.186772	0	0.164425	0.238796	0.0133344	0	0	0	0.0753918	0	0	0.215625	0	0	0	0.238796	0	0.190603	0.180926	0	0.0631946	0.220519	0	0	0	0	0	0	0	0	0	0.179649	0.238796	0	0	0	0.196654	0.0185932	0	0.0935563	0.238796	0	0.0377118	0.216074	0.0562875	0.115247	0.0519235	0	0.238796	0.0139547	0	0.0696963	0.110961	0.26403	0	0.238796	0	0.103535	0	0.210533	0	0	0	0	0	0.182792	0.145548	0	0	0	0	0	0.162249	0	0	0	0	0	0	0	0	0	0	0	0.238796	0	0.111216	0.238796	0	0.238796	0	0	0.0936701	0.0766456	0	0	0	0	0	0	0.0867681	0.144832	0	0	0.448973	0	0	0	0	0	0.0268419	1.09046	0	0	0	0	0	0.108334	0.216445	0.075496	0.238796	0	0	0	0	0.210585	0	0	0	0.0520354	0.166557	0	0	0	0	0.0850956	0	0	0	0	0	0	0	0	0	0	0.0821588	0	0	0.151847	0	0.0934752	0	0.124443	0.238796	0	0	0	0	0.166469	0.438258	0.0275676	0.159846	0	0	0	0.17964	0	0	0.138422	0	0.238796	0.238796	0.0427492	0.147302	0.239426	0	0.10361	0	0	0	0.183508	0	0	0	0.0107619	0	0.176141	0	0	0	0	0	0	0	0.130138	0.0466182	0	0	0.190665	0	0	0	0.145731	0.123178	0.167552	0	0	0	0	0	0	0	0	0.140837	0.0327322	0.0935143	0	0	0	0	0.154793	0.0222954	0	0	0.0644029	0.108122	0	0	0	0.0645773	0.238796	0.0630082	0.238796	0	0.166507	0.138517	0.108487	0	0.154716	0	0.0734663	0.123749	0.17033	0.33792	0	0.10122	0	0	0.384336	0.229528	0.145627	0.0138198	0	0	0	0	0.114415	0	0.220879	0.0437534	0.119229	0	0.0107503	0.252262	0.238796	0	0.178056	0.0564612	0.0789365	0	0.13857	0	0.152536	0.0119888	0.190676	0.135896	0.062742	0	0.238796	1.07553	0.220779	0	0.135283	0.297988	0	0.108368	0	0	0.027587	0	0	0	0	0	0.268449	0	0.0118561	0	0	0	0.0348384	0	0	0	0.15326	0	0.11527	0.212571	0.0465281	0.10027	0.108294	0.0736592	0	0	0.157317	0.206292	0.0681486	0	0.122879	0	0	0	0.0132659	0	0	0.0457403	0.130501	0	0.087918	0.236311	0.0112821	0	0.132353	0.171314	0.505996	0.147938	0.110886	0	0.154274	1.0735	0	0.0426794	0.116505	0.194019	0.100285	0.102764	0.254841	0.18465	0	0	0.134635	0.0458419	0.0920897	0.157349	0.108225	0.0582707	0	0	0.12337	0
triads1364	dynamic	0.605877	0.000862065	0.228647	0.105016	0.259706	0.107728	0.176281	0.176709	0.298199	0.173219	0.136421	0.209461	0.293257	0.16822	0.117625	0.389282	0.226754	0.101574	0.290229	0.346863	0.150031	0.305315	0.341843	0.236679	0.332133	0.580224	0.188929	0.0724181	0.278835	0.326546	0.264232	0.292402	0.3618	0.173521	0.268518	0.347641	0.389386	0.408612	0.156218	0.135312	0.0468587	0.267673	0.178557	0.287085	0.251516	0.297478	0.152357	0.0995085	0.342667	0.167895	0.221724	0.283008	0.172005	0.491131	0.199072	0.427917	0.18491	0.24972	0.376159	0.166524	0.125936	0.000862065	0.225721	0.290216	0.0303674	0.293044	0.181538	0.234552	0.177342	0.381606	0.272851	0.335732	0.289164	0.168606	0.0811609	0.385718	0.30217	0.305217	0.0926184	0.21277	0.361916	0.352527	0.239035	0.358042	0.239341	0.20658	0.409987	0.241769	0.439179	0.16564	0.17583	0.361789	0.207361	0.483327	0.239427	0.124781	0.0762961	0.353158	0.274084	0.36327	0.297865	0.11182	0.240955	0.295471	0.184452	0.211231	0.181864	0.274027	0.0983867	0.428373	0.295204	0.194226	0.163397	0.0685972	0.130782	0.164959	0.0877265	0.0764077	0.325352	0.365422	0.208267	0.151645	0.410983	0.13631	0.0879659	0.0636271	0.0681326	0.0989613	0.0793182	0.291416	0.368076	0.19204	0.20682	0.037392	0.11742	0.442144	0.332891	0.222317	0.174752	0.450107	0.0416072	0.420393	0.401985	0.271032	0.157636	0.127409	0.288236	0.313543	0.198756	0.206648	0.292793	0.102266	0.115593	0.285534	0.122003	0.312512	0.161826	0.115827	0.0939951	0.37766	0.576019	0.262448	0.408334	0.381942	0.122765	0.102373	0.448914	0.204715	0.500982	0.395226	0.271425	0.0585762	0.15262	0.120934	0.282815	0.236667	0.263197	0.289349	0.460836	0.0465224	0.468123	0.114883	0.0886717	0.228064	0.0749099	0.142899	0.152964	0.349355	0.257642	0.184499	0.153195	0.347082	0.0951606	0.249419	0.193194	0.124345	0.296033	0.296524	0.298015	0.314262	0.112837	0.164615	0.318935	0.0843848	0.290717	0.36838	0.151852	0.0941659	0.310216	0.323429	0.0475293	0.100959	0.202772	0.18556	0.0362201	0.169974	0.24547	0.304784	0.0870671	0.240628	0.359849	0.309406	0.364948	0.278331	0.335412	0.605877	0.258535	0.219448	0.245371	0.153772	0.212577	0.00370387	0.106977	0.226552	0.239271	0.283891	0.147705	0.185162	0.20221	0.466374	0.22923	0.194597	0.252541	0.2129	0.45275	0.127853	0.116203	0.318014	0.23849	0.110224	0.434559	0.22475	0.160303	0.0723515	0.0816963	0.276127	0.163191	0.131237	0.112099	0.130529	0.301943	0.200603	0.0633858	0.261564	0.181692	0.203546	0.160346	0.128233	0.0544443	0.276941	0.195972	0.128993	0.243455	0.27439	0.185158	0.0425576	0.31451	0.502943	0.0512538	0.552349	0.151283	0.365206	0.165634	0.287517	0.282275	0.24661	0.45458	0.339355	0.253416	0.177494	0.245449	0.109196	0.444286	0.334198	0.275124	0.275217	0.388429	0.229619	0.265741	0.0926129	0.0824541	0.0839412	0.071878	0.31776	0.0910007	0.185813	0.207789	0.267187	0.362197	0.306257	0.0491959	0.0589265	0.224485	0.198976	0.255748	0.0283904	0.133865	0.24783	0.11443	0.291891	0.183649	0.308389	0.222191	0.252702	0.262049	0.215597	0.292379	0.160267	0.37895	0.370618	0.174079	0.278969	0.305544	0.13062	0.251751	0.106947	0.331254	0.200282	0.0742714	0.554534	0.3332	0.140408	0.265203	0.328128	0.151122	0.19077	0.128212	0.262812	0.234469	0.25525	0.183181	0.254182	0.0281156	0.247814	0.312019	0.079618	0.475944	0.22558	0.237657	0.206125	0.314276	0.101902	0.234789	0.178298	0.259022	0.0900309	0.0995619	0.274929	0.253598	0.375024	0.0731664	0.192959	0.281201	0.0549821	0.0310092	0.246698	0.0796728	0.173553	0.233919	0.216687	0.219805	0.0315717	0.117724	0.178678	0.251161	0.219136	0.302524	0.295436	0.202665	0.0765794	0.171812	0.125055	0.130437	0.350469	0.246068	0.10104	0.271731	0.487811	0.370301	0.220043	0.232187	0.300316	0.188452	0.154932	0.250617	0.169348	0.215433	0.293137	0.0515085
triads1365	stable	0.499937	0.0020676	0.0574849	0.0843497	0.106035	0.0864766	0.0700071	0.0521854	0.0881538	0.0778704	0.0423259	0.0600075	0.04364	0.0650227	0.0409346	0.0197358	0.0534998	0.00898806	0.0618947	0.0283097	0.0273414	0.0616978	0.0553003	0.0606505	0.0193273	0.0310187	0.0244665	0.00956008	0.0352261	0.0727908	0.0524468	0.00951557	0.0583568	0.0665402	0.0142221	0.0703476	0.0444692	0.0378698	0.0303343	0.112441	0.0343126	0.0225722	0.0524661	0.0497814	0.0305236	0.00968861	0.0691004	0.0174092	0.0786807	0.0815785	0.0382971	0.0418687	0.0461759	0.0304354	0.0237999	0.0969715	0.0599418	0.0290514	0.0241543	0.0391315	0.00396488	0.11051	0.0356205	0.0745562	0.0852811	0.0137236	0.0397841	0.0861914	0.00755347	0.0466088	0.0160817	0.039171	0.0360283	0.0117122	0.0482668	0.0681754	0.0182498	0.0274513	0.0144732	0.0489613	0.483187	0.0205145	0.0741619	0.0527769	0.0707934	0.0372257	0.486479	0.0605238	0.377048	0.0122421	0.0263442	0.459496	0.0495558	0.0476314	0.0413965	0.0616204	0.0954748	0.0741356	0.0417199	0.0960443	0.0291028	0.0326649	0.0406445	0.0336194	0.0349666	0.0378113	0.0648172	0.0279635	0.0663419	0.0583588	0.0228821	0.133177	0.128502	0.0154075	0.0855855	0.0508031	0.0847213	0.0614577	0.0444917	0.0441247	0.0474121	0.136984	0.0543964	0.0737135	0.0116474	0.0713418	0.0270372	0.0260931	0.0348913	0.0468652	0.0361234	0.05682	0.0507103	0.0721189	0.0436392	0.0100353	0.0327514	0.0295083	0.0454983	0.0333034	0.0656369	0.0195225	0.0492165	0.0606314	0.039946	0.0523164	0.0572334	0.0427172	0.108261	0.0670556	0.0360266	0.0853984	0.0517588	0.0187403	0.0901352	0.0267403	0.0480509	0.052456	0.0330913	0.0542886	0.0503211	0.0563993	0.065568	0.0234757	0.101585	0.054992	0.0406915	0.0800892	0.0656508	0.0490934	0.0197231	0.0573791	0.0483162	0.0300056	0.0753085	0.0258391	0.0392055	0.033471	0.0590539	0.0269514	0.0605557	0.100389	0.122051	0.047579	0.0559386	0.0266427	0.0995654	0.043898	0.0757019	0.0563647	0.105021	0.0833328	0.0963506	0.0566991	0.0707795	0.0346902	0.0448411	0.0186069	0.0683001	0.0830483	0.053015	0.0662953	0.0239994	0.0343772	0.056196	0.0887481	0.00612894	0.0645017	0.0606488	0.0179412	0.0612249	0.0634312	0.0323942	0.0132775	0.0163215	0.0396193	0.0414734	0.0113491	0.0925711	0.0490615	0.0152322	0.0425196	0.026515	0.0263691	0.0480172	0.122995	0.0145475	0.00309997	0.0120334	0.0179553	0.0477008	0.0577594	0.0755004	0.0802762	0.101691	0.0760579	0.0677182	0.0352072	0.0735787	0.0433006	0.0493406	0.0438448	0.0720899	0.0673532	0.105583	0.104616	0.0701872	0.123924	0.0684395	0.0199497	0.207805	0.0674682	0.0113734	0.0586802	0.0354446	0.0482361	0.0509291	0.0391602	0.0689895	0.0943012	0.0842008	0.0511263	0.0700891	0.09673	0.00553465	0.0422931	0.0509065	0.057222	0.0388131	0.081577	0.118592	0.0907137	0.00930639	0.0392411	0.0130394	0.0318438	0.0331403	0.08243	0.046211	0.499937	0.0660109	0.0215741	0.0654601	0.0148539	0.0593959	0.0246372	0.104456	0.0222084	0.0994252	0.0498433	0.0484707	0.078739	0.126225	0.0578164	0.0681143	0.0770745	0.0116213	0.0478377	0.0276708	0.0323925	0.0426609	0.0382289	0.0502543	0.0695653	0.070593	0.0468399	0.00479171	0.0397537	0.018122	0.0525026	0.0277079	0.0200793	0.0923522	0.108146	0.0244019	0.0465639	0.0344433	0.0595215	0.0747883	0.00538341	0.0963636	0.0208786	0.020604	0.0554162	0.0606579	0.0486608	0.134312	0.0170794	0.0132258	0.0725536	0.0526379	0.0496004	0.0268496	0.114851	0.035288	0.0679685	0.0265797	0.0313874	0.0562993	0.0283562	0.0249998	0.0372859	0.0158282	0.0503136	0.0290092	0.0165612	0.0020676	0.0108199	0.0282069	0.032619	0.0373769	0.0288171	0.10487	0.0359025	0.0681127	0.0413947	0.015533	0.0488135	0.0585537	0.0375224	0.023203	0.0328386	0.0234409	0.0516687	0.0486917	0.0507392	0.0994628	0.0724542	0.101315	0.0995181	0.0315983	0.0351954	0.106716	0.148227	0.110936	0.106681	0.0798128	0.029255	0.0829705	0.0586943	0.0167713	0.0885222	0.0785117	0.0598421	0.0708609	0.0687029	0.0396993	0.0377038	0.0416093	0.0683375	0.056628	0.0906685	0.065885	0.0798853	0.0855614	0.0679376	0.0522748	0.0626588	0.0307621	0.117093	0.0536251	0.0403416	0.021424	0.0153647	0.0375648	0.0303329	0.0644064	0.0515742	0.0238073
triads1366	middle	0.343138	0.00338975	0.0638344	0.0341103	0.0367671	0.0334079	0.0348498	0.091899	0.0249054	0.014327	0.0878175	0.105225	0.0111885	0.061346	0.112342	0.0480734	0.0484721	0.0385068	0.0216452	0.0751707	0.0229998	0.0935075	0.120795	0.0269619	0.0510407	0.0641562	0.0757045	0.00338975	0.0238918	0.033683	0.0606822	0.0644606	0.129966	0.0447548	0.0476517	0.0853634	0.025334	0.0277435	0.0207734	0.186279	0.0971404	0.0280594	0.0531595	0.0361936	0.0413664	0.0847111	0.0164354	0.0496567	0.0086897	0.0919684	0.0375619	0.0498109	0.0253256	0.0498304	0.0577926	0.0578452	0.0609473	0.0890144	0.0301152	0.0159018	0.0833456	0.0661964	0.0590397	0.0587725	0.0948929	0.0490373	0.0422256	0.065475	0.0408119	0.00561881	0.0270781	0.0322941	0.0441686	0.0686734	0.0546705	0.0444285	0.0771719	0.131737	0.101388	0.11072	0.315563	0.0759324	0.0705516	0.0186906	0.0523338	0.0779929	0.343138	0.0248598	0.27274	0.0919689	0.0203553	0.315545	0.0357583	0.00953465	0.0858209	0.0391785	0.0664528	0.0673033	0.0677058	0.0404016	0.203488	0.0164732	0.0954982	0.0469389	0.0543812	0.0781276	0.0445445	0.0784144	0.0824559	0.0234425	0.024101	0.0355052	0.13248	0.0651907	0.0504721	0.0387163	0.00810753	0.0220615	0.105646	0.0412398	0.0260446	0.0326569	0.0678216	0.0742528	0.149676	0.0878418	0.0406038	0.117431	0.0738655	0.0518913	0.033085	0.029484	0.0227503	0.0285501	0.0528361	0.0533379	0.0380617	0.03375	0.0777725	0.115925	0.0139606	0.0399195	0.0404889	0.0806142	0.0864483	0.0381615	0.0422927	0.0811688	0.0634267	0.0230937	0.0838017	0.101961	0.0619124	0.0382502	0.0865934	0.0565456	0.115136	0.0498409	0.0616251	0.0598388	0.0482938	0.0889325	0.0555961	0.0292678	0.0995151	0.0257946	0.0314192	0.0525813	0.0981646	0.0649824	0.0730259	0.047901	0.0666982	0.0561748	0.246584	0.0541461	0.0394057	0.0372574	0.0585555	0.0746236	0.0111339	0.0581487	0.127763	0.0547093	0.0407242	0.0867748	0.0817204	0.0479641	0.0197558	0.025046	0.0815688	0.0549516	0.107455	0.0934633	0.0424495	0.059381	0.0399258	0.121385	0.0653448	0.118431	0.0525689	0.150538	0.031502	0.0273072	0.0689649	0.0557802	0.0718514	0.0523183	0.0402455	0.0243643	0.0265089	0.0896487	0.0788087	0.0346831	0.0474667	0.0750143	0.0468896	0.0979464	0.102521	0.0631742	0.0646602	0.0305417	0.0324357	0.0246728	0.0230343	0.0644599	0.0738424	0.0785728	0.0922142	0.0824932	0.0526119	0.0311917	0.129109	0.0962944	0.121909	0.118904	0.0573768	0.0777822	0.132159	0.112174	0.0520978	0.116243	0.0495181	0.064785	0.101243	0.0270266	0.111502	0.1225	0.135863	0.0820366	0.231422	0.0647547	0.0381556	0.00826248	0.0203716	0.0735564	0.0467881	0.0278318	0.102927	0.0916548	0.230635	0.0494654	0.0459376	0.0492713	0.00911037	0.0133988	0.0352883	0.0228195	0.0437113	0.0270108	0.0378939	0.0316806	0.0301397	0.0428759	0.185053	0.0377984	0.0905793	0.0559461	0.114414	0.315197	0.0898653	0.0702956	0.0710122	0.0541024	0.0311711	0.137551	0.0683854	0.0756512	0.0702006	0.0321069	0.00814699	0.0666677	0.147151	0.0977207	0.0858205	0.111745	0.0547279	0.11351	0.0329865	0.11637	0.100537	0.0561104	0.0390552	0.102363	0.100538	0.0916082	0.0908466	0.0161218	0.0762218	0.0639412	0.0455747	0.112728	0.0725171	0.0815511	0.0618471	0.00521681	0.0909829	0.0578407	0.047919	0.141484	0.0847957	0.0124328	0.051814	0.0674247	0.0830462	0.0246855	0.0357797	0.0459065	0.0304045	0.0427042	0.0225114	0.0708242	0.11715	0.085327	0.0293068	0.0436339	0.0761499	0.0696753	0.0889698	0.0163737	0.0962123	0.0550865	0.0735841	0.0305111	0.0730416	0.0725342	0.0584423	0.0412906	0.0650006	0.012215	0.0571223	0.0292513	0.10993	0.0335771	0.0141345	0.0516022	0.0240279	0.0112035	0.0464852	0.0330349	0.0536067	0.0517291	0.0224289	0.0714491	0.0791028	0.0347234	0.0520711	0.0461858	0.0405881	0.0763579	0.0788072	0.0437487	0.0690284	0.00823382	0.0197623	0.0539822	0.0926839	0.0407618	0.0370506	0.00729627	0.142038	0.0174405	0.0307817	0.0458263	0.0236935	0.017644	0.00867567	0.048178	0.0948156	0.0710668	0.0353659	0.0259476	0.068248	0.0360336	0.0182964	0.0469213	0.00488828	0.0490491	0.0586454	0.0645985	0.00999915	0.0158628	0.0964799	0.0376321	0.0386167	0.0456723	0.0544226	0.0259575	0.0683465
triads1367	middle	0.786999	0	0.111034	0.169338	0	0.0274708	0	0	0.293345	0.291059	0.267444	0	0	0	0	0	0.0517139	0	0.0255551	0	0	0.066725	0	0	0	0.513788	0	0	0	0	0	0.296441	0	0	0.24989	0	0.290344	0.0724395	0	0	0	0	0.454499	0.21339	0.185025	0.262478	0.394567	0.0449035	0.275745	0	0	0.414885	0.417861	0	0.100308	0.443445	0.133443	0.292814	0.0716387	0.10731	0	0.636303	0	0.25278	0	0.157193	0.212956	0.363802	0.152241	0.122662	0.362754	0	0	0	0.122671	0.486651	0.189141	0	0	0.213423	0.43065	0	0	0	0.455933	0.241503	0	0.435357	0.433579	0.363051	0.107178	0.338905	0	0.0988436	0.275363	0	0	0.273581	0.108485	0.279529	0.399115	0.223634	0.446851	0.33756	0.222863	0	0	0.153917	0	0.19315	0	0	0	0	0.416349	0	0	0.0293757	0.140317	0	0.155591	0.314522	0.129247	0	0	0.78057	0	0	0	0	0	0	0.234063	0	0	0.257575	0.286946	0	0.605604	0	0.0918541	0.264712	0.77899	0	0	0	0	0	0.213459	0.286537	0	0	0.152498	0	0	0.513788	0	0.392666	0.0559384	0	0.390794	0.331759	0.0456263	0.279452	0	0.106883	0	0.274187	0	0.122174	0.378709	0	0	0.025286	0	0.45164	0	0	0.621101	0	0	0	0	0.38386	0.363392	0	0	0	0	0	0	0	0	0	0.0905304	0	0	0	0	0	0	0.265896	0	0	0.513788	0	0	0.189344	0	0.210552	0.21341	0	0	0	0	0	0	0.184363	0.407602	0	0	0	0	0	0	0	0	0	0	0.27938	0	0	0	0	0	0	0	0	0	0	0	0	0	0	0	0	0	0	0	0	0	0	0	0.463454	0	0	0	0	0	0	0.514226	0	0.0847052	0.336926	0	0	0.0752042	0.224557	0	0.192934	0.408004	0	0	0	0	0	0	0	0	0.34597	0	0.258419	0.786999	0	0	0	0	0	0	0.0618913	0.185427	0.0988316	0	0	0	0	0	0	0	0	0	0	0	0	0	0	0	0	0	0	0	0	0	0	0	0	0	0.15025	0	0	0	0	0	0	0	0.0303124	0	0.513788	0	0.197315	0	0	0	0	0	0	0.0556602	0	0	0.701339	0	0.154715	0	0.307948	0	0.285021	0	0.055903	0	0.512683	0.513788	0	0	0.513788	0	0.0891773	0.251392	0.430937	0.177694	0.420607	0.0488301	0	0	0.449747	0.257565	0.257795	0	0.513788	0.43516	0	0	0.0972216	0.174478	0	0.0247911	0.0573026	0	0.107268	0.151211	0.175462	0.46959	0	0.228492	0.12248	0.270599	0	0	0.137826	0	0.738778	0.0195817	0.10839	0.090403	0.254255	0.196991	0.123024	0	0.532426	0	0.251296	0.14374	0.143694	0	0.449282	0.120322	0.513788	0	0	0.264645
triads1368	middle	0.454377	0.0078302	0.145419	0.0379068	0.115871	0.110642	0.152824	0.161987	0.121106	0.124041	0.184416	0.162554	0.0581686	0.130777	0.176388	0.122442	0.103295	0.0938621	0.0753053	0.0650709	0.213049	0.0925302	0.0852441	0.220175	0.13639	0.116827	0.183816	0.14977	0.0323755	0.0342561	0.0536172	0.323111	0.140948	0.0359391	0.0499174	0.126703	0.134446	0.0829205	0.376175	0.0827462	0.143545	0.130624	0.134129	0.10213	0.099581	0.0828657	0.113012	0.0634314	0.126131	0.156444	0.0610091	0.0129336	0.103019	0.108056	0.179957	0.154346	0.0509851	0.13441	0.255872	0.133038	0.176215	0.17334	0.229581	0.0209174	0.194079	0.191345	0.0078302	0.259954	0.330352	0.0534458	0.147381	0.200203	0.155863	0.258178	0.227331	0.0454656	0.149715	0.17682	0.124141	0.0592258	0.375856	0.190472	0.290332	0.257115	0.0556075	0.0661211	0.347929	0.182427	0.389993	0.09109	0.222303	0.430021	0.0548762	0.16951	0.0805184	0.145334	0.0590752	0.146966	0.0513274	0.0520597	0.106145	0.119215	0.0514324	0.0194343	0.159739	0.26068	0.167985	0.21171	0.129469	0.167576	0.172391	0.244199	0.19617	0.0945929	0.135306	0.229814	0.161272	0.0707514	0.0526471	0.133779	0.0808372	0.128959	0.0697914	0.173589	0.268124	0.161857	0.1824	0.137812	0.128645	0.154053	0.334431	0.118614	0.0266525	0.232313	0.043974	0.0681039	0.0716099	0.124604	0.295711	0.170703	0.0644055	0.0326501	0.14792	0.126781	0.239715	0.144863	0.268709	0.192164	0.0492559	0.098431	0.0448288	0.212877	0.0469375	0.11242	0.11844	0.222872	0.149534	0.185766	0.0532953	0.114672	0.0685396	0.120484	0.0425821	0.173559	0.26764	0.0598113	0.128782	0.119785	0.183675	0.216416	0.268894	0.0884312	0.176236	0.0467899	0.155869	0.0936676	0.266689	0.136226	0.18291	0.160569	0.111436	0.254362	0.218315	0.140344	0.19977	0.157849	0.293547	0.173953	0.127285	0.112314	0.190891	0.202646	0.150379	0.15257	0.0144664	0.217875	0.443924	0.207782	0.100428	0.188518	0.11037	0.0726415	0.0631017	0.22109	0.0647164	0.132149	0.262068	0.0930147	0.122813	0.0460647	0.12162	0.17061	0.156162	0.185138	0.0856728	0.344014	0.215302	0.116217	0.16633	0.166462	0.170613	0.10214	0.115226	0.0802881	0.0782532	0.200235	0.106405	0.167145	0.22111	0.0851095	0.242143	0.385762	0.292272	0.124468	0.149729	0.221412	0.260189	0.309586	0.0321132	0.165328	0.0953649	0.327636	0.140155	0.200177	0.198189	0.261116	0.310182	0.186976	0.237082	0.139525	0.122536	0.0306789	0.193581	0.0877384	0.19509	0.285996	0.279305	0.0913411	0.150139	0.170971	0.134254	0.334633	0.0519073	0.115858	0.202379	0.0887392	0.165914	0.0916222	0.241839	0.0905196	0.0903689	0.29662	0.326307	0.158393	0.12951	0.262961	0.0766198	0.212517	0.165418	0.382197	0.173101	0.0353147	0.0733691	0.07856	0.118327	0.205373	0.454377	0.195065	0.186822	0.0312012	0.0841663	0.0253459	0.074911	0.303253	0.126628	0.171521	0.219415	0.182332	0.175285	0.218592	0.05336	0.026401	0.156341	0.118824	0.0968939	0.102971	0.170258	0.0243349	0.0611819	0.238159	0.179558	0.114334	0.113595	0.198207	0.106156	0.24075	0.0381342	0.153189	0.0927826	0.0146882	0.10344	0.0481339	0.0710465	0.0826078	0.0500447	0.069064	0.173909	0.0209456	0.115521	0.0855375	0.212371	0.129606	0.144244	0.296328	0.103815	0.0212889	0.148557	0.0668407	0.264729	0.083462	0.128198	0.194143	0.0840258	0.107711	0.228823	0.0424939	0.17907	0.0935534	0.12098	0.117269	0.121885	0.247865	0.189392	0.109853	0.0570346	0.158659	0.0331276	0.106187	0.187746	0.160821	0.0895105	0.070112	0.122729	0.133857	0.116265	0.0708634	0.123147	0.150084	0.061943	0.173177	0.0711644	0.158378	0.112203	0.232876	0.0733072	0.118569	0.152219	0.152646	0.0998761	0.104808	0.229334	0.122456	0.0898108	0.0777476	0.0577363	0.117844	0.15267	0.171858	0.0986904	0.123397	0.148132	0.107659	0.0996816	0.0876928	0.139952	0.0809653	0.142969	0.0826275	0.0831732	0.104106	0.112635	0.125675	0.122828	0.170535	0.164584	0.167806	0.0856533	0.262084	0.0278494
triads1369	stable	0.462643	0.00338582	0.0573186	0.00778608	0.0707224	0.0308698	0.0185411	0.0415502	0.0449721	0.0669145	0.122941	0.0194371	0.0876344	0.0605895	0.0341066	0.0318127	0.0142299	0.0521769	0.112124	0.0472923	0.084905	0.0185587	0.125754	0.0449897	0.0368783	0.0659007	0.0273837	0.0582051	0.0255097	0.0371883	0.0315122	0.0441602	0.166084	0.0526653	0.0287951	0.0354006	0.00396102	0.0377117	0.0534424	0.050091	0.0380915	0.0549952	0.0806035	0.0485067	0.0655371	0.0178978	0.0395172	0.016457	0.0489086	0.0052151	0.0405232	0.0653805	0.0346022	0.054564	0.0712408	0.0125276	0.0384729	0.0210518	0.0440073	0.0317062	0.026768	0.0284473	0.0269787	0.023349	0.0482727	0.0478748	0.0883574	0.0107135	0.0237615	0.0628802	0.0457424	0.0970877	0.0491363	0.0251089	0.083751	0.0302598	0.0149352	0.0261343	0.0303052	0.0771356	0.462643	0.0468693	0.0847442	0.0324061	0.103038	0.088826	0.452848	0.0728199	0.37267	0.0524157	0.0354686	0.447443	0.0726	0.074069	0.0134597	0.0779989	0.0221046	0.057857	0.0523143	0.0385408	0.135502	0.0643798	0.0515793	0.0487441	0.017876	0.0263064	0.0377973	0.0457443	0.0832631	0.02227	0.0574833	0.0750756	0.0521243	0.0400221	0.0720962	0.0745505	0.0704816	0.0713247	0.0150966	0.0636841	0.0476348	0.0604336	0.0146501	0.0898361	0.107478	0.0782462	0.3482	0.0738715	0.0344165	0.0657148	0.0423726	0.077085	0.0262654	0.147348	0.0890303	0.081901	0.0676467	0.0316793	0.068986	0.0670611	0.0288374	0.0379852	0.091999	0.0339101	0.0641537	0.0261603	0.0288558	0.098952	0.0803699	0.0681652	0.0512444	0.0215633	0.0970462	0.0459602	0.0777726	0.041145	0.0199345	0.0581479	0.014001	0.021943	0.0431663	0.0656556	0.0617202	0.0456368	0.0772247	0.0216039	0.0360075	0.092745	0.0155157	0.044685	0.0130312	0.0463739	0.0204532	0.0459681	0.111306	0.012145	0.0268988	0.0213527	0.0264222	0.0864852	0.0922649	0.0322682	0.0688472	0.0975321	0.112063	0.0627632	0.052319	0.0565013	0.0785282	0.0713045	0.0576093	0.00646803	0.0474191	0.0247303	0.0866529	0.0788207	0.0450499	0.0256252	0.0506556	0.0573959	0.11651	0.0656873	0.102535	0.0424433	0.0462955	0.044123	0.0421775	0.0108849	0.0242351	0.0701432	0.0315979	0.0127688	0.0469211	0.0728119	0.0285653	0.0419361	0.086914	0.125513	0.10488	0.072917	0.119012	0.100021	0.0363394	0.106842	0.0292716	0.0259403	0.0792688	0.0719489	0.0156718	0.0672117	0.0731646	0.0459171	0.0191754	0.0423755	0.0417792	0.0273623	0.0181315	0.0536305	0.100659	0.0259689	0.013172	0.0875993	0.0618689	0.105862	0.0349144	0.0769415	0.103256	0.0490038	0.0514254	0.0349382	0.0636482	0.0779528	0.0698154	0.0379263	0.0787483	0.0342765	0.00413233	0.0171273	0.0576893	0.0717139	0.0854146	0.065954	0.0164483	0.0342448	0.0979718	0.167087	0.053551	0.0152467	0.0566925	0.0224368	0.0656961	0.0181505	0.0591843	0.0276111	0.0383548	0.0385908	0.0505337	0.0711946	0.0902537	0.444173	0.0669663	0.067013	0.0592295	0.0494221	0.0162867	0.0815121	0.0217961	0.0393923	0.025946	0.0692727	0.0534154	0.0987507	0.0372115	0.0997781	0.0514844	0.017226	0.0199168	0.0353518	0.0149878	0.0288472	0.0489961	0.097686	0.0638079	0.0435432	0.0877696	0.11315	0.0510415	0.0658754	0.0431017	0.00338582	0.0830707	0.0253073	0.00470371	0.0187201	0.0343226	0.0537829	0.0200526	0.0706902	0.0599998	0.0477639	0.060146	0.063563	0.0768352	0.0698475	0.0242585	0.0337836	0.036719	0.0606117	0.0787314	0.0546801	0.016062	0.107898	0.0754049	0.0560847	0.0686058	0.0504256	0.0210015	0.0647926	0.0161141	0.0260659	0.0214607	0.0362624	0.0526371	0.0512301	0.0411332	0.0431391	0.00495807	0.0374889	0.0188127	0.0486105	0.0276222	0.0449946	0.088085	0.0887075	0.0888293	0.0412582	0.0679155	0.0450413	0.0692028	0.036669	0.066564	0.0513718	0.0218516	0.015873	0.0201873	0.136671	0.01919	0.0315705	0.0553538	0.0127137	0.0871231	0.0159614	0.0564634	0.00959178	0.0229202	0.0243663	0.0204945	0.0309127	0.0633077	0.0521446	0.0590169	0.0813367	0.0404176	0.0507365	0.0262864	0.0632739	0.00990132	0.0216982	0.0535501	0.0630627	0.0254508	0.0627524	0.058246	0.0327323	0.110336	0.0388228	0.102591	0.0500566	0.00662756	0.0567185	0.0371797	0.0337848	0.0353848	0.0371144	0.0357899	0.0984556	0.0378129	0.0267525	0.0308448
triads1370	dynamic	0.651716	0	0.213817	0.17106	0.370461	0.0532823	0.29052	0.154184	0.248677	0.151118	0.0743827	0.4646	0.21332	0.222782	0.379394	0.18936	0.155845	0.13384	0.105032	0.0958593	0.412776	0.117162	0.29207	0.164015	0.402282	0.225185	0.117089	0.101942	0.354991	0.289988	0.0239535	0.331276	0.207343	0.0610696	0.0665348	0.319168	0.232046	0.225861	0.0923914	0.180063	0.112046	0.166975	0.114262	0.217302	0.557224	0.253265	0.309544	0.231378	0.366613	0.232328	0.0843735	0.25517	0.113606	0.205586	0.104142	0.512404	0.0706757	0.175461	0.0557116	0.409438	0.226562	0.235849	0.167384	0.281235	0.145091	0.275097	0.283537	0.112726	0.132883	0.173044	0.183886	0.301617	0.271388	0.355434	0.111981	0.0264682	0.212203	0.171508	0.0969014	0.413932	0.651716	0.30379	0.120225	0.167571	0.302873	0.248058	0.613497	0.393088	0.458813	0.0324022	0.373472	0.612888	0.117316	0.12789	0.310494	0.52783	0.231868	0.0397009	0.361895	0.400437	0.127304	0.159699	0.276662	0.110954	0.0904179	0.195842	0.329804	0	0.252424	0.201336	0.185332	0.195385	0.242663	0.198659	0.226902	0.0889854	0.228165	0.234766	0.178918	0.234785	0.270918	0.211632	0.328648	0.378185	0.184224	0.25807	0.0793586	0.0934159	0.289166	0.312735	0.153602	0.188326	0.299745	0.233278	0.234481	0.132096	0.318327	0.191833	0.068756	0.36806	0.16808	0.299686	0.0899066	0.0741627	0.2539	0.184796	0.134828	0.21277	0.339168	0.361482	0.121459	0.282788	0.174286	0.131223	0.0965826	0.0663009	0.080216	0.247423	0.297605	0.290123	0.256923	0.257133	0.178872	0.121826	0.190104	0.310035	0.117245	0.404056	0.311249	0.456902	0.121984	0.0719629	0.301528	0.0739904	0.271467	0.219245	0.204181	0.215584	0.169115	0.280968	0.30075	0.212659	0.391615	0.213672	0.219193	0.334727	0.277286	0.104764	0.283705	0.127318	0.153614	0.0533375	0.242066	0.18815	0.184486	0.156798	0.256331	0.192507	0.207203	0.168949	0.0661711	0.11744	0.149499	0.130884	0.265939	0.214993	0.408352	0.178425	0.309767	0.0336046	0.284891	0.255162	0.118398	0.268206	0.134556	0.334652	0.340402	0.255644	0.21032	0.376788	0.436635	0.288972	0.0766171	0.146995	0.155235	0.252111	0.26495	0.319394	0.0755078	0.106747	0.134831	0.417732	0	0.240695	0.242084	0.286309	0.559818	0.110501	0.276635	0	0.107356	0.267544	0.200238	0.373839	0.18293	0.12545	0.230802	0.278312	0.291913	0.378573	0.192522	0.100361	0.111663	0.465981	0.127824	0.226809	0.286376	0.33562	0.256146	0.313632	0.241949	0.187467	0.267004	0.164681	0.238104	0.196404	0.266014	0.195136	0.209108	0.0438079	0.638369	0.268466	0.230858	0.199497	0.193185	0.273945	0.100051	0.394683	0.0958777	0.61955	0.271842	0.0687923	0.132139	0.0679478	0.169585	0.169104	0.17987	0.271994	0.205359	0.186701	0.148291	0.193878	0.506731	0.331701	0.0675757	0.234368	0.128018	0.105372	0.277571	0.159218	0.274418	0.120871	0.138432	0.067551	0.128663	0.342038	0.182306	0.238743	0.22528	0.227589	0.211296	0.194743	0.121608	0.347819	0.388551	0.36685	0.1107	0.288786	0.109778	0.217901	0.0488939	0.185094	0.128413	0.134199	0.0764513	0.13021	0.367837	0.170039	0.20759	0.119173	0.183062	0.267631	0.0997209	0.244093	0.131228	0.22816	0.259614	0.145124	0.301095	0.173499	0.287783	0.0874206	0.20543	0.139095	0.0578189	0.221297	0.135183	0.0938466	0.135849	0.131859	0.194483	0.13357	0.225586	0.134026	0.365197	0.180377	0.153908	0.126636	0.149537	0.102601	0.335024	0.189143	0.173647	0.230277	0.257602	0.192113	0.164198	0.185064	0.163485	0.18476	0.0422359	0.175152	0.228849	0.234297	0.302275	0.118191	0.336158	0.110887	0.29282	0.107419	0.243366	0.110848	0.0576484	0.09942	0.129987	0.150995	0.203585	0.0610847	0.11691	0.47721	0.0841198	0.448501	0.0765758	0.0918623	0.21127	0.104412	0.229562	0.13745	0.232564	0.364678	0.0768401	0.0423239	0.381407	0.0945126	0.221965	0.187431	0.204244	0.144246	0.15726
triads1371	middle	0.59242	0.00191763	0.10732	0.105869	0.220408	0.0975738	0.0216162	0.189206	0.0379743	0.143847	0.0912635	0.0482219	0.0789623	0.106114	0.241645	0.0665581	0.126991	0.06508	0.0638277	0.0691391	0.0594237	0.0903871	0.17107	0.0858331	0.106829	0.100954	0.105347	0.0988338	0.157383	0.101529	0.181438	0.0499282	0.112011	0.0613034	0.0699919	0.112428	0.0957748	0.105938	0.133351	0.112739	0.0965549	0.0576921	0.245074	0.0386045	0.100206	0.154894	0.133956	0.0345759	0.0846752	0.0567255	0.0407449	0.0486324	0.174403	0.12896	0.0429239	0.0987695	0.0623352	0.179946	0.0590852	0.0226365	0.0189814	0.23609	0.0707582	0.0272983	0.0483751	0.0800421	0.131454	0.150084	0.0218614	0.0704283	0.0547401	0.208198	0.0647253	0.027696	0.0334541	0.269065	0.0272676	0.0401894	0.129238	0.124118	0.331708	0.0873399	0.234134	0.077493	0.0282297	0.00856442	0.59242	0.108995	0.355349	0.250466	0.125986	0.401665	0.0496037	0.0517227	0.0291439	0.232941	0.159606	0.0998007	0.0772303	0.133444	0.131214	0.0877995	0.232837	0.141799	0.149625	0.143251	0.0467299	0.225924	0.0531964	0.172004	0.0746242	0.127639	0.21567	0.0624014	0.194329	0.0168745	0.279384	0.0365352	0.105076	0.0807446	0.0335791	0.350195	0.0566169	0.164815	0.10676	0.085895	0.0560219	0.142779	0.0337667	0.173326	0.0442008	0.0521554	0.0603537	0.0893967	0.103333	0.0427225	0.0796752	0.0152727	0.112172	0.310877	0.0773591	0.146765	0.128856	0.1211	0.0445494	0.0158705	0.044084	0.20051	0.0872019	0.184855	0.0662405	0.0332129	0.0935172	0.0294826	0.224894	0.104165	0.0992748	0.139827	0.034174	0.178008	0.150124	0.180473	0.200476	0.182127	0.024287	0.0429813	0.0649116	0.199248	0.0943347	0.176595	0.206223	0.0495036	0.139463	0.0212447	0.115706	0.076757	0.0592778	0.112412	0.166562	0.0525056	0.110827	0.0810142	0.200378	0.116685	0.0537475	0.184768	0.0822012	0.0235089	0.0653079	0.116029	0.175094	0.0464606	0.176287	0.109495	0.177684	0.0806527	0.016785	0.0785274	0.190268	0.274453	0.0230413	0.0586083	0.0756258	0.0655838	0.0961063	0.0165596	0.0198578	0.071395	0.20892	0.044624	0.132684	0.0722014	0.0339378	0.026593	0.0529195	0.0442767	0.0650012	0.13966	0.129258	0.217003	0.148661	0.0772435	0.0133957	0.0623492	0.0387449	0.164582	0.0615233	0.114063	0.116939	0.131975	0.0348044	0.0818106	0.092843	0.20227	0.12817	0.127384	0.0727867	0.0810238	0.198314	0.126078	0.118054	0.159606	0.160972	0.0869512	0.0843122	0.38418	0.0979141	0.203798	0.191913	0.0582514	0.187015	0.111673	0.101028	0.0949118	0.115828	0.128748	0.0124738	0.138526	0.085471	0.229705	0.141551	0.10583	0.10084	0.0714927	0.12719	0.124165	0.122178	0.00191763	0.126509	0.0655412	0.176353	0.078562	0.0449845	0.08616	0.159959	0.0935655	0.069348	0.161617	0.189592	0.401214	0.123833	0.00380825	0.076931	0.178567	0.216505	0.149658	0.00816391	0.121741	0.0132378	0.0283841	0.108965	0.0527419	0.0900695	0.181746	0.16787	0.103177	0.0677084	0.0616323	0.0585396	0.110725	0.0937953	0.107156	0.158135	0.0080291	0.174615	0.0508659	0.131599	0.0740207	0.00687083	0.135581	0.16258	0.185135	0.0667089	0.0175788	0.232122	0.0950219	0.0792351	0.102605	0.0933829	0.142007	0.224652	0.107293	0.195312	0.011985	0.0980719	0.0447316	0.0298271	0.133993	0.0675874	0.0566936	0.185402	0.033746	0.102993	0.0791356	0.096889	0.147882	0.0999813	0.0221643	0.153364	0.0739903	0.293476	0.174489	0.0425621	0.0580183	0.209915	0.0417599	0.0840364	0.0223506	0.197363	0.0399966	0.238405	0.0670976	0.145198	0.0657834	0.0625038	0.099205	0.0447982	0.0408013	0.0539118	0.0363145	0.0171275	0.0606442	0.175154	0.0598531	0.0184693	0.0535336	0.149897	0.0851231	0.121906	0.00919811	0.18149	0.0998448	0.0427876	0.164793	0.116402	0.0346006	0.291195	0.0684638	0.101741	0.0182441	0.190456	0.104158	0.00765127	0.0497451	0.0705556	0.115482	0.150821	0.0439324	0.0827117	0.110354	0.0460724	0.061006	0.0647532	0.0483927	0.0223855	0.093331	0.0617799	0.063136	0.188794	0.136485	0.0519616	0.0287692	0.0544244	0.112976	0.0466903	0.140689	0.0540333	0.080989	0.0863717
triads1372	stable	0.454183	0.00211807	0.057575	0.0300007	0.0498549	0.021365	0.0257988	0.0634843	0.0995577	0.0225688	0.0547695	0.0575598	0.0268361	0.0041201	0.0337939	0.0260237	0.0313385	0.118201	0.0457427	0.0474819	0.024734	0.0414652	0.0123954	0.0539866	0.0637817	0.0289648	0.0284745	0.0322031	0.037956	0.0276358	0.0348471	0.0581126	0.0229116	0.0104041	0.0309007	0.0656342	0.0267892	0.0496611	0.0533312	0.104023	0.0650108	0.0514765	0.0122965	0.0531609	0.0381492	0.039942	0.020052	0.017932	0.0926277	0.0360533	0.020463	0.0498525	0.0538515	0.0507971	0.0266647	0.0215451	0.0218619	0.0542407	0.0516647	0.0495678	0.0104435	0.0251254	0.0474587	0.0425593	0.0902332	0.045612	0.0401767	0.0513979	0.0535179	0.0473846	0.0553738	0.0934845	0.0140428	0.0301123	0.0209353	0.0298512	0.0533875	0.110875	0.0648596	0.0367307	0.451942	0.04849	0.0789259	0.0341776	0.116699	0.0497901	0.447597	0.0437666	0.344803	0.00353184	0.0485599	0.448136	0.119648	0.00911372	0.0245247	0.0427504	0.0480333	0.0504676	0.018951	0.0679142	0.0391032	0.0388181	0.046364	0.0104917	0.0756088	0.104624	0.0929068	0.0376769	0.0898383	0.0340561	0.0231799	0.0697558	0.0798867	0.0241846	0.0218543	0.0839853	0.0462814	0.0525232	0.0694401	0.06456	0.0367282	0.0160902	0.0946419	0.0422397	0.108763	0.117856	0.0501523	0.0259103	0.0534764	0.0571537	0.156253	0.090483	0.0591834	0.111122	0.0223433	0.0532915	0.089789	0.0368299	0.0304582	0.039406	0.0253108	0.0243706	0.0361566	0.0646893	0.226927	0.110692	0.138922	0.128873	0.0639264	0.0392216	0.0320475	0.0735771	0.0231069	0.055203	0.0388154	0.0241987	0.0284164	0.032128	0.00631676	0.0227327	0.0472049	0.0979227	0.0503566	0.0579164	0.083933	0.0458692	0.0410054	0.0840849	0.0627731	0.0523342	0.0399226	0.0992178	0.0560098	0.0297042	0.129515	0.0486303	0.0965725	0.0507968	0.0450437	0.100177	0.0218936	0.0434986	0.0761816	0.0346735	0.0329302	0.0978591	0.120663	0.0832703	0.0223888	0.0620941	0.112435	0.0883097	0.0792818	0.080077	0.0277967	0.0508476	0.0625163	0.104691	0.0251863	0.0317644	0.0671938	0.0829944	0.0601174	0.134402	0.0144265	0.0952741	0.0280599	0.0647037	0.0807475	0.040399	0.0867347	0.0943577	0.117878	0.06607	0.0483855	0.145351	0.0785672	0.0698141	0.0289932	0.0597954	0.0829091	0.0482288	0.0307928	0.0217039	0.0439683	0.0573096	0.0716217	0.0725362	0.125135	0.0365567	0.0147209	0.134336	0.0705915	0.0340898	0.0636103	0.0420875	0.06442	0.133483	0.069154	0.0903591	0.0729674	0.107793	0.101469	0.0086733	0.0636924	0.0716095	0.111026	0.0922584	0.137439	0.0611534	0.051528	0.0250589	0.0515427	0.0280067	0.0473454	0.0965171	0.0294894	0.0930308	0.121866	0.047936	0.0768878	0.131472	0.0577838	0.022188	0.118538	0.0275038	0.0452948	0.0813054	0.0997115	0.00633524	0.0409302	0.131112	0.121349	0.0305171	0.0280478	0.0253165	0.0863865	0.0478171	0.051632	0.454183	0.0759877	0.0618257	0.0267125	0.0632806	0.0228506	0.0321786	0.226341	0.0250848	0.0387721	0.0653486	0.0323145	0.0580874	0.0404515	0.12594	0.0862791	0.0457437	0.0949959	0.0987424	0.026066	0.0168166	0.046519	0.0384837	0.101229	0.0159588	0.0148785	0.0608368	0.0531937	0.0253335	0.0400551	0.0524542	0.102437	0.0528355	0.0424388	0.0678443	0.018017	0.0422969	0.0383898	0.0119145	0.0300671	0.0138987	0.11321	0.0467207	0.0254109	0.0313343	0.0415717	0.062367	0.0138315	0.00981992	0.0446713	0.0455799	0.124431	0.0369324	0.0430323	0.111961	0.0301286	0.00397766	0.039483	0.0184003	0.0389884	0.0134431	0.032891	0.0302826	0.0576115	0.0174075	0.0295835	0.0444006	0.0558144	0.0640242	0.030658	0.0314048	0.0723215	0.157993	0.026283	0.0431132	0.0208608	0.0528975	0.00211807	0.0522891	0.045361	0.0745738	0.00873757	0.0399436	0.0163908	0.054897	0.0259518	0.0236503	0.047882	0.058493	0.00721389	0.0288649	0.0327797	0.0273046	0.0181285	0.0092339	0.0287943	0.0252394	0.0232134	0.0385586	0.0488781	0.0218723	0.0763139	0.0282893	0.0278202	0.0269138	0.0382184	0.0168544	0.00563091	0.0303126	0.0486521	0.0298733	0.00509664	0.0364894	0.0275268	0.0299842	0.0747234	0.0409375	0.0203118	0.0228116	0.0376672	0.0166966	0.0243204	0.028789	0.0135755	0.0366264	0.0562455	0.0349137	0.020424	0.0485334	0.0126076
triads1373	stable	0.39182	0.000767973	0.0554658	0.0786551	0.102771	0.0503384	0.00918308	0.0219398	0.189064	0.0353801	0.0432619	0.0330594	0.020459	0.0181353	0.0415742	0.0266553	0.0454935	0.0211866	0.0620657	0.022053	0.0277862	0.0454238	0.0723484	0.020979	0.0459593	0.0434309	0.0509439	0.0232348	0.0421078	0.0340699	0.0635776	0.0780022	0.0439754	0.0410281	0.0439638	0.0244544	0.0245547	0.0351887	0.10912	0.0437359	0.0177897	0.0536142	0.0134717	0.0305503	0.0354295	0.0212787	0.0196769	0.0584438	0.0712608	0.0228022	0.0130546	0.0156265	0.0123444	0.026904	0.0249837	0.0267296	0.0160575	0.0116723	0.0942982	0.0441518	0.0479868	0.0202814	0.0356624	0.0412941	0.0435681	0.036541	0.0252085	0.0141548	0.0172414	0.0142055	0.0462472	0.0374382	0.0347066	0.0125747	0.00341389	0.0498919	0.0274397	0.103359	0.00290301	0.020781	0.39182	0.0351102	0.0912954	0.0818617	0.0910763	0.0581831	0.372792	0.14471	0.340892	0.024244	0.0515219	0.389831	0.0589982	0.0147446	0.0500915	0.0672954	0.0259253	0.0287382	0.00751319	0.0819056	0.0190704	0.0324026	0.000767973	0.0113772	0.0240318	0.0753046	0.0835828	0.0413122	0.0999494	0.0187522	0.0255699	0.0753597	0.0403503	0.0511613	0.0775934	0.088338	0.0455501	0.0597277	0.0178649	0.0265245	0.019188	0.0684866	0.0325906	0.0308485	0.125212	0.0759988	0.0556091	0.0206059	0.0226899	0.0317163	0.128828	0.118517	0.0524428	0.0684334	0.0279938	0.0268611	0.0316696	0.0221261	0.0210901	0.0559559	0.0217862	0.017798	0.0229622	0.0475046	0.136873	0.105697	0.160194	0.0597792	0.0329231	0.0435327	0.0469497	0.0476494	0.0230107	0.00868569	0.0390833	0.0149423	0.0300934	0.009243	0.0729052	0.0757461	0.0163039	0.0601933	0.0150444	0.0741432	0.0622911	0.0736755	0.0309325	0.0764095	0.0461771	0.0349879	0.0135274	0.0625721	0.0728134	0.0146933	0.105952	0.0172262	0.0557968	0.00867975	0.0587434	0.063717	0.0315232	0.0555654	0.0703822	0.0564783	0.0397492	0.0650787	0.063411	0.0774963	0.0722694	0.0791627	0.0999174	0.0779534	0.0459514	0.0357629	0.054287	0.0416711	0.114439	0.079241	0.0122693	0.0886041	0.0899684	0.0812842	0.0263216	0.0608532	0.00575084	0.0700191	0.0807531	0.00886681	0.064673	0.0597203	0.0380998	0.0638091	0.0318435	0.125973	0.072653	0.102221	0.0199104	0.0443141	0.0283609	0.0847258	0.0524587	0.0530063	0.00706106	0.0200204	0.0332999	0.0523211	0.106084	0.0618331	0.0770875	0.0569853	0.0372156	0.0925861	0.102662	0.0423474	0.0610267	0.0216222	0.0245578	0.127827	0.0668331	0.0878394	0.0593471	0.10218	0.053102	0.0459028	0.0262183	0.0645056	0.0884948	0.0402612	0.0751849	0.0252344	0.0467067	0.0567076	0.0156839	0.0711879	0.0467593	0.119408	0.00769606	0.0976158	0.0651218	0.0765934	0.0337781	0.115084	0.00650389	0.0734153	0.00828574	0.0496194	0.0795278	0.0773018	0.0408331	0.036025	0.100647	0.0827854	0.134496	0.0315252	0.0340325	0.026441	0.0476584	0.0544022	0.0943605	0.388143	0.0395341	0.0372189	0.0276628	0.054652	0.00572768	0.00276433	0.182044	0.0656722	0.0469125	0.0420071	0.0430765	0.0672828	0.0659379	0.153383	0.0692847	0.0627937	0.14055	0.0377553	0.0586226	0.0085973	0.056072	0.0735481	0.0491369	0.0361578	0.0308022	0.0922143	0.0556033	0.0692335	0.0445486	0.0459664	0.108224	0.0780045	0.0705264	0.11275	0.0549754	0.0707745	0.030375	0.0416318	0.0454533	0.0361411	0.0666964	0.032737	0.0129308	0.0461305	0.0124983	0.0197587	0.018987	0.021106	0.0412463	0.0216519	0.0597007	0.0586088	0.0850206	0.094425	0.0589621	0.0777079	0.0624642	0.0333638	0.0348522	0.0412874	0.031217	0.0407066	0.0279428	0.0322411	0.0143665	0.0261006	0.01455	0.0477492	0.0318791	0.0555442	0.017018	0.0984262	0.0335237	0.0468117	0.0793316	0.0462033	0.0278715	0.0501021	0.0342963	0.0585885	0.0246034	0.0548219	0.0226637	0.050556	0.0241972	0.0253669	0.106506	0.0605702	0.0716397	0.0348831	0.0500587	0.0651453	0.0443452	0.0563506	0.0391305	0.043724	0.076861	0.0320776	0.0541253	0.0927383	0.116955	0.0474479	0.10081	0.0709018	0.0451119	0.0195167	0.0130768	0.0683144	0.0366585	0.0579946	0.018513	0.04493	0.0624383	0.0847015	0.0812172	0.0739595	0.0976564	0.03036	0.100308	0.0800153	0.0734694	0.0292447	0.0456331	0.0549598	0.0385457	0.0546257	0.0297424	0.0952023	0.0419739
triads1374	middle	0.365641	0.00473815	0.0742986	0.0799893	0.202822	0.046329	0.0270499	0.237898	0.0371835	0.0627944	0.152627	0.0658903	0.0512821	0.0180028	0.0721433	0.0593931	0.0837606	0.0327916	0.129691	0.0830726	0.0224059	0.10392	0.126668	0.157017	0.0633412	0.045677	0.0649789	0.0447679	0.0323121	0.0861599	0.0442895	0.0515565	0.112665	0.0184086	0.0559964	0.0526548	0.0312985	0.0550237	0.0376942	0.110956	0.114796	0.0505928	0.0806158	0.0258278	0.0337758	0.0337527	0.039473	0.0193498	0.045933	0.0553826	0.0187835	0.0243569	0.0374952	0.0939013	0.0211033	0.077019	0.034535	0.0139922	0.090972	0.0524299	0.0877317	0.0288556	0.0221008	0.0764873	0.104609	0.0458817	0.100644	0.0925731	0.0524199	0.125141	0.0689296	0.142077	0.0796902	0.07276	0.0919947	0.077905	0.0828398	0.110588	0.0528463	0.144955	0.275165	0.0431311	0.0802505	0.100274	0.0475543	0.0190643	0.365641	0.0690321	0.335641	0.0856428	0.065043	0.27199	0.0439347	0.0651904	0.0429321	0.183341	0.129172	0.0470608	0.0307437	0.101349	0.245135	0.0578484	0.00473815	0.0672156	0.10045	0.141615	0.0663767	0.0623653	0.123858	0.0326862	0.0808371	0.114686	0.157199	0.0451631	0.0707127	0.0392521	0.0375308	0.101465	0.0488329	0.0656467	0.0268836	0.0472649	0.0272373	0.0830042	0.0194158	0.0461181	0.00713401	0.140137	0.0819461	0.064905	0.111927	0.0790701	0.0705484	0.0979004	0.0274406	0.0436125	0.22216	0.00923955	0.0182742	0.0535242	0.0182995	0.0317333	0.0716911	0.0768696	0.0477765	0.0451895	0.0203845	0.0181099	0.0396887	0.0409706	0.0441976	0.0677355	0.0619145	0.0248662	0.0748879	0.0814278	0.0740973	0.0581781	0.0704994	0.0686552	0.0413622	0.082773	0.0495883	0.0437362	0.134016	0.04771	0.0892351	0.0497795	0.0536503	0.0492532	0.142318	0.100531	0.0893302	0.0912973	0.219746	0.0380866	0.214288	0.0509796	0.0761405	0.110949	0.0535636	0.0817672	0.0448971	0.0485129	0.0665601	0.0698207	0.131074	0.0339795	0.0765989	0.10576	0.126349	0.0373041	0.0684583	0.0737867	0.127207	0.0289426	0.0766692	0.0754282	0.127637	0.115697	0.0208902	0.0722538	0.0256079	0.0517565	0.032519	0.123852	0.129332	0.0471594	0.0424282	0.0268501	0.0390826	0.0568216	0.0745727	0.0208922	0.0288699	0.0530371	0.035383	0.0300474	0.0586423	0.0840539	0.0295822	0.057022	0.00848107	0.0566359	0.0766565	0.0650827	0.0217707	0.181705	0.129323	0.040618	0.092758	0.0557066	0.053559	0.151813	0.0864226	0.135672	0.120763	0.129538	0.016045	0.146236	0.0556635	0.162332	0.0679341	0.0823467	0.0812789	0.268079	0.13023	0.172422	0.213244	0.0840467	0.199183	0.0790593	0.0662258	0.22262	0.0120406	0.230374	0.0563455	0.0693641	0.0303595	0.187416	0.172542	0.0974177	0.0239249	0.0718174	0.0247009	0.0705558	0.115839	0.0426825	0.0344264	0.0783978	0.0566812	0.021287	0.0109928	0.130853	0.0550177	0.0583048	0.0296083	0.124236	0.0520004	0.273716	0.0776978	0.0180109	0.0558586	0.0193479	0.0476241	0.0214896	0.0548867	0.0167793	0.0378877	0.0351625	0.0753294	0.056317	0.0254605	0.0389006	0.0688534	0.0152295	0.0538228	0.137948	0.0302041	0.0429669	0.0274639	0.0492181	0.0102018	0.120459	0.174574	0.125088	0.0347715	0.0714266	0.0718615	0.0631591	0.0609579	0.0407596	0.0967236	0.0956543	0.254295	0.0554203	0.0600082	0.0241503	0.0499006	0.0716827	0.06578	0.0424492	0.213974	0.107896	0.077581	0.0953916	0.029991	0.227822	0.0570837	0.108563	0.0250433	0.134793	0.0992546	0.067055	0.098872	0.0384772	0.066441	0.0644372	0.109459	0.0849266	0.0887749	0.0696483	0.0641812	0.0517938	0.0355216	0.06004	0.0292004	0.0342118	0.0880464	0.0286118	0.0220546	0.0387334	0.0871983	0.0234901	0.020716	0.062218	0.0525504	0.0592887	0.074076	0.0824569	0.0539371	0.102605	0.0710572	0.0480334	0.0502853	0.022305	0.0193962	0.180281	0.0305103	0.0864848	0.0331813	0.0824209	0.035071	0.206362	0.0394271	0.0250109	0.179065	0.0315059	0.0569305	0.0486775	0.123739	0.0771349	0.0251675	0.0498313	0.0352415	0.0262974	0.0822738	0.0570251	0.047582	0.083009	0.0317992	0.034275	0.0156758	0.0403367	0.0636891	0.0266017	0.0713723	0.0140035	0.0314144	0.0478622	0.064177	0.027599	0.0214913	0.214618	0.0257085	0.0179482	0.0970869	0.0741717	0.0237932
triads1375	middle	0.323626	0.00381137	0.0817102	0.0352155	0.0827182	0.0684526	0.185663	0.0746951	0.0851826	0.0230458	0.125864	0.0408951	0.0524516	0.0229227	0.0534882	0.114492	0.00576036	0.0398539	0.041385	0.0731663	0.0397307	0.114848	0.0716135	0.0704061	0.0218431	0.0397742	0.096556	0.138776	0.0580238	0.0364018	0.107712	0.134165	0.150532	0.0167831	0.0167578	0.056993	0.0571855	0.062056	0.0808807	0.0573662	0.150908	0.0698136	0.0555831	0.0386995	0.0548203	0.0826802	0.0927959	0.0712506	0.201277	0.193627	0.0190146	0.0275078	0.0504285	0.139504	0.063951	0.141186	0.054129	0.114985	0.131425	0.0265403	0.207628	0.166317	0.120359	0.0408565	0.0501111	0.0469324	0.0464331	0.175147	0.118635	0.0372517	0.167715	0.160151	0.165607	0.156973	0.104702	0.0522978	0.045767	0.0789894	0.0761626	0.166341	0.323626	0.170276	0.0585254	0.120527	0.0309744	0.113745	0.317146	0.0740376	0.303116	0.174546	0.0560112	0.322394	0.0313421	0.0382674	0.0463758	0.169043	0.0150181	0.0994983	0.0898778	0.016499	0.160405	0.0473217	0.162186	0.01288	0.0708691	0.138411	0.0510044	0.14798	0.0684656	0.115234	0.200959	0.141879	0.0456713	0.0766391	0.045253	0.0757148	0.191715	0.0338596	0.020187	0.0735717	0.0269812	0.0363505	0.0192751	0.106071	0.0615442	0.0111808	0.0309523	0.0844556	0.0981498	0.13784	0.0723437	0.0597786	0.104207	0.0750498	0.0183373	0.0693827	0.107374	0.0312544	0.101539	0.148383	0.045102	0.0348572	0.104451	0.148919	0.150936	0.0642563	0.0551072	0.102817	0.0461479	0.0453058	0.130674	0.17273	0.094575	0.168545	0.0264401	0.121932	0.115495	0.0823608	0.0818553	0.0260916	0.113401	0.0788252	0.122804	0.0246979	0.0150914	0.0266646	0.0665063	0.106764	0.0990232	0.0683037	0.151528	0.0283747	0.00414936	0.0194192	0.139373	0.0922449	0.00915253	0.136034	0.122588	0.0827002	0.186767	0.0996613	0.151225	0.186165	0.0867767	0.0233982	0.0632146	0.121543	0.0833562	0.0916457	0.0625554	0.0417067	0.0339596	0.00620432	0.0667217	0.0466558	0.163188	0.0975506	0.0965802	0.114601	0.047906	0.0886253	0.0688565	0.0375247	0.113638	0.0409416	0.0702909	0.141081	0.148755	0.0624132	0.11	0.0329843	0.0734856	0.0338186	0.114347	0.0218188	0.137453	0.123432	0.0541897	0.131304	0.0910355	0.056359	0.0922873	0.0843473	0.137741	0.129281	0.0904845	0.084581	0.0269913	0.0494132	0.064061	0.137792	0.141052	0.0227634	0.041926	0.113199	0.194288	0.14466	0.0323256	0.0119922	0.0541713	0.123311	0.0445832	0.0770398	0.072446	0.181513	0.0852944	0.0929422	0.0591042	0.178377	0.0345852	0.0695401	0.0386488	0.0727728	0.0879088	0.0764302	0.0787788	0.0870831	0.0869897	0.0505816	0.0557002	0.145779	0.0556801	0.0227723	0.113653	0.0476543	0.120588	0.0301218	0.0379308	0.0212849	0.0376371	0.0502039	0.138869	0.135136	0.052438	0.122293	0.047269	0.109263	0.0614465	0.31434	0.114106	0.122214	0.133117	0.141376	0.13632	0.0916559	0.0910549	0.137161	0.17639	0.093609	0.0224752	0.0750283	0.0329503	0.0248335	0.124661	0.0897849	0.0940288	0.0775505	0.055139	0.1318	0.189632	0.0405502	0.00414684	0.0652297	0.0563241	0.110629	0.101538	0.0497114	0.0315654	0.0545748	0.0330382	0.0719574	0.0971836	0.120026	0.0309512	0.0653609	0.0727551	0.0284553	0.0872865	0.0791641	0.215641	0.0815731	0.0774764	0.0633885	0.0526947	0.0189353	0.184881	0.0930533	0.0583285	0.0775204	0.0447604	0.073584	0.0566151	0.170575	0.0736631	0.0253767	0.0476929	0.0330963	0.123183	0.0634422	0.0886402	0.030296	0.0932786	0.0420236	0.11546	0.0325852	0.138969	0.108842	0.103735	0.0286974	0.0232146	0.0142199	0.121788	0.103427	0.0917671	0.0723841	0.0206735	0.0482887	0.0469561	0.106477	0.0724094	0.0727998	0.145477	0.0893572	0.0288511	0.128104	0.0483476	0.113903	0.0241843	0.0223562	0.0421511	0.0498277	0.10047	0.0466568	0.0763504	0.045771	0.00593136	0.0781745	0.00698127	0.03647	0.0240819	0.0134536	0.0198832	0.0364312	0.0331245	0.0512595	0.161161	0.0587284	0.0891481	0.00381137	0.0394949	0.0179409	0.00802724	0.00926063	0.0275244	0.0197816	0.0581815	0.0338523	0.0246519	0.0188318	0.00997186	0.0273074	0.0916095	0.0721147	0.0421928	0.0449698	0.0924552	0.0454392	0.0515429
triads1376	middle	0.708941	0	0.145303	0.0266045	0.155796	0.0894321	0.126154	0.198967	0.12163	0.0865936	0.146479	0.439457	0.3085	0.0736009	0.0669924	0.29166	0	0.156395	0.146766	0.0802136	0.212134	0.0731251	0.354921	0.100005	0.243275	0.156267	0.135719	0.180525	0.0531236	0.0823751	0.147249	0.0377546	0.247082	0.0471108	0.0127861	0.0777626	0.0929152	0.109341	0.0772118	0.142868	0.126692	0.110425	0.10098	0.0947513	0.0804138	0.140676	0.187569	0.112658	0.0862383	0.147285	0.18573	0.174806	0.10101	0.0614148	0.136316	0.273391	0.223128	0.0855473	0.0173013	0.0814519	0.116019	0.327359	0.311208	0.0390703	0.018835	0.168528	0.0154392	0.100863	0.0294959	0.295438	0.307235	0.166367	0.11191	0.0306852	0.152492	0.142486	0.247289	0.170786	0.0891674	0.0168671	0.587633	0.236369	0.231175	0.206258	0.327387	0.0876668	0.708941	0.095432	0.229689	0.0915381	0.240139	0.627123	0.189556	0.184542	0.157581	0.11407	0.0912752	0.207672	0.231263	0.171286	0.170702	0.0968585	0.0403065	0.131082	0.125856	0.236393	0.0860718	0.0525186	0.0198399	0.0638862	0.0918309	0.12218	0.132434	0.189033	0.136359	0.12757	0.209723	0.170672	0.156038	0.133641	0.147504	0.546021	0.111333	0.204174	0.0905415	0.116349	0.190908	0.227597	0.187038	0.107913	0.140625	0.210815	0.150234	0.136626	0.191583	0.0110426	0.180655	0.114494	0.125128	0.0633203	0.134791	0.201596	0.0571415	0.142744	0.0601888	0.0475406	0.109065	0.13654	0.103929	0.193777	0.086969	0.273065	0.137209	0.195916	0.164892	0.118933	0.196595	0.232241	0.279076	0.181688	0.157121	0.0428721	0.137829	0.112657	0.0554274	0.236528	0.15638	0.0625759	0.0568344	0.29998	0.112078	0.086406	0.0422849	0.0569902	0.0512234	0.0896794	0.0924152	0.0281766	0.151066	0.0467675	0.0419365	0.106529	0.122229	0.069121	0.0845892	0.148831	0.0856641	0.0260518	0.199549	0.103667	0.167701	0.0415839	0.0734083	0.044698	0.250358	0.172529	0.0323281	0.00601182	0.286877	0.172499	0.110653	0.0799185	0.134385	0.115707	0.0853981	0.116116	0.122355	0.153004	0.178942	0.126903	0.194521	0.030268	0.0225365	0.189227	0.147186	0.11137	0.107148	0.10495	0.110288	0.0973992	0.0564697	0.218312	0.141374	0.222691	0.0201727	0.0534036	0.151118	0.0413872	0.169181	0.13528	0.100259	0.0761042	0.0701074	0.0326451	0.243502	0.0708135	0.0685637	0.302948	0.113541	0.0405814	0.193611	0.205371	0.0806403	0.0641337	0.0828398	0.190682	0.191805	0.124615	0.0601846	0.142551	0.253188	0.0465857	0.130603	0.21786	0.126929	0.0141645	0.114459	0.285814	0.0487757	0.234245	0.078638	0.035344	0.0419873	0.193344	0.075017	0.13104	0.169169	0.0641592	0.0502138	0.107056	0.224414	0.260221	0.121246	0.0843731	0.0773143	0.104761	0.173886	0.0737951	0.197127	0.520004	0.142344	0.0430763	0.0720329	0.111652	0.161086	0.24002	0.107546	0.0987665	0.284026	0.209806	0.108917	0.0557342	0.067452	0.229209	0.203042	0.0346965	0.123018	0.178452	0.214583	0.260415	0.117753	0.0658083	0.18381	0.0748592	0.264212	0.0785783	0.147834	0.169864	0.102567	0.155807	0.129978	0.100388	0.257125	0.253237	0.139682	0.192058	0.276865	0.0638778	0.0557344	0.115624	0.0582419	0.205881	0.15148	0.0352918	0.121177	0.180806	0.186601	0.0537367	0.20332	0.136958	0.110513	0.279448	0.0619221	0	0.165644	0.171359	0.103286	0.186566	0.226855	0.0891693	0.247274	0.294517	0.33975	0.067695	0.244552	0.12643	0.296514	0.117686	0.218069	0.191391	0.207498	0.131704	0.046714	0.137494	0.105019	0.114297	0.205505	0.279838	0.197899	0.250359	0.136709	0.230537	0.140184	0.152274	0.111386	0.238115	0.123016	0.250889	0.0900544	0.165087	0.00448286	0.158379	0.334348	0.257758	0.195749	0.193532	0.26083	0.0975939	0.206349	0.0935834	0.163026	0.268396	0.195536	0.183434	0.172606	0.286407	0.16926	0.0718558	0.141575	0.266026	0.132515	0.185551	0.0643676	0.0828935	0.0718338	0.181099	0.134953	0.098467	0.147071	0.185355	0.108808	0.0512179	0.0313861	0.227967	0.16129	0.143811	0.0983759	0.195959	0.0193613
triads1377	middle	0.49662	0	0.0860435	0.0409391	0.0563223	0.0994979	0.0709366	0.145121	0.120553	0.0430586	0.0367048	0.110011	0.0668548	0.0230997	0.109135	0.0373693	0.047725	0.109173	0.0461798	0.0567128	0.060855	0.174837	0.0525804	0.0105319	0.0996403	0.141009	0.143732	0.0572365	0.0496454	0.0975408	0.0572642	0.0622988	0.0822199	0.0286802	0.0756649	0.0416498	0.119402	0.0980517	0.106935	0.0305188	0.0713557	0.113979	0.0179692	0.106153	0.102601	0.0385197	0.127869	0.0545579	0.0445864	0.0368151	0.0536867	0.026993	0.0304081	0.0997957	0.0419087	0.132942	0.0520122	0.0971828	0.026173	0.117499	0.0253086	0.0245813	0.064269	0.0821084	0.132731	0.12872	0.0781616	0.101107	0.0702623	0.061208	0.0283285	0.051416	0.0767484	0.059942	0.0520088	0.0790927	0.0728814	0.0533054	0.0373962	0.0136739	0.486959	0.083002	0.135115	0.0449293	0.119141	0.120892	0.488362	0.33074	0.384461	0.0790967	0.0481038	0.481783	0.0172826	0.0687235	0.105432	0.096044	0.0922576	0.0992824	0.054891	0.10317	0.135275	0.0612656	0.027064	0.0422545	0.119775	0.0975765	0.133635	0.0988331	0.180845	0.0432733	0.153027	0.137951	0.134996	0.0661821	0.0682391	0.0215042	0.103826	0.0237296	0.10953	0.194364	0.0599335	0.0999963	0.0512516	0.0525636	0.0228149	0.153013	0.110363	0.0424801	0.0246604	0.076739	0.033787	0.0685509	0.131947	0.172455	0.0925778	0.0661906	0.0917203	0.0404144	0.0425218	0.0246325	0.0168305	0.097951	0.0646866	0.117708	0.071448	0.133704	0.158266	0.0515974	0.118833	0.0245218	0.0501897	0.127199	0.0836493	0.0922381	0.0695963	0.0230922	0.0861848	0.0947329	0.0816223	0.0187703	0.04731	0.0357566	0.0139946	0.0725614	0.0808259	0.0916549	0.146097	0.0703297	0.122118	0.108829	0.0224307	0.104422	0.166447	0.019279	0.172356	0.0535957	0.125513	0.0540384	0.14426	0.0819501	0.133651	0.0569543	0.040751	0.0765081	0.0594859	0.129758	0.120723	0.119912	0.179611	0.106319	0.0389121	0.0807283	0.152749	0.0523834	0.00755186	0.0683455	0.0848042	0.0912791	0.0215833	0.148521	0.0140341	0.118602	0.0915248	0.0801959	0.06446	0.121599	0.0858125	0.0505963	0.116269	0.0435334	0.0828422	0.0534387	0.0812556	0.0858494	0.0229798	0.105043	0.0321847	0.11769	0.0849933	0.0657302	0.0439428	0.168319	0.0185954	0.0660806	0.0304938	0.0844898	0.122778	0.141848	0.136208	0.0454753	0.0424387	0.141875	0.0691997	0.118264	0.238227	0.134986	0.472094	0.0841492	0.0416564	0.0422708	0.0755218	0.0778946	0.127611	0.0848144	0.0294927	0.050342	0.128786	0.148314	0	0.0670866	0.118389	0.0772529	0.0517176	0.0673217	0.0490226	0.0824301	0.0465035	0.0890634	0.211689	0.173613	0.0437171	0.0380449	0.0762347	0.0507196	0.0621658	0.0384571	0.0827158	0.0344501	0.192468	0.0395623	0.0291661	0.0840274	0.0804959	0.149599	0.075412	0.0734581	0.136788	0.0456216	0.0262564	0.49662	0.183165	0.0550217	0.0317375	0.0758632	0.0860229	0.0573483	0.0588721	0.100294	0.0809364	0.0539048	0.0517834	0.209973	0.0781867	0.0516341	0.0699494	0.104727	0.0409974	0.059622	0.0474787	0.113947	0.112638	0.143722	0.106991	0.1012	0.0412379	0.0863172	0.0470728	0.0671435	0.0460678	0.109604	0.08528	0.0868105	0.0727788	0.471754	0.130693	0.0640877	0.0731825	0.0505794	0.0601061	0.143829	0.0686483	0.100654	0.0691056	0.110505	0.106802	0.217801	0.0488127	0.0863939	0.0265622	0.155518	0.109189	0.0471876	0.0737454	0.0449142	0.111463	0.126145	0.121698	0.0836915	0.16968	0.111293	0.0325736	0.0152263	0.116964	0.0434459	0.153497	0.00746158	0.0720954	0.128365	0.103634	0.120377	0.0115794	0.114292	0.102223	0.0609839	0.0663196	0.0992039	0.0534154	0.0568969	0.0315489	0.0913213	0.0499402	0.0243303	0.0972055	0.135304	0.0101837	0.0959154	0.0561698	0.0374909	0.0424607	0.037047	0.0816014	0.0213384	0.0856078	0.0879957	0.0571369	0.0268723	0.0289766	0.138999	0.0707564	0.110834	0.156409	0.0362276	0.0552053	0.037184	0.0537602	0.0571584	0.0431035	0.0805506	0.0954781	0.0593153	0.035842	0.0452234	0.0250134	0.0470908	0.0339221	0.0575546	0.0290488	0.0274	0.035992	0.0906119	0.0201972	0.031314	0.0609531	0.0892443	0.0708685	0.1336	0.085881	0.0169483	0.0332595
triads1378	middle	0.594805	0.00228792	0.0982948	0.0299725	0.309732	0.0947182	0.179574	0.330096	0.16371	0.0665107	0.314996	0.321858	0.318931	0.0328236	0.0641544	0.316713	0.0675453	0.0950906	0.0175994	0.042288	0.0804559	0.334095	0.0246946	0.0696529	0.0405376	0.0746406	0.0534608	0.323456	0.0525494	0.31623	0.300444	0.067944	0.29942	0.043117	0.0339907	0.0791499	0.0418204	0.0221572	0.053923	0.026917	0.0382199	0.0585727	0.0618493	0.0339836	0.0655674	0.0806699	0.0699493	0.081118	0.0839306	0.0758266	0.0662947	0.0768534	0.0718362	0.326353	0.0589722	0.315365	0.0632508	0.0780237	0.0586977	0.0457784	0.0799598	0.0327507	0.0573296	0.0609783	0.0100804	0.0704132	0.0670068	0.101817	0.0555244	0.0554318	0.319669	0.0500364	0.0792892	0.0443891	0.0834154	0.115945	0.299752	0.0481402	0.0593001	0.0147901	0.594805	0.182749	0.309908	0.317755	0.0446341	0.317035	0.350001	0.0791874	0.287602	0.0751488	0.0544516	0.360049	0.0225176	0.016642	0.0744741	0.342902	0.00972819	0.266191	0.0780548	0.0115428	0.0114036	0.0974543	0.083955	0.0757824	0.316339	0.0747267	0.0411521	0.012822	0.308028	0.109619	0.0318896	0.261969	0.0330853	0.135111	0.303025	0.0484493	0.0956636	0.038307	0.0226621	0.305607	0.0360222	0.121292	0.0626336	0.0703719	0.0511872	0.0479596	0.315078	0.0676294	0.0674405	0.0898687	0.0300362	0.0619904	0.0484363	0.18509	0.0585169	0.0437576	0.0872384	0.0304374	0.0704196	0.0547605	0.0454728	0.05638	0.071194	0.0787174	0.0948945	0.045884	0.0460896	0.0511893	0.102785	0.125959	0.0559372	0.31112	0.0277262	0.072283	0.0929284	0.127235	0.0740998	0.0963503	0.0773649	0.0812632	0.0477918	0.0217199	0.0525323	0.0848338	0.057905	0.123869	0.0950281	0.0625245	0.0414825	0.0662256	0.0720445	0.0447664	0.0624747	0.0507234	0.334019	0.0499087	0.0458266	0.0190676	0.181823	0.0330582	0.038584	0.0818136	0.0477056	0.0407237	0.0581628	0.0387423	0.0398964	0.0459028	0.285233	0.0242789	0.0563372	0.0345056	0.0497142	0.0226953	0.027875	0.0339027	0.0406589	0.0415322	0.0762018	0.199179	0.320438	0.02181	0.053892	0.0207768	0.0290931	0.0193004	0.0299281	0.0459095	0.28517	0.0510529	0.0528418	0.0872258	0.30972	0.0399604	0.051227	0.0491975	0.153186	0.0511756	0.288266	0.0656905	0.0229764	0.0551436	0.0721338	0.0421318	0.0428165	0.102971	0.0454379	0.319649	0.0325524	0.0332499	0.0435379	0.0298313	0.0167445	0.0263277	0.0240601	0.0117941	0.0787821	0.0474519	0.0996162	0.0802547	0.0719802	0.0233238	0.0395402	0.306379	0.0650529	0.313255	0.0240054	0.0651809	0.072642	0.0115409	0.0472575	0.0668685	0.0502099	0.25019	0.0705324	0.0318463	0.101201	0.0503936	0.0169088	0.0786988	0.315728	0.00533348	0.113539	0.144613	0.0345648	0.0647172	0.0367594	0.00698185	0.0378302	0.00467754	0.0617376	0.0273218	0.0448967	0.0521336	0.0152873	0.0828536	0.0306772	0.331568	0.0142029	0.367412	0.037955	0.040258	0.0499915	0.0341683	0.0315018	0.0244106	0.0887201	0.322715	0.0484608	0.0278495	0.0310503	0.0573252	0.0153353	0.0139267	0.0347323	0.0389331	0.00999179	0.0196294	0.0209646	0.32372	0.0109211	0.0358327	0.048624	0.0458365	0.232415	0.111737	0.0576737	0.0222342	0.0458278	0.0207209	0.00228792	0.00936291	0.0872256	0.0601906	0.313821	0.316635	0.0750681	0.0638895	0.0449753	0.0257465	0.0121675	0.076567	0.0444835	0.0475457	0.0509185	0.0956722	0.108389	0.0171687	0.0625512	0.0587242	0.304997	0.00418511	0.0666415	0.111808	0.0934718	0.0368642	0.313396	0.090122	0.0754258	0.0632111	0.105284	0.0660963	0.0517088	0.0532529	0.0822111	0.0477998	0.10232	0.312859	0.0852916	0.09842	0.0490246	0.0560435	0.0668095	0.0182095	0.309154	0.0518174	0.0521879	0.0531727	0.073291	0.31747	0.0249587	0.126078	0.160154	0.305843	0.104592	0.0893518	0.0657223	0.0627275	0.0743804	0.0947046	0.0358041	0.0329033	0.329345	0.318743	0.0739199	0.0297043	0.288082	0.274246	0.0731061	0.0424431	0.126186	0.10422	0.0506814	0.0692071	0.0539621	0.0698952	0.102732	0.0391446	0.0566972	0.0403789	0.0887569	0.0463254	0.0683199	0.0662238	0.0497615	0.0737144	0.0525529	0.0762375	0.0682664	0.0562115	0.0749328	0.0446271	0.0308329	0.285355	0.0292638	0.311268	0.310986	0.319112	0.0516144
triads1379	middle	0.617583	0.0038928	0.0828427	0.138611	0.0915679	0.0812519	0.0993791	0.09427	0.174866	0.0572951	0.055959	0.0206969	0.0296087	0.0753397	0.082327	0.108232	0.109535	0.0736505	0.0348277	0.0636964	0.0606524	0.0211266	0.0235801	0.090828	0.0224931	0.110328	0.0531195	0.0476526	0.0830342	0.0792757	0.0822845	0.101796	0.0498207	0.129866	0.112717	0.113853	0.0534983	0.0796595	0.0918847	0.136939	0.0936098	0.076291	0.0438942	0.0508586	0.0287646	0.0955928	0.116432	0.04232	0.182009	0.0993725	0.197078	0.0182033	0.041994	0.0399581	0.0438919	0.0183114	0.110689	0.0832539	0.0568287	0.0130682	0.107017	0.0433728	0.15203	0.0440303	0.0732748	0.0967073	0.0930838	0.0610186	0.06205	0.0463237	0.017645	0.139841	0.0588202	0.00770823	0.0135375	0.0996637	0.0491286	0.0891144	0.0154615	0.0830951	0.610397	0.0672223	0.102409	0.0874529	0.0856162	0.0312837	0.617583	0.0880032	0.54252	0.120894	0.0829963	0.603203	0.0832904	0.0395269	0.0379943	0.0862692	0.0878587	0.0214357	0.0955047	0.0258884	0.05879	0.0238242	0.0834944	0.100991	0.0976245	0.121118	0.097746	0.243321	0.152823	0.0488299	0.057195	0.0905598	0.0897589	0.102877	0.11675	0.0344316	0.0258482	0.0717783	0.11451	0.0902246	0.00940623	0.0519159	0.0482112	0.0890409	0.119225	0.0700782	0.0469089	0.03628	0.236238	0.0242944	0.178063	0.0474322	0.127626	0.0914476	0.118356	0.046383	0.0323127	0.0219771	0.0683558	0.087297	0.0354936	0.0401908	0.0625607	0.00424397	0.0310818	0.153869	0.0230092	0.130672	0.0763618	0.017359	0.0861479	0.0676613	0.0429957	0.0243403	0.0606401	0.0382447	0.0447738	0.0179391	0.0361452	0.0432008	0.0468699	0.0270303	0.0731313	0.0559581	0.0723571	0.0330084	0.0371226	0.0745828	0.0805126	0.0699255	0.0363977	0.0142132	0.0486133	0.0204142	0.0929647	0.0209119	0.0608722	0.121133	0.0734617	0.0729948	0.159668	0.0112852	0.0774743	0.122201	0.10964	0.0927759	0.0695062	0.148718	0.110688	0.0332353	0.176925	0.085549	0.0279492	0.0322815	0.0456346	0.0384083	0.14442	0.148339	0.0498392	0.0660223	0.100082	0.17354	0.168079	0.202885	0.144765	0.105782	0.0204725	0.0921385	0.269583	0.104613	0.0528279	0.0123846	0.0862228	0.0238116	0.120746	0.0870595	0.0210418	0.0467373	0.075559	0.0260575	0.0940795	0.102527	0.0335556	0.0628736	0.0595023	0.0440135	0.110947	0.072973	0.0941315	0.0753736	0.098183	0.173811	0.110524	0.0436997	0.141159	0.119082	0.104356	0.0271802	0.124844	0.188631	0.0371476	0.0393616	0.0654531	0.252853	0.132384	0.123918	0.0357843	0.0525363	0.0684294	0.0141892	0.0800738	0.0633529	0.0309213	0.078291	0.0244665	0.113115	0.0336105	0.0695523	0.0215268	0.0573724	0.0786108	0.220766	0.124698	0.0268499	0.0374137	0.0522267	0.0273122	0.174668	0.0038928	0.114821	0.097595	0.326239	0.0654727	0.117126	0.057071	0.0592724	0.0761573	0.149311	0.136719	0.613036	0.131099	0.0261766	0.113436	0.0447134	0.131029	0.163943	0.0102697	0.101255	0.0351479	0.142521	0.0729044	0.0590504	0.0867036	0.148702	0.0355018	0.162267	0.0997784	0.104858	0.0775379	0.0999673	0.145313	0.0953966	0.0971213	0.0849658	0.0720295	0.147683	0.0346676	0.0544663	0.0554096	0.00418314	0.0918587	0.142194	0.019314	0.0782058	0.0935882	0.0401245	0.0380134	0.149469	0.0594644	0.0197894	0.118585	0.0374421	0.0900401	0.0565897	0.0444043	0.0420443	0.0297593	0.109834	0.0972564	0.0913074	0.0900273	0.0642981	0.222607	0.0813788	0.0145922	0.0738131	0.0746554	0.0278188	0.10981	0.0995603	0.034905	0.0459126	0.0483486	0.0104075	0.0393992	0.0536953	0.0173038	0.0508013	0.0505953	0.0332288	0.0946563	0.0597931	0.0193903	0.0298135	0.102646	0.0375774	0.0924113	0.086946	0.0301414	0.0190591	0.0907922	0.0438168	0.0767643	0.049215	0.0511917	0.0343726	0.07358	0.102166	0.071177	0.0604633	0.0816807	0.0492051	0.0853963	0.0987507	0.0535154	0.0964005	0.0920897	0.0871838	0.0192392	0.0616349	0.0556408	0.0988616	0.0291388	0.0820654	0.153302	0.0066994	0.0722385	0.0898738	0.110848	0.0614651	0.0667448	0.0459385	0.0107505	0.0201718	0.0371566	0.0379784	0.0326662	0.0379073	0.11968	0.0334483	0.105739	0.10405	0.144427	0.088636	0.0563516	0.0626942	0.0874285	0.0738404	0.105843
triads1380	middle	0.49799	0.0155219	0.143018	0.109097	0.0860106	0.0802216	0.0155219	0.13958	0.0659208	0.102217	0.122137	0.145135	0.1391	0.112503	0.0838749	0.0853471	0.128165	0.0818739	0.149671	0.0820894	0.128497	0.0895033	0.114448	0.0650604	0.10625	0.0538158	0.134814	0.128963	0.0294101	0.124889	0.167809	0.229265	0.0590629	0.0695158	0.135056	0.0973475	0.0699384	0.0246558	0.186853	0.265141	0.18065	0.0861225	0.128667	0.145505	0.145496	0.0937732	0.213502	0.0668422	0.13585	0.253729	0.0946091	0.12317	0.0533542	0.102485	0.168664	0.159982	0.121684	0.137404	0.204604	0.149873	0.19643	0.151981	0.202458	0.150422	0.196692	0.113598	0.0855219	0.195544	0.112491	0.0832756	0.236919	0.221052	0.157434	0.200374	0.0778439	0.0552716	0.118653	0.253047	0.243718	0.0914772	0.471676	0.087336	0.127265	0.166492	0.136584	0.113424	0.49799	0.285915	0.380929	0.12997	0.118669	0.472017	0.0711641	0.142343	0.163875	0.451813	0.122933	0.0827752	0.106062	0.133328	0.093893	0.133363	0.188394	0.0725157	0.144014	0.0895556	0.256736	0.0426209	0.289377	0.153718	0.164682	0.3601	0.232069	0.182521	0.143882	0.278422	0.116278	0.159603	0.123396	0.177594	0.10725	0.142107	0.0287039	0.184545	0.231283	0.257062	0.193287	0.166668	0.259529	0.168829	0.325232	0.284567	0.0811745	0.250623	0.0726921	0.061308	0.0885988	0.0407607	0.221448	0.0754762	0.113779	0.119834	0.158194	0.179684	0.254626	0.113987	0.265505	0.220743	0.131897	0.122063	0.138865	0.175333	0.115549	0.177159	0.21541	0.0661483	0.179269	0.202917	0.104584	0.155056	0.163484	0.142851	0.185006	0.171162	0.303418	0.134181	0.127905	0.115755	0.112709	0.171745	0.242297	0.223789	0.130688	0.0795313	0.065111	0.181929	0.242144	0.0562483	0.0503892	0.241392	0.0986883	0.243411	0.178365	0.0207924	0.295439	0.267491	0.264633	0.219219	0.142478	0.237695	0.206088	0.243813	0.288381	0.0669392	0.108949	0.180308	0.305689	0.0648522	0.174862	0.0643548	0.283733	0.15704	0.100789	0.213504	0.055125	0.241928	0.0924985	0.0469548	0.0567023	0.088816	0.107348	0.262518	0.202648	0.199089	0.0718935	0.296822	0.218417	0.0652961	0.135151	0.154926	0.0827486	0.0805591	0.0984039	0.0440525	0.0423716	0.0389174	0.0978854	0.107536	0.218624	0.127408	0.0199545	0.311093	0.203437	0.235112	0.122056	0.0409842	0.349783	0.278093	0.151545	0.0852359	0.21173	0.26984	0.251047	0.178958	0.173219	0.140147	0.202301	0.094585	0.0507812	0.245625	0.214487	0.126692	0.137933	0.118007	0.119218	0.272707	0.0603139	0.1497	0.139485	0.201865	0.105186	0.298128	0.137172	0.0850966	0.1685	0.0716669	0.0916001	0.194159	0.0743865	0.0855678	0.131117	0.219117	0.171987	0.0952988	0.0424851	0.0878936	0.100293	0.0719379	0.163621	0.469772	0.0458906	0.0985176	0.228969	0.121617	0.0611949	0.12713	0.252707	0.119948	0.175327	0.117015	0.108236	0.141463	0.114441	0.229349	0.0502398	0.0265233	0.243202	0.0500908	0.11403	0.0753811	0.0810769	0.0819362	0.182072	0.0635461	0.151258	0.156853	0.136023	0.154499	0.0910772	0.115878	0.151799	0.0515158	0.126684	0.338259	0.0975666	0.167549	0.11863	0.140739	0.0682208	0.189959	0.08212	0.0430913	0.179178	0.0949173	0.117882	0.10812	0.190142	0.11068	0.0718644	0.140874	0.0787056	0.0647808	0.117228	0.0660291	0.0742875	0.0550916	0.112139	0.0611082	0.235721	0.0482957	0.15716	0.145502	0.0943284	0.0977949	0.141897	0.121167	0.185485	0.0628008	0.118678	0.120794	0.159553	0.275318	0.0499661	0.0770812	0.0601677	0.0884507	0.108045	0.0472069	0.0820919	0.094008	0.103092	0.0949509	0.461697	0.11877	0.131808	0.0912283	0.104816	0.047137	0.0864532	0.13254	0.130068	0.0924506	0.134753	0.109935	0.10731	0.111879	0.100761	0.145997	0.118714	0.0727782	0.137113	0.0572194	0.0555328	0.0892581	0.0897042	0.0941061	0.116657	0.144446	0.0604869	0.111557	0.0774175	0.0609467	0.149493	0.127334	0.0866371	0.084562	0.0975553	0.130642	0.137457	0.157049	0.219126	0.199256	0.107422	0.0709591	0.0863472	0.121014	0.175501	0.0656626	0.0908147
triads1381	middle	0.379645	0.00341063	0.0722619	0.0941602	0.0138516	0.126828	0.0627727	0.219153	0.0559023	0.0450733	0.0761432	0.110021	0.0209723	0.0367558	0.0541399	0.255908	0.0699295	0.0609976	0.0963812	0.0387649	0.044782	0.0150706	0.0339448	0.0326054	0.0350459	0.0450836	0.00482753	0.0436042	0.0521929	0.0497271	0.179332	0.0368825	0.115558	0.0999666	0.0207166	0.0272786	0.105316	0.0348387	0.029125	0.100726	0.0395552	0.028172	0.0379302	0.0406614	0.0340323	0.0331548	0.0242798	0.0611949	0.054803	0.0247546	0.0204681	0.0319436	0.0896044	0.0619145	0.0537521	0.142877	0.0272197	0.062536	0.0751999	0.0465454	0.019611	0.0599658	0.0308997	0.0206702	0.0314856	0.0210487	0.0219595	0.0946707	0.0686254	0.0481013	0.0479282	0.219812	0.0385921	0.0290515	0.0847628	0.0818559	0.0627137	0.146684	0.0626449	0.0304551	0.154132	0.0490678	0.0221105	0.0225558	0.0624242	0.0272233	0.153845	0.073778	0.136902	0.215132	0.0291086	0.379645	0.0309179	0.0115881	0.0411207	0.189285	0.127158	0.0549225	0.237022	0.0365689	0.329977	0.0574201	0.0612675	0.0592436	0.0230253	0.0433839	0.0301348	0.0619198	0.0218595	0.01989	0.0799617	0.207525	0.123934	0.112932	0.0489764	0.101047	0.0619638	0.0319691	0.0879834	0.0186307	0.0379567	0.121087	0.0446212	0.0473447	0.167357	0.0975707	0.0482735	0.0270244	0.0788368	0.105982	0.156465	0.0851066	0.0679387	0.108116	0.068428	0.050453	0.0195398	0.0599508	0.0730844	0.0326465	0.028729	0.0600421	0.0401588	0.109885	0.0254021	0.049223	0.0411791	0.0336593	0.0359777	0.092493	0.0420902	0.0853949	0.0483943	0.0293303	0.13808	0.0284689	0.086666	0.111843	0.0558617	0.122619	0.0745146	0.0414586	0.0716195	0.0454528	0.0774346	0.0775182	0.0458743	0.125455	0.0697856	0.0130507	0.04794	0.132956	0.0648753	0.0550918	0.220158	0.0541822	0.127474	0.0331425	0.0405452	0.0285202	0.0403934	0.116587	0.0292852	0.0268796	0.0741212	0.0853365	0.0266546	0.0334875	0.00341063	0.0780774	0.0493922	0.0202152	0.0696609	0.151399	0.0968753	0.0498098	0.0894584	0.0455669	0.0735058	0.0997596	0.111881	0.109944	0.0962647	0.0276548	0.0599504	0.055398	0.0299327	0.0263033	0.117702	0.0446983	0.0469248	0.0352148	0.0160837	0.0590964	0.0822206	0.0383254	0.0531244	0.0220185	0.0419449	0.028032	0.0512308	0.0837318	0.0158116	0.045067	0.0148197	0.043565	0.0369677	0.267268	0.0362241	0.106527	0.150417	0.00993275	0.0245472	0.0680705	0.0938961	0.00492727	0.0905249	0.137275	0.232745	0.0591536	0.0486616	0.13931	0.0174269	0.0964936	0.123016	0.320579	0.0404791	0.169341	0.083908	0.0450588	0.13663	0.0583028	0.0738562	0.14805	0.116523	0.0104455	0.0922658	0.0792727	0.116779	0.0686465	0.178361	0.0819347	0.0258605	0.0263035	0.0296344	0.0914266	0.0343335	0.0362224	0.029192	0.0568394	0.0650877	0.0594515	0.0157658	0.0670638	0.0441142	0.129527	0.0488929	0.0173602	0.0429787	0.136308	0.0134514	0.0243704	0.106079	0.0454295	0.0530745	0.0899408	0.0400991	0.340181	0.144051	0.093938	0.0395512	0.113554	0.11251	0.0324611	0.0429455	0.0604838	0.0203278	0.0468669	0.159151	0.0665358	0.0346825	0.0901238	0.0725672	0.0265944	0.156915	0.132594	0.0234587	0.0563384	0.0280613	0.0844155	0.0375823	0.0637899	0.0660259	0.117143	0.218771	0.0340722	0.0388858	0.0482573	0.0667636	0.0604138	0.0189847	0.00538683	0.208276	0.0696021	0.0662891	0.0532398	0.107618	0.204511	0.255574	0.0275608	0.0124434	0.0738155	0.0413791	0.112208	0.0241572	0.0136131	0.0289222	0.0447299	0.070069	0.150815	0.0408188	0.0320411	0.0102849	0.0488642	0.0312922	0.0458528	0.0203079	0.0165013	0.00862751	0.0305107	0.012255	0.0451231	0.061557	0.0231765	0.0518791	0.128757	0.0427414	0.0871283	0.100513	0.0727295	0.0330196	0.1143	0.069453	0.0499635	0.0634455	0.125143	0.175803	0.0273114	0.116126	0.136555	0.110429	0.0368999	0.0232199	0.196009	0.0853318	0.0506293	0.106398	0.0144189	0.0535673	0.0535198	0.199359	0.0345339	0.105405	0.103615	0.027722	0.113613	0.0392802	0.0223303	0.106293	0.169007	0.0627131	0.0558303	0.0142797	0.0856419	0.0778764	0.0980081	0.0470429	0.0498205	0.151151	0.0667755	0.138236	0.122949	0.089799	0.214424	0.0145603	0.0231573	0.0422414	0.041569	0.0355558
triads1382	dynamic	0.802304	0	0.178418	0.0355788	0.721939	0.23097	0.161121	0.103333	0.173284	0.242695	0.287707	0.149364	0.19228	0.131003	0.137917	0.187706	0.0352664	0.118993	0.0818665	0.0463263	0.0832201	0.0543478	0.132457	0.0805733	0.170725	0.139855	0.0584854	0.170143	0.0709304	0.0770661	0.0640225	0.0727265	0.0621569	0.124845	0.176933	0.243128	0.173251	0.192108	0.14202	0.105302	0.215967	0.114924	0.762298	0.0988177	0.156535	0.0907458	0.0646709	0.189436	0.0845196	0.131607	0.169302	0.314888	0.282426	0.0593121	0.421752	0.0520179	0.0701019	0.0998206	0.178125	0.119445	0.152792	0.0679495	0.116792	0.202959	0.184094	0.11263	0.0419916	0.0847735	0.172236	0.138619	0.152956	0.0652975	0.105169	0.0368372	0.102038	0.727066	0.0852145	0.150852	0.047664	0.174349	0.382156	0.270918	0.0141786	0.0299871	0.232502	0.0882218	0.304951	0.141515	0.261616	0.0624493	0.207815	0.342816	0.0930174	0.219594	0.120362	0.142428	0.136939	0.0805127	0.243279	0.170694	0.10886	0.0471169	0.0557657	0.0263293	0.108736	0.455348	0.273634	0.0248024	0.215694	0.0330359	0.0644116	0.555051	0.238191	0.173892	0.161075	0.120925	0.115575	0.223455	0.135114	0.124263	0.0490429	0	0.0283864	0.127465	0.0513749	0.143643	0.0361765	0.0588514	0.178398	0.0964309	0.191303	0.137647	0.151362	0.246562	0.0853108	0.0854065	0.126037	0.0659489	0.0624776	0.0924459	0.097873	0.0790534	0.104412	0.17018	0.275866	0.144813	0.342746	0.099141	0.164288	0.058434	0.17646	0.170997	0.148178	0.0791464	0.227379	0.0723788	0.225294	0.0436137	0.121091	0.312601	0.0935981	0.0941529	0.253924	0.0800017	0.251648	0.140517	0.182156	0.0536954	0.298809	0.106808	0.107175	0.291662	0.0746133	0.140302	0.141433	0.134701	0.139909	0.0695449	0.162661	0.0925159	0.216475	0.394714	0.111771	0.0817218	0.13555	0.311172	0.200209	0.410125	0.129892	0.224726	0.204591	0.187732	0.158705	0.332915	0.115337	0.269081	0.353247	0.116467	0.0708716	0.429008	0.186512	0.140882	0.134671	0.076952	0.216744	0.124616	0.759358	0.147875	0.180727	0.0654573	0.0472946	0.0429222	0.151171	0.109886	0.0534204	0.0525102	0.123199	0.128324	0.150581	0.108713	0.0372706	0.0685883	0.0124282	0.121619	0.0427559	0.0195807	0.226294	0.136744	0.241994	0.181854	0.718521	0.257903	0.295534	0.444908	0.735596	0.0577746	0.193993	0.233409	0.406225	0.2601	0.0648089	0.103323	0.263513	0.142843	0.203858	0.723119	0.182796	0.255595	0	0.112808	0	0.0955935	0.0829316	0.0463599	0.278757	0.318579	0.150015	0.205332	0.551527	0.357569	0.224007	0.0560633	0.0776587	0.0704279	0.0646806	0.0728064	0.0428901	0.239081	0.718553	0.101369	0.0349144	0.121814	0.76564	0.162391	0.117458	0.733106	0.35462	0.300156	0.27786	0.371568	0.127264	0.04977	0.104858	0.0618849	0.0923095	0.0778443	0.235834	0.0908879	0.155869	0.0865236	0.128452	0.0529035	0.00869052	0.166507	0.347901	0.0981506	0.161732	0.0567557	0.0524051	0.0650469	0.222405	0.125363	0.151493	0.0828293	0.59702	0.120648	0.0345125	0.0918952	0.0773835	0.1349	0.0637108	0.149796	0.0606688	0.151476	0.72201	0.313391	0.103983	0.0833753	0.160811	0.244281	0.0510195	0.262605	0.159146	0.0517973	0.0606321	0.0388731	0.0989935	0.0111184	0.0962844	0.0928868	0.0979544	0.0967573	0.070804	0.0941852	0.0921368	0.2004	0.23139	0.144042	0.0720679	0.721441	0.0241275	0.0186596	0.0683294	0.0351643	0.0339016	0.132879	0.12281	0.081615	0.13669	0.0495234	0.148161	0.268674	0.252318	0.0580858	0.71889	0.0443819	0.0794201	0.0800774	0.0467359	0.030652	0.142764	0.731229	0.0817281	0.00334059	0.0904916	0.0327651	0.7189	0.196866	0.717164	0.802304	0.732934	0.0395078	0.0327901	0.755286	0.146154	0.0369136	0.757881	0.088205	0.0448349	0.105471	0.730246	0.124756	0.193032	0.0693882	0.16279	0.104737	0.186142	0.0590892	0.706806	0.718544	0.165855	0.178195	0.14284	0.0685343	0.0860634	0.57511	0.0666316	0.101173	0.759821	0.0613039	0.19411	0.134899	0.138091	0.127874	0.159216	0.0424341	0.161767	0.0776062	0.722609
triads1383	middle	0.486331	0.00974542	0.0977131	0.0585961	0.342423	0.0788207	0.109635	0.328746	0.144675	0.164869	0.129115	0.240675	0.114131	0.100274	0.0676189	0.389832	0.175388	0.0796118	0.0520186	0.0258632	0.0138909	0.0986791	0.117238	0.114627	0.0803609	0.117907	0.0861092	0.0538508	0.0643773	0.0540647	0.292776	0.0919686	0.13901	0.0875868	0.10334	0.0390826	0.0278966	0.0914658	0.0518629	0.0616302	0.100413	0.0900078	0.0433943	0.0244922	0.11167	0.0433042	0.110601	0.0436875	0.105715	0.100916	0.0596521	0.0543524	0.0642099	0.0453879	0.0738953	0.0635725	0.035037	0.0656286	0.0197406	0.0844529	0.12852	0.164764	0.123945	0.0957284	0.046677	0.0717595	0.114952	0.0811902	0.0394949	0.0917207	0.101672	0.29255	0.0811022	0.0274447	0.0767117	0.0744489	0.0376985	0.0464402	0.0357681	0.054518	0.374558	0.102765	0.123011	0.0710447	0.106266	0.0250901	0.473136	0.0415954	0.363142	0.274482	0.0366463	0.473162	0.114868	0.0676884	0.0646327	0.353835	0.0533706	0.113998	0.22935	0.0160301	0.0321241	0.141115	0.0877937	0.0234002	0.0640084	0.0837886	0.112823	0.0589281	0.112731	0.110727	0.0702275	0.324804	0.107195	0.0224335	0.0561136	0.0750095	0.138953	0.0840984	0.0537837	0.118482	0.0763278	0.0649366	0.0714187	0.0877281	0.106564	0.122989	0.127845	0.0964694	0.049646	0.0882259	0.127195	0.0738247	0.0281259	0.120763	0.0556811	0.0722213	0.185784	0.064164	0.0799248	0.0310688	0.110135	0.0730293	0.0907498	0.112215	0.155239	0.0657752	0.0367077	0.100063	0.128037	0.0711022	0.0941646	0.0296734	0.140885	0.138316	0.121136	0.0875036	0.0767348	0.0523508	0.04968	0.112584	0.101025	0.0689345	0.0824198	0.102645	0.0734053	0.103084	0.0919349	0.0327483	0.0225871	0.0549207	0.0704358	0.142543	0.126075	0.046719	0.276759	0.129463	0.0802226	0.0640265	0.0336468	0.0745102	0.0484333	0.119319	0.0982328	0.0582699	0.140951	0.0667746	0.079848	0.0924148	0.0772931	0.0693663	0.123697	0.0651355	0.0932564	0.0567901	0.148637	0.0298652	0.127768	0.0344947	0.105459	0.0855145	0.0833696	0.0473768	0.0637377	0.0561373	0.052998	0.0781729	0.034561	0.10393	0.231238	0.0783805	0.0475628	0.0913826	0.117541	0.109995	0.0707364	0.135057	0.0553186	0.0856639	0.0581385	0.0579702	0.124468	0.0379499	0.0843305	0.0237147	0.0612226	0.0896135	0.0151997	0.420764	0.0731457	0.0879079	0.0789582	0.079189	0.0688221	0.0544144	0.103238	0.0949324	0.0947088	0.0769279	0.0404136	0.0312219	0.0890371	0.0888488	0.0737538	0.0712505	0.0657324	0.306899	0.173122	0.0624161	0.0669709	0.0981628	0.0316839	0.11976	0.112929	0.199031	0.0742193	0.0930588	0.0216789	0.0675058	0.0425523	0.0438887	0.0498349	0.0736714	0.0831395	0.0658723	0.113755	0.0600215	0.121997	0.0627142	0.0274062	0.0641604	0.0723889	0.0134843	0.0327951	0.0948957	0.0198599	0.0753728	0.0167744	0.0629935	0.0785438	0.486331	0.11264	0.0556702	0.109428	0.040953	0.0659365	0.134987	0.103189	0.340131	0.0715017	0.0730742	0.0482151	0.0748119	0.0690147	0.109735	0.0459255	0.0305003	0.0997502	0.0611457	0.0818519	0.0425559	0.0485955	0.0466352	0.0806575	0.103841	0.292084	0.092101	0.0575787	0.124829	0.0750853	0.0562175	0.0239348	0.0537805	0.0349439	0.150564	0.298395	0.075848	0.0627839	0.067393	0.0590957	0.0643226	0.0589517	0.103718	0.33806	0.0481829	0.0778297	0.0594128	0.142895	0.288723	0.260093	0.0420167	0.0530579	0.0767141	0.0715809	0.0976123	0.0321912	0.103089	0.135642	0.150686	0.0546053	0.0831873	0.0475207	0.100099	0.0311388	0.0734332	0.134205	0.0264917	0.0633522	0.0575236	0.0904778	0.0667138	0.136767	0.0727409	0.0754996	0.118706	0.0655583	0.0916146	0.0562597	0.0627054	0.215526	0.125601	0.022513	0.0872793	0.0379186	0.0464035	0.0823107	0.219541	0.0630881	0.131381	0.157503	0.0994054	0.0600073	0.0830306	0.0418857	0.401973	0.0179514	0.129552	0.292588	0.0888651	0.156528	0.0272777	0.272465	0.00974542	0.0165217	0.0908581	0.0779489	0.127046	0.101698	0.116166	0.137519	0.0302439	0.0286149	0.164178	0.0562864	0.154709	0.0872739	0.0463915	0.0570626	0.0994806	0.101597	0.126155	0.148208	0.134201	0.145546	0.257911	0.0814632	0.0640431	0.0353818	0.0619607	0.0339557
triads1384	middle	0.550628	0.00306757	0.0665976	0.0492225	0.334415	0.0766442	0.0263	0.36986	0.0285199	0.0561747	0.0135035	0.0399795	0.0157677	0.0266986	0.0101626	0.333144	0.0109272	0.0332333	0.0183857	0.0470284	0.0229978	0.061689	0.069695	0.107079	0.0262821	0.0371674	0.0210055	0.0124736	0.0916953	0.0227728	0.349185	0.0129986	0.0441724	0.0388564	0.039072	0.0428612	0.0234886	0.0279261	0.0401131	0.0687402	0.0473939	0.0219075	0.0745431	0.0169188	0.0272164	0.0440613	0.0335976	0.0504876	0.0259344	0.0433052	0.0112518	0.0581833	0.0396355	0.0290645	0.0891274	0.0676	0.00392623	0.0357507	0.0338904	0.0311586	0.0340527	0.0284792	0.0325617	0.0807362	0.0882115	0.0639868	0.0419291	0.0370237	0.0401232	0.0367984	0.0311941	0.310679	0.0349011	0.0163722	0.0230839	0.119498	0.0377749	0.0811032	0.0430432	0.0131486	0.374357	0.0640539	0.0383074	0.0446134	0.0220382	0.0337277	0.550628	0.0332048	0.418158	0.33127	0.0670141	0.532353	0.0462433	0.0420604	0.0191206	0.33692	0.0166496	0.0665155	0.328017	0.0456724	0.379168	0.0290763	0.100473	0.0284251	0.0402211	0.0191655	0.00364391	0.0356927	0.0482962	0.0356531	0.0482377	0.329646	0.00729904	0.0223921	0.0302713	0.0238811	0.00930359	0.0664712	0.0514736	0.05598	0.0322513	0.0579593	0.0399533	0.00396434	0.045923	0.0168208	0.067153	0.0362371	0.0723189	0.0412164	0.0531414	0.0325046	0.0573497	0.0476011	0.0416299	0.0339339	0.0451567	0.00795656	0.0562836	0.0787164	0.0427203	0.0146845	0.0665122	0.0420081	0.0320915	0.051571	0.101614	0.0377249	0.0255659	0.0307323	0.0249773	0.0494136	0.0132751	0.0279777	0.0178868	0.0134928	0.0365087	0.0284995	0.0336498	0.0329027	0.0693499	0.030736	0.0399119	0.066889	0.053928	0.0286736	0.046787	0.0248323	0.038645	0.0621569	0.0307468	0.0499849	0.0379888	0.0241083	0.36106	0.0208861	0.0327848	0.039881	0.0223021	0.062701	0.0495817	0.0786783	0.0763952	0.0385694	0.0513365	0.04006	0.0481813	0.0586815	0.0109011	0.0381386	0.0571733	0.0708949	0.053484	0.0360224	0.0931378	0.0315944	0.0774306	0.0675912	0.0479191	0.0146688	0.0819874	0.0269587	0.0367083	0.052604	0.0489194	0.0807815	0.0779679	0.0363498	0.197354	0.0688866	0.0606433	0.0687246	0.0330473	0.077184	0.0290824	0.0462158	0.0165762	0.0422691	0.0324892	0.0315996	0.0358192	0.0407635	0.0325541	0.0621739	0.063997	0.047835	0.0437244	0.352467	0.0406648	0.0578333	0.0721074	0.0899806	0.0713609	0.0492179	0.0691474	0.0434638	0.0481503	0.0127899	0.155563	0.0371451	0.0433463	0.0313469	0.0442499	0.0667131	0.0447813	0.346591	0.0542371	0.0485087	0.135912	0.0353869	0.0470247	0.0218003	0.0584348	0.263847	0.0454017	0.0139426	0.0125181	0.0270862	0.0370509	0.0283097	0.0227125	0.0176345	0.0431379	0.0706086	0.0507037	0.0302378	0.0410434	0.0222143	0.0932552	0.00306757	0.0373102	0.0546226	0.0853689	0.0501837	0.0387531	0.06726	0.0507537	0.0361174	0.0427048	0.442934	0.050564	0.0200226	0.0321332	0.0495998	0.0431456	0.0155017	0.072274	0.344173	0.0355602	0.0089897	0.0149365	0.0432999	0.118038	0.101021	0.0461766	0.0271561	0.037153	0.054346	0.0443312	0.0518566	0.0119109	0.0717061	0.0487521	0.114939	0.313149	0.09127	0.0792283	0.0672762	0.030527	0.0502705	0.0411674	0.0358999	0.019852	0.177217	0.360135	0.0216466	0.0189845	0.0553674	0.0402516	0.046442	0.020115	0.0262367	0.333228	0.035738	0.0187058	0.0204189	0.064032	0.336673	0.354324	0.0301448	0.078242	0.0602347	0.0614149	0.0260332	0.0235442	0.0621814	0.0273851	0.00916598	0.0546395	0.0802565	0.0650568	0.0366591	0.0692477	0.0241013	0.0282791	0.0273186	0.0170484	0.0184745	0.0561023	0.0189388	0.0216214	0.0823823	0.0145465	0.0223548	0.0788864	0.0280996	0.0259367	0.0136052	0.0262879	0.0618382	0.0548417	0.0679789	0.0164815	0.0313388	0.0534108	0.0425855	0.0701204	0.0112649	0.0583792	0.0935658	0.098981	0.0476524	0.0867074	0.347029	0.0352345	0.00814236	0.334211	0.0144893	0.0406985	0.0229852	0.0761504	0.0408761	0.0226982	0.0635804	0.0373354	0.0846905	0.0449287	0.015647	0.13361	0.0830616	0.0412583	0.0925963	0.0247362	0.0453162	0.0428632	0.0516668	0.0257836	0.0313741	0.0863067	0.0250688	0.0480674	0.0684857	0.0258669	0.312387	0.0115971	0.0332573	0.0582998	0.00524061	0.0415313
triads1385	dynamic	0.538242	0	0.174525	0.0566047	0.329731	0.207574	0.199508	0.307003	0.0290227	0.0733195	0.243688	0.288022	0.202167	0.347883	0.103608	0.288738	0.269678	0.247501	0.185294	0.142143	0.154783	0.193226	0.0584158	0.178406	0.220716	0.074085	0.195321	0.187639	0.18531	0.128178	0.307369	0.0461976	0.102186	0.213404	0.217587	0.234556	0.0735669	0.103657	0.141108	0.110246	0.094619	0.138188	0.201713	0.201031	0.262318	0.0667641	0.281228	0.16782	0.0849381	0.156928	0.31396	0.202126	0.348342	0.223843	0.0634821	0.200628	0.248007	0.195838	0.186978	0.152735	0	0.449303	0.170317	0.291436	0.37367	0.0962611	0.284611	0.133659	0.081207	0.134006	0.144553	0.116678	0.13587	0.105077	0.0771669	0.0604554	0.167314	0.264029	0.265538	0.204091	0.262844	0.192964	0.325562	0.299305	0.223604	0.18558	0.275294	0.0695055	0.270791	0.121178	0.132099	0.233514	0.251124	0.133927	0.125492	0.39535	0.0511279	0.247835	0.16376	0.278817	0.0553118	0.16697	0.150437	0.146154	0.11637	0.244996	0.0706985	0.172295	0.176265	0.273119	0.0711884	0.236584	0.192615	0.148763	0.127907	0.111082	0.181208	0.0795286	0.131265	0.257825	0.115934	0.342373	0.317124	0.135783	0.130902	0.0291148	0.302678	0.123627	0.239988	0.173837	0.182662	0.186694	0.0878613	0.0336558	0.194502	0.221322	0.288948	0.128365	0.199654	0.274481	0.0511501	0.0983456	0.110567	0.212347	0.197206	0.247337	0.209298	0.306017	0.264146	0.136442	0.0976592	0.186223	0.180844	0.199016	0.239423	0.241707	0.00891763	0.0451333	0.214967	0.389205	0.0728643	0.0946883	0.16891	0.0973546	0.190988	0.156796	0.0836589	0.254931	0.197749	0.148814	0.0782785	0.145482	0.212948	0.294472	0.26002	0.0399809	0.0436123	0.171521	0.310228	0.0994833	0.165532	0.156026	0.191006	0.198256	0.0930804	0.242099	0.315211	0.170686	0.202452	0.12261	0.198491	0.0786115	0.289129	0.180231	0.407017	0.204212	0.23114	0.167834	0.266811	0.116684	0.214152	0.0744513	0.291439	0.126263	0.321397	0.195689	0.105689	0.232121	0.0533237	0.300907	0.225173	0.0927514	0.0974878	0.236866	0.0857332	0.119716	0.496874	0.0558545	0.165083	0.26277	0.334288	0.297179	0.225494	0.202732	0.0955734	0.315767	0.13086	0.191591	0.0920914	0.230353	0.120195	0.281913	0.104547	0.181466	0.0535342	0.150294	0.106084	0.141868	0.274738	0.232898	0.078626	0.115928	0.0451721	0.147765	0.265366	0.329081	0.18011	0.311131	0.351715	0.262271	0.275124	0.0983867	0.124421	0.165046	0.171632	0.187322	0.0714956	0.250266	0.063786	0.101784	0.0952956	0.118351	0.0126287	0.0766268	0.124744	0.167096	0.0496671	0.249254	0.0260266	0.121149	0.215795	0.0785664	0.0676115	0.117732	0.142371	0.122395	0.198245	0.0379083	0.0805731	0.278971	0.0676525	0.18784	0.311356	0.139542	0.109386	0.163179	0.233593	0.223158	0.198108	0.145002	0.2682	0.206953	0.142487	0.16917	0.127749	0.0686464	0.120077	0.0425196	0.173504	0.0240591	0.115236	0.103384	0.250679	0.109869	0.265808	0.173879	0.199969	0.125528	0.112142	0.20504	0.159837	0.0791983	0.234132	0.0623057	0.375256	0.0507308	0.11766	0.0933346	0.185713	0.238495	0.152787	0.154856	0.368007	0.27722	0.125883	0.232297	0.146488	0.414306	0.1922	0.137235	0.0558253	0.13598	0.122049	0.242138	0.18696	0.168517	0.249167	0.0975344	0.13341	0.16787	0.236302	0.172152	0.18135	0.0210108	0.175587	0.294446	0.139421	0.125211	0.239781	0.144995	0.362229	0.240766	0.168458	0.0897908	0.0873531	0.0891335	0.0910046	0.121063	0.225463	0.0335162	0.0358075	0.240163	0.130307	0.164743	0.136935	0.139944	0.287003	0.0598474	0.152293	0.25495	0.145509	0.21216	0.210125	0.538242	0.259922	0.200171	0.118332	0.0978288	0.120746	0.161716	0.216416	0.0572009	0.110064	0.131536	0.185062	0.270709	0.208969	0.0834589	0.158091	0.166492	0.23776	0.293367	0.179549	0.135709	0.194172	0.036931	0.16439	0.172792	0.191855	0.0480229	0.0933478	0.0936566	0.113898	0.266849	0.0371175	0.158706	0.178849	0.174976	0.145894
triads1386	middle	0.467193	0	0.150048	0.0722515	0.234648	0.164821	0.0641291	0.0831467	0.0769235	0.162927	0.110919	0.178473	0.131613	0.0627656	0.0823773	0.156969	0.0974697	0.174179	0.14682	0.0741497	0.148295	0.0794503	0.0821018	0.090972	0.131654	0.106067	0.0428913	0.12231	0.106317	0.191934	0.200903	0.103628	0.242774	0.256003	0.143408	0.12956	0.251048	0.131321	0.0588263	0.380262	0.121954	0.0869731	0.122712	0.106348	0.218984	0.105332	0.135394	0.0872156	0.261313	0.187472	0.0912158	0.333924	0.131273	0.0599755	0.137867	0.19074	0.243429	0.0404061	0.175258	0.111224	0.127212	0.229611	0.0721263	0.221698	0.134145	0.0517702	0	0.176028	0.183794	0.133976	0.0883296	0.14356	0.220724	0.175773	0.0793772	0.0994494	0	0.0975538	0.0509849	0.305489	0.217496	0.14083	0.099598	0.181079	0.161706	0.162595	0	0.0586931	0.211215	0.0170782	0.12669	0	0.0601444	0.145206	0.175329	0.06705	0.34584	0	0.160565	0.0512731	0.139518	0.122398	0.242478	0.104911	0	0.330259	0.37302	0.109336	0.0410695	0.0747888	0.0965024	0.37713	0.467193	0.0130388	0.228286	0.00484681	0	0.088381	0.14856	0	0.0921975	0	0.0750643	0	0.186112	0.155678	0.064616	0.0975575	0.157552	0.255623	0.1415	0.332775	0.0394623	0.261331	0.0994905	0.142378	0	0.028917	0.250659	0.243636	0.0764538	0.0251711	0.20963	0.0896831	0.0709926	0.162932	0.232767	0.0450859	0	0	0.0613128	0.0894683	0.120739	0.167514	0.113174	0.0649725	0	0.178732	0.129721	0.022603	0.140056	0.443072	0.269897	0.164637	0.334584	0.107299	0.0758411	0	0.298715	0.223846	0.230675	0.100067	0.134928	0.12633	0.0444707	0.186513	0.163994	0.118041	0.0909106	0.0836603	0.275697	0.0885389	0.165234	0.065824	0.386942	0.299789	0.106605	0.133268	0.291059	0.202016	0.139495	0.0784453	0.0500212	0.279468	0.253906	0.134928	0.116035	0.0479595	0.099579	0.196013	0.168461	0.0257761	0.0976561	0.145282	0.153495	0.209649	0.225525	0.13828	0.183168	0.29165	0.0160094	0.0677364	0.123815	0.0039135	0.0718302	0.353067	0.119896	0.215953	0.0905024	0.190694	0.293473	0.140202	0.190964	0.144769	0.139053	0.092529	0.287644	0.108606	0.295523	0.326274	0.102852	0.124571	0.179432	0.0716471	0.319783	0.41524	0.196511	0.238373	0.306545	0.354047	0.124555	0.187172	0.201234	0.197279	0.0429186	0.0824	0.0810983	0.182073	0.134749	0.168572	0.108068	0.121313	0.318549	0.136296	0.0505458	0.393025	0.132778	0.139773	0.147393	0.16058	0.257952	0.169012	0.315133	0.216708	0.113343	0.0298054	0.311564	0.156275	0.317664	0.0793189	0.279853	0.153298	0.273417	0.0759694	0.0707199	0.233763	0.141389	0.107253	0.280189	0.207885	0.306025	0.153567	0.121248	0.0569983	0.222331	0.381585	0.239166	0.215198	0.195224	0.132796	0.0889889	0.147364	0.0815741	0.273087	0.137649	0.101498	0.146077	0.105924	0.158458	0.123269	0.251172	0.137244	0.127492	0.0653358	0.260293	0.0594956	0.204777	0.0471377	0.13986	0.224795	0.0748777	0.134973	0.285971	0.221331	0.264033	0.116457	0.0962464	0.143666	0.282777	0.0851206	0.0900968	0.26016	0.272806	0.200106	0.0648155	0.188361	0.278139	0.317477	0	0.196211	0.0744716	0.156363	0.150973	0.236771	0.209486	0	0.116036	0.144987	0.027207	0.216144	0.211336	0.107205	0.131781	0.244438	0.28983	0	0.0520882	0	0.172355	0.123213	0.0474746	0.294338	0.359758	0.0821267	0.0543009	0.0598337	0.0464289	0.253377	0.214945	0.0217657	0.0926604	0.201519	0.116051	0.128992	0.180315	0.13814	0.14518	0.116311	0.11388	0.106205	0.0263509	0.196708	0.104323	0	0.151751	0.232796	0.213652	0.0591956	0	0.154076	0	0.191274	0.100997	0.172042	0.270245	0	0.157609	0.0319517	0.20142	0.299648	0.160621	0.218843	0.195448	0.133921	0.258309	0.227186	0.162012	0.190723	0.312082	0.199972	0.240263	0.232885	0.0366079	0.131018	0.14327	0.075652	0.0464578	0.092046	0.0662458
triads1387	middle	0.281015	0.00339396	0.0924736	0.202302	0.0217672	0.11115	0.0864373	0.0593819	0.0696745	0.04035	0.0714525	0.0334456	0.103738	0.0390012	0.0461725	0.0524039	0.0247405	0.0281064	0.11093	0.057535	0.0291212	0.0898107	0.0681233	0.0504174	0.0101906	0.102225	0.036699	0.0811355	0.0315639	0.0716776	0.0618782	0.05869	0.108625	0.0749996	0.0302119	0.155139	0.0287672	0.0502146	0.167011	0.153976	0.0115553	0.0203084	0.0670487	0.0565795	0.0660265	0.025287	0.021251	0.0386748	0.0893997	0.0312971	0.0561718	0.0764742	0.0432724	0.0388286	0.0492126	0.0106613	0.116504	0.0578962	0.061252	0.0572625	0.0266417	0.0698543	0.0424164	0.0225228	0.109981	0.0150802	0.0338739	0.0592463	0.0419927	0.0583822	0.0722391	0.00724156	0.0793417	0.068258	0.11669	0.0187381	0.0222144	0.108918	0.0213821	0.0954629	0.234518	0.0416293	0.0195015	0.0290213	0.0352599	0.0179154	0.239306	0.0346339	0.210818	0.0255257	0.020425	0.230703	0.0977255	0.0407016	0.0278527	0.0592593	0.160829	0.00629156	0.0399315	0.00660648	0.0385667	0.0641604	0.0410903	0.0185677	0.00339396	0.120125	0.151565	0.145598	0.127242	0.0606982	0.0846255	0.140959	0.167363	0.16691	0.205792	0.158045	0.033256	0.0808374	0.0592065	0.0339196	0.0329526	0.0147493	0.0995808	0.01268	0.117682	0.109801	0.0482877	0.03509	0.0522543	0.0441145	0.213671	0.199803	0.180414	0.169529	0.064593	0.112281	0.13285	0.118402	0.00343159	0.0295143	0.035219	0.0291726	0.0354656	0.0353465	0.223636	0.0796439	0.208671	0.182135	0.0438653	0.0765071	0.0415378	0.0354726	0.0326377	0.0834184	0.0393633	0.0695396	0.0439944	0.00637468	0.00452257	0.0526496	0.039253	0.131325	0.0421557	0.0476188	0.175628	0.134812	0.0396129	0.00376273	0.190186	0.0322481	0.045259	0.1811	0.173775	0.0182408	0.109779	0.0268534	0.197252	0.144571	0.0803001	0.192011	0.136638	0.0904548	0.0610364	0.182935	0.15257	0.154956	0.191804	0.227465	0.155905	0.173336	0.0906295	0.199474	0.141121	0.159144	0.110706	0.0364145	0.198366	0.163268	0.0116088	0.105383	0.0982417	0.190946	0.154645	0.193727	0.0983304	0.224663	0.196949	0.162199	0.114988	0.128379	0.220939	0.141475	0.115364	0.151743	0.0613806	0.159581	0.0174039	0.146476	0.119414	0.146124	0.165828	0.0862296	0.0700319	0.0784157	0.0644994	0.16028	0.183148	0.11772	0.143541	0.145899	0.118401	0.213366	0.245046	0.222175	0.176942	0.115984	0.215375	0.241069	0.242755	0.216875	0.0552088	0.229401	0.214466	0.126546	0.205151	0.273285	0.206621	0.14418	0.217764	0.0747381	0.122814	0.0759862	0.139334	0.014868	0.105638	0.167563	0.149757	0.228659	0.20566	0.181678	0.156668	0.261998	0.0271329	0.0555873	0.111479	0.0194317	0.106216	0.116888	0.166773	0.0342746	0.0341788	0.192322	0.221241	0.0658654	0.0773458	0.112925	0.164807	0.225654	0.177641	0.281015	0.112212	0.0474534	0.0440329	0.0078714	0.0246265	0.0310763	0.249332	0.0661044	0.0671883	0.059095	0.0216938	0.0199332	0.0322321	0.143707	0.128137	0.151035	0.147835	0.123318	0.0674161	0.153982	0.114745	0.0752472	0.212036	0.0484639	0.0730827	0.117978	0.0397741	0.0440398	0.0252071	0.097475	0.0779639	0.0807068	0.0333664	0.00394349	0.0657179	0.079016	0.0486685	0.0287287	0.016844	0.0419903	0.0891706	0.01465	0.0597475	0.0264296	0.01518	0.0557452	0.0327933	0.0185939	0.0802683	0.103216	0.0934813	0.0162415	0.0880353	0.135493	0.099109	0.0745772	0.101639	0.0181627	0.0814179	0.0709506	0.0476107	0.0318539	0.1183	0.0321563	0.0196148	0.0633135	0.023774	0.0986413	0.0720961	0.0809861	0.0517637	0.187871	0.10875	0.0735743	0.0769965	0.1657	0.0623668	0.0835516	0.0822431	0.0898848	0.131984	0.14774	0.0774433	0.113723	0.0215624	0.100725	0.0161953	0.106013	0.0231742	0.132822	0.022794	0.134673	0.143072	0.1575	0.0575569	0.0529518	0.0403476	0.0776468	0.0419833	0.0795772	0.0542245	0.0576153	0.124258	0.0858157	0.0326842	0.138109	0.0546768	0.0838769	0.0687066	0.0327139	0.0756916	0.0565962	0.0611228	0.109091	0.0635494	0.0259044	0.135813	0.0444182	0.0643881	0.0653686	0.0704953	0.0675994	0.0327879	0.0556603	0.0277349	0.0467453	0.100909	0.188214	0.0707729
triads1388	middle	0.652286	0	0.189619	0.0692883	0.105696	0.0687628	0.166931	0.334927	0.124179	0.406403	0.458638	0.286488	0.0799475	0.149404	0.268046	0.0070432	0.0519425	0.0966666	0.251284	0.247006	0.0379187	0.0764629	0.502934	0.130643	0.308284	0.171773	0.169811	0.190063	0.330421	0.13582	0.178799	0.401694	0	0.270401	0.431065	0.32712	0.124018	0.174308	0.0928095	0.135305	0.288182	0.234998	0.282338	0.173022	0.268798	0.278486	0.211696	0.130906	0	0.0921688	0.192922	0.21632	0.100904	0.143613	0.288539	0.185562	0.358277	0.264457	0.109543	0.131905	0.347601	0.071891	0.136866	0.120836	0.0354709	0.290475	0.180336	0.1712	0	0.0984589	0.0215584	0.197191	0.250532	0.185198	0.267599	0.351594	0.112561	0.0641398	0.0795237	0.324014	0	0.316771	0	0.0794117	0.132882	0.364122	0.608347	0.338458	0.575686	0.336857	0.184862	0.579898	0.129037	0.0579992	0.281876	0.0596459	0.384004	0.0854055	0.170292	0.351082	0.0867196	0.196601	0.267368	0.154649	0.111514	0.249836	0.249472	0.28091	0.139134	0.0676541	0.0668635	0	0	0.652286	0.136129	0.200461	0.146268	0.43117	0.0348668	0	0.123574	0.23633	0.140043	0.19828	0.121727	0.140656	0.194241	0.0955456	0.201477	0.272634	0.131386	0	0.136163	0.280225	0	0.383397	0	0.3278	0.248808	0.109522	0.137808	0.302961	0.112254	0.498171	0	0.283976	0.10004	0	0.100875	0.204547	0.176183	0.431388	0.080944	0.123797	0.228306	0.332554	0.120748	0.214356	0.0846298	0.0509577	0.153314	0	0.136014	0.30107	0.287781	0.209867	0.527013	0.223434	0	0.169565	0.232452	0.336187	0.0895073	0.195855	0.0579178	0.0802934	0.192806	0.205105	0.246023	0.20091	0.449373	0.280319	0.0369853	0.172885	0.220745	0.0279637	0.34745	0.208139	0.22671	0	0.0850378	0.103239	0.356344	0.206079	0.0924654	0.19627	0.160923	0.344278	0.098649	0	0.124537	0.154567	0.0392246	0.0975746	0.437957	0.481455	0.113835	0	0	0.325257	0	0.219921	0.309591	0.157744	0.455634	0	0.127081	0	0.347408	0.140004	0.467205	0.462936	0	0.565577	0.206216	0.248918	0	0.0283173	0	0.381208	0.514268	0.187663	0.17699	0	0.208826	0.319361	0.34247	0.391391	0	0.138644	0.139707	0	0.130343	0.402747	0.120767	0.05409	0.0584469	0	0	0.151157	0	0.380333	0.18554	0.446651	0.480276	0	0.215645	0.19635	0	0	0	0.0363244	0.422932	0.112081	0.00749385	0.520571	0.149922	0.0939961	0	0.481218	0.123547	0.144726	0.212228	0.448189	0	0	0.468028	0	0.0937371	0	0	0.100868	0	0.268781	0	0.525324	0.259744	0.0401857	0.101561	0.0795477	0.152219	0.241911	0.0828039	0	0.140086	0.314423	0.4453	0.138755	0.30115	0	0	0.0794958	0.305449	0.239482	0.151526	0.150057	0.395808	0.219134	0.180073	0.283181	0.109159	0.385243	0.411715	0.27301	0.325991	0.0599158	0.414863	0.112485	0.155473	0	0.162328	0.2432	0.119767	0.0155219	0.491252	0.249469	0	0.120043	0.174031	0.0436391	0.444866	0.279942	0.489798	0.363958	0.329966	0.159976	0	0.146631	0.271266	0.0430188	0.163678	0.216727	0.183873	0.145139	0.249839	0.52289	0.336757	0.205571	0.105678	0.187968	0.151561	0.205041	0.423194	0.164204	0.241394	0.0488036	0.139025	0.0964808	0.244676	0.192429	0.0684967	0.104651	0.041723	0.258908	0.482579	0.0827936	0.179562	0.252588	0.218694	0.243545	0.215492	0.137507	0.207887	0.188553	0.209397	0.268421	0.287255	0.326957	0.283128	0.162662	0.137883	0.16978	0.129505	0.0720895	0.0571928	0.11795	0.245297	0.0911551	0.339439	0.150929	0.192281	0.227392	0.0446526	0.162252	0.153413	0.158786	0.0950918	0.193224	0.247775	0.171089	0.385295	0.388458	0.168126	0.121807	0.252329	0.0479108	0.0723484	0.160082	0.227991
triads1389	middle	0.717866	0	0.222169	0.169564	0.316325	0.124005	0.077473	0	0.158045	0.0991934	0.325842	0	0.34883	0.329802	0	0.111403	0	0.0365166	0	0.120383	0.319667	0.446629	0	0.16546	0.104789	0.121214	0.163977	0.217382	0.108448	0.489298	0.615056	0.514108	0.396092	0	0.533299	0.0685679	0.316733	0.314083	0.106318	0.161536	0.367744	0.306235	0.35255	0.07823	0.196284	0.131392	0.0778001	0.209639	0.243529	0.357416	0.0989449	0.0579881	0.410963	0.0897807	0.21267	0.475045	0.216697	0.0710931	0.323277	0.204042	0.040126	0.0926447	0.103985	0.0591912	0.113131	0.338885	0.226407	0.361753	0.16946	0.232886	0.0647214	0.405964	0.0869872	0.122611	0.259262	0.378498	0.0387963	0.119624	0.173601	0.0919352	0.703316	0.169416	0.39353	0.13464	0.288345	0.0382458	0.65401	0.111582	0.480796	0.359464	0.212225	0.570174	0.094877	0.0616068	0.454239	0.608809	0.0397931	0.170257	0.285138	0.664904	0.292351	0.421872	0.106673	0.0630335	0.449916	0.038756	0.282617	0.550432	0.485028	0.309036	0.182116	0.185631	0.180872	0.146685	0.203001	0.309075	0.170742	0.0175752	0.0571922	0.275316	0.100661	0	0.157253	0.0882655	0.15974	0.325026	0.274038	0.184489	0.101148	0.170272	0.166165	0.49087	0.232966	0.197392	0.253271	0.264717	0.182915	0.301514	0.173754	0.0897986	0.0234746	0.146244	0.199618	0.095191	0.275869	0.261338	0.0871017	0.13485	0.209398	0.234222	0.388828	0.200794	0.23992	0.369062	0.184414	0.266339	0.408516	0.0659916	0.117957	0.0756728	0.204377	0.0684045	0.0541055	0.294	0.384635	0	0.42588	0.243892	0.211811	0.155293	0.340368	0.168152	0.0660678	0.0595861	0.39418	0.136086	0.188311	0.346444	0.11322	0.253033	0.447131	0.0373715	0.0394375	0.145452	0.133183	0.273433	0.025687	0.198989	0.100068	0.0215041	0.313522	0.0606741	0.294591	0.309645	0.330051	0.302514	0.0267004	0.2811	0.471365	0.0656087	0.275706	0.0741273	0.403813	0.315365	0.392262	0.230402	0.170789	0.0728208	0.211945	0.401397	0.15179	0.0505624	0.0359466	0.0559161	0.226064	0.0620252	0.240472	0.0977196	0.114439	0.0953173	0.0728371	0.0864018	0.2115	0.051745	0.119877	0.0859768	0.25394	0.49689	0.273076	0.246263	0.0962619	0.132323	0.287979	0.209857	0.336052	0.125335	0.0952039	0.298614	0.151127	0.0507174	0.0769511	0.0116957	0.0720893	0.499922	0.341883	0	0.35671	0.301484	0.572097	0.325439	0.0557928	0.531505	0.257412	0.196452	0.444064	0.460629	0.336759	0.0886695	0.180651	0.279522	0.143065	0.308723	0.251189	0.433209	0.134379	0.0500359	0.574165	0.336015	0.177321	0.145753	0	0.288868	0.148956	0.133333	0.136417	0.616088	0.277684	0.119295	0.314981	0.717866	0.185919	0.281541	0.547133	0.271068	0.248517	0.135809	0.260913	0.396292	0.222651	0.717866	0.446236	0.176725	0	0	0.18862	0.196176	0.04785	0.373692	0.565528	0.448177	0.253034	0.575316	0.278877	0.110707	0.28291	0.225936	0.0861234	0.234051	0.264069	0.437358	0.467438	0.35109	0	0.206353	0.370665	0.0981542	0.360361	0.347096	0.109688	0.306929	0	0.255363	0.538334	0.104154	0.0573992	0.0995303	0	0.376583	0.230564	0.130003	0.474767	0.511873	0.22407	0.544342	0.0828965	0.339909	0.0940835	0.260979	0.310601	0	0.341533	0.156055	0.276119	0.0597547	0.155393	0.0333171	0.116418	0.338666	0.110287	0.250753	0.198475	0.207245	0.172624	0.0915913	0.533973	0.160524	0.209615	0.0253341	0.114699	0.0969067	0.0309882	0.0656985	0.308171	0.159126	0.175594	0.348959	0.342659	0.198428	0.373077	0.429561	0.507652	0.0657616	0.0948348	0.0854323	0.379305	0.250584	0.358637	0.131422	0.0954866	0.0701273	0.419147	0.0786867	0.42502	0.129706	0.0765557	0.098117	0.0749495	0.234548	0.119738	0.402081	0.222054	0.571124	0.164416	0.091484	0.17001	0.129222	0.0501575	0.0262842	0.34539	0.0532004	0.177607	0.038635	0.102558	0.367342	0.206529	0.126973	0.385277	0.176361	0.396352
triads1390	stable	0.301201	0.00130311	0.0485626	0.0210086	0.0544429	0.0483321	0.0648955	0.0164117	0.082816	0.0297634	0.0296799	0.0411839	0.00501067	0.0430452	0.0537087	0.0116728	0.0345057	0.0278872	0.115695	0.0362553	0.0321416	0.0513197	0.040282	0.0378271	0.0792097	0.0094172	0.0486511	0.0517304	0.0413971	0.058442	0.0455868	0.0284384	0.0821668	0.0276877	0.0240423	0.0208109	0.039789	0.0498871	0.0554918	0.0753608	0.0517948	0.0113323	0.0828474	0.0483378	0.0202168	0.0204998	0.0308105	0.0224236	0.0489861	0.0109928	0.0491659	0.0381225	0.0812734	0.0395545	0.0123321	0.0610676	0.0189203	0.0201606	0.0233317	0.0168936	0.00676932	0.0131363	0.0157274	0.0427244	0.0119407	0.0159416	0.01721	0.00263883	0.0127449	0.0360899	0.024791	0.0284801	0.0304401	0.0425945	0.0192548	0.0603479	0.0148139	0.0456189	0.038587	0.0325755	0.26828	0.070295	0.0607852	0.0209125	0.00952021	0.049672	0.284378	0.02124	0.220508	0.0405845	0.0536918	0.269069	0.0328844	0.0336928	0.00995551	0.0438363	0.0110658	0.0389457	0.0134428	0.0415034	0.0150308	0.0205094	0.0259308	0.0443163	0.0191223	0.0628688	0.00130311	0.0230349	0.059013	0.0127046	0.0241911	0.079733	0.0421371	0.0261564	0.0554312	0.0397845	0.0304624	0.0257766	0.0383759	0.0202624	0.0420236	0.0807016	0.0162374	0.0164067	0.0384493	0.0186701	0.00929872	0.0247808	0.0682664	0.0255528	0.0239163	0.0187166	0.0183532	0.0353893	0.0726375	0.0571687	0.046894	0.0275512	0.028274	0.041895	0.0599715	0.0268681	0.0666267	0.0141356	0.110906	0.0713842	0.0555211	0.0317343	0.0089916	0.0364358	0.00759527	0.0302635	0.0111015	0.0117278	0.0183451	0.0368235	0.0312709	0.0319394	0.0118303	0.0112366	0.0320188	0.0167573	0.0476409	0.0267129	0.0529864	0.00584877	0.00627949	0.0255801	0.0672553	0.0459257	0.00336592	0.0254781	0.0345991	0.018076	0.0236893	0.0505721	0.0757846	0.0655451	0.00373097	0.0359009	0.0590556	0.0402219	0.064519	0.0356926	0.00817532	0.035551	0.0193727	0.0530834	0.0257713	0.0368803	0.0535362	0.0466224	0.0248833	0.0226083	0.0297	0.0197982	0.0406926	0.0195715	0.00975978	0.0616072	0.0409315	0.0434321	0.0604665	0.0376639	0.0309126	0.0701876	0.113999	0.0390751	0.0449499	0.0237395	0.0658417	0.0358798	0.0632599	0.0888325	0.043685	0.0266821	0.055449	0.00426149	0.0151996	0.0343873	0.00920358	0.0328139	0.0569183	0.0361224	0.057843	0.0251632	0.0469485	0.0491074	0.0349995	0.0491222	0.111959	0.0150166	0.0459704	0.0389531	0.277727	0.0313303	0.0747698	0.026159	0.0533008	0.0601737	0.0179901	0.0815528	0.086886	0.0606815	0.0297526	0.160997	0.0472061	0.0796915	0.170846	0.0211401	0.0057489	0.268531	0.0154468	0.0403434	0.0285349	0.0304539	0.0378906	0.0389496	0.10189	0.0042876	0.0244071	0.0510614	0.0473527	0.0380914	0.0253211	0.0354693	0.0474222	0.0874089	0.301201	0.0332148	0.0274077	0.0694416	0.159871	0.0807944	0.00972757	0.14988	0.0200779	0.0426848	0.0524587	0.269243	0.0307008	0.0544137	0.00801987	0.0432588	0.0575972	0.0656171	0.103137	0.0293516	0.029916	0.0116676	0.0173725	0.0242248	0.0275497	0.0369129	0.050687	0.0465202	0.0257014	0.0750316	0.00941756	0.0121696	0.0111229	0.027699	0.0366287	0.00822417	0.0516804	0.0758868	0.268359	0.007975	0.0580686	0.0186836	0.267332	0.00457255	0.0214066	0.102102	0.0955758	0.0463235	0.021707	0.0184763	0.0117073	0.0494032	0.0725013	0.0433214	0.0613192	0.0607972	0.0324789	0.0374695	0.0807556	0.0487455	0.0502527	0.0104931	0.0306449	0.0430673	0.0620773	0.0494462	0.0237767	0.0748251	0.0411825	0.00336354	0.0131431	0.0799322	0.0558011	0.0104035	0.0383187	0.0153522	0.0159608	0.00899147	0.0314478	0.0366876	0.0303672	0.023667	0.026968	0.0216976	0.0301359	0.0502958	0.0201617	0.0381169	0.0889647	0.0447041	0.0350798	0.0539398	0.047405	0.0231291	0.0426896	0.0588485	0.0355393	0.0946628	0.0332227	0.0576778	0.0358019	0.123409	0.078365	0.023539	0.032382	0.00979119	0.0911583	0.0524776	0.00920929	0.0448219	0.0400639	0.0228565	0.2448	0.0330466	0.0448604	0.145204	0.269393	0.046443	0.032452	0.0735257	0.236802	0.039569	0.0837824	0.0296891	0.0315491	0.040769	0.0446505	0.0245729	0.0248813	0.041757	0.0872078	0.0627889	0.0610525	0.0583451	0.0869494	0.0629069	0.0384444	0.268715	0.0677879	0.0597108	0.0204251
triads1391	middle	0.314295	0.00420373	0.0909597	0.0765054	0.129635	0.0227112	0.152869	0.116797	0.114762	0.0988612	0.159204	0.0641071	0.0226014	0.0887969	0.104489	0.105243	0.0802437	0.0749095	0.0768373	0.00671198	0.0383603	0.0713901	0.223064	0.169144	0.0286947	0.0868872	0.0564084	0.0585824	0.0703898	0.094287	0.0956687	0.020868	0.137414	0.0652042	0.0668332	0.0852799	0.0265564	0.0912642	0.166412	0.117397	0.0283814	0.0670542	0.0280898	0.022732	0.236043	0.0905843	0.0585705	0.0664586	0.100432	0.0374768	0.118526	0.0653544	0.00825666	0.0320261	0.075682	0.023583	0.00456157	0.0269538	0.0434429	0.0681317	0.0901573	0.160197	0.108697	0.0252584	0.0470976	0.110198	0.0419311	0.083601	0.048383	0.0302185	0.0652358	0.167501	0.104542	0.0225213	0.111709	0.0399392	0.0274715	0.0665713	0.121781	0.065055	0.304415	0.106372	0.0802253	0.0877182	0.00420373	0.100341	0.305215	0.0871621	0.28646	0.0865458	0.17262	0.307566	0.0870675	0.0144648	0.0543624	0.167778	0.151401	0.0394442	0.0434255	0.0398752	0.0621904	0.0308073	0.115249	0.0864267	0.0796179	0.107381	0.0947933	0.0996603	0.0713945	0.0464378	0.0635625	0.22063	0.19389	0.0440875	0.172484	0.132333	0.0855855	0.0333068	0.119644	0.116007	0.0891896	0.0613612	0.103943	0.0321833	0.0450451	0.0932056	0.0583739	0.0398728	0.106575	0.0473091	0.182429	0.0750263	0.126907	0.0863575	0.0354405	0.0375449	0.0577738	0.00917295	0.0700228	0.0342925	0.0657483	0.0367039	0.0221058	0.0667715	0.114557	0.0481375	0.0666549	0.111043	0.040412	0.0210835	0.0384175	0.0905045	0.0407497	0.0477826	0.0357462	0.151622	0.0437112	0.098943	0.0702273	0.0325175	0.0238691	0.0620469	0.0546201	0.0674538	0.0939786	0.050798	0.0255373	0.0555071	0.124389	0.0484892	0.143731	0.0947942	0.132638	0.0527664	0.177219	0.0547827	0.0266749	0.0233273	0.0214957	0.11929	0.0851256	0.144722	0.0116392	0.135712	0.0722399	0.095767	0.0671672	0.188202	0.17946	0.131026	0.0753387	0.178416	0.0919104	0.0266235	0.053013	0.0156916	0.0156761	0.188687	0.098051	0.203019	0.0590323	0.0828204	0.0515487	0.138447	0.0719497	0.0840814	0.0723581	0.104377	0.0898889	0.067777	0.107513	0.153269	0.0734366	0.0811142	0.102526	0.0402368	0.153948	0.0515518	0.0535874	0.134101	0.15468	0.106323	0.133416	0.0852076	0.0906674	0.13816	0.11903	0.132803	0.0784111	0.0794271	0.0506678	0.196643	0.105287	0.235967	0.0888022	0.191911	0.0633242	0.0726019	0.202767	0.118187	0.0481003	0.153767	0.11791	0.12479	0.0739654	0.038376	0.165081	0.190016	0.200002	0.0882484	0.240693	0.094295	0.092073	0.0443639	0.0290335	0.0690349	0.176578	0.068116	0.150518	0.0207276	0.119069	0.159259	0.0638958	0.107899	0.125316	0.136219	0.071227	0.0390472	0.207679	0.119084	0.0512789	0.0685913	0.214926	0.13216	0.248662	0.105457	0.0411565	0.17159	0.10576	0.312325	0.122285	0.102887	0.125693	0.15864	0.087814	0.174695	0.127274	0.209109	0.0645518	0.103323	0.164393	0.162476	0.176481	0.0415583	0.141975	0.1385	0.0704299	0.107335	0.14805	0.155194	0.122003	0.178377	0.171397	0.0739223	0.103099	0.117059	0.0516882	0.0710524	0.131847	0.0936403	0.110544	0.144552	0.0398752	0.117502	0.00735675	0.0572004	0.0368574	0.0188238	0.18976	0.013718	0.0355277	0.0876575	0.0559774	0.0814449	0.0620434	0.0389845	0.0580988	0.0216448	0.0678606	0.0354241	0.0161587	0.0175874	0.0798626	0.314295	0.0838607	0.00896072	0.0151965	0.0290872	0.0901979	0.0608583	0.0616413	0.0358968	0.101541	0.112313	0.0831356	0.0490117	0.011458	0.175221	0.0465184	0.014917	0.0433515	0.0754295	0.0894676	0.0818207	0.132116	0.13366	0.022932	0.086699	0.0696618	0.151635	0.0892869	0.103896	0.0638997	0.0239487	0.0647007	0.100938	0.122743	0.0859225	0.067264	0.0495541	0.00621804	0.0767421	0.0886172	0.017932	0.0526001	0.068957	0.0950377	0.126584	0.0910302	0.0533412	0.151948	0.112736	0.0871119	0.111763	0.0485657	0.161496	0.0595375	0.0556006	0.0345816	0.156132	0.0193316	0.143643	0.0789007	0.0564987	0.0750564	0.0949693	0.160367	0.0267717	0.0884463	0.00529918	0.0591849	0.0169214	0.115717	0.0731195	0.0865842	0.170084	0.0818311	0.108781	0.108908
triads1392	middle	0.412572	0.00383317	0.0928447	0.103582	0.152157	0.114967	0.0596471	0.0280259	0.118064	0.171042	0.128217	0.0705382	0.0787361	0.141133	0.0548763	0.0602113	0.0639248	0.0999561	0.018733	0.0792596	0.0476339	0.0750072	0.107135	0.138536	0.042911	0.124935	0.0948784	0.0441748	0.0348026	0.0844266	0.00556148	0.179851	0.310026	0.102513	0.0326346	0.251393	0.245257	0.165264	0.134073	0.131868	0.0726783	0.0679508	0.0532783	0.102356	0.0223103	0.0987747	0.0720302	0.179268	0.0719972	0.0349531	0.120963	0.0474352	0.0110019	0.0250084	0.0194953	0.0153813	0.220654	0.0785939	0.0298873	0.0727054	0.0759433	0.0862866	0.0885126	0.0267357	0.145417	0.0208275	0.0739307	0.172888	0.0993244	0.066825	0.0714719	0.0983623	0.0959502	0.0348938	0.0968578	0.0342535	0.0737424	0.0492115	0.0296372	0.0588543	0.296903	0.0678291	0.0182753	0.0776963	0.0851032	0.0576912	0.30253	0.208709	0.291313	0.0314433	0.144235	0.299814	0.0163008	0.173282	0.272131	0.108105	0.10193	0.0579173	0.122566	0.0809257	0.155552	0.085848	0.0645856	0.0518492	0.0648729	0.0750474	0.112373	0.0964654	0.0979412	0.0595837	0.101377	0.155957	0.0877641	0.18737	0.146824	0.145704	0.0885007	0.0421912	0.0859106	0.0804622	0.131462	0.0426163	0.0071321	0.0847452	0.170043	0.08293	0.066312	0.1363	0.139248	0.0435569	0.120399	0.0955681	0.0812075	0.0992519	0.0655933	0.0395069	0.0281209	0.0373432	0.101661	0.18438	0.0750048	0.0829829	0.0168946	0.10574	0.0649117	0.119102	0.14499	0.0825069	0.0955678	0.0840101	0.240979	0.142715	0.118143	0.116341	0.022619	0.0687649	0.0315435	0.0723474	0.019103	0.031121	0.0571997	0.11099	0.0706013	0.0811096	0.136593	0.0530391	0.0311209	0.0438665	0.134094	0.065985	0.0463275	0.112225	0.13319	0.0604679	0.0139953	0.0365353	0.124444	0.0748551	0.0770463	0.0647096	0.0136291	0.0663282	0.0350031	0.151322	0.0833045	0.119546	0.0715177	0.0745559	0.120598	0.078451	0.025412	0.0566673	0.0291933	0.0660134	0.133519	0.0924843	0.0504216	0.142502	0.0494893	0.176604	0.170712	0.0939272	0.0173424	0.0263659	0.102347	0.0730542	0.0705615	0.0766817	0.136608	0.164754	0.149798	0.0140217	0.0690453	0.0444949	0.0561617	0.146409	0.0298668	0.0877924	0.0368578	0.167053	0.147536	0.138437	0.0907315	0.0916414	0.0328159	0.202783	0.0648489	0.192483	0.0658515	0.0995423	0.0747939	0.152551	0.205884	0.0830131	0.156719	0.0777278	0.106589	0.0369741	0.084765	0.116058	0.0591726	0.109798	0.0666905	0.0407558	0.0834034	0.13085	0.130496	0.0380366	0.412572	0.052216	0.279594	0.02964	0.0188708	0.020746	0.0496144	0.0655317	0.159858	0.0873862	0.211105	0.0276809	0.212462	0.121762	0.0620007	0.0262808	0.163768	0.108663	0.0871427	0.0785411	0.159561	0.0472595	0.0552771	0.222228	0.0369212	0.0344731	0.0713167	0.0573869	0.12896	0.106273	0.105643	0.299816	0.0603198	0.0468716	0.0989327	0.187518	0.120772	0.130036	0.0787826	0.202311	0.14152	0.143027	0.0846619	0.148481	0.0712296	0.0856121	0.241232	0.197897	0.0841462	0.152974	0.0587215	0.065054	0.0741413	0.311491	0.0831474	0.124498	0.157616	0.0241707	0.113409	0.100104	0.149153	0.0765601	0.0706112	0.0971709	0.152438	0.0348611	0.0850638	0.145573	0.0822356	0.0796205	0.0625392	0.0836627	0.150511	0.108286	0.0885523	0.0668186	0.0295101	0.0709709	0.00383317	0.12473	0.137449	0.134328	0.0648048	0.0689523	0.133663	0.198189	0.13888	0.0835749	0.0212926	0.121326	0.112928	0.0769551	0.0275163	0.066273	0.132058	0.0423142	0.0592778	0.0838074	0.0376675	0.0454617	0.0639376	0.0755449	0.147043	0.193139	0.0662891	0.0782103	0.139088	0.0136381	0.0307956	0.0378946	0.0111913	0.0772165	0.0489258	0.0238669	0.100418	0.0567764	0.0375229	0.140232	0.0282487	0.120507	0.0842981	0.0196789	0.0669522	0.0422721	0.0585687	0.169236	0.0635172	0.147586	0.143492	0.067384	0.0449589	0.0470031	0.0725885	0.113712	0.034626	0.0838896	0.0530891	0.020864	0.0623581	0.0502207	0.0812026	0.0246318	0.0331519	0.040063	0.0712736	0.0963509	0.0721481	0.0294806	0.0219163	0.0246539	0.0538476	0.030237	0.0752414	0.0338667	0.131069	0.0667805	0.1116	0.0564394	0.0841152	0.162439	0.0330142
triads1393	middle	0.496363	0.00568327	0.0661956	0.0394441	0.174996	0.0531167	0.0545034	0.0210377	0.0172383	0.0387177	0.0589872	0.0177336	0.034287	0.0511763	0.0654434	0.0564352	0.0363697	0.0661924	0.0413081	0.066879	0.0448691	0.0309453	0.0541531	0.0277018	0.0437804	0.0277296	0.0316873	0.0361771	0.0336561	0.0340232	0.0415112	0.0461843	0.0556889	0.0429516	0.0732861	0.051276	0.0374057	0.0375999	0.0468546	0.0280748	0.0434991	0.0533984	0.2267	0.0369004	0.048399	0.0592684	0.0482633	0.0527388	0.0922957	0.0675628	0.0535099	0.0789499	0.0927364	0.0561116	0.0938386	0.0245051	0.0621286	0.0589797	0.037696	0.0591839	0.0669596	0.0347558	0.0415788	0.0563358	0.084243	0.0458937	0.0294955	0.0479455	0.044424	0.0524475	0.0590132	0.0728763	0.0598905	0.0633869	0.0472094	0.167901	0.032491	0.0609688	0.0474595	0.0404415	0.496363	0.182147	0.0620579	0.0510646	0.0251463	0.0406151	0.491575	0.0465727	0.334197	0.0600386	0.0405735	0.485808	0.0540213	0.0560133	0.0246255	0.15734	0.042466	0.0329359	0.0340985	0.0329816	0.0478706	0.0547847	0.0369725	0.0519808	0.054188	0.0431145	0.109943	0.0786088	0.0693636	0.0678965	0.0776825	0.0285214	0.0591797	0.0500514	0.0530344	0.0512092	0.0276497	0.0691465	0.0543736	0.0534121	0.0404834	0.18876	0.0293939	0.0276416	0.0449528	0.0215352	0.0797261	0.039603	0.00978085	0.055605	0.0638593	0.0132559	0.0731964	0.0194491	0.0253755	0.0296618	0.0170432	0.0285666	0.0376536	0.0244734	0.0589363	0.0381012	0.0391013	0.0194621	0.133189	0.165991	0.200739	0.0820254	0.0172064	0.0338067	0.0855761	0.0795729	0.0704432	0.0748905	0.0631328	0.0384769	0.0498567	0.0581843	0.0562325	0.0397648	0.053473	0.0385108	0.0188971	0.0507919	0.0284416	0.0708773	0.072453	0.0203158	0.0577447	0.0481229	0.0209427	0.0433488	0.0300285	0.0512076	0.063568	0.0648563	0.048074	0.0237822	0.0590424	0.0535876	0.0706021	0.0387069	0.0108139	0.106348	0.00568327	0.0619768	0.0234687	0.0636759	0.0362456	0.0141742	0.0320578	0.0272189	0.0251829	0.0421558	0.0648468	0.0280453	0.0327935	0.0986875	0.0548559	0.0452368	0.146626	0.186264	0.0899628	0.0728735	0.0456693	0.0439039	0.276277	0.0363065	0.0572977	0.0793557	0.0630876	0.0545218	0.0461379	0.0566203	0.0415158	0.0859383	0.0529242	0.0986241	0.103058	0.0688763	0.083098	0.0512831	0.0425487	0.063415	0.0657758	0.107886	0.0965747	0.0900856	0.0613695	0.0555225	0.190947	0.0131687	0.0529265	0.026751	0.230312	0.0198975	0.0529282	0.038276	0.013965	0.11801	0.0108273	0.0333223	0.0378486	0.0648893	0.0272043	0.280599	0.0262645	0.0294547	0.251233	0.0293853	0.0438382	0.0529804	0.0658267	0.0289722	0.0617533	0.0388656	0.0258239	0.0610706	0.186644	0.00976916	0.0308154	0.0781826	0.0487884	0.0270525	0.0602773	0.0249689	0.0988487	0.0866177	0.243064	0.0361585	0.0226096	0.106074	0.219458	0.0181424	0.018905	0.223295	0.0471231	0.067508	0.062664	0.494588	0.0978966	0.0501014	0.0700358	0.0214661	0.0402021	0.0274299	0.0963192	0.0337224	0.0237753	0.0465386	0.0416051	0.0428238	0.0211721	0.120287	0.0841823	0.0509973	0.0428396	0.0740835	0.0527905	0.0463313	0.00749929	0.0474582	0.0759119	0.0245911	0.163598	0.114694	0.054442	0.0151771	0.0174157	0.0832715	0.0669407	0.0466697	0.0393823	0.00724036	0.182681	0.0310789	0.0642548	0.0316417	0.0371219	0.0428945	0.125868	0.0436063	0.00899188	0.0370588	0.0277248	0.0366107	0.00960336	0.0520995	0.0290769	0.0575339	0.0295898	0.0414079	0.0235179	0.0374491	0.0255936	0.132491	0.0295996	0.0539045	0.0630556	0.196276	0.0547788	0.0333316	0.0116857	0.0483418	0.049265	0.0458608	0.0318525	0.0484789	0.0455544	0.0496981	0.0373	0.0311248	0.0283821	0.0159163	0.131206	0.0400083	0.0550163	0.0198338	0.0545601	0.034054	0.0506905	0.141926	0.168157	0.0375694	0.0535697	0.0582794	0.144959	0.0538187	0.163518	0.140892	0.209084	0.0475734	0.0448236	0.195941	0.0692591	0.0519886	0.135747	0.0443009	0.0558719	0.0346948	0.264721	0.0416982	0.0159666	0.0867935	0.06546	0.0582528	0.0578985	0.048952	0.140613	0.20413	0.0378854	0.035692	0.0318995	0.0127846	0.0393808	0.0975646	0.0374404	0.0679178	0.163982	0.0776646	0.0481769	0.0251384	0.0375455	0.0536568	0.0370948	0.0271184	0.0569736	0.0647095	0.120491
triads1394	middle	0.421376	0.0041238	0.073629	0.0731129	0.0905994	0.0749793	0.045192	0.0954552	0.0901453	0.0782607	0.086904	0.0847654	0.0881742	0.0610462	0.0571248	0.0399784	0.0946425	0.0644513	0.0542465	0.023199	0.0129605	0.069741	0.0884	0.0286	0.0777325	0.149057	0.0488743	0.0820885	0.11594	0.051514	0.0906995	0.0379574	0.103623	0.122947	0.112671	0.0201037	0.0296442	0.0971276	0.0987318	0.0983976	0.1349	0.042689	0.059832	0.017535	0.0963216	0.0552055	0.0404221	0.134757	0.192277	0.0748178	0.0135215	0.0679177	0.0884545	0.026591	0.122943	0.104639	0.0531436	0.0505601	0.021029	0.168735	0.094281	0.0976615	0.0382648	0.0510983	0.187397	0.123013	0.0465781	0.0572471	0.0872562	0.0421731	0.0255609	0.0600463	0.0531668	0.0392373	0.113434	0.0260604	0.00791238	0.0572943	0.147817	0.0761702	0.402951	0.0298249	0.100448	0.0455914	0.0574956	0.0984122	0.41388	0.0972135	0.289414	0.0041238	0.0567621	0.414195	0.111622	0.108953	0.0455232	0.0462303	0.149621	0.0246619	0.0386272	0.118973	0.0398253	0.031781	0.0718329	0.055799	0.0602663	0.0194458	0.041822	0.107454	0.0342764	0.0164826	0.0342398	0.0927735	0.0902835	0.0573986	0.0391859	0.0383119	0.0710774	0.0761333	0.0903387	0.0639789	0.0772662	0.0256889	0.0753955	0.144102	0.0247009	0.029158	0.0592027	0.10742	0.0776188	0.0436644	0.0518349	0.18537	0.101977	0.0762184	0.128406	0.0526751	0.058887	0.110405	0.0631306	0.0492748	0.0267805	0.0846266	0.110377	0.0295193	0.0129284	0.0618581	0.0127426	0.114409	0.0820871	0.0774216	0.0649171	0.0443037	0.0430979	0.010699	0.10551	0.094317	0.0408199	0.0389764	0.155702	0.0549062	0.0795285	0.0367025	0.127716	0.0970085	0.0369112	0.066514	0.114275	0.115441	0.0288586	0.0453653	0.0477249	0.0363776	0.0583333	0.13011	0.0836371	0.0573811	0.0969014	0.0471905	0.0596439	0.0832604	0.0966093	0.0426012	0.071163	0.13446	0.0361408	0.0768751	0.0431655	0.0258741	0.03144	0.0763101	0.0530117	0.0224728	0.0491989	0.090531	0.067627	0.0633585	0.00523393	0.0643593	0.0769712	0.0546975	0.0253466	0.118491	0.0242099	0.0257956	0.0826969	0.0649635	0.045566	0.0387468	0.104337	0.0684607	0.0580517	0.0806583	0.00692936	0.0838641	0.0203984	0.0216146	0.0497062	0.0291432	0.0495935	0.0534678	0.0751117	0.0355345	0.0699859	0.0311995	0.0240812	0.0255113	0.120687	0.0705241	0.0451462	0.0933086	0.0324954	0.0196647	0.11877	0.080495	0.106694	0.128809	0.0515023	0.0359822	0.0436994	0.133123	0.021699	0.0145959	0.0472949	0.0974013	0.0388149	0.148307	0.0238429	0.0702188	0.0942125	0.0438971	0.0470151	0.135122	0.0626415	0.049844	0.0480117	0.042753	0.0366563	0.101116	0.149118	0.0773983	0.0274169	0.0609905	0.157101	0.0439207	0.0467397	0.0536959	0.102054	0.0536701	0.10576	0.106267	0.0777503	0.13262	0.10827	0.00840133	0.0912664	0.0520224	0.0442048	0.0389697	0.056932	0.421376	0.0303642	0.0636922	0.0491261	0.0639992	0.0551351	0.0610377	0.060121	0.0418698	0.235709	0.131287	0.0400165	0.0789603	0.140272	0.0717386	0.00853054	0.0131232	0.0343707	0.0576794	0.0671717	0.109405	0.0728952	0.0823365	0.0245408	0.0288351	0.0457682	0.151345	0.0780995	0.0781527	0.0559156	0.122258	0.130388	0.067186	0.159965	0.0772158	0.0427111	0.0458404	0.0989688	0.0560389	0.0138841	0.0621065	0.0677975	0.126235	0.0926544	0.027096	0.0465088	0.0661087	0.0353392	0.123951	0.0909205	0.0582071	0.0955691	0.0609011	0.0621832	0.081333	0.0159977	0.0353404	0.0568109	0.17312	0.0347547	0.155742	0.100616	0.0634724	0.0190576	0.0540016	0.0812687	0.111734	0.163617	0.0775047	0.0900614	0.0301656	0.0658848	0.0555306	0.039587	0.0411035	0.111299	0.0731158	0.0658277	0.0515619	0.0502973	0.0690161	0.0788768	0.0524242	0.0763753	0.0318264	0.0342078	0.0816841	0.0594244	0.0691631	0.160815	0.0847461	0.125886	0.0238732	0.0541389	0.15935	0.173928	0.0412783	0.0159038	0.0608449	0.056956	0.0529459	0.228337	0.0620211	0.0180519	0.0495577	0.0298991	0.156883	0.0261714	0.0593871	0.0191171	0.123773	0.033026	0.0349939	0.101325	0.126196	0.0441476	0.0780061	0.0296657	0.0703992	0.117525	0.0730335	0.0202728	0.0386626	0.0480315	0.164341	0.0337448	0.0296587	0.0308935	0.123901	0.100937
triads1395	middle	0.523443	0.00265367	0.114363	0.101936	0.174196	0.0209884	0.0478812	0.163054	0.0772164	0.255041	0.0838898	0.105232	0.0453955	0.253648	0.330182	0.134963	0.448585	0.0071246	0.228384	0.0722966	0.155233	0.101217	0.523443	0.0552164	0.0921974	0.127958	0.105814	0.191826	0.304369	0.031596	0.0945626	0.0211086	0.0536479	0.166074	0.0505236	0.156156	0.0595248	0.0676603	0.0112883	0.144539	0.0459641	0.0487662	0.133529	0.0843881	0.16371	0.158219	0.116817	0.0707037	0.0999184	0.182679	0.0369307	0.0819489	0.0750989	0.0656545	0.0324192	0.103591	0.038226	0.030412	0.050983	0.180588	0.0317876	0.140534	0.119194	0.194195	0.0574019	0.0290443	0.0435617	0.0755866	0.0675523	0.141051	0.0350425	0.0569535	0.0766202	0.0677834	0.109018	0.0663479	0.052401	0.0443139	0.143755	0.049695	0.31576	0.130121	0.0716812	0.0253565	0.160162	0.132789	0.261401	0.0757841	0.204683	0.113487	0.16369	0.245629	0.0539741	0.0715396	0.20527	0.199099	0.0620381	0.273324	0.0982066	0.213183	0.0396838	0.0516967	0.266166	0.0972379	0.0761691	0.116874	0.0547917	0.0403594	0.255377	0.047138	0.0495383	0.17647	0.162721	0.0310467	0.0505506	0.0907713	0.0289696	0.0753285	0.116181	0.0782661	0.0712606	0.0567978	0.0415828	0.0815843	0.064269	0.0965435	0.0652315	0.192887	0.19833	0.0854804	0.0744747	0.143552	0.0516811	0.0727001	0.208321	0.0387384	0.133296	0.207606	0.188924	0.155296	0.0382962	0.0198651	0.0504267	0.130311	0.0424782	0.233867	0.068541	0.102826	0.0688126	0.121486	0.0873279	0.0170272	0.148437	0.0455417	0.217793	0.083784	0.0370827	0.122564	0.226071	0.0908297	0.180327	0.0779758	0.14443	0.0615877	0.0591241	0.0272558	0.0295733	0.16095	0.0734443	0.0908136	0.144381	0.0390559	0.147949	0.100465	0.207477	0.0460193	0.0314579	0.0760946	0.0727868	0.0548339	0.0972442	0.0503767	0.1795	0.0539303	0.0547328	0.0806183	0.140231	0.0917167	0.0198454	0.0611213	0.0343824	0.0711601	0.0884053	0.0524985	0.116808	0.0682006	0.0777429	0.0583305	0.175597	0.0536537	0.00518057	0.0267171	0.0536894	0.0649106	0.0645991	0.0394535	0.145602	0.0543698	0.123118	0.0248308	0.0424311	0.118866	0.113059	0.0916205	0.0873802	0.0313549	0.2905	0.163603	0.018652	0.110065	0.139827	0.0999283	0.0573598	0.106971	0.0493452	0.0709676	0.0346771	0.205035	0.153831	0.0447146	0.0409162	0.132232	0.0154069	0.150902	0.0524956	0.133006	0.109483	0.118793	0.096806	0.0729611	0.0217	0.0251456	0.07917	0.043283	0.115747	0.034849	0.0746417	0.148244	0.0592292	0.0884933	0.153119	0.0877997	0.0376479	0.0750999	0.113727	0.0143076	0.0244848	0.048073	0.0982849	0.142051	0.115703	0.116751	0.0368369	0.150799	0.0315272	0.137063	0.374364	0.0607174	0.126324	0.0785094	0.323454	0.0826112	0.0835601	0.110369	0.115919	0.220538	0.0573263	0.181883	0.0617876	0.234577	0.0836831	0.0195868	0.0886902	0.0354346	0.238932	0.0652934	0.134994	0.23136	0.216714	0.0505957	0.167763	0.236402	0.180718	0.248589	0.138708	0.113123	0.0788913	0.0903453	0.175784	0.0339369	0.108813	0.156471	0.064233	0.126259	0.0344263	0.0777434	0.0933148	0.097917	0.0979722	0.0123455	0.0983622	0.103297	0.00265367	0.207228	0.124511	0.233921	0.133398	0.0458669	0.100976	0.040113	0.170949	0.11382	0.149988	0.165967	0.160662	0.039643	0.164139	0.20072	0.201876	0.179412	0.150972	0.165947	0.0408982	0.0351138	0.0267931	0.196946	0.0850163	0.113421	0.145191	0.0767557	0.161502	0.0693712	0.0551721	0.100537	0.0936437	0.0849968	0.0185195	0.025691	0.0989924	0.0550274	0.199057	0.0961645	0.113689	0.0785762	0.136828	0.217634	0.264676	0.261852	0.11835	0.0745551	0.110443	0.12236	0.178695	0.112944	0.0980304	0.274466	0.261633	0.100844	0.179367	0.207477	0.254045	0.189251	0.0350026	0.0737851	0.222636	0.354459	0.0591455	0.377453	0.209621	0.207771	0.0322362	0.186802	0.057445	0.0583517	0.142621	0.150575	0.117874	0.147485	0.124886	0.226098	0.18315	0.126368	0.103638	0.228941	0.173666	0.155987	0.302296	0.234	0.401661	0.211565	0.0730292	0.196464	0.0503507	0.0753892	0.32649	0.101919	0.126393	0.136349	0.0273307
triads1396	middle	0.463624	0.00372493	0.0859757	0.11605	0.0364309	0.0760466	0.0215743	0.0174119	0.0635128	0.0478676	0.0663451	0.0725901	0.0427088	0.146849	0.139697	0.0503839	0.0449896	0.0992657	0.0625069	0.030554	0.132866	0.0325912	0.0496745	0.0920506	0.046458	0.0549195	0.0849692	0.0166299	0.0369997	0.106744	0.122499	0.0866769	0.0465481	0.0255987	0.143751	0.0511706	0.0692993	0.111623	0.0111691	0.0574887	0.106627	0.107313	0.0895633	0.0908011	0.0810194	0.0427024	0.0817786	0.0147241	0.0797443	0.135622	0.102392	0.0573927	0.0743228	0.0523207	0.142322	0.0522469	0.092055	0.124735	0.0491421	0.131242	0.122582	0.103196	0.134813	0.0934055	0.0922295	0.0570215	0.144119	0.100782	0.0618796	0.0529042	0.0850686	0.0978658	0.0645724	0.140107	0.14142	0.0348829	0.128902	0.131498	0.0303244	0.060564	0.458072	0.144124	0.128084	0.0399853	0.0553737	0.148315	0.44991	0.111067	0.336404	0.00951752	0.026237	0.463624	0.131158	0.0409137	0.227033	0.0905337	0.0496502	0.0530965	0.184843	0.127127	0.180072	0.0951453	0.0546644	0.0910196	0.0560095	0.133317	0.0525953	0.126491	0.0741228	0.112619	0.110685	0.0546939	0.0531542	0.0531081	0.119414	0.0833974	0.0974683	0.0643992	0.0582593	0.053363	0.0637815	0.0772828	0.0494864	0.158439	0.0520333	0.0465749	0.0682908	0.0221356	0.0516277	0.128094	0.0433865	0.0382006	0.0995248	0.0332414	0.0225952	0.0760609	0.1301	0.0839215	0.127732	0.145884	0.225712	0.037521	0.115888	0.164705	0.0235203	0.06214	0.117558	0.00372493	0.131746	0.055843	0.0513273	0.128642	0.137572	0.188121	0.0865779	0.0947652	0.0595185	0.172309	0.14554	0.0359335	0.108675	0.0464777	0.075712	0.116567	0.0445299	0.109252	0.0597025	0.100078	0.143	0.147482	0.165921	0.0549556	0.0601173	0.0944446	0.00785264	0.0968213	0.0830168	0.0735107	0.0431269	0.0170687	0.0718472	0.0799912	0.155313	0.0153346	0.0217185	0.114589	0.0328913	0.0726048	0.047637	0.112694	0.124503	0.0180522	0.0670063	0.0165084	0.0370887	0.0762608	0.109024	0.107442	0.189864	0.0344744	0.0778922	0.0694132	0.0355878	0.0730073	0.0677413	0.102483	0.0207057	0.0446093	0.0752204	0.0766652	0.123447	0.0174671	0.101087	0.0438088	0.0989946	0.0704072	0.0485809	0.0873445	0.0096754	0.0675541	0.142412	0.0621057	0.0449697	0.0139195	0.0337395	0.0458637	0.100277	0.0846751	0.0904783	0.13081	0.0450759	0.0221146	0.0923844	0.0394256	0.171042	0.135842	0.0732936	0.0434813	0.0488209	0.0558317	0.016466	0.193552	0.0207123	0.108638	0.0393855	0.0305358	0.0594061	0.194959	0.0996725	0.157845	0.0886079	0.127929	0.0415597	0.0916441	0.0737767	0.0702484	0.0515942	0.0847768	0.116058	0.0496623	0.130265	0.0626813	0.0481006	0.106102	0.0106002	0.101622	0.0466101	0.0394828	0.0986628	0.0795332	0.117066	0.11331	0.0932982	0.111509	0.026873	0.0321658	0.0574581	0.106573	0.0276233	0.449219	0.143644	0.00765359	0.0961884	0.0660952	0.0131753	0.0948251	0.0515148	0.0190985	0.0372288	0.104424	0.0989397	0.115145	0.0883902	0.0350512	0.0173198	0.0902075	0.063571	0.0787678	0.0293933	0.1038	0.0521683	0.0581379	0.0618655	0.130577	0.12933	0.129785	0.102754	0.0527371	0.0867974	0.0416544	0.0476716	0.0531088	0.106614	0.0377586	0.0663068	0.0476637	0.0636767	0.0983227	0.169307	0.238466	0.031373	0.0857844	0.089736	0.137814	0.0221507	0.0884461	0.190877	0.147886	0.0922956	0.18224	0.0889203	0.0441903	0.0484963	0.082693	0.125496	0.117249	0.0313392	0.0917241	0.105495	0.0527914	0.148574	0.129601	0.0556813	0.0509567	0.0165866	0.152004	0.0157785	0.0633189	0.114464	0.0623168	0.119425	0.0576259	0.056371	0.0406064	0.0164226	0.0645592	0.120401	0.0947358	0.0577568	0.0820796	0.0151742	0.128385	0.0448735	0.0395917	0.160037	0.0345945	0.166357	0.115811	0.071693	0.0651976	0.0496967	0.120267	0.152046	0.057183	0.0471999	0.101044	0.14838	0.157052	0.116618	0.058169	0.199819	0.0493154	0.0748779	0.148525	0.0704548	0.0528963	0.0613415	0.153885	0.0135346	0.0953609	0.0874402	0.13641	0.0161019	0.0672318	0.129453	0.100021	0.0404527	0.0847179	0.0415927	0.0791992	0.0259319	0.00459429	0.0970115	0.116993	0.0865861	0.0911735	0.0144109	0.163095	0.0749208
triads1397	middle	0.57647	0.00625288	0.090075	0.0530385	0.0810448	0.0906709	0.0509872	0.0914269	0.106044	0.0695622	0.0999793	0.118336	0.029292	0.0629289	0.090399	0.0523541	0.0961174	0.101653	0.00625288	0.0733849	0.0757351	0.0547871	0.0489656	0.032266	0.0971546	0.105437	0.0419456	0.089608	0.0850601	0.10282	0.0374189	0.0786458	0.0594914	0.0894367	0.0342997	0.135216	0.0522032	0.0463287	0.034242	0.0292815	0.0803827	0.0218024	0.0620299	0.0277016	0.141886	0.0582313	0.120449	0.0905782	0.0631884	0.0693816	0.1328	0.132643	0.157711	0.10113	0.116856	0.212561	0.0111976	0.0706024	0.00703921	0.0871516	0.0848627	0.140179	0.0219081	0.0993593	0.0140437	0.140147	0.103981	0.152597	0.067283	0.0310149	0.01655	0.0727927	0.0278252	0.0148474	0.035785	0.118971	0.0915492	0.0737639	0.0234508	0.0650955	0.572951	0.0346374	0.179284	0.0823538	0.0471401	0.109292	0.574682	0.0314118	0.427569	0.0904856	0.103445	0.568408	0.0647432	0.031529	0.131306	0.0417302	0.0158503	0.164477	0.0596248	0.0953556	0.0591799	0.0346963	0.123212	0.135273	0.147468	0.111022	0.0551981	0.0189926	0.0160438	0.0661204	0.0239669	0.134407	0.0677477	0.113781	0.0802965	0.0562166	0.161341	0.0605037	0.104985	0.144659	0.0610876	0.156737	0.121921	0.087341	0.0986381	0.0324783	0.0784675	0.100706	0.139084	0.0821286	0.149477	0.0690557	0.0973866	0.089056	0.0656714	0.029081	0.147361	0.0187509	0.130023	0.225814	0.0857942	0.14253	0.0971723	0.0750282	0.0158329	0.0735892	0.0434592	0.0111002	0.185045	0.183015	0.147276	0.0705604	0.0854121	0.0889566	0.148975	0.0913425	0.18643	0.0401434	0.047448	0.115796	0.0451377	0.0228233	0.0906668	0.169584	0.0817886	0.0931776	0.0810126	0.0643723	0.16316	0.0147034	0.114096	0.0810159	0.157512	0.0471756	0.141776	0.0889343	0.0913322	0.100642	0.0790323	0.059419	0.112088	0.105751	0.0435309	0.0330916	0.026894	0.0709689	0.0921137	0.123579	0.0697008	0.0901232	0.0121822	0.0896903	0.0358712	0.147269	0.0486603	0.132238	0.110628	0.122476	0.204782	0.162228	0.0371771	0.0514198	0.0192778	0.0802453	0.0443039	0.119655	0.0585676	0.0614538	0.0918248	0.0387835	0.0871269	0.0951688	0.0757396	0.0521782	0.0424235	0.0134562	0.0232965	0.0835336	0.0817828	0.150126	0.125069	0.00682309	0.0654178	0.0696986	0.0292894	0.0860079	0.139719	0.100223	0.13171	0.0280368	0.0625353	0.0817921	0.2021	0.206729	0.140547	0.183108	0.0296815	0.117912	0.14663	0.114162	0.0705359	0.141126	0.131374	0.252126	0.174286	0.146159	0.0810464	0.175002	0.104751	0.132258	0.172676	0.0370828	0.120484	0.0962953	0.107762	0.0695211	0.0917548	0.0780856	0.142382	0.240849	0.159812	0.0827406	0.143327	0.0916081	0.123995	0.113904	0.0734859	0.0594912	0.102807	0.0609197	0.118988	0.062462	0.116613	0.167778	0.0631581	0.078375	0.0957004	0.0774203	0.191988	0.57647	0.159734	0.0149514	0.0380091	0.0171886	0.0208086	0.128522	0.028071	0.0910893	0.101891	0.115409	0.0763756	0.0492954	0.0501425	0.0645657	0.072475	0.126319	0.0712535	0.0315026	0.164279	0.155851	0.112358	0.130317	0.0850059	0.0940148	0.0309065	0.15384	0.0483651	0.0490718	0.075366	0.0692854	0.104175	0.150843	0.0760099	0.179697	0.0166349	0.148412	0.0670105	0.0576841	0.132354	0.0464728	0.0166735	0.0438055	0.0364163	0.0243133	0.0535443	0.0915245	0.082309	0.0691974	0.0436874	0.0651764	0.0234243	0.0366696	0.0318018	0.0579317	0.0883441	0.103703	0.108503	0.113817	0.0283357	0.0471859	0.0499385	0.0679341	0.0200149	0.0325828	0.112347	0.132547	0.0941532	0.0268226	0.118024	0.0897674	0.0911676	0.0509018	0.1613	0.110595	0.0301462	0.0840133	0.0458554	0.0543425	0.0365999	0.11874	0.0497046	0.0191188	0.0866579	0.0395718	0.13729	0.0549512	0.0757261	0.0745993	0.0826827	0.0578	0.0466724	0.0508976	0.050241	0.118892	0.0635951	0.099891	0.0688051	0.0316421	0.0406378	0.0824649	0.022617	0.110485	0.0213236	0.118869	0.110344	0.178438	0.0479416	0.0551703	0.0895019	0.141954	0.0754533	0.0189996	0.0750809	0.0817584	0.128453	0.053379	0.0448091	0.0685667	0.0137682	0.0943432	0.0570008	0.109207	0.0879687	0.0457641	0.0153932	0.0359558	0.072439	0.133934	0.0857007
triads1398	middle	0.769343	0.000889044	0.112291	0.0394179	0.27271	0.0391193	0.127696	0.306679	0.177233	0.10003	0.0656905	0.256581	0.0340884	0.0860802	0.12823	0.0438099	0.0611003	0.144854	0.180304	0.153336	0.0596686	0.0785978	0.149176	0.146797	0.00625549	0.067764	0.198065	0.0931745	0.122961	0.107452	0.191518	0.0689521	0.113218	0.0672029	0.0962785	0.0435255	0.055927	0.172956	0.196929	0.0688607	0.0542458	0.0814882	0.0627441	0.114263	0.2026	0.0746496	0.0511922	0.14986	0.123323	0.165046	0.200205	0.139989	0.0771198	0.0370566	0.124626	0.143385	0.103602	0.0651209	0.0536913	0.125921	0.0491596	0.0592033	0.042191	0.186007	0.0919596	0.062211	0.0488594	0.0916951	0.0915605	0.057127	0.0852816	0.122187	0.0578545	0.127462	0.0233485	0.089263	0.0618983	0.05088	0.00624685	0.204539	0.681167	0.129463	0.0919356	0.206176	0.125011	0.0578534	0.767356	0.127386	0.450595	0.148835	0.0379926	0.769343	0.0222629	0.074055	0.107917	0.212852	0.0717533	0.0954987	0.272769	0.0973501	0.301236	0.110964	0.159933	0.0462928	0.0552846	0.0339086	0.10071	0.0178621	0.151629	0.217902	0.0173158	0.080488	0.0690979	0.0722614	0.0584911	0.0541093	0.0121027	0.117044	0.0903765	0.110544	0.0295479	0.115227	0.037988	0.218871	0.0155131	0.198955	0.130846	0.0748422	0.0423658	0.104304	0.0726329	0.125195	0.0088302	0.0580866	0.00473778	0.0534958	0.189943	0.0609434	0.0662607	0.0851127	0.164399	0.0610306	0.0489303	0.100925	0.0613611	0.0197942	0.0703774	0.0743966	0.0790026	0.0622306	0.105285	0.165088	0.132866	0.133673	0.0745206	0.0762745	0.0556367	0.134049	0.0815966	0.0418215	0.0948081	0.169276	0.154115	0.183647	0.151549	0.114049	0.090975	0.13556	0.0484243	0.0903932	0.164314	0.0333126	0.0458288	0.038856	0.097176	0.0387606	0.0914562	0.0627075	0.346888	0.183157	0.112061	0.0146857	0.181441	0.131702	0.0850434	0.0287564	0.0845283	0.0822064	0.0714496	0.0464958	0.115078	0.0699614	0.0284678	0.135191	0.0607007	0.147779	0.120997	0.0803921	0.163907	0.172602	0.0983951	0.0447925	0.139873	0.0604434	0.0284615	0.0434715	0.123345	0.104875	0.0381749	0.0205231	0.0551589	0.0440067	0.0188976	0.101109	0.0615741	0.0540348	0.102505	0.101195	0.17753	0.0349886	0.107816	0.0373259	0.0817325	0.0515505	0.0785129	0.159993	0.000889044	0.142696	0.0789487	0.141428	0.189785	0.0257966	0.209334	0.0416579	0.0800623	0.178976	0.0459135	0.0949818	0.13263	0.122692	0.0643945	0.0985659	0.140486	0.162347	0.19468	0.256387	0.0399156	0.126544	0.00556197	0.054727	0.125477	0.060336	0.0573909	0.201429	0.0367845	0.0822469	0.0848496	0.0500953	0.0847757	0.133615	0.0925973	0.206736	0.0793831	0.226613	0.0456307	0.0795621	0.150507	0.151618	0.124372	0.0531635	0.16373	0.0122226	0.04136	0.0971573	0.0750509	0.133327	0.0823265	0.100027	0.133381	0.703736	0.134133	0.0913395	0.127715	0.0964662	0.0967162	0.0660156	0.0166578	0.153404	0.123434	0.0418845	0.0675891	0.130932	0.0869321	0.17243	0.149022	0.131024	0.0400137	0.0562315	0.210391	0.108807	0.110128	0.121455	0.106115	0.0377765	0.145086	0.149394	0.153987	0.163094	0.103127	0.0450146	0.153961	0.0675976	0.240044	0.244479	0.261516	0.131028	0.0390751	0.0420596	0.0109691	0.0992544	0.089718	0.141293	0.201727	0.0857737	0.0961492	0.0488166	0.0925118	0.151391	0.160328	0.0084952	0.0340695	0.0833326	0.0675098	0.106072	0.064961	0.108117	0.127615	0.166442	0.0534046	0.107288	0.189526	0.0999685	0.116293	0.081069	0.148892	0.0667543	0.103235	0.00800882	0.0403786	0.170841	0.0863433	0.0298373	0.163449	0.144798	0.110752	0.0963301	0.0818843	0.109126	0.036582	0.160351	0.0553332	0.331094	0.143437	0.061835	0.127589	0.25819	0.161767	0.17673	0.143428	0.116677	0.130422	0.0975486	0.154277	0.248791	0.0450609	0.135091	0.262066	0.0465556	0.0766407	0.149571	0.131136	0.126289	0.0633807	0.131199	0.161177	0.1038	0.0722591	0.10465	0.106491	0.151888	0.105483	0.0706372	0.126435	0.0519924	0.0573025	0.0640855	0.257168	0.227763	0.278579	0.165908	0.171427	0.111538	0.0654444	0.177353	0.115672	0.0649698	0.209485	0.0844696	0.0630821
triads1399	middle	0.455801	0.00383441	0.0784579	0.0378409	0.176305	0.0213119	0.0666222	0.218802	0.14516	0.0576456	0.0797155	0.0540769	0.0423704	0.14938	0.0511441	0.028394	0.176926	0.0648465	0.111448	0.0317274	0.0986552	0.116047	0.27146	0.161421	0.0824163	0.08964	0.0284563	0.065018	0.154464	0.0392148	0.120639	0.0646093	0.0177602	0.0554616	0.070212	0.169292	0.110139	0.114036	0.0568494	0.0318902	0.0596413	0.0274359	0.101533	0.0573668	0.0497544	0.0875151	0.0428961	0.0510395	0.0826031	0.104824	0.156102	0.00742904	0.00958863	0.0207394	0.0718356	0.0895022	0.0858376	0.0439951	0.0816446	0.0300699	0.0639477	0.0419501	0.0671564	0.0208865	0.037285	0.122798	0.0622959	0.0987798	0.0414819	0.0449691	0.021624	0.145759	0.0716413	0.0782309	0.023796	0.016286	0.0686072	0.0242906	0.0725528	0.136059	0.400987	0.0754365	0.0911368	0.146276	0.0451139	0.0574491	0.416168	0.0903895	0.363118	0.170081	0.0302122	0.455801	0.0441745	0.0417982	0.155937	0.158065	0.0687644	0.044556	0.111656	0.0330942	0.146978	0.0685542	0.0352304	0.0478162	0.0129461	0.0417647	0.124762	0.0202727	0.00822127	0.0274849	0.0632098	0.103229	0.142402	0.027316	0.0786416	0.13843	0.0612079	0.0592046	0.066605	0.119382	0.0347699	0.124573	0.0453312	0.117821	0.158461	0.0961818	0.0274657	0.105738	0.0425185	0.0409924	0.0756125	0.0591851	0.0332508	0.0505006	0.0436406	0.0551107	0.12187	0.0414895	0.123203	0.0537313	0.0530136	0.0579399	0.0735842	0.121359	0.073682	0.039617	0.0263046	0.0688567	0.0517155	0.0480946	0.0724782	0.0646024	0.0582064	0.11883	0.0527457	0.194643	0.0928579	0.0860185	0.0524975	0.0447109	0.0136433	0.147285	0.0709522	0.0249147	0.0726364	0.0703963	0.0639623	0.0654632	0.0609162	0.0375738	0.0341448	0.0954197	0.1309	0.0669621	0.055162	0.0899104	0.075417	0.0977667	0.00820554	0.0585092	0.0473667	0.111975	0.123672	0.0842664	0.0311487	0.123901	0.0495621	0.0499309	0.0429049	0.0672599	0.102239	0.110859	0.0426437	0.108497	0.103588	0.0968762	0.037761	0.0580773	0.0185631	0.0463007	0.0876062	0.10724	0.0312149	0.00779208	0.0798978	0.0661104	0.00986061	0.103973	0.0221923	0.065675	0.0706597	0.0922085	0.0767514	0.051715	0.0888197	0.0874976	0.00383441	0.169987	0.0640813	0.0665005	0.0748197	0.018689	0.0630917	0.0956875	0.030147	0.0534667	0.031636	0.162368	0.149327	0.102057	0.0955809	0.0713607	0.0613673	0.0604782	0.066253	0.0738823	0.0718169	0.146537	0.135364	0.0347671	0.130697	0.143791	0.036597	0.0241859	0.0891693	0.185127	0.0362572	0.0967446	0.067416	0.20805	0.0604248	0.0132715	0.0501962	0.0805845	0.0604351	0.138004	0.0330844	0.050454	0.0598761	0.0345608	0.0299644	0.0865161	0.0606225	0.0424947	0.0407005	0.0509451	0.0850938	0.11099	0.0260842	0.052137	0.0179842	0.0879799	0.0474464	0.0849513	0.0719265	0.0313078	0.0171106	0.102727	0.0582838	0.423628	0.0356958	0.0438366	0.0356291	0.028956	0.039559	0.0325429	0.109652	0.0961136	0.0548011	0.0465605	0.0603059	0.152715	0.168897	0.0641404	0.0188316	0.0604737	0.0651713	0.0726681	0.0182387	0.0580277	0.0741561	0.077568	0.0464139	0.0702128	0.0913422	0.135922	0.106743	0.0695982	0.00902218	0.0748693	0.0555594	0.0265626	0.0456582	0.0894212	0.132009	0.0888675	0.044936	0.125944	0.0228811	0.0807812	0.026146	0.0801647	0.13068	0.0277296	0.195217	0.0297124	0.127484	0.114433	0.163012	0.0510759	0.133648	0.0513832	0.126877	0.147894	0.0143579	0.0839752	0.0643057	0.065788	0.0526091	0.0620341	0.0399797	0.080893	0.0525883	0.0220638	0.100635	0.0536876	0.102156	0.022944	0.0345642	0.0700411	0.164018	0.102387	0.0806066	0.0279252	0.0493489	0.111086	0.123617	0.113955	0.0432554	0.0926229	0.155142	0.00958967	0.0810913	0.0274098	0.16199	0.107858	0.0997685	0.0254055	0.139187	0.11252	0.0449686	0.0252919	0.0556577	0.125063	0.204229	0.0606893	0.195619	0.0891504	0.0372853	0.0278739	0.116835	0.0288524	0.0201575	0.0191221	0.0560155	0.0519406	0.0447618	0.128653	0.0458119	0.118349	0.028656	0.030796	0.0242517	0.0355447	0.0381908	0.0498571	0.0278957	0.0345748	0.0447077	0.0579884	0.110974	0.0963855	0.147343	0.207786	0.0697784	0.0584103	0.0894259	0.148225	0.0407402
triads1400	stable	0.482117	0.000702402	0.0402346	0.0260241	0.0206593	0.0277219	0.0192661	0.0105364	0.135371	0.0397928	0.0359249	0.0230511	0.0142251	0.0357514	0.0442422	0.0272079	0.0409096	0.0286823	0.0887419	0.0529208	0.0111036	0.0416791	0.0887822	0.173515	0.0222544	0.0319633	0.0104352	0.00970077	0.0773262	0.000702402	0.0245497	0.0162784	0.0296062	0.0421091	0.036765	0.0628921	0.0710849	0.251875	0.143714	0.038931	0.0111044	0.00858822	0.0223103	0.00789178	0.0329112	0.0397924	0.0380977	0.0251189	0.0229642	0.00664501	0.0417625	0.0279354	0.0118958	0.0239764	0.0222069	0.0409801	0.00766008	0.0544052	0.0438788	0.0200302	0.0211353	0.0139707	0.0189959	0.0545421	0.0357929	0.0367081	0.0233819	0.0395317	0.0082786	0.00883355	0.028249	0.0178917	0.0027954	0.0326887	0.0374382	0.021411	0.0341844	0.0274545	0.031359	0.0503987	0.373579	0.00470003	0.0234224	0.0298935	0.0181072	0.033667	0.428399	0.0238651	0.327317	0.202043	0.0396183	0.482117	0.00843905	0.0331324	0.0186873	0.0367169	0.219033	0.0389504	0.191653	0.0344996	0.228293	0.0162952	0.045902	0.0277404	0.0591316	0.0371816	0.0438546	0.0326388	0.0384642	0.0331276	0.0491206	0.0126393	0.0185506	0.0137992	0.0328634	0.0703992	0.0303109	0.0487867	0.016155	0.0259783	0.0365631	0.0125453	0.0318216	0.066069	0.0439523	0.03709	0.0523157	0.0302956	0.0187756	0.0358774	0.0256679	0.0263437	0.0514022	0.0363122	0.0316378	0.0287957	0.091491	0.0157102	0.0181749	0.00221435	0.00427752	0.0186282	0.0357847	0.00956821	0.050786	0.071496	0.0770342	0.0239916	0.0221505	0.0377056	0.0371607	0.0370812	0.0447047	0.0264354	0.0532425	0.0327879	0.027383	0.0211378	0.0156001	0.0279625	0.0496645	0.0216097	0.0444727	0.0235369	0.0270004	0.018876	0.0173754	0.0510734	0.0291643	0.0321775	0.0186036	0.0588425	0.038625	0.0417571	0.0137462	0.0460184	0.0229345	0.041803	0.02731	0.0363929	0.0107555	0.0358463	0.0362869	0.0325547	0.0106141	0.0418061	0.0362903	0.0550276	0.0376525	0.0400608	0.0339503	0.038397	0.00663564	0.01372	0.0175532	0.0308585	0.0213953	0.0196025	0.04001	0.0222417	0.063212	0.0224718	0.0475618	0.0447205	0.0231362	0.027973	0.0267226	0.0316184	0.107219	0.0238473	0.0359529	0.00607905	0.0439514	0.0384507	0.0274267	0.00999313	0.0270251	0.0273329	0.0251553	0.0246078	0.0185542	0.0233384	0.0153399	0.0286117	0.0175546	0.043071	0.0477924	0.0287346	0.0442247	0.0104016	0.0559577	0.0283281	0.0613562	0.0187565	0.0192582	0.0321888	0.00959919	0.0263191	0.135631	0.0798441	0.0175388	0.0204992	0.0103455	0.0430291	0.0272863	0.054211	0.0149325	0.0057777	0.0280994	0.0567217	0.016957	0.0133644	0.0441758	0.0208558	0.0429472	0.0383253	0.116855	0.0339596	0.0149995	0.0192655	0.00852098	0.012375	0.0455441	0.0321905	0.0130198	0.153909	0.0453738	0.0462378	0.0403536	0.010746	0.0326222	0.014202	0.0240637	0.0360087	0.0296132	0.0137725	0.0331213	0.0122313	0.0466986	0.455816	0.0191659	0.0160626	0.03752	0.0201976	0.0428687	0.0183702	0.0366026	0.00859597	0.0681145	0.012589	0.030769	0.0622847	0.0555647	0.0483317	0.0534361	0.00992156	0.0525517	0.0289622	0.0317011	0.0151777	0.00994486	0.0481654	0.0179554	0.0214233	0.0262965	0.0715062	0.0422742	0.0143581	0.044204	0.0536875	0.0153069	0.0153995	0.014935	0.04171	0.0324386	0.0390141	0.0290144	0.0512407	0.00585386	0.0394249	0.0625415	0.0223091	0.0217792	0.0495138	0.0522362	0.0155637	0.0596823	0.015007	0.189194	0.011715	0.0628775	0.0226304	0.0154511	0.23465	0.0371532	0.0198096	0.0272974	0.0311852	0.017758	0.0461174	0.0136782	0.0290503	0.037511	0.00996702	0.0473705	0.028387	0.028938	0.041453	0.0231334	0.0252744	0.0493373	0.00525878	0.0156841	0.0171912	0.014997	0.00717869	0.00802044	0.0495309	0.0221361	0.0143667	0.063756	0.0226073	0.00938936	0.00949456	0.0565715	0.00126291	0.0360525	0.0326713	0.026139	0.0188218	0.0013291	0.00782347	0.0517005	0.0306363	0.0386888	0.0335993	0.0185926	0.0591207	0.0292584	0.0324296	0.0634502	0.0420068	0.0126545	0.0255024	0.0288299	0.0261454	0.0493943	0.0619754	0.00728812	0.0219908	0.0376249	0.0272794	0.0106398	0.0235639	0.0184024	0.0429901	0.0170225	0.0396817	0.0231066	0.0295186	0.0298872	0.0126139	0.00947478	0.0126004	0.00850545	0.0184298	0.0185341	0.0580268	0.0256011
triads1401	middle	0.525814	0	0.100063	0.046695	0.148272	0.0205931	0.0981762	0.0898701	0.167955	0.0279839	0.0448999	0.0615833	0.021862	0.0788059	0.0786607	0.0848063	0.0368335	0.051414	0.125906	0.0914115	0.0442758	0.084787	0.0776807	0.164744	0.0730787	0.0668313	0.0441474	0.0681524	0.0605949	0.0528325	0.0192458	0.0497203	0.0905417	0.0288785	0.0697579	0.0358039	0.0307964	0.173808	0.144011	0.0545913	0.116991	0.150129	0.0260329	0.0913257	0.0820025	0.0857251	0.071969	0.0339722	0.12734	0.102027	0.156954	0.0419206	0.0439086	0.0224041	0.067485	0.0651224	0.00740809	0.0565767	0.0771423	0.0532608	0.0970011	0.0572143	0.0608668	0.00830521	0.0603126	0.0434395	0.0607127	0.0158097	0.0271423	0.0472963	0.0955582	0.0757742	0.0630712	0.112404	0.112018	0.159965	0.0166707	0.0619773	0.122743	0.118693	0.346218	0.165284	0.0110622	0.0932986	0.160475	0.019989	0.490123	0.0771665	0.397605	0.181903	0.0667165	0.525814	0.0949421	0.014735	0.036763	0.159751	0.12056	0.0427242	0.184323	0.0961333	0.163966	0.0881235	0.107523	0.0501236	0.0642417	0.214242	0.0663874	0.203369	0.100321	0.102406	0.0585062	0.143241	0.193136	0.196642	0.13651	0.0624958	0.0996454	0.0246689	0.00433755	0.153824	0.107566	0.0785802	0.0244894	0.0699335	0.0853885	0.0678976	0.0364801	0.0146421	0.0721502	0.0527666	0.0563822	0.1357	0.170134	0.0895764	0.086158	0.0561581	0.10885	0.0948212	0.0926321	0.10224	0.0638225	0.0598871	0.0974056	0.0875506	0.0253184	0.138773	0.0908714	0.0527101	0.0541186	0.0987292	0.106895	0.184708	0.0321361	0.0553667	0.121034	0.0918112	0.0522482	0.0924635	0.112764	0.042142	0.00984615	0.0504852	0.0338116	0.0721611	0.239587	0.00290265	0.0988846	0.012666	0.260368	0.0646632	0.0582078	0.0968543	0.161946	0.0859424	0.0729283	0.0837678	0.092375	0.0617291	0.0537495	0.162002	0.111463	0.431928	0.0225988	0.174739	0.13178	0.265251	0.133326	0.0702079	0.1836	0.0641804	0.0228302	0.192638	0.135126	0.098728	0.0767244	0.0555996	0.189415	0.118609	0.0366279	0.280458	0.220229	0.0795311	0.100354	0.0508055	0.165052	0.188217	0.199502	0.0447491	0.138961	0.0628077	0.087327	0.0727159	0.0210361	0.101577	0.102966	0.136698	0.091205	0.156438	0.185655	0.0759211	0.220177	0.0165433	0.0706676	0.0951444	0.0724764	0.03576	0.190532	0.227658	0.170184	0.189483	0.114544	0.193737	0.111384	0.157448	0.130706	0.320475	0.13736	0.0864755	0.378166	0.0501873	0.055198	0.0841861	0.222943	0.0987587	0.257563	0.122095	0.079644	0.348994	0.216286	0.0187495	0	0.057505	0.0546987	0.108242	0.122412	0.0811944	0.144669	0.129433	0.159595	0.230598	0.48476	0.0962468	0.251693	0.0374799	0.0575708	0.163447	0.128087	0.0722596	0.198963	0.13957	0.140322	0.0982547	0.206049	0.358475	0.0536105	0.0303141	0.174166	0.266636	0.0974647	0.438939	0.155942	0.0717207	0.112918	0.148544	0.0129955	0.26752	0.0420695	0.0475224	0.14405	0.0652993	0.161009	0.0640876	0.143324	0.0334086	0.0982655	0.198808	0.0391159	0.0786662	0.0924161	0.133138	0.100589	0.140152	0.0433543	0.108837	0.0732516	0.0781001	0.0406345	0.0403645	0.0101821	0.274831	0.0621521	0.143421	0.0118702	0.091783	0.030351	0.108339	0.0376056	0.0223844	0.0201807	0.0945075	0.270787	0.0451792	0.0999154	0.139666	0.0575882	0.12102	0.0805837	0.02881	0.212153	0.0454228	0.0996384	0.0306517	0.0289104	0.207107	0.064652	0.00516089	0.106579	0.0621268	0.128928	0.0675168	0.0573953	0.0185217	0.0918586	0.0780769	0.137771	0.00245852	0.0987241	0.0581715	0.0379189	0.0187706	0.0913312	0.231085	0.0739093	0.0725192	0.130275	0.0612081	0.0571226	0.0618433	0.0670962	0.0761292	0.106109	0.104596	0.119514	0.0517132	0.0451542	0.0648443	0.0829048	0.0645218	0.027728	0.111105	0.0192187	0.0369595	0.0352121	0.0595686	0.0594568	0.117483	0.0965911	0.0370858	0.00882333	0.0679952	0.051099	0.0815378	0.0244888	0.0229787	0.0712233	0.157512	0.100207	0.0917777	0.0851858	0.0386448	0.0378825	0.0596505	0.0101387	0.0821133	0.0304927	0.0376456	0.0460116	0.0992696	0.0986351	0.0246859	0.0903815	0.0480051	0.143025	0.0645269	0.0624918	0.0445484	0.03312	0.0931227	0.112281
triads1402	stable	0.505019	0.0035608	0.0527502	0.0265699	0.0131107	0.041915	0.0400606	0.0409161	0.0415095	0.0407705	0.0269133	0.0115058	0.0435641	0.0699189	0.0035608	0.0731955	0.0308173	0.00729938	0.0663663	0.0211267	0.0234312	0.0336086	0.0406505	0.1003	0.00552457	0.0566039	0.0715923	0.0412689	0.0585526	0.0460906	0.0243256	0.0306228	0.040026	0.0381736	0.0475596	0.0451081	0.0332848	0.188632	0.0352757	0.0565934	0.0518098	0.0173537	0.0218595	0.0340817	0.0472188	0.019072	0.0227876	0.0447628	0.116305	0.0475152	0.0421518	0.0163966	0.0375407	0.0179426	0.030177	0.0753476	0.0363039	0.0588725	0.0178406	0.0361367	0.0211526	0.0281374	0.0131682	0.0316057	0.0973946	0.0317686	0.0163322	0.0501607	0.0178838	0.0151216	0.0340687	0.0636277	0.0490019	0.013421	0.0385454	0.0579314	0.0436645	0.0735877	0.0168733	0.0407217	0.490833	0.0365971	0.0388418	0.0436928	0.0384119	0.0284596	0.495128	0.0355337	0.363598	0.170035	0.0282942	0.505019	0.0939773	0.00947718	0.0110647	0.0278573	0.182112	0.0620145	0.141054	0.0713531	0.179281	0.0203062	0.0854037	0.0666334	0.0120544	0.0543958	0.0401324	0.0757937	0.0536076	0.04984	0.0569069	0.0431156	0.0454859	0.086545	0.0394384	0.0485132	0.0455647	0.0142166	0.0441201	0.0369928	0.0169748	0.0176322	0.0316873	0.0781581	0.0303692	0.015861	0.0297197	0.0336079	0.0642385	0.0611272	0.0591706	0.0672653	0.103123	0.00465823	0.020833	0.0630044	0.0518879	0.0258289	0.0200763	0.0206953	0.0664834	0.051253	0.0629349	0.0326322	0.078396	0.0836621	0.0946751	0.0746693	0.0496469	0.0513647	0.0628183	0.0514203	0.0462547	0.0269981	0.032047	0.0725686	0.0580973	0.026739	0.0332726	0.0208447	0.0197979	0.0496117	0.119934	0.0301022	0.0657056	0.0176827	0.0304617	0.0469344	0.0770606	0.0614696	0.0400961	0.0220667	0.0256068	0.0348874	0.0382412	0.0273383	0.0144521	0.0732693	0.052417	0.0394032	0.0304896	0.0185377	0.035095	0.0653141	0.0712618	0.0141441	0.0244837	0.0769691	0.0267904	0.0254744	0.0343052	0.0790058	0.0415322	0.0483908	0.0262478	0.0288847	0.0643819	0.0139135	0.0810962	0.0443788	0.0828113	0.0690757	0.0426036	0.090707	0.0915637	0.0258412	0.0710138	0.0551265	0.0403605	0.0433844	0.0777075	0.0544175	0.0374744	0.0374453	0.0362895	0.058759	0.0325653	0.0580512	0.0290221	0.0534432	0.0876763	0.043239	0.0462676	0.0560195	0.0505397	0.0469702	0.0658877	0.0241491	0.0387491	0.0354877	0.0390016	0.0604441	0.0553435	0.0303566	0.0448514	0.0583136	0.044089	0.0296856	0.123769	0.0235668	0.0426139	0.00871285	0.0181501	0.0628532	0.0313115	0.046704	0.0482021	0.0292783	0.0359636	0.0412621	0.0282271	0.0548358	0.0533548	0.0834999	0.0321994	0.0378927	0.0294746	0.02902	0.0414342	0.0496909	0.0860785	0.0402677	0.0406857	0.0268287	0.0315729	0.119135	0.0248121	0.0475625	0.0427037	0.0205086	0.0894808	0.0327174	0.0682004	0.0663482	0.0564889	0.0272127	0.0864547	0.062001	0.0116354	0.503688	0.0380891	0.0348265	0.0314712	0.0132374	0.030318	0.0582846	0.0220923	0.0654281	0.061624	0.027005	0.014289	0.0436767	0.0906684	0.124756	0.0595852	0.0573251	0.0281765	0.0194188	0.02445	0.0582443	0.0453604	0.0414761	0.0520366	0.0173218	0.0162728	0.0711636	0.0527996	0.0382857	0.0154927	0.0333893	0.0601791	0.0368065	0.0934455	0.00748599	0.0150858	0.0346907	0.0839489	0.0155452	0.0555042	0.006439	0.0205909	0.0182266	0.024122	0.0297783	0.0358453	0.0404363	0.0353942	0.00974582	0.190639	0.0113273	0.0939405	0.0859222	0.0823231	0.211084	0.0378551	0.0381999	0.0157741	0.0435287	0.0168588	0.0560849	0.035487	0.0369133	0.0296486	0.0721116	0.0388181	0.0228596	0.0179251	0.0381193	0.00446633	0.0433835	0.0353434	0.068622	0.0635157	0.0518458	0.0326001	0.0744685	0.0462094	0.0343306	0.103444	0.0211162	0.0885437	0.044388	0.058399	0.0746781	0.0104484	0.02952	0.0487386	0.0217887	0.0425641	0.108413	0.0542222	0.0350576	0.0357153	0.0162221	0.0509878	0.101968	0.0865555	0.0640329	0.076131	0.0415843	0.210862	0.0440141	0.0588389	0.0603225	0.0579994	0.0384007	0.0218549	0.0325943	0.0931073	0.0769987	0.0217113	0.0356092	0.0351887	0.0311988	0.053111	0.0721906	0.00634082	0.0785173	0.0370296	0.0971563	0.0483854	0.0628101	0.0250604	0.039934	0.0425944	0.0837455	0.0298252	0.0175904	0.00428423
triads1403	middle	0.69654	0	0.135775	0.0108389	0.0315741	0.142733	0.0553643	0.149084	0.0921286	0.150839	0.157191	0.166486	0.070822	0.11856	0.206907	0.144744	0.640556	0.0990201	0.145916	0.0223172	0.17929	0.288309	0.18725	0.179475	0.0407109	0.127955	0.102348	0.0922922	0.0955571	0.444272	0.275211	0.10449	0.151173	0.129585	0.104066	0.0747477	0.121572	0.301817	0.158552	0.0840992	0.102783	0.0575894	0.102464	0.113769	0.14549	0.0261902	0.149188	0.0590761	0.109615	0.0544652	0.0825295	0.100844	0.0503456	0.102958	0.109154	0.0388358	0.0894053	0.0971617	0.0489146	0.172503	0.02926	0.260173	0.126808	0.0586485	0.108722	0.226263	0.122187	0.0698303	0.0567889	0.0909737	0.0785941	0.106879	0.0156346	0.0808082	0.356075	0.0524279	0.0093849	0.156767	0.269165	0.0696957	0.442472	0.0150156	0.116253	0.17455	0.0291666	0.17066	0.430719	0.0809465	0.3541	0.248246	0.027052	0.429759	0.145639	0.136554	0.0959095	0.189694	0.272421	0.120806	0.10679	0.0703116	0.0640688	0.0613652	0.258368	0.131754	0.0200207	0.135091	0.131506	0.309828	0.0986413	0.10609	0.224203	0.263598	0.123677	0.385527	0.0744195	0.0522549	0.0549405	0.0758789	0.115386	0.12717	0.0569136	0.198197	0.0706775	0.0541925	0.307798	0.106766	0.0346222	0.0889517	0.035137	0.0999735	0.142185	0.206658	0.147672	0.0631128	0.0304768	0.0830311	0.12471	0.193934	0.0901395	0.0775821	0.0766641	0.0512742	0.11317	0.138115	0.0898959	0.151787	0.146857	0.0763425	0.121565	0.0920488	0.025386	0.133696	0.0615008	0.0279171	0.110605	0.214884	0.0808392	0.135019	0.0851613	0.0273179	0.0533439	0.22438	0.0720561	0.200726	0.113072	0.313801	0.0479723	0.0395079	0.0553221	0.235574	0.074296	0.0902168	0.0284296	0.136481	0.0828819	0.12575	0.301769	0.147549	0.0721338	0.0527963	0.0223252	0.262724	0.174085	0.376632	0.0866376	0.0147058	0.162657	0.14907	0.067826	0.0602706	0.201128	0.118027	0.0856156	0.245328	0.131541	0.0185065	0.0728201	0.142322	0.139149	0.0883007	0.149969	0.0676792	0.194415	0.0254793	0.173877	0.323021	0.0117168	0.0682631	0.0704377	0.188668	0.290329	0.159218	0.0570321	0.0866478	0.0760702	0.14107	0.170334	0.099691	0.0516226	0.292776	0.27785	0.245041	0.0236342	0.114924	0.0472559	0.193017	0.365921	0.18615	0.399603	0.0672483	0.0931406	0.101022	0.111629	0.112827	0.104219	0.230361	0.206376	0.658504	0.193702	0.69654	0.140219	0.100435	0.15267	0.204651	0.266336	0	0.125215	0.305339	0.143249	0.107655	0.0169	0.0596344	0.386161	0.108162	0.267684	0.0656793	0.159565	0.16335	0.184467	0.399685	0.243091	0.33133	0.451288	0.0939517	0.126184	0.0191775	0.158073	0.0764409	0.112908	0.100587	0.0896078	0.0605782	0.156274	0.0799104	0.107496	0.0866639	0.114946	0.0829474	0.0977414	0.434714	0.112148	0.0700856	0.0573971	0.0905089	0.244103	0.30263	0.15801	0.241107	0.134415	0.100731	0.0903709	0.212774	0.364964	0.169451	0.0664812	0.0652932	0.182241	0.110709	0.492391	0.250289	0.133582	0.260319	0.223616	0.0944124	0.0589217	0.190188	0.0853679	0.128641	0.14817	0.259174	0.215691	0.116001	0.13205	0.0251345	0.185252	0.082406	0.257944	0.115829	0.0301615	0.139251	0.354084	0.198904	0.565685	0.163787	0.0840856	0.0985097	0.0546976	0.0537564	0.0504694	0.0494784	0.148718	0.423349	0.126895	0.360641	0.0841702	0.0576798	0.0951208	0.221521	0.0484311	0.135671	0.213732	0.0959034	0.0287785	0.0740699	0.0988023	0.059388	0.0851123	0.134263	0.0379847	0.0479608	0.122743	0.0774432	0.143685	0.0624307	0.0267923	0.0261685	0.0261997	0.0363909	0.0503565	0.0527977	0.215215	0.0506014	0.0826486	0.0752747	0.0448875	0.0563527	0.109176	0.0287726	0.10048	0.116009	0.148611	0.0558204	0.132865	0.0847157	0.147249	0.0734024	0.0878388	0.0959088	0.117059	0.0175514	0.109672	0.0775386	0.0920165	0.034751	0.0585116	0.200702	0.125698	0.0698871	0.165031	0.0957418	0.0275449	0.121708	0.08259	0.115007	0.0314175	0.0215314	0.10578	0.147162	0.119302	0.0957386	0.0301599	0.0527164	0.155047	0.17761	0.200532	0.0816912	0.0642049	0.233688	0.0705996
triads1404	stable	0.292166	0.003495	0.0481556	0.0720908	0.0530612	0.0715175	0.0720659	0.0209711	0.00931765	0.0554	0.0191359	0.0198075	0.048255	0.050216	0.0606652	0.0521026	0.0109381	0.0509907	0.0228408	0.0276392	0.0260608	0.0818107	0.0503856	0.0499262	0.0983625	0.0290443	0.0295883	0.0131785	0.0192076	0.105523	0.0226186	0.016138	0.0520236	0.0269449	0.0326552	0.027179	0.0482855	0.0931952	0.0783408	0.0467952	0.0160045	0.00702152	0.036505	0.0278092	0.0154269	0.142161	0.0446609	0.0406226	0.0105864	0.0274184	0.0120817	0.028499	0.0276498	0.0436066	0.0245437	0.024611	0.053166	0.0100578	0.0191451	0.0241411	0.0452442	0.0302136	0.0438556	0.0318657	0.0672292	0.0318092	0.0470902	0.00755814	0.0387052	0.186461	0.0640625	0.044829	0.0409839	0.0233558	0.0574865	0.003495	0.0361814	0.0154734	0.0380074	0.0385482	0.209	0.0414707	0.0412162	0.0711732	0.0390555	0.0788343	0.17565	0.0305765	0.175157	0.0230256	0.0249307	0.180322	0.175975	0.0183703	0.0287218	0.0388232	0.0486227	0.0210303	0.0374922	0.0155011	0.0291925	0.0422893	0.0486716	0.0501515	0.028658	0.0403378	0.0319473	0.103185	0.0238993	0.0338835	0.0279678	0.0281182	0.0146629	0.0255447	0.00680396	0.0168132	0.0361327	0.0692441	0.0230063	0.0421902	0.00460962	0.0374206	0.0389119	0.0315233	0.0539029	0.0217746	0.0107222	0.0219549	0.0889967	0.0256939	0.0683008	0.0200752	0.0222611	0.0257911	0.0560028	0.292166	0.0544324	0.0556361	0.0336078	0.0156007	0.0840582	0.0301222	0.0408074	0.0136989	0.0752569	0.077464	0.0371616	0.115167	0.0241543	0.0388566	0.0216139	0.02098	0.0218705	0.0680275	0.0210254	0.0523667	0.0200454	0.0468153	0.0405371	0.0771634	0.0251946	0.0414686	0.0304054	0.00762604	0.029994	0.0249463	0.0449737	0.0133174	0.0910892	0.0267384	0.0130707	0.0246803	0.0855888	0.0241629	0.0662287	0.0366761	0.027023	0.0519608	0.0575433	0.0429241	0.039492	0.0352756	0.0222925	0.014707	0.0779167	0.132611	0.0330319	0.0731043	0.0546313	0.0359375	0.0327388	0.0628659	0.0338956	0.0347138	0.0357168	0.0474439	0.00717136	0.108429	0.0557838	0.0547435	0.0233508	0.0401865	0.113547	0.021166	0.0327581	0.0121328	0.0275351	0.050067	0.0527074	0.0518429	0.0488296	0.0320084	0.0313317	0.0160213	0.0240748	0.0277014	0.0309297	0.0725109	0.02276	0.0692534	0.0696245	0.0365455	0.0203207	0.042506	0.026358	0.0279213	0.073778	0.0115656	0.0292263	0.0294632	0.0395818	0.0489326	0.0439433	0.0378703	0.0573108	0.0178794	0.0125265	0.0495517	0.0227404	0.11684	0.0333393	0.0227441	0.0259288	0.0644664	0.0218075	0.0668725	0.0297993	0.0725524	0.0639092	0.0239507	0.0228067	0.019712	0.0326602	0.0522079	0.0369154	0.0481912	0.0485609	0.026558	0.0472734	0.050143	0.151855	0.109154	0.00626586	0.0287305	0.106476	0.0535436	0.041239	0.0443438	0.0288138	0.0360001	0.0773172	0.0597108	0.00419197	0.184909	0.0363023	0.0869778	0.095258	0.174266	0.169529	0.175382	0.103124	0.0846928	0.0168631	0.0433156	0.0153945	0.0340152	0.121125	0.0572367	0.0422844	0.0100615	0.0724304	0.0469439	0.0517335	0.0241608	0.13	0.0683755	0.0518233	0.0586258	0.0928036	0.113031	0.0506539	0.0433791	0.0252521	0.0856592	0.0256001	0.108417	0.0669975	0.0443188	0.068455	0.0783072	0.0485437	0.0269036	0.0674774	0.00607489	0.0157144	0.0340466	0.0163902	0.00352119	0.0543083	0.0342478	0.105436	0.0494061	0.0361565	0.0742396	0.0990776	0.0747743	0.0478106	0.0178739	0.0644994	0.0428618	0.0167449	0.0760967	0.23928	0.0254853	0.0904487	0.0163652	0.0608142	0.0181974	0.0743748	0.0509333	0.030567	0.00718828	0.0386634	0.037065	0.0130854	0.0365604	0.0482259	0.0116354	0.0517983	0.0269875	0.0234088	0.0406274	0.0485788	0.0156758	0.0405107	0.0131459	0.0537871	0.0752213	0.0108722	0.0237227	0.0596545	0.0516011	0.0499013	0.0312405	0.0333449	0.0255945	0.0683569	0.00602594	0.052089	0.00545826	0.0163131	0.0910412	0.0354766	0.0120545	0.0810087	0.0362381	0.0112026	0.0801927	0.0433727	0.0395211	0.0626037	0.0745866	0.047557	0.0488652	0.030607	0.0547869	0.0681991	0.0460308	0.0526664	0.081536	0.0302157	0.0672313	0.114827	0.1149	0.0684576	0.0390784	0.073107	0.0732739	0.0298909	0.0100811	0.00689682	0.0186564	0.0495464	0.0734127	0.0279993	0.0672251	0.0150993	0.038139	0.0148596
triads1405	middle	0.771612	0	0.17065	0	0	0.0674988	0	0	0	0.410672	0	0	0.551763	0.606557	0.642619	0.543462	0	0.277864	0	0	0.0651168	0.0432138	0	0.580917	0	0	0	0.225771	0	0.287181	0	0	0	0.361799	0	0	0.465732	0	0	0.115008	0.0471017	0.435988	0	0	0.00364342	0	0	0.250852	0	0	0	0.566704	0	0	0	0	0	0.208284	0.413036	0.202879	0	0	0	0	0.342037	0	0	0	0	0	0	0	0.279577	0	0.431229	0	0	0.499966	0	0	0.630968	0.26839	0	0	0.551515	0.491597	0	0.0280734	0.454084	0	0.2226	0	0	0.415969	0	0	0.547886	0	0	0	0.21446	0	0.349288	0	0	0	0	0.140342	0	0.319947	0	0	0	0.444063	0	0	0	0.328511	0.0615175	0	0	0	0.437746	0	0	0	0	0	0	0.294223	0.510417	0.0105095	0.489791	0	0	0.471316	0	0	0	0.223102	0	0	0.100636	0	0	0	0.589291	0.553381	0	0	0	0.54092	0	0	0	0	0	0.0365009	0.642619	0	0.660055	0	0.481486	0	0	0.156386	0	0	0	0.495743	0	0	0.478952	0	0	0	0	0.344807	0	0	0	0.527149	0.348353	0.591725	0	0	0.613434	0.0299795	0	0.163939	0	0.066121	0.562923	0	0	0	0.667299	0.258363	0	0	0	0	0.370794	0.660354	0.473326	0.434089	0	0	0	0.505601	0.367878	0.0879839	0	0	0	0	0	0	0	0.0280172	0.297524	0.217645	0.35339	0.109739	0	0.511971	0	0.257043	0	0	0	0.1828	0.249881	0	0	0	0.217783	0	0	0.224075	0.423206	0	0	0.514277	0.55803	0.771612	0.169888	0.550416	0	0.373411	0	0	0.532663	0	0	0	0	0	0	0	0	0.56564	0.323148	0.309263	0.498829	0	0	0	0	0	0.0980446	0.0398709	0	0.42388	0.608522	0	0.427185	0	0.484805	0	0.177081	0.553917	0	0	0.186698	0	0.616072	0	0.220648	0	0.0628958	0.613093	0.642619	0.234666	0.502265	0.266893	0.561582	0.264909	0.346446	0.389474	0	0.252658	0.352515	0.0733659	0	0.485925	0.618144	0.29771	0.398983	0.27065	0.545772	0.614292	0.348221	0.537995	0	0	0.315379	0.558405	0.188395	0.300246	0.33792	0	0.613693	0	0.457146	0.122899	0	0	0	0.0296787	0	0.28843	0.583503	0	0.0193346	0	0	0.267763	0	0.771612	0.534565	0	0.420679	0	0	0	0	0	0.439719	0	0	0	0	0.146838	0	0.615925	0.558428	0.473505	0.0871724	0.438661	0.589458	0	0	0.452968	0	0	0.752636	0	0	0.675666	0	0.213431	0.545696	0	0.606126	0	0	0.618485	0	0.142542	0	0.642619	0.0188231	0	0.320908	0.123718	0	0.642619	0.0168434	0	0.361835	0.355893	0	0	0.266088	0.513062	0	0.138584	0.72987	0.527644	0.124676	0.0138732	0.0338787	0.4139	0.238677	0.339655	0.31758	0.555855	0.0195485
triads1406	middle	1.04475	0	0.172897	0.859874	0.880345	0.842717	0.0904169	0.0802262	0.315889	0.12014	0.0398185	0	0.304838	0	0	0.0534878	0.0849731	0.152668	0.0479565	0.0907007	0.03868	0.564459	0.283439	0.174952	0.183942	0.91228	0.233294	0	0	0.14275	0.073708	0.177791	0	0.0376029	0	0.271195	0.375317	0	0	0	0.44347	0.0105379	0	0.10858	0.227463	0.254572	0.28018	0.0381776	0.0259661	0.299435	0.191083	0.0291514	0.164714	0.153555	0.224978	0.171874	0.097519	0.112227	0.0301089	0.0269844	0.111859	0.0748703	0.04177	0.105729	0.0939509	0.141227	0.0967386	0.0578495	0.332622	0.233127	0.318742	0.0977943	0.167854	0.29919	0.863134	0	0.145635	0.296018	0.258128	0.233095	0.319095	0.062262	0.112923	0.121319	0.186465	0.278063	0	0.112755	0.316129	0	0	0.279143	0.192739	0.0949259	0.230292	0.230365	0.402216	0	0.317726	0.146335	0.142415	0.0793706	0.166767	0.0947194	0.0907908	0	0	0.505424	0.280075	0.206396	0.173057	0	0	0	0	0	0.0944392	0.267298	0.29137	0.052488	0.242248	0.296245	0.02434	0.149696	0	0	0	0.108694	0.05179	0.248353	0	0	0	0	0.140661	0	0.198262	0	0.111106	0.176475	0.049769	0.0537973	0.254874	0.0596826	0	0.0641249	0	0	0.284831	0.177684	0.218868	0.287498	0.12485	0.0511756	0.137414	0.0718179	0.0499793	0.20007	0.166699	0.0438605	0.0484941	0	0.0196702	0.139299	0	0.130853	0.244668	0.0500064	0	0.226327	0.251408	0	0	0	0	0.197396	0	0	0.106404	0.0144955	0	0	0.292171	0	0	0	0	0.176467	0.102361	0.58891	0	0	0	0.271881	0.974428	0.258171	0	0	0.206858	0	0.0966183	0.122584	0.31652	0.0802131	0.244065	0	0.161961	0.0710931	0	0.0356392	0	0.0308389	0.0498759	0.0530414	0	0	0.115972	0	0.286743	0	0	0.112148	0.0614836	0.315908	0.171028	0	0.236743	0	0.283754	0.228497	0.932539	0	0.221865	0	0	0	0.705242	0	0	0	0.0767963	0	0	0	0	0	0.318307	0	0	0.114319	0	0.171907	0	0.123683	0.118005	0	0.259632	0	0	0	0	0	0.0185759	0.0825898	0.0814566	0	0	0.301047	0	0.0115301	0.0809084	0.0348741	0	0.141861	0.870001	0.886693	0.112625	0	0	0.362073	0	0.718855	0.0224676	0.12286	0.109379	0	0	0	0.087663	0.0494375	0.0474093	0.107113	0.131638	0.0471646	0	0	0.273134	0.0942448	0.138756	0	0	0.189968	0.104238	0.0378988	0.778386	0.217997	0.858648	0.0349551	0.127681	0	0	0	0.018789	0.30601	0.828252	0.274303	0.264769	0	0.126105	0.150463	0.0367922	0.0716926	0.103232	0.251934	0.226691	0.113493	0.244531	0.0665136	0.345766	0.118935	0.41848	0.171509	0.0552269	0.894014	0.118136	0.0468236	0.0368597	0.129255	0.240402	0	0.242868	0.0950771	0.0682869	0.0856583	0.0438448	0.114569	0.141323	0.146507	0	0.207375	0.111343	0	0	0.152539	0.937301	0.0846293	0.148765	0.0559355	0	0.0613331	0.118899	0.916106	0.0550538	0.0593193	0.238731	0.142401	0.969136	0.166741	0.941091	0.896195	1.00568	0.213879	0.233238	0.926478	0	0.0711167	0.975456	0.112603	0.0387174	0.541874	1.04475	0.147167	0.0229841	0.648721	0.12963	0.661118	0.118337	0.162887	0.192437	1.01284	0.0306138	0.169039	0.64123	0.485821	0.59625	0.49895	0.672294	0.204429	0.946228	0.268149	0.112502	0.236644	0.314853	0.050499	0.148585	0.844896	0.13439	0.302258	0.531424
triads1407	stable	0.459745	0.0016873	0.0552179	0.0631785	0.047122	0.0425603	0.0649088	0.0276597	0.212544	0.0659262	0.00401388	0.0421807	0.077222	0.0226495	0.0306076	0.278776	0.0291807	0.0640935	0.0888814	0.0759726	0.0231633	0.0614111	0.0744082	0.2106	0.0471432	0.0281563	0.0514428	0.0303553	0.0773413	0.0356132	0.0174399	0.0127369	0.0467419	0.0153417	0.0198691	0.0142736	0.0249027	0.206896	0.221165	0.0602528	0.0320344	0.0201521	0.0604116	0.0226339	0.0484191	0.0438192	0.00975178	0.053565	0.0908858	0.0255803	0.0448191	0.0183216	0.0280304	0.0308774	0.0103782	0.0489917	0.0183446	0.019877	0.0360658	0.0425623	0.0293039	0.0360789	0.0628636	0.0217004	0.0681042	0.0283968	0.0241881	0.0437229	0.0204163	0.0383916	0.0354462	0.0469101	0.0820332	0.0209484	0.0254589	0.0219275	0.0236615	0.0243832	0.0319688	0.0429974	0.441738	0.072742	0.0622669	0.0204918	0.0766572	0.0365913	0.418907	0.0388807	0.404604	0.26461	0.0717607	0.459745	0.106862	0.0779641	0.0313398	0.0481125	0.236542	0.0263218	0.226005	0.036	0.213612	0.0237702	0.0304391	0.0209603	0.0248013	0.00996616	0.0649774	0.0138907	0.0249374	0.0130483	0.0428372	0.00926359	0.0207137	0.0329975	0.0296596	0.0942227	0.0307601	0.0481952	0.0088553	0.0295035	0.0441467	0.0546035	0.0282797	0.0279611	0.0411579	0.058742	0.0603202	0.0579135	0.0524324	0.0213247	0.0565273	0.0592166	0.0302824	0.0235509	0.0477479	0.0395924	0.0531544	0.0461587	0.0358666	0.0248581	0.0112707	0.0446761	0.0234179	0.0460588	0.0159663	0.0402223	0.0704676	0.0578803	0.0309141	0.00963814	0.0300792	0.0262032	0.0159131	0.0154547	0.0409339	0.0413523	0.0641706	0.0417412	0.0317128	0.0277612	0.0520197	0.0602107	0.0486403	0.0471758	0.0550178	0.0204281	0.0281029	0.0346009	0.0369027	0.01556	0.0354765	0.0286069	0.0416353	0.0512789	0.046241	0.0127254	0.0644471	0.0554521	0.0174361	0.0346663	0.0707058	0.0702465	0.00972686	0.0409092	0.0813793	0.0514178	0.0704882	0.00714305	0.0940771	0.071582	0.0536473	0.0342678	0.0561253	0.0468285	0.0412978	0.043058	0.0452091	0.0156423	0.0553933	0.0183984	0.0653376	0.0415857	0.0243101	0.0497067	0.0644383	0.0390059	0.0690318	0.060804	0.077565	0.054114	0.0703541	0.0717967	0.0725245	0.0268693	0.0307582	0.00928662	0.0485216	0.0279003	0.0802957	0.0114146	0.114146	0.0237215	0.0794387	0.0688993	0.0540824	0.0250639	0.0751262	0.0512406	0.0553482	0.0391234	0.0633006	0.0794114	0.0665391	0.0257023	0.0668656	0.0722395	0.0970318	0.0289612	0.0818384	0.0278502	0.0397423	0.0418821	0.0408784	0.0712611	0.044585	0.0876205	0.0471057	0.0591263	0.073534	0.0126356	0.0400574	0.0500156	0.0310712	0.0513057	0.0746454	0.0540718	0.154857	0.0192661	0.056233	0.0698764	0.0975815	0.0672243	0.0958876	0.0623756	0.0471124	0.0496564	0.0731606	0.0673655	0.0850171	0.0288677	0.0016873	0.0463447	0.0560159	0.0546697	0.0336239	0.0617304	0.0714468	0.0349203	0.0432602	0.427796	0.0511746	0.0561132	0.0816657	0.0334461	0.0290631	0.054555	0.0925973	0.0692359	0.0321064	0.0370988	0.0506223	0.0347771	0.0560647	0.0113101	0.0927812	0.0698288	0.0161526	0.0401485	0.0721918	0.0724294	0.0607347	0.0478192	0.085163	0.0731936	0.0338717	0.107856	0.0720576	0.0140782	0.0333051	0.0304035	0.00832003	0.0452015	0.1273	0.104742	0.051978	0.0429916	0.0212162	0.0493065	0.0151669	0.0397091	0.0363713	0.0496211	0.0295616	0.0306477	0.0180466	0.031097	0.0715139	0.049456	0.26245	0.0106926	0.109505	0.0509614	0.051719	0.193684	0.0622488	0.0195546	0.0315972	0.0368096	0.0273434	0.0316558	0.0371288	0.0409845	0.00971298	0.0432562	0.0552473	0.016827	0.0418934	0.00806046	0.0223436	0.0373089	0.0395083	0.057459	0.0258759	0.0513695	0.0193114	0.0245426	0.0495285	0.0188205	0.00885056	0.0194774	0.0242535	0.0364965	0.0347377	0.0597492	0.0273394	0.00966064	0.028205	0.032864	0.0531204	0.0933877	0.0804015	0.0351351	0.0260109	0.023823	0.0432099	0.0329421	0.0464621	0.0124883	0.0394207	0.0532164	0.157524	0.0305119	0.0276814	0.0513971	0.0399861	0.0847444	0.0832644	0.0314497	0.100414	0.0554658	0.0489762	0.103351	0.0584758	0.0660892	0.0661244	0.0513488	0.0741135	0.0777258	0.0718785	0.0755343	0.0152888	0.0212684	0.0202311	0.0339129	0.0259917	0.0362392	0.0219856	0.0769909	0.0401304
triads1408	middle	0.529804	0.011102	0.0978691	0.176196	0.0853298	0.146468	0.156695	0.115723	0.0630261	0.117626	0.0591485	0.0551691	0.130216	0.0275233	0.109015	0.0712872	0.0884759	0.136539	0.12184	0.0641586	0.0933269	0.0677133	0.0966591	0.0703076	0.0909447	0.0807541	0.104353	0.096748	0.0959995	0.0673256	0.0783032	0.116533	0.0526537	0.115327	0.0981177	0.048098	0.0675395	0.0340921	0.0340436	0.0487157	0.0844144	0.129933	0.056756	0.0630278	0.0596691	0.0533865	0.0611933	0.0931183	0.0707542	0.0505495	0.0860244	0.0823259	0.0248042	0.0435684	0.0533864	0.0411441	0.0378315	0.0858583	0.127116	0.0757874	0.0655639	0.0993223	0.105489	0.143067	0.138485	0.125448	0.121137	0.104843	0.0657022	0.120552	0.0669725	0.0799126	0.111136	0.042707	0.0449317	0.154327	0.086904	0.159405	0.0812401	0.0969718	0.529804	0.0853835	0.0521746	0.120504	0.17499	0.0562427	0.499393	0.10635	0.336466	0.0726745	0.0579251	0.502498	0.133163	0.0322979	0.0817826	0.0325788	0.0914151	0.0370762	0.0356521	0.066247	0.0395385	0.0686075	0.131207	0.0699477	0.0803263	0.0738342	0.0651865	0.0671243	0.0575379	0.146352	0.123372	0.0957941	0.118201	0.203645	0.312383	0.0317404	0.066836	0.0777762	0.111525	0.10797	0.0614558	0.0449832	0.111923	0.042463	0.0855676	0.116726	0.101768	0.0886617	0.0859855	0.175495	0.168033	0.116187	0.117344	0.107479	0.0494575	0.100688	0.02905	0.0857509	0.0887285	0.108178	0.177384	0.0788669	0.112802	0.106076	0.0905068	0.0591526	0.0488604	0.102111	0.129416	0.0826488	0.082712	0.130426	0.011102	0.0738908	0.0853798	0.0525833	0.104499	0.160259	0.0617036	0.109412	0.0956086	0.0938712	0.143122	0.0945179	0.0945601	0.105764	0.112904	0.0797839	0.058253	0.150284	0.0875637	0.089734	0.106848	0.109228	0.0989601	0.0370023	0.0933531	0.113577	0.080663	0.0768939	0.0931772	0.06198	0.0255294	0.0976786	0.137739	0.0379369	0.116416	0.169939	0.0267557	0.0809362	0.0929477	0.148897	0.0865137	0.0339912	0.0843771	0.121863	0.0852423	0.108258	0.140471	0.0961625	0.0729336	0.0874857	0.169844	0.151298	0.127966	0.115402	0.085193	0.105316	0.121636	0.104131	0.0982868	0.0465329	0.0901588	0.0782479	0.0802982	0.0953573	0.10191	0.0918706	0.125396	0.0994884	0.0600981	0.0606119	0.056825	0.110177	0.0302542	0.113154	0.0377234	0.0648107	0.12154	0.115552	0.100562	0.104846	0.194966	0.0710987	0.110922	0.100504	0.0787321	0.0871246	0.0851911	0.169709	0.116367	0.0926189	0.061569	0.0262645	0.118344	0.0424583	0.119134	0.131055	0.102239	0.0949085	0.126264	0.12562	0.0844602	0.0415907	0.0737825	0.101005	0.0252061	0.0812252	0.0870494	0.133649	0.109782	0.149949	0.0791732	0.0744336	0.127027	0.0450988	0.0659842	0.118478	0.106511	0.0437488	0.211879	0.109616	0.128879	0.136705	0.114241	0.0318387	0.133256	0.0478629	0.0817029	0.506434	0.0892183	0.0993249	0.109672	0.0588353	0.180959	0.0676337	0.086355	0.0901775	0.0460644	0.0453012	0.124044	0.0463307	0.112472	0.17211	0.155255	0.112313	0.153968	0.100435	0.176313	0.0898662	0.145571	0.061593	0.171927	0.0564658	0.027173	0.0948232	0.0855404	0.0987163	0.108354	0.096214	0.0549993	0.0769519	0.210831	0.109632	0.0980076	0.088619	0.0357488	0.134051	0.0944432	0.0661846	0.10901	0.0956386	0.0754155	0.0543918	0.0782152	0.100105	0.114184	0.0991167	0.0981019	0.117484	0.0536351	0.14391	0.0392921	0.0400007	0.118281	0.0617468	0.0709551	0.0750279	0.0661932	0.148144	0.0862939	0.0646673	0.107961	0.0571352	0.0918261	0.0565415	0.0807004	0.0443572	0.0426139	0.0783696	0.0571713	0.0919801	0.0957206	0.071924	0.0842746	0.0892503	0.0533881	0.0633239	0.0960848	0.0529928	0.0918064	0.0753087	0.0733878	0.0596533	0.0672179	0.183748	0.0455132	0.0675723	0.0639738	0.0786349	0.0793123	0.111163	0.0902641	0.0982925	0.111086	0.13852	0.0878661	0.0378141	0.0961479	0.121621	0.134325	0.0375709	0.152259	0.0625497	0.100798	0.0687207	0.158864	0.0686806	0.117463	0.148823	0.067886	0.161395	0.128117	0.126702	0.0936268	0.126681	0.0726625	0.117498	0.153955	0.171816	0.149062	0.153835	0.134791	0.0848913	0.0928239	0.0963034	0.0687702	0.101772	0.0695295
triads1409	middle	0.492596	0.00219961	0.0631942	0.0903737	0.0882026	0.0881514	0.0268902	0.0864738	0.0537309	0.0620525	0.0139748	0.0322078	0.130158	0.0277631	0.0814674	0.090623	0.0363684	0.0395905	0.0611889	0.126392	0.0750718	0.0507938	0.0583788	0.0884174	0.0746674	0.0978759	0.0450357	0.0333788	0.0435828	0.0491041	0.0861036	0.184275	0.0548948	0.0306792	0.033648	0.0649279	0.0317367	0.0867591	0.0903561	0.0968815	0.0583988	0.0790027	0.0240214	0.0663426	0.0335496	0.0367132	0.161354	0.0592539	0.110647	0.0788644	0.0245238	0.0428551	0.0427184	0.0315559	0.127937	0.07096	0.0549125	0.012371	0.0300053	0.0864985	0.0686214	0.0425676	0.0281422	0.0685422	0.193218	0.0945548	0.0812083	0.0386078	0.0686625	0.0278652	0.0426667	0.0680004	0.04117	0.0459895	0.0529273	0.0367096	0.0710768	0.0551639	0.0543537	0.220659	0.477813	0.0486836	0.0110375	0.0258843	0.0507046	0.031515	0.48629	0.0664967	0.3792	0.114596	0.0446883	0.4836	0.0707089	0.0518788	0.09785	0.0300337	0.0670357	0.0730299	0.0543205	0.0789795	0.0431334	0.0220784	0.0335126	0.030164	0.0663298	0.0246613	0.0806664	0.0652644	0.0498876	0.00516216	0.071114	0.0621766	0.0523943	0.0172677	0.0726529	0.039157	0.0250545	0.0758759	0.101704	0.0151235	0.114168	0.0469778	0.0254922	0.0395136	0.0312344	0.0461594	0.069252	0.0363386	0.0796892	0.0545	0.0682727	0.0558171	0.021293	0.0175917	0.0495193	0.0817868	0.0490203	0.036487	0.024679	0.032049	0.00550238	0.0698846	0.0598501	0.0528976	0.111188	0.0844527	0.117912	0.113354	0.0799096	0.0612096	0.0327906	0.031224	0.0611958	0.0322462	0.114803	0.0368904	0.0622685	0.0476355	0.0668961	0.0700933	0.0575754	0.0233977	0.0878299	0.0209079	0.0366618	0.0288385	0.119748	0.0162714	0.0637954	0.0706972	0.0606553	0.0520382	0.0437279	0.0480689	0.0690717	0.0405726	0.0199205	0.0167389	0.103298	0.0164991	0.0649715	0.0857091	0.0283711	0.0486685	0.0380114	0.0513008	0.0514504	0.0646246	0.126297	0.0748354	0.0272787	0.0130244	0.0520337	0.0693136	0.079042	0.0986351	0.014737	0.0784837	0.0348917	0.0678597	0.0408817	0.087531	0.0440876	0.0235027	0.0570162	0.0835479	0.0605938	0.049972	0.0439854	0.0607256	0.0792897	0.0150487	0.0534527	0.0612606	0.0378765	0.0892231	0.047316	0.0901104	0.0537906	0.065913	0.0905729	0.036213	0.0633715	0.143813	0.047057	0.0716436	0.0535485	0.0965303	0.0553437	0.118365	0.125564	0.036117	0.0489937	0.0356412	0.0553568	0.100295	0.119461	0.0850545	0.0110216	0.0650529	0.0434527	0.0413635	0.0356199	0.0844291	0.0253756	0.117878	0.0557781	0.0297555	0.0482503	0.070181	0.0441044	0.0721399	0.013205	0.0327096	0.0569036	0.0168858	0.0249779	0.0851784	0.0621678	0.0321423	0.093359	0.0726467	0.0519776	0.0626255	0.230073	0.0486599	0.0321949	0.0705574	0.137084	0.0992352	0.0439992	0.105519	0.0358102	0.116448	0.0667579	0.0478823	0.0398772	0.0496587	0.0727805	0.492596	0.105423	0.102107	0.0795979	0.0629077	0.0128947	0.0706742	0.0449123	0.0386277	0.03053	0.040348	0.0284727	0.0809693	0.0360686	0.0384595	0.049816	0.0810828	0.044387	0.0431845	0.0166776	0.0395322	0.0802048	0.0853776	0.0641952	0.0595906	0.0309736	0.0489437	0.0596994	0.0393901	0.0273026	0.129146	0.0471668	0.0490948	0.0645864	0.0300492	0.115991	0.0392924	0.0855526	0.0626935	0.0311533	0.0978659	0.0562507	0.0794178	0.0796747	0.061875	0.0546823	0.0350551	0.045908	0.0667356	0.113561	0.0307169	0.0883897	0.0578952	0.023707	0.0434073	0.0161378	0.0608588	0.0218912	0.125104	0.0477182	0.0759173	0.0289819	0.046802	0.00968787	0.0286273	0.014007	0.0449024	0.1093	0.0648048	0.0224754	0.0335843	0.0141636	0.0598335	0.0339828	0.0612676	0.0419942	0.0550515	0.0860629	0.0171665	0.105148	0.045042	0.0339215	0.0345889	0.0530666	0.019384	0.0505208	0.00219961	0.0879418	0.0465536	0.0840459	0.0644166	0.0817254	0.017819	0.0161662	0.0746648	0.126755	0.0508749	0.0333088	0.0105964	0.0709178	0.0551189	0.0686009	0.0487814	0.0425905	0.0135012	0.0272998	0.0260769	0.0103944	0.00525239	0.0216491	0.0199278	0.07167	0.0356326	0.0660109	0.0185848	0.0648783	0.0270769	0.194295	0.0993803	0.0346072	0.0471739	0.0228569	0.0193075	0.0408092	0.078734	0.0218125	0.0727332	0.0845016	0.0299227	0.0580799
triads1410	middle	0.577022	0.00237975	0.110079	0.161758	0.180307	0.14117	0.035431	0.214151	0.194148	0.0661276	0.0339273	0.0446045	0.0519509	0.104539	0.0782636	0.190294	0.119553	0.0417221	0.11587	0.180341	0.206864	0.0676319	0.103207	0.190383	0.208885	0.176068	0.119047	0.0667289	0.0180676	0.0554644	0.195743	0.0605382	0.0624686	0.186987	0.214479	0.0303808	0.0624222	0.016173	0.180247	0.166729	0.203739	0.195239	0.1239	0.129797	0.113044	0.0503825	0.198732	0.0878029	0.200006	0.0395184	0.0886211	0.0745601	0.137453	0.058939	0.173732	0.108155	0.165732	0.122977	0.0729907	0.215792	0.17409	0.101083	0.131084	0.178106	0.183629	0.181603	0.0917019	0.124778	0.0852713	0.0643454	0.108552	0.157674	0.0650294	0.118154	0.0883078	0.121925	0.0974242	0.0817116	0.119279	0.174634	0.550247	0.0825328	0.0613614	0.0674781	0.0523005	0.0783281	0.577022	0.172975	0.496531	0.154424	0.0326961	0.526172	0.0359446	0.124302	0.187155	0.0417104	0.186251	0.0916383	0.200548	0.142298	0.136704	0.0994829	0.0954581	0.152044	0.112929	0.115195	0.02965	0.198034	0.109142	0.0569527	0.137955	0.189095	0.289535	0.124607	0.07497	0.0406479	0.127749	0.0829847	0.222444	0.081653	0.0883219	0.115509	0.115472	0.141207	0.0290256	0.0920352	0.0514253	0.0327013	0.0474742	0.0462384	0.121948	0.216834	0.136938	0.0865321	0.0656389	0.119507	0.102324	0.192395	0.0713356	0.0730192	0.0727411	0.0527086	0.0881805	0.119606	0.0140368	0.232321	0.0650591	0.1457	0.0619566	0.106776	0.0357248	0.0481977	0.100803	0.0491986	0.192154	0.0997427	0.126219	0.118546	0.0541332	0.0774396	0.111175	0.0155887	0.0959824	0.0896383	0.0881187	0.0420902	0.205617	0.0825331	0.0177374	0.0777225	0.0355655	0.123413	0.0990995	0.0944107	0.189319	0.087368	0.106463	0.113942	0.1301	0.0695866	0.0191643	0.0492242	0.0420802	0.0900435	0.0687413	0.0348532	0.134104	0.033979	0.0724078	0.192776	0.0647727	0.0128703	0.0475171	0.111031	0.150033	0.0840164	0.0441873	0.0286114	0.119122	0.0825004	0.0600117	0.210541	0.110032	0.0661879	0.0917019	0.134208	0.0802524	0.175214	0.0876669	0.0673279	0.125606	0.0202829	0.0271753	0.0919295	0.0275896	0.0379419	0.0805035	0.0184086	0.0437319	0.19776	0.0385215	0.0563386	0.0149582	0.221841	0.0196786	0.0115233	0.0154457	0.417847	0.0139726	0.180392	0.0677953	0.0961984	0.0343326	0.0967913	0.163713	0.0300874	0.176976	0.172682	0.0948379	0.13787	0.080826	0.135879	0.0869366	0.0306528	0.102541	0.225217	0.0179127	0.175213	0.0549211	0.0677096	0.188149	0.077487	0.0883891	0.150533	0.0476441	0.0903156	0.0988755	0.205281	0.0441856	0.162803	0.0394075	0.0453935	0.211179	0.0436576	0.0734589	0.105939	0.057587	0.0674035	0.0422649	0.198989	0.0840778	0.0871164	0.0882681	0.0789955	0.0927728	0.0431987	0.00237975	0.083025	0.0833924	0.52733	0.246185	0.0970925	0.188933	0.226528	0.163721	0.12411	0.0314301	0.19275	0.074287	0.0752626	0.0837588	0.0761497	0.0606343	0.0543817	0.077518	0.0384632	0.0719555	0.161602	0.111394	0.105768	0.0685777	0.0976959	0.0474394	0.196096	0.146138	0.153956	0.0505673	0.124835	0.178904	0.226651	0.034919	0.0434972	0.0720417	0.220911	0.179367	0.0449869	0.202626	0.0498298	0.0198913	0.212203	0.180132	0.222835	0.23017	0.147753	0.132665	0.080353	0.0885684	0.179588	0.14261	0.0870425	0.0758564	0.129398	0.0624219	0.243834	0.0519262	0.0683213	0.0437717	0.206123	0.113018	0.0836517	0.0473402	0.120582	0.221982	0.0379014	0.0583276	0.19014	0.183307	0.157529	0.140648	0.0724188	0.0918447	0.200036	0.0813161	0.0342898	0.083448	0.0389999	0.158247	0.0415743	0.159702	0.0649051	0.0379621	0.0957788	0.0467379	0.0806675	0.0711817	0.0380903	0.185056	0.0803538	0.0788411	0.209581	0.0554519	0.0569945	0.0475205	0.179217	0.124559	0.111952	0.195937	0.0712429	0.110906	0.0918339	0.106692	0.0170332	0.0426379	0.0615002	0.0369881	0.0600976	0.0623824	0.0612248	0.115805	0.0456945	0.16518	0.0584266	0.0638552	0.0412061	0.091981	0.115003	0.097106	0.214296	0.0958563	0.0743164	0.0940853	0.0890037	0.0837614	0.159024	0.0420261	0.0985459	0.0515153	0.0465441	0.183461
triads1411	middle	0.774193	0.00175909	0.106755	0.106815	0.207887	0.0677168	0.148501	0.166766	0.0346239	0.0674488	0.179866	0.224752	0.0360247	0.0382769	0.0815258	0.164026	0.100927	0.0838275	0.111328	0.264658	0.138235	0.173617	0.298593	0.0327128	0.0522129	0.0448022	0.138842	0.0289924	0.186588	0.118287	0.135575	0.089724	0.218153	0.140551	0.173822	0.0665231	0.0181102	0.162937	0.261231	0.0307361	0.0833099	0.229879	0.0742394	0.065106	0.246897	0.0369327	0.135287	0.0477962	0.0523236	0.0350483	0.0907092	0.114029	0.0923227	0.170964	0.138852	0.126588	0.0737217	0.00604625	0.065129	0.107703	0.161063	0.012195	0.0677095	0.105991	0.117898	0.101994	0.0699	0.0271543	0.0642598	0.0448149	0.157657	0.0463635	0.0945582	0.0773703	0.0813835	0.0465484	0.155258	0.0828171	0.0335178	0.0312369	0.688906	0.115921	0.102472	0.206738	0.0222048	0.11738	0.695274	0.106643	0.311543	0.210861	0.096783	0.694342	0.042924	0.12625	0.00175909	0.0594656	0.21219	0.326319	0.0422525	0.0490639	0.24453	0.0249925	0.0557753	0.0949641	0.121435	0.154394	0.155977	0.140454	0.093412	0.072069	0.0612206	0.0859699	0.069062	0.0940257	0.133231	0.0825739	0.11666	0.0610579	0.0471779	0.0796608	0.247821	0.0646841	0.0661893	0.0672402	0.0358862	0.165675	0.0903275	0.0931653	0.0615899	0.0120797	0.0999787	0.0750987	0.0624493	0.0935039	0.028433	0.0566303	0.0945671	0.11246	0.0565456	0.208813	0.0315934	0.108291	0.0536749	0.0277905	0.0780804	0.0874056	0.0267671	0.139664	0.0808814	0.0954622	0.0356076	0.110969	0.0439448	0.140181	0.0690408	0.0432482	0.180506	0.0586511	0.0308242	0.0820903	0.0179441	0.135704	0.0645748	0.0110369	0.0838373	0.142058	0.120998	0.0440377	0.150141	0.109824	0.0556677	0.075306	0.116296	0.0487299	0.105797	0.0980984	0.31549	0.0263821	0.0817473	0.13294	0.110722	0.142418	0.0951594	0.0759315	0.143259	0.0811568	0.0247429	0.0218989	0.116844	0.132662	0.240478	0.0222566	0.0241575	0.0811255	0.164277	0.133499	0.0769997	0.152524	0.0467479	0.0495359	0.00822803	0.034743	0.136131	0.0516393	0.140849	0.0894101	0.102083	0.0169855	0.0186585	0.10009	0.127865	0.0229682	0.0415783	0.0504476	0.162884	0.143351	0.0573122	0.207734	0.0228619	0.0806125	0.103025	0.0693337	0.0613215	0.111974	0.0366693	0.149583	0.0189335	0.0703646	0.0686925	0.195164	0.0570145	0.0579744	0.043113	0.160324	0.116246	0.188709	0.0745845	0.132186	0.155851	0.0934472	0.0889221	0.169207	0.0760395	0.0748474	0.0843589	0.123379	0.125573	0.0895614	0.159666	0.0944568	0.0979666	0.0958176	0.147466	0.0856883	0.0508977	0.333394	0.165344	0.0233823	0.0343006	0.095421	0.0589721	0.0344544	0.0680642	0.128006	0.0846585	0.129682	0.0801405	0.0664156	0.0890238	0.0711084	0.064188	0.0913943	0.101728	0.0726654	0.0571643	0.0960413	0.0521031	0.0931674	0.0750649	0.774193	0.121134	0.0491991	0.0742193	0.0246326	0.140865	0.146815	0.0885922	0.0436151	0.0521494	0.0404918	0.0673158	0.18415	0.19952	0.0896652	0.0891171	0.0597172	0.0839926	0.0984966	0.30773	0.0861529	0.116894	0.189885	0.0570503	0.124052	0.0971242	0.270119	0.0804106	0.158539	0.247903	0.0922987	0.0383002	0.0612496	0.253531	0.073623	0.109333	0.06059	0.178256	0.138521	0.0443549	0.205329	0.141098	0.0445046	0.0468928	0.0567899	0.105798	0.079049	0.0804988	0.117998	0.152647	0.115306	0.128013	0.23529	0.254306	0.215694	0.189544	0.068853	0.175036	0.131715	0.0917453	0.0791491	0.0670858	0.0519592	0.070042	0.143639	0.109061	0.12192	0.131332	0.0232393	0.0733087	0.134408	0.0947087	0.0735161	0.185421	0.271101	0.0688335	0.0975083	0.152416	0.0841519	0.0249905	0.155041	0.0954687	0.0401418	0.182783	0.0944246	0.104292	0.0744014	0.0899745	0.0924219	0.0970532	0.047812	0.14603	0.0724428	0.130858	0.142538	0.105482	0.0218139	0.131027	0.132964	0.0585806	0.0585171	0.105137	0.0464857	0.0851287	0.0900055	0.0723629	0.052296	0.14318	0.0369409	0.12872	0.0823917	0.0393469	0.0398144	0.0996536	0.0951405	0.12155	0.0475849	0.127448	0.127228	0.120933	0.110279	0.111757	0.106203	0.0377342	0.0815505	0.0904192	0.0384646	0.0525543	0.0951055	0.0880394
triads1412	middle	0.562941	0.00859455	0.135566	0.269524	0.393626	0.0966283	0.209357	0.313024	0.135239	0.00859455	0.0385307	0.112655	0.0659047	0.0680826	0.111834	0.104503	0.268851	0.0684316	0.101957	0.182696	0.187913	0.158878	0.305	0.191461	0.151913	0.303085	0.14044	0.0238196	0.08924	0.163574	0.159277	0.0489912	0.221487	0.16075	0.238279	0.123066	0.0882955	0.0381431	0.0685022	0.0823315	0.0787355	0.142817	0.0385141	0.0568384	0.209772	0.0927552	0.142413	0.0695898	0.122857	0.128485	0.253095	0.177863	0.129261	0.120962	0.262301	0.025862	0.181839	0.0560448	0.196041	0.20839	0.19569	0.14788	0.262347	0.119756	0.219615	0.0405276	0.0744205	0.0359616	0.118479	0.114286	0.0647845	0.0182169	0.133996	0.0107468	0.0906351	0.0773882	0.078907	0.21594	0.17219	0.0841535	0.489055	0.180216	0.204478	0.146777	0.108553	0.31044	0.562941	0.136643	0.462476	0.126955	0.130373	0.509108	0.159531	0.280692	0.191519	0.218783	0.169735	0.0716941	0.152865	0.259059	0.265438	0.192622	0.15247	0.191935	0.0208863	0.151867	0.130368	0.173993	0.146139	0.0848335	0.175417	0.113081	0.139483	0.155551	0.156106	0.0213904	0.0389322	0.106474	0.0825266	0.053858	0.133576	0.0615055	0.174544	0.181466	0.0968211	0.127507	0.281975	0.131217	0.19649	0.129757	0.210825	0.0727908	0.0774598	0.140259	0.0456446	0.0502849	0.25195	0.251708	0.144922	0.0625736	0.055675	0.145896	0.214912	0.132255	0.210089	0.0681018	0.208044	0.0826788	0.173368	0.155524	0.076629	0.317408	0.0501692	0.133303	0.0655233	0.0927072	0.162181	0.111607	0.0626581	0.0616191	0.156949	0.207567	0.115045	0.101558	0.0578809	0.155594	0.0823259	0.10606	0.297851	0.178224	0.253879	0.15985	0.140274	0.0878683	0.253104	0.10705	0.205893	0.0706819	0.129803	0.201367	0.0902933	0.127951	0.0907949	0.268813	0.056417	0.11815	0.110033	0.0501107	0.071635	0.0462664	0.0914928	0.0392158	0.0912112	0.167445	0.120706	0.222476	0.192654	0.0891252	0.0841265	0.154564	0.141431	0.140337	0.0929417	0.185497	0.054633	0.135748	0.0813047	0.109361	0.151225	0.100282	0.233409	0.116876	0.165794	0.12608	0.074948	0.013129	0.0237163	0.119875	0.032729	0.101542	0.221394	0.199877	0.0636141	0.013745	0.174494	0.0968802	0.0148288	0.223134	0.150044	0.07568	0.175901	0.150372	0.105166	0.125689	0.303452	0.0768001	0.117603	0.248023	0.0253871	0.19373	0.124305	0.145526	0.109916	0.0627795	0.0508223	0.122295	0.107619	0.100128	0.140526	0.0440025	0.15802	0.191218	0.112366	0.0475015	0.153388	0.164859	0.0593373	0.0527806	0.0537457	0.173722	0.136844	0.275171	0.0690769	0.133699	0.0352859	0.185384	0.120088	0.0364451	0.119656	0.0214362	0.183456	0.0157884	0.238287	0.303384	0.0831454	0.159234	0.0890112	0.0586217	0.124202	0.427471	0.162596	0.0686588	0.0620246	0.0711411	0.0720977	0.109615	0.0906668	0.252881	0.0939218	0.182322	0.139765	0.194609	0.060436	0.197992	0.131757	0.206773	0.0739701	0.0465983	0.285329	0.266586	0.130383	0.494311	0.155558	0.192447	0.11565	0.0667843	0.23157	0.269206	0.0826226	0.0341662	0.0705386	0.0832354	0.257502	0.214804	0.210727	0.154763	0.122318	0.0409365	0.111919	0.0366432	0.190217	0.0700799	0.0524449	0.0802328	0.408076	0.0780181	0.122176	0.130854	0.119967	0.136193	0.229012	0.0443425	0.370021	0.306774	0.145695	0.124318	0.0898482	0.138528	0.120854	0.16233	0.163731	0.131915	0.0723489	0.20659	0.112459	0.0962003	0.125033	0.0608166	0.225909	0.207058	0.0640999	0.0802718	0.117517	0.180554	0.172466	0.0637077	0.0847902	0.0984058	0.00882779	0.0546671	0.0602414	0.0392784	0.0749092	0.0546565	0.112173	0.175462	0.10759	0.180941	0.0758536	0.0544442	0.140867	0.0486745	0.0690347	0.407093	0.0291195	0.0535374	0.314637	0.0854623	0.0761023	0.0664508	0.0320672	0.150787	0.087093	0.07584	0.162611	0.116189	0.0358726	0.0958312	0.167549	0.211811	0.0638601	0.0301621	0.0896807	0.053244	0.0851106	0.0722297	0.0761072	0.159155	0.169344	0.0925836	0.140966	0.122742	0.195735	0.0319731	0.102521	0.107774	0.0506419	0.110456	0.0374097
triads1413	middle	0.657412	0.00269827	0.0651132	0.0200115	0.0516506	0.016721	0.015448	0.0300433	0.155402	0.0293333	0.0623701	0.0684233	0.0166176	0.0270862	0.0815184	0.0256183	0.032036	0.0472461	0.127878	0.0318934	0.0471469	0.0845164	0.0712578	0.0320403	0.0813568	0.0261042	0.103098	0.061721	0.0619164	0.0612116	0.06349	0.0161762	0.042581	0.0880624	0.0103499	0.0634622	0.0937079	0.0210736	0.101931	0.0812161	0.0845463	0.0659742	0.0254326	0.0384092	0.0400056	0.0951655	0.0122655	0.0711062	0.0716781	0.140823	0.0713192	0.0632261	0.0627927	0.089866	0.0393886	0.00968012	0.0447579	0.0834618	0.0298188	0.00272278	0.0345845	0.09274	0.0137234	0.0384104	0.0583849	0.0103387	0.00269827	0.0599343	0.0185474	0.0309109	0.0471662	0.00843811	0.0111789	0.0385278	0.0897414	0.0616561	0.0386411	0.103141	0.0333736	0.0808692	0.614567	0.0482528	0.0850573	0.0490524	0.031649	0.148391	0.592338	0.13804	0.46695	0.0532443	0.085932	0.571937	0.0412731	0.0431547	0.0311849	0.0601144	0.110275	0.0250693	0.0327986	0.0397225	0.0310288	0.0231813	0.0321357	0.147684	0.0365558	0.0306041	0.0370783	0.0553811	0.0545817	0.062568	0.0561214	0.0235733	0.077275	0.106768	0.0500288	0.0401596	0.0241895	0.0479257	0.0806684	0.0199511	0.0317618	0.0972717	0.163593	0.120026	0.00910449	0.0864469	0.01542	0.0619648	0.0531113	0.0359685	0.0380721	0.0499033	0.0663412	0.018207	0.0971036	0.13865	0.136595	0.127808	0.0705855	0.0302362	0.0174495	0.0275163	0.0323706	0.0296666	0.0276139	0.0857965	0.0206272	0.0463606	0.1033	0.0625739	0.0893248	0.0668061	0.0936953	0.0804199	0.0176634	0.0444022	0.0495234	0.0449024	0.0532209	0.0543424	0.0524085	0.0422404	0.0479908	0.109553	0.0681052	0.0454261	0.0303794	0.00520792	0.0765322	0.0922376	0.049139	0.0258148	0.0754773	0.109472	0.103247	0.12596	0.0251513	0.0436003	0.110032	0.0512642	0.0836332	0.0241034	0.187256	0.0904995	0.0829487	0.118489	0.0393864	0.0929165	0.0335967	0.0130862	0.0337949	0.0767789	0.0226818	0.104318	0.0388567	0.0755396	0.144766	0.0522755	0.0312892	0.0433707	0.0814965	0.0247949	0.0468063	0.0725743	0.0188447	0.101617	0.0478236	0.0948849	0.0589325	0.0102704	0.0474683	0.0532667	0.0497207	0.0395534	0.0420837	0.0519979	0.0817339	0.00376475	0.0682943	0.0243233	0.0584738	0.0507101	0.0762325	0.0596428	0.0180193	0.0620653	0.0466821	0.0473231	0.0245316	0.0697205	0.00971889	0.0482846	0.111621	0.0543994	0.096924	0.0575179	0.0911285	0.0407266	0.0693139	0.194131	0.0251379	0.119845	0.0685635	0.097513	0.0425456	0.0894076	0.133467	0.0658466	0.0841902	0.0363623	0.0822076	0.067975	0.144477	0.0121398	0.0318317	0.0560039	0.0456963	0.0303524	0.089301	0.105793	0.0579026	0.0523227	0.0730603	0.0944566	0.0385168	0.0527073	0.0656193	0.0592393	0.0358957	0.0809337	0.0430634	0.111637	0.0515596	0.0487454	0.0845709	0.0162093	0.105366	0.0460259	0.0212554	0.657412	0.0205902	0.0576381	0.0157147	0.0238769	0.0208794	0.0905783	0.0871646	0.065409	0.0494689	0.0547392	0.0583128	0.0325161	0.0451137	0.0644344	0.0736019	0.0346508	0.0258238	0.0118487	0.108683	0.101694	0.0575885	0.0444914	0.0285377	0.064094	0.046078	0.123836	0.0874257	0.0426363	0.0449324	0.0922592	0.0813504	0.051375	0.0366842	0.115112	0.0874355	0.00772942	0.0161175	0.0880174	0.00650142	0.0154039	0.037877	0.046075	0.0888608	0.129637	0.063156	0.0667135	0.0321604	0.0518788	0.0525437	0.0244158	0.0259528	0.0545555	0.0296813	0.198512	0.0684413	0.0582554	0.0639503	0.035195	0.105657	0.0284263	0.0282405	0.0341062	0.0113934	0.0603438	0.0683559	0.0178808	0.063434	0.0536248	0.0976116	0.0476861	0.116321	0.0689281	0.158984	0.0621326	0.0597938	0.0352781	0.0142565	0.0135242	0.144103	0.0873404	0.0670337	0.117375	0.0271089	0.0813625	0.129784	0.0404472	0.0186496	0.0169251	0.03324	0.0487066	0.133303	0.0359664	0.0209818	0.0472132	0.0768751	0.111521	0.0510252	0.0574336	0.0412221	0.0578242	0.0596809	0.0694613	0.0499291	0.0609754	0.0313437	0.175275	0.121171	0.0984109	0.0366206	0.00709438	0.0452488	0.0669543	0.0265187	0.00661742	0.0196109	0.0138314	0.0141362	0.0405941	0.0663904	0.0206322	0.0682025	0.0126968	0.032505	0.0630454	0.0294318	0.0339184	0.0134667	0.0703944	0.101404
triads1414	middle	0.460553	0.00809654	0.146395	0.220214	0.281801	0.423543	0.333523	0.0286722	0.162714	0.193381	0.252968	0.222278	0.114497	0.14155	0.197997	0.0928196	0.189177	0.030143	0.183226	0.298147	0.0770132	0.0415347	0.219701	0.0549508	0.0082747	0.145995	0.222473	0.0945528	0.0381093	0.0361816	0.168929	0.0900134	0.15516	0.300502	0.0642864	0.125161	0.0329294	0.0976547	0.170818	0.293696	0.0670259	0.0217502	0.0926264	0.278106	0.170069	0.078959	0.147457	0.0791911	0.146125	0.0280976	0.073497	0.024226	0.103607	0.0900564	0.156175	0.249585	0.099442	0.207732	0.0847849	0.122648	0.0763464	0.110798	0.0790818	0.197483	0.160459	0.271562	0.0201047	0.0602833	0.0985056	0.0633821	0.108361	0.0722653	0.0615004	0.132629	0.00809654	0.28297	0.168651	0.088474	0.119363	0.0624739	0.263753	0.0978142	0.20011	0.1024	0.100212	0.0570279	0.263115	0.249447	0.254383	0.208636	0.118813	0.296979	0.10256	0.114941	0.136627	0.181307	0.103186	0.0965192	0.04381	0.230723	0.244518	0.06335	0.0585365	0.0960469	0.123688	0.115602	0.0682191	0.189176	0.150838	0.0306374	0.218621	0.0914231	0.142196	0.0163271	0.123892	0.140385	0.134575	0.254851	0.0189822	0.220649	0.175336	0.103055	0.0218036	0.120145	0.0500562	0.13873	0.239417	0.152963	0.239988	0.0478962	0.17111	0.218615	0.090132	0.240441	0.138015	0.218883	0.0748941	0.161526	0.0647002	0.260213	0.090956	0.166123	0.110545	0.142227	0.188899	0.124955	0.211781	0.217116	0.250303	0.0812042	0.236115	0.27997	0.0741381	0.119666	0.23512	0.262563	0.228146	0.109045	0.033403	0.152782	0.196127	0.0551195	0.0761993	0.0666848	0.144691	0.102613	0.0505302	0.0633378	0.145737	0.216639	0.155626	0.0576104	0.0701045	0.170568	0.267298	0.064314	0.0109373	0.00905159	0.15847	0.098185	0.120315	0.1074	0.125476	0.0723286	0.150324	0.131222	0.0636616	0.0573141	0.0607487	0.152568	0.138284	0.06838	0.0958939	0.0390383	0.0770427	0.202032	0.0913303	0.155626	0.139566	0.0878412	0.194499	0.0286093	0.0314801	0.0288856	0.0982354	0.087125	0.0981416	0.112177	0.223538	0.284196	0.185966	0.0908928	0.136911	0.0930173	0.218529	0.146476	0.295026	0.24118	0.133163	0.249666	0.0939428	0.0527634	0.0899667	0.0639341	0.072126	0.0278261	0.18119	0.205198	0.0633552	0.0453442	0.13347	0.09207	0.198587	0.015845	0.0653279	0.181413	0.110827	0.143705	0.13212	0.256776	0.129825	0.0637246	0.0392908	0.0876513	0.146432	0.311723	0.110962	0.163368	0.167841	0.104994	0.132415	0.0607651	0.0714742	0.16416	0.136738	0.106985	0.0707458	0.371207	0.102219	0.187277	0.0875922	0.140332	0.100844	0.178029	0.203544	0.103911	0.149814	0.189956	0.227221	0.0201358	0.0861223	0.131137	0.223679	0.199932	0.142715	0.28813	0.286522	0.19497	0.1409	0.262766	0.27326	0.198111	0.176309	0.102557	0.156745	0.0537149	0.110983	0.216983	0.191064	0.073909	0.139111	0.142997	0.171506	0.0880126	0.181942	0.155041	0.0366067	0.31656	0.141852	0.166229	0.075636	0.245737	0.0270732	0.0235629	0.0782097	0.155432	0.238559	0.174558	0.157212	0.102101	0.235214	0.133425	0.142868	0.254852	0.028132	0.0971538	0.235697	0.131705	0.11066	0.194269	0.164224	0.118569	0.0588005	0.0434586	0.0619208	0.0689805	0.120062	0.0765885	0.244899	0.146477	0.0363077	0.163442	0.119301	0.28449	0.0823932	0.0742107	0.2049	0.0551197	0.0932551	0.0683485	0.0743264	0.0455182	0.0239148	0.25478	0.051794	0.151708	0.0630617	0.182323	0.05113	0.0942412	0.0112784	0.242415	0.169886	0.150875	0.278034	0.269403	0.131422	0.303997	0.109553	0.128996	0.0959627	0.0667284	0.0251333	0.16209	0.104484	0.208739	0.198171	0.286575	0.203311	0.349981	0.375914	0.248957	0.15047	0.460553	0.152335	0.145038	0.13595	0.224886	0.117671	0.141458	0.169662	0.166375	0.0687531	0.186461	0.262905	0.14689	0.228474	0.199058	0.395271	0.207015	0.0956762	0.192569	0.248253	0.303774	0.296342	0.265464	0.415677	0.244455	0.40336	0.240694	0.137029	0.170924	0.310746	0.229574	0.275846	0.312671	0.0641042	0.19593	0.194063
triads1415	middle	0.383749	0.00278581	0.0946988	0.156587	0.192268	0.105482	0.131099	0.198701	0.0361228	0.0966738	0.0546755	0.0758372	0.0688039	0.0267818	0.0173944	0.042427	0.0520087	0.137694	0.114134	0.0722585	0.0329658	0.103654	0.161993	0.0940332	0.107876	0.130225	0.0654146	0.064138	0.0281888	0.0508953	0.156417	0.118593	0.172955	0.159405	0.0191393	0.0374083	0.066172	0.252466	0.190711	0.112339	0.0823519	0.156218	0.0966789	0.0832447	0.0403974	0.0490013	0.0486925	0.0675721	0.0981739	0.0461459	0.00712953	0.0192251	0.0501331	0.0782909	0.0743428	0.0434759	0.101183	0.0771047	0.0401163	0.147972	0.0899618	0.0182996	0.142499	0.201555	0.043094	0.116383	0.0665176	0.0708906	0.0600611	0.0924796	0.0618919	0.137935	0.0882505	0.0541288	0.045323	0.0603093	0.0841868	0.245161	0.028252	0.135653	0.383749	0.0382951	0.0359939	0.0306214	0.140168	0.10118	0.316962	0.129025	0.340662	0.0607583	0.034693	0.325981	0.0827173	0.048004	0.0955762	0.0748792	0.0062264	0.07977	0.0236902	0.0362783	0.0648031	0.0634443	0.0577206	0.0838569	0.0216093	0.105472	0.115515	0.185783	0.1015	0.0854805	0.038127	0.141754	0.098987	0.0233664	0.0510738	0.0500035	0.0118011	0.0736353	0.118885	0.0959644	0.0382126	0.0104084	0.0744048	0.0487843	0.0841854	0.136093	0.107034	0.0924523	0.0862882	0.0542849	0.17883	0.0894554	0.0297527	0.180622	0.0563472	0.155109	0.00688051	0.148425	0.0470612	0.0470901	0.00968773	0.0914306	0.0330805	0.0615265	0.249965	0.181188	0.221003	0.241239	0.16069	0.0271114	0.0267337	0.114038	0.0728087	0.0521319	0.0246255	0.0350079	0.0902721	0.0863674	0.0205918	0.0423313	0.0894271	0.0835926	0.120183	0.0542814	0.196325	0.054844	0.116746	0.0450851	0.11255	0.0823777	0.0610465	0.193563	0.129042	0.0641632	0.116594	0.0788141	0.132089	0.157437	0.0584932	0.208699	0.116087	0.0670268	0.00711061	0.0329315	0.226226	0.0549248	0.202339	0.0301679	0.107483	0.0537564	0.0587964	0.048194	0.065901	0.0558447	0.127974	0.0362349	0.0697309	0.0709647	0.0735813	0.0339846	0.241749	0.121135	0.00278581	0.0844023	0.0590943	0.173656	0.22138	0.187083	0.0822259	0.0464792	0.0613552	0.144496	0.121966	0.214347	0.104105	0.012647	0.030159	0.0385752	0.0676239	0.08712	0.182314	0.039253	0.0401428	0.146766	0.0249094	0.0692164	0.0511821	0.179134	0.0190391	0.173492	0.137489	0.155715	0.145746	0.123228	0.207914	0.0896579	0.123896	0.158677	0.145088	0.15177	0.0357495	0.198145	0.0589844	0.0597173	0.0241737	0.20621	0.0396085	0.0667824	0.189378	0.0411344	0.0946812	0.0595709	0.0928871	0.151686	0.0565326	0.189964	0.0598052	0.0931066	0.188528	0.0804274	0.0380955	0.0655559	0.0680808	0.058039	0.139424	0.0854635	0.149219	0.134953	0.188705	0.159823	0.0105278	0.0186343	0.185147	0.0286696	0.0877994	0.123743	0.0721295	0.0542035	0.0576645	0.328434	0.0849974	0.0398307	0.0601916	0.0748518	0.0375832	0.0494089	0.108128	0.132281	0.0495493	0.139361	0.0139802	0.0720634	0.13018	0.0846358	0.00672674	0.00604255	0.0570996	0.167527	0.110431	0.0524871	0.0556747	0.113971	0.167339	0.123984	0.123227	0.117127	0.128916	0.135457	0.131018	0.10012	0.148082	0.0708184	0.157535	0.124137	0.170748	0.0498652	0.101876	0.0568372	0.0467559	0.142086	0.073179	0.105595	0.176114	0.0564062	0.0353166	0.0124322	0.0772023	0.112384	0.1607	0.033865	0.0459573	0.0764546	0.0831236	0.227707	0.0427491	0.0632486	0.00948481	0.120551	0.117528	0.0822014	0.0705618	0.0513858	0.132549	0.0721885	0.0451211	0.115835	0.0459557	0.0397575	0.0713185	0.0400498	0.0651526	0.0897938	0.0668546	0.090089	0.0234417	0.102974	0.159729	0.0365279	0.0657147	0.0686587	0.0804202	0.045388	0.0278818	0.0783709	0.0971402	0.1571	0.101994	0.0539831	0.067167	0.136427	0.108024	0.15571	0.0593719	0.174385	0.0918489	0.0489075	0.14386	0.0742533	0.0300281	0.0443841	0.215652	0.0515087	0.0850948	0.0555434	0.00967092	0.178217	0.114678	0.0524471	0.0746002	0.176802	0.130169	0.237975	0.141043	0.117475	0.0913271	0.0324083	0.0886053	0.170286	0.0812959	0.0510438	0.158848	0.148232	0.161903	0.174922	0.0602891	0.0635228	0.0804981	0.0141311	0.0993109
triads1416	stable	0.430482	0.00447549	0.0592753	0.0403499	0.0553739	0.0153713	0.0350808	0.110192	0.0647117	0.0900102	0.00639212	0.0118519	0.0512149	0.0395811	0.046657	0.0522275	0.0236216	0.061531	0.0437716	0.034359	0.0353798	0.050488	0.0667207	0.0237591	0.0537156	0.120284	0.0528111	0.0563058	0.0535512	0.0914724	0.127098	0.0707933	0.0678918	0.101678	0.0803539	0.0973834	0.0370777	0.0480095	0.0773331	0.0797734	0.0582939	0.0592334	0.0202533	0.0435589	0.052806	0.0150971	0.0394442	0.0232528	0.0187007	0.00885593	0.0132719	0.028499	0.024629	0.0355301	0.00632984	0.0553616	0.0375042	0.0610822	0.0585852	0.123001	0.102391	0.011655	0.0376248	0.0781562	0.0637366	0.0517387	0.0279613	0.0537394	0.0617106	0.053758	0.0613813	0.048485	0.0513831	0.0874023	0.0428258	0.0258711	0.0178331	0.0441299	0.0833436	0.0798153	0.430482	0.0372761	0.0300184	0.0607025	0.0520094	0.0918736	0.414144	0.0379325	0.318198	0.0688439	0.0613219	0.410479	0.0408356	0.0378386	0.00580151	0.0360294	0.0186292	0.0192787	0.38453	0.0135702	0.0830545	0.0682432	0.072545	0.0195661	0.0553089	0.0555833	0.0619648	0.0783178	0.0757415	0.0409288	0.0659204	0.0362714	0.0539955	0.0396446	0.0583618	0.059735	0.0124005	0.0447691	0.107308	0.0172709	0.110494	0.0621191	0.0414465	0.0210024	0.0511337	0.0513642	0.0796762	0.0489583	0.0389011	0.00905292	0.0507137	0.0125098	0.0726848	0.00948104	0.0377385	0.0251589	0.0256576	0.0448688	0.0296165	0.0604833	0.0371888	0.0263962	0.0720124	0.06165	0.114893	0.040183	0.0410385	0.0902351	0.0580579	0.0728809	0.0885297	0.0611993	0.0486298	0.00736214	0.0740233	0.015616	0.0594108	0.0314405	0.0612644	0.0490539	0.124395	0.0648472	0.0691821	0.0822258	0.0333259	0.0346361	0.0384969	0.0136185	0.0778703	0.0624451	0.0698252	0.0453994	0.0563359	0.0356058	0.0239135	0.0419089	0.0446333	0.0808441	0.0264347	0.0741041	0.052444	0.0111383	0.0553558	0.0398914	0.00995633	0.0379985	0.0825028	0.0223309	0.0557495	0.064889	0.00465215	0.0456947	0.0468737	0.00771093	0.0845001	0.116386	0.0451534	0.0190086	0.0913047	0.0573301	0.066853	0.089864	0.0397373	0.0744375	0.0460803	0.0816426	0.091503	0.0514245	0.0171679	0.0223068	0.0148131	0.0593212	0.0445778	0.0112298	0.0195113	0.027708	0.17806	0.0545011	0.0579441	0.0264606	0.157792	0.0179672	0.0611235	0.0285401	0.0730048	0.0257938	0.121849	0.036625	0.0351121	0.0942282	0.0267695	0.058568	0.0332657	0.0246485	0.0463576	0.0677781	0.0542299	0.0655168	0.00447549	0.160983	0.0664961	0.0279337	0.0859015	0.0438025	0.0942546	0.0825695	0.0680491	0.060032	0.12059	0.0788449	0.0813822	0.048441	0.122977	0.0180607	0.0156798	0.0116801	0.0569228	0.0585808	0.0156284	0.0183595	0.0266727	0.0677361	0.0565043	0.0617683	0.022837	0.0543389	0.0375222	0.0893719	0.0363681	0.0531288	0.0367368	0.083428	0.111302	0.0427413	0.0147799	0.0412064	0.0726041	0.0373337	0.069984	0.414124	0.106825	0.0294978	0.0906466	0.0241029	0.036309	0.0954486	0.0357696	0.0684841	0.0398264	0.0237586	0.0301538	0.00789601	0.122442	0.0244181	0.0989056	0.0725692	0.0133834	0.0519122	0.0971833	0.0347037	0.0343036	0.0819754	0.0447773	0.0491548	0.0707302	0.17923	0.0765138	0.0337861	0.0437465	0.0314312	0.0890241	0.0712574	0.029185	0.0804214	0.118246	0.0496442	0.0806349	0.119512	0.0773245	0.0329589	0.0229465	0.043619	0.0675302	0.039037	0.0700005	0.0703996	0.0545245	0.0189306	0.0557193	0.0611729	0.0426971	0.0360114	0.0722666	0.0735987	0.10792	0.0722195	0.01869	0.114677	0.0780276	0.066936	0.0403631	0.090533	0.00705531	0.0143634	0.0405928	0.0166195	0.0921794	0.011396	0.0538986	0.0894765	0.0484889	0.0250259	0.0480927	0.0274223	0.0616423	0.0644764	0.0627497	0.018608	0.0457766	0.0821022	0.131912	0.0580662	0.0226685	0.0634315	0.0662514	0.0329878	0.0341007	0.0316123	0.0500572	0.0426231	0.0521906	0.0572602	0.106064	0.0361943	0.072744	0.0599424	0.048585	0.132029	0.036746	0.0237427	0.18083	0.0735351	0.0320633	0.0197801	0.0637658	0.0925203	0.0154255	0.0671545	0.0570975	0.0228767	0.087571	0.058145	0.086222	0.0578396	0.0387828	0.0324822	0.0118379	0.063461	0.0371051	0.0555201	0.0172059	0.00865394	0.0835428	0.140975	0.0368273	0.0495651	0.0103468	0.0873601	0.0515651
triads1417	middle	0.565627	0.00988033	0.0899276	0.0749588	0.164251	0.103128	0.087747	0.164317	0.131222	0.0411419	0.0401989	0.0853364	0.126254	0.11172	0.165435	0.154191	0.0331254	0.0902196	0.081458	0.0417708	0.182056	0.175173	0.0217065	0.0962718	0.0248636	0.099149	0.032641	0.0845502	0.0313696	0.0227924	0.0805996	0.0269754	0.0738334	0.144079	0.165869	0.0912491	0.0721628	0.116836	0.116297	0.0273686	0.128239	0.0823682	0.0598999	0.0436978	0.0685875	0.0671626	0.0817548	0.125204	0.0948227	0.037753	0.0685821	0.0454076	0.0580393	0.0363541	0.0373203	0.178134	0.0959795	0.0767263	0.0468426	0.168788	0.11004	0.0675531	0.189981	0.0563021	0.0376353	0.0843315	0.036486	0.114229	0.0211802	0.0370716	0.118267	0.169279	0.103857	0.123173	0.084192	0.129222	0.0485623	0.070574	0.0550552	0.0603052	0.565627	0.0841753	0.0486129	0.0495396	0.104473	0.0984195	0.507024	0.0877816	0.421538	0.121215	0.123204	0.503278	0.100337	0.104715	0.0448931	0.0152519	0.0828261	0.0486924	0.477865	0.103585	0.0459557	0.0517584	0.136655	0.0147806	0.133053	0.0761304	0.058583	0.0990086	0.0954897	0.0351589	0.106421	0.0909474	0.07424	0.0341885	0.0630908	0.0859779	0.159451	0.0404246	0.086033	0.0654426	0.0822458	0.15224	0.0968467	0.136198	0.0557946	0.0795134	0.168556	0.178717	0.124418	0.0245077	0.0414545	0.0920275	0.0246934	0.0947471	0.0457077	0.140201	0.0817636	0.168815	0.0273455	0.0640642	0.0554194	0.0452142	0.056934	0.115955	0.0630046	0.0397987	0.0698939	0.113505	0.0741449	0.0826221	0.0657717	0.0763406	0.0156862	0.0629916	0.155049	0.0685764	0.163869	0.11038	0.0548453	0.117009	0.175212	0.0881398	0.167614	0.128096	0.101557	0.0309044	0.126864	0.132808	0.0803534	0.077008	0.0268614	0.0684779	0.0813942	0.110425	0.109627	0.0277521	0.0312354	0.133514	0.0985399	0.0927193	0.0493222	0.0946445	0.0745241	0.0833402	0.105344	0.0591066	0.135195	0.0670102	0.0563927	0.113605	0.0578931	0.031669	0.0353575	0.0993878	0.136173	0.0949366	0.0221367	0.0648915	0.0876082	0.0762548	0.0925764	0.0971006	0.0600082	0.0666852	0.0269488	0.0500138	0.0904104	0.104912	0.0577104	0.0741614	0.0824424	0.115524	0.148833	0.0715234	0.0304583	0.0844186	0.0701969	0.0773948	0.044424	0.054514	0.0928933	0.0453721	0.0750227	0.151285	0.0885283	0.0548648	0.0533226	0.130157	0.0726689	0.122061	0.0905873	0.157972	0.0562874	0.0927863	0.0470664	0.0232051	0.0606319	0.0634166	0.0660577	0.101669	0.0556432	0.0813081	0.0516417	0.0567865	0.0603359	0.167132	0.0717627	0.0192493	0.0407971	0.0582922	0.0176975	0.0836639	0.0864696	0.0896764	0.0560343	0.0743365	0.0959518	0.0898738	0.0608925	0.0303524	0.0295015	0.0433026	0.0533246	0.0825277	0.0702396	0.0495105	0.0553031	0.132179	0.0824413	0.0526352	0.0400136	0.0740809	0.0723831	0.0286899	0.0534061	0.0174176	0.0375219	0.066877	0.0891841	0.553627	0.0375241	0.0635532	0.108529	0.0785467	0.0618397	0.0858619	0.0932739	0.0665309	0.0535151	0.0795836	0.115332	0.104827	0.029095	0.0540263	0.035535	0.0344834	0.0346871	0.0329826	0.027569	0.0710041	0.0479095	0.0718087	0.0599184	0.0493343	0.135875	0.15392	0.0759036	0.0510085	0.0876662	0.0577065	0.063396	0.0593439	0.0189362	0.044459	0.218283	0.119638	0.0892064	0.0811745	0.0979583	0.129558	0.0830018	0.0705025	0.105777	0.0550587	0.0521282	0.0884328	0.105046	0.0689076	0.0583346	0.0741964	0.105021	0.0231666	0.0220958	0.268864	0.00988033	0.0533972	0.0140144	0.108996	0.178668	0.0304074	0.146024	0.0842354	0.113231	0.0324704	0.0325733	0.100313	0.159557	0.0425857	0.091103	0.0478453	0.125925	0.0428702	0.0127938	0.0974133	0.0760703	0.0653688	0.0189822	0.0819405	0.123109	0.151088	0.080791	0.0977643	0.0455347	0.095469	0.041874	0.137652	0.0680071	0.105847	0.026259	0.138741	0.0506754	0.1626	0.195315	0.202722	0.104568	0.0649936	0.22548	0.101458	0.0880089	0.155599	0.184108	0.171963	0.108021	0.0633023	0.0488382	0.16486	0.0726894	0.0623639	0.035482	0.0862804	0.0774789	0.182544	0.13536	0.107839	0.164486	0.0509216	0.100949	0.145062	0.119638	0.0815769	0.118698	0.0618162	0.126511	0.198266	0.0682942	0.122515	0.031238	0.125038	0.0563648
triads1418	dynamic	0.591735	0	0.202941	0.125108	0.312335	0.0999928	0.0855381	0.272236	0.168142	0.338177	0.171511	0.278377	0.156989	0.0399454	0.180834	0.0847663	0.487605	0.3551	0.530022	0.499108	0.0679398	0.249271	0.0293065	0.0554523	0.419469	0.149159	0.436116	0.120896	0.140185	0.0608603	0.163296	0.273489	0.24391	0.0588605	0.180796	0.0974837	0.301582	0.128762	0.220051	0.231815	0.171127	0.209945	0.0384057	0.228819	0.143416	0.175794	0.370003	0.0904478	0.261631	0.208184	0.268022	0.193946	0.0744478	0.214898	0.296365	0.318714	0.14582	0.120296	0.205668	0.0747812	0.231087	0.205267	0	0.114738	0.174936	0.238407	0.369477	0.161029	0.110273	0.254391	0.181486	0.101897	0.094113	0.0967001	0.136271	0.0846751	0.199011	0.131372	0.150266	0.14781	0.508328	0.195426	0.0816681	0.377084	0.165798	0.25388	0.354999	0.117316	0.588337	0.116	0.0836656	0.292425	0.0822242	0.276545	0.0175865	0.0831239	0.186487	0.114794	0.492575	0.110314	0.111626	0.0619827	0.048897	0.412996	0.234242	0.359584	0.110526	0.0875424	0.0341249	0.0575061	0.0973849	0.0851633	0.0460868	0.316765	0.225265	0.284579	0.433836	0.314789	0.0565325	0.116398	0.0920507	0.447843	0.218222	0.472715	0.306721	0.287484	0.111931	0.441319	0.231219	0.281477	0.366255	0.279512	0.206084	0.138699	0.135416	0.0368033	0.0865955	0.150044	0.275262	0.140465	0.0726988	0.192209	0.166904	0.265285	0.247217	0.262099	0.27581	0.200389	0.156762	0.324692	0.275339	0.16542	0.139885	0.131457	0.16825	0.0882159	0.315533	0.117396	0.108779	0.178287	0.063757	0.161837	0.316683	0.10198	0.444557	0.448847	0.26326	0.484451	0.466571	0.168324	0.107964	0.238905	0.0958738	0.0547229	0.498408	0.277195	0.232715	0.120475	0.230827	0.207026	0.196456	0.207886	0.0749636	0.326305	0.349407	0.249434	0.409595	0.221912	0.0502853	0.315359	0.111995	0.0887999	0.378293	0.102759	0.135617	0.149691	0.286178	0.299383	0.101329	0	0.16161	0.321848	0.122089	0.125268	0.0899571	0.197709	0.138767	0.0614714	0.33631	0.0464358	0.395649	0.1969	0.313973	0.262032	0.366677	0.217732	0.197719	0.0967956	0.128246	0.142717	0.246212	0.238126	0.21601	0.0998969	0.13086	0.0206037	0.394156	0.331431	0.446313	0.214011	0.0968144	0.375117	0.140023	0.270823	0.446952	0.292601	0.184998	0.218823	0.312838	0.136902	0.128284	0.190062	0.171737	0	0.241143	0.312583	0.425546	0.20073	0.139371	0.142913	0	0.413855	0.208416	0.336723	0.42289	0.267089	0.233496	0.117065	0.217038	0.591735	0.409499	0.370016	0.129736	0.253667	0.346731	0.243278	0.151114	0.258137	0.24501	0.21426	0.348799	0.308267	0.0234674	0.237764	0	0.12774	0.221118	0.192016	0.199042	0.466155	0.365372	0.124101	0.194864	0.131904	0.193874	0.278346	0.15337	0.445875	0.212144	0.168575	0.0864789	0.0997498	0.259702	0.15319	0.201586	0.151607	0.25952	0.320496	0.132857	0.424192	0.350925	0.156137	0.0527337	0.0159212	0.220631	0.172616	0.205847	0.364851	0.292458	0.257251	0.250882	0.0652261	0.194759	0.243803	0.0995483	0.207899	0.120746	0.0576522	0.0389237	0.13339	0.0471813	0	0.128788	0.187013	0.103101	0.407886	0.201036	0.152811	0.209958	0.322008	0.0854501	0.18488	0.26915	0.191224	0.195181	0.199998	0.0784818	0.0673639	0.189541	0.164242	0.0791225	0.214273	0.19764	0.104897	0.0134366	0.48007	0.251736	0.0871891	0.396543	0.071558	0.297248	0.409109	0.186035	0.16755	0.183194	0.118831	0.306179	0.0478949	0.071864	0.122694	0.10729	0.17441	0.257829	0.14664	0.281401	0.146046	0.255072	0.0486872	0.184347	0.168402	0.135805	0.0696215	0.119397	0.293065	0.350523	0.0368527	0.151222	0.308829	0.190467	0.156684	0.162996	0.113056	0.0643804	0.222677	0.167932	0.0453696	0.126489	0.0392784	0.242159	0.14319	0.0829781	0.152809	0.19176	0.257905	0.336424	0.0773725	0.248993	0.264343	0.19362	0.11504	0.416789	0.226021	0.162422	0.216582	0.204689	0.183691	0.105005	0.181434	0.172031
triads1419	dynamic	0.715617	0	0.159731	0.0102365	0.0993877	0.088795	0.0374494	0.135286	0.161715	0.339267	0.258426	0.131655	0.216894	0.016009	0.0445421	0.161056	0.0545009	0.338979	0.118082	0.0779384	0.126473	0.117134	0.286823	0.138076	0.107368	0.0677766	0.183037	0.158157	0.0592273	0.167917	0.0421842	0.167481	0.147737	0.166604	0.245797	0.284229	0.297291	0.09596	0.241851	0.20903	0.114887	0.349499	0.23069	0.128002	0.104006	0.117789	0.076355	0.124283	0.181527	0.175488	0.234509	0.0489544	0.0819693	0.241881	0.128445	0.0400321	0.203434	0.209963	0.250939	0.122427	0.208502	0.21902	0.176401	0.11883	0.276183	0.224442	0.325257	0.238438	0.132045	0.175534	0.184758	0.157916	0.0704244	0.136724	0.161018	0.0584345	0.159343	0.192604	0.153871	0.181327	0	0.101995	0.177691	0.0668393	0.224049	0.264031	0.706628	0.133965	0.537923	0.215508	0.090449	0.709251	0.321547	0.233969	0.254592	0.204759	0.0525851	0.189636	0.317157	0.11045	0.252777	0.112119	0.245761	0.147221	0.213347	0.0493159	0.245118	0.0310912	0.126367	0.110348	0.0629296	0.289082	0.233091	0.21213	0.196624	0.0463522	0.183924	0.233755	0.100357	0.387722	0.289275	0.198916	0.0967382	0.0806866	0.208686	0.245029	0.0125402	0.121895	0.315848	0.240388	0.17968	0.260624	0.18866	0.0993019	0.178083	0.110111	0.104956	0.183296	0.026407	0.123927	0.216961	0.120824	0.151086	0.0734851	0.286542	0.166409	0.247081	0.0632125	0.192487	0.112165	0.374921	0.286272	0.157092	0.0932506	0.200052	0.0824005	0.0659073	0.252292	0.057896	0.119143	0.138827	0.25975	0.0713774	0.232599	0.2629	0.0971976	0.0563604	0.0385751	0.16871	0.159125	0.107571	0.200935	0.171395	0.0968013	0.0924564	0.17969	0.127344	0.0510325	0.0149337	0.0487528	0.369171	0.167253	0.134225	0.329436	0.0827028	0.352413	0.106345	0.144601	0.107327	0.26883	0.216988	0.198074	0	0.0839609	0.209806	0.241038	0.239417	0.446593	0.266209	0.161885	0.0754167	0.134436	0.101691	0.23455	0.316678	0.0849585	0.360583	0.137012	0.11568	0.245598	0.310539	0.0763392	0.113174	0.0802107	0.0810738	0.124522	0.0488034	0.104111	0.0904062	0.136048	0.06635	0.142425	0.0892794	0.04786	0.0193937	0.277709	0.0910763	0.0268251	0.359954	0.0692434	0.139611	0.171934	0.137268	0.242068	0.233128	0.241128	0.144217	0.229062	0.100386	0.172439	0.0904896	0.176189	0.241497	0.365998	0.130574	0.280661	0.176857	0.25618	0.164692	0.112911	0	0.124815	0.0960992	0.0436937	0.236178	0.0677341	0.12481	0.175589	0.176303	0.182074	0.145171	0.185101	0.124649	0.0722451	0.324175	0.0406378	0.174894	0.0976104	0.120402	0.229382	0.195255	0.11659	0.208356	0.102009	0.081354	0.0267463	0.231688	0.207238	0.106378	0.715617	0.230827	0.168247	0.146167	0.0778123	0.238484	0.244721	0.189318	0.258804	0.132288	0.129209	0.161331	0.162269	0.0120996	0.232718	0.210278	0.125784	0.191085	0.0677597	0.250829	0.0547732	0.290589	0.26624	0.142987	0.0412763	0.0989444	0.123981	0.105267	0.14572	0.247281	0.325456	0.143735	0.128715	0.22699	0.266264	0.253587	0.236984	0.278809	0.0363288	0.0764708	0.195152	0.228727	0.112736	0.027751	0.227866	0.0506785	0.113917	0.165405	0.0620099	0.198187	0.174185	0.0591136	0.104842	0.276268	0.0898432	0.181893	0.0501393	0.152026	0.171527	0.251336	0.0741984	0.217801	0.134658	0.0434356	0.0800228	0.164226	0.196606	0.140669	0.221695	0.0878057	0.242519	0.0684108	0.0793901	0.226644	0.292779	0.058787	0.0635731	0.0966054	0.080951	0.0232492	0.0607807	0.0567053	0.0441371	0.067474	0.0747931	0.0985574	0.12357	0.15014	0.106	0.0746131	0.153988	0.241611	0.213191	0.307788	0.110923	0.0554912	0.0132329	0.0489719	0.0611403	0.110029	0.102439	0.223614	0.0904769	0.021708	0.175249	0.109517	0.0427101	0.146474	0.159577	0.164827	0.133234	0.137394	0.25515	0.0982746	0.122224	0.065395	0.0417186	0.116855	0.132872	0.150139	0.0470624	0.123627	0.287058	0.139118	0.0471247	0.0752427	0.177349	0.0808006	0.144411	0.159882
triads1420	middle	0.375042	0.00984185	0.120249	0.247917	0.131573	0.131139	0.0764151	0.0521736	0.0475553	0.134662	0.0569989	0.066369	0.184906	0.231174	0.104443	0.0989639	0.0547737	0.196612	0.375042	0.0716631	0.0656953	0.19847	0.297438	0.156513	0.199621	0.300992	0.0647275	0.145756	0.118461	0.0104118	0.0738863	0.0767792	0.167009	0.0872255	0.0780941	0.204294	0.199161	0.119803	0.0320771	0.225467	0.239161	0.0793113	0.104283	0.0269349	0.0560819	0.117381	0.262812	0.0515761	0.142609	0.215625	0.0362336	0.0757088	0.0689733	0.0177065	0.104443	0.112742	0.222103	0.121848	0.104764	0.137689	0.250949	0.263354	0.128116	0.142341	0.108913	0.0909627	0.119135	0.193678	0.12758	0.0242438	0.0920113	0.174666	0.0976226	0.152031	0.0971514	0.0435926	0.0386762	0.165441	0.186374	0.0176337	0.350127	0.0676011	0.0941013	0.0954361	0.29226	0.191953	0.371045	0.163345	0.294166	0.0566571	0.170329	0.345871	0.222533	0.110676	0.0909928	0.0759056	0.162798	0.102017	0.247623	0.0772714	0.085965	0.133866	0.123099	0.0233097	0.141416	0.139433	0.138919	0.0471908	0.148354	0.120492	0.179599	0.131572	0.102505	0.0730279	0.109596	0.105959	0.114766	0.0932889	0.212694	0.0930471	0.0504564	0.16941	0.10598	0.164376	0.160757	0.21722	0.166425	0.284907	0.193973	0.0694967	0.115253	0.0796849	0.0916656	0.129096	0.10538	0.198423	0.117084	0.189594	0.0229062	0.0818592	0.0604433	0.104172	0.0969261	0.0908834	0.201633	0.163032	0.159902	0.188274	0.0667075	0.0764663	0.0707167	0.136407	0.0781969	0.147784	0.125159	0.0592725	0.100874	0.0850882	0.0228035	0.0784202	0.189165	0.171115	0.163901	0.215651	0.139885	0.0546658	0.117805	0.133625	0.0389122	0.10191	0.20156	0.0799317	0.0745285	0.0565338	0.20585	0.0390067	0.199744	0.0925103	0.127758	0.140425	0.129243	0.131158	0.108465	0.141295	0.143243	0.065717	0.255958	0.143006	0.0489867	0.091754	0.0927483	0.147251	0.147641	0.127663	0.226703	0.0698941	0.163826	0.0985431	0.1453	0.150027	0.129197	0.0475538	0.0268665	0.138846	0.128961	0.147617	0.0846146	0.0282017	0.124079	0.0983383	0.0866915	0.178	0.211038	0.133785	0.102743	0.13247	0.118579	0.097895	0.200664	0.0868275	0.146169	0.0897909	0.0671873	0.153427	0.101182	0.210081	0.110338	0.150253	0.154486	0.0738139	0.0725629	0.150965	0.185666	0.0804033	0.151226	0.121013	0.179479	0.174565	0.0969094	0.0817701	0.0475887	0.200591	0.119746	0.184897	0.180061	0.153788	0.0523332	0.217918	0.149189	0.0123398	0.128464	0.0890748	0.107814	0.088014	0.102069	0.135327	0.118255	0.0256538	0.0877807	0.126211	0.0686323	0.154921	0.0320689	0.0867438	0.0802564	0.102484	0.150583	0.131671	0.175795	0.0821378	0.0792915	0.071896	0.0523969	0.0909962	0.060044	0.0305056	0.134078	0.083807	0.0420227	0.323196	0.0687084	0.0761995	0.209467	0.0392096	0.06987	0.11438	0.184377	0.165558	0.0604285	0.0689285	0.100553	0.0186355	0.101071	0.103947	0.125261	0.161263	0.126393	0.0522004	0.0591068	0.1385	0.101403	0.117644	0.144488	0.061297	0.0810394	0.136091	0.169782	0.0525381	0.0417954	0.0630509	0.178987	0.0886571	0.0909923	0.0204701	0.0933782	0.102318	0.0679393	0.0823311	0.115499	0.0863052	0.0777548	0.0233853	0.00984185	0.0869107	0.0633536	0.0552262	0.0828085	0.0619423	0.0733278	0.0264505	0.0971626	0.0719835	0.0796267	0.171605	0.0473701	0.0131287	0.0513372	0.0441413	0.165635	0.0321702	0.131091	0.141513	0.0774241	0.052415	0.066533	0.124846	0.265551	0.0616082	0.174658	0.0799764	0.235984	0.0594614	0.137434	0.067108	0.108467	0.100698	0.0241894	0.118339	0.255855	0.106997	0.0684247	0.0505624	0.0741179	0.0507918	0.0197933	0.108675	0.0697676	0.0527941	0.0498141	0.107279	0.0488665	0.226852	0.159134	0.124232	0.267037	0.0656323	0.0870069	0.0771339	0.0215054	0.155734	0.195448	0.0828275	0.174633	0.063447	0.125241	0.223755	0.135016	0.104653	0.0661996	0.0890734	0.0998992	0.207046	0.237852	0.270488	0.160626	0.100162	0.197644	0.109695	0.112585	0.11144	0.23661	0.1966	0.11599	0.0977976	0.199029	0.297237	0.0828534	0.10114	0.0630328
triads1421	middle	0.37909	0.0035335	0.110151	0.108321	0.0880433	0.179251	0.0460753	0.0881462	0.0560398	0.11546	0.139381	0.0611784	0.266427	0.11911	0.104138	0.0826314	0.0188226	0.122852	0.0209785	0.130902	0.110703	0.216557	0.0946998	0.10895	0.0662227	0.265353	0.0208047	0.112784	0.112965	0.0667242	0.058525	0.0742775	0.180747	0.0693715	0.141179	0.0556124	0.0777491	0.181875	0.108203	0.196922	0.184202	0.050172	0.0981048	0.122569	0.148691	0.0541938	0.177872	0.0825605	0.083234	0.0637057	0.0407329	0.108458	0.0700155	0.195285	0.0231031	0.177932	0.219291	0.216834	0.0330665	0.141773	0.229281	0.103865	0.178657	0.0949069	0.0931227	0.039183	0.11305	0.189283	0.0920017	0.0374387	0.197072	0.10244	0.126853	0.0946151	0.195691	0.0035335	0.0564583	0.145916	0.148307	0.100373	0.365403	0.110995	0.0542961	0.0856506	0.175192	0.182376	0.37909	0.140433	0.219221	0.18225	0.041046	0.341348	0.24019	0.150903	0.079996	0.0956817	0.0962646	0.0263965	0.132986	0.0494761	0.108427	0.157856	0.146859	0.0410934	0.153306	0.0281397	0.0563776	0.0576909	0.058796	0.0794489	0.100061	0.118907	0.211007	0.0365893	0.135309	0.1026	0.128861	0.129647	0.198398	0.00728653	0.10992	0.116486	0.0922333	0.184459	0.0578723	0.189726	0.0803275	0.124526	0.11882	0.18693	0.183456	0.180895	0.0197938	0.152229	0.0970815	0.146704	0.17656	0.103765	0.018322	0.10324	0.0528889	0.0564101	0.126846	0.129074	0.165605	0.219868	0.104714	0.0876129	0.086982	0.164101	0.0698057	0.127036	0.0942004	0.0285001	0.129621	0.0359804	0.18265	0.144025	0.130732	0.108514	0.236534	0.0282181	0.250831	0.208559	0.178066	0.175207	0.105347	0.0557731	0.0660707	0.148543	0.0897879	0.216993	0.0156443	0.152134	0.140961	0.0567018	0.186585	0.152651	0.188688	0.153771	0.0238721	0.0404721	0.103605	0.118995	0.183642	0.0504166	0.116036	0.0749326	0.123862	0.147237	0.0905445	0.107369	0.0416095	0.106336	0.276468	0.142328	0.131175	0.0636244	0.0777337	0.0844222	0.0421694	0.0610907	0.0675946	0.165147	0.037705	0.11793	0.0358538	0.133232	0.124622	0.078553	0.0789456	0.173123	0.147216	0.156076	0.050893	0.0264264	0.0980251	0.12771	0.0756521	0.073494	0.0928832	0.130143	0.0264709	0.238947	0.0680396	0.0900862	0.0908219	0.164475	0.0516198	0.0376172	0.0458944	0.214302	0.0814859	0.0161862	0.0660866	0.1119	0.212729	0.223114	0.0403868	0.0653281	0.0485999	0.148653	0.12309	0.0698825	0.107541	0.183376	0.0763277	0.0770346	0.111663	0.127696	0.0675351	0.0652747	0.138021	0.111851	0.0311277	0.183708	0.106406	0.0650808	0.0367588	0.0606891	0.0381077	0.00451884	0.0357735	0.15149	0.180254	0.141504	0.180771	0.126851	0.0487586	0.0682733	0.150173	0.0608809	0.0565331	0.0273109	0.0838107	0.0909497	0.0352286	0.0356194	0.0897941	0.34225	0.0878339	0.12656	0.18565	0.0720203	0.095543	0.0836008	0.117997	0.103257	0.0184107	0.10504	0.0553804	0.234553	0.220301	0.145558	0.131457	0.0583929	0.0285619	0.0575526	0.07118	0.0543129	0.0550921	0.0858856	0.0971384	0.0877091	0.162565	0.15192	0.162698	0.0318202	0.0419521	0.0317557	0.174531	0.0771727	0.120491	0.0389615	0.124848	0.210416	0.114032	0.109111	0.0935586	0.0487662	0.152308	0.0288979	0.102926	0.0368756	0.0523149	0.10307	0.0607458	0.0903142	0.0155356	0.126323	0.153031	0.0584551	0.0585671	0.15956	0.121403	0.0390162	0.0634517	0.0715846	0.0730556	0.0715895	0.121087	0.1013	0.0602552	0.0897569	0.0939593	0.120723	0.146104	0.14326	0.16163	0.174238	0.232162	0.0768952	0.0802335	0.136898	0.0694562	0.0336663	0.0427414	0.140104	0.125851	0.072629	0.0483017	0.0652289	0.154868	0.0233811	0.0390505	0.0348325	0.108391	0.0521612	0.0197009	0.0355215	0.0513884	0.182209	0.250431	0.112946	0.176894	0.203901	0.121619	0.068166	0.227146	0.132981	0.280698	0.075475	0.0157882	0.0631728	0.0817253	0.154106	0.105389	0.117632	0.100956	0.119032	0.07008	0.212389	0.178811	0.218296	0.189247	0.0952453	0.19888	0.112853	0.0381941	0.0592081	0.201638	0.151443	0.0780279	0.120995	0.153268	0.0650899	0.0330807	0.00814997	0.0405492
triads1422	middle	0.416199	0.00194546	0.0778833	0.0491198	0.0285874	0.138755	0.00194546	0.0991671	0.129239	0.0856304	0.155387	0.0298874	0.134541	0.108425	0.0248105	0.0721442	0.0591568	0.0866284	0.023747	0.0809221	0.0232098	0.0905305	0.0966012	0.0302909	0.0747036	0.0663907	0.0849904	0.0563734	0.0115784	0.150317	0.0101643	0.072872	0.0751676	0.0133117	0.0496404	0.125979	0.020209	0.0394124	0.0824885	0.0758061	0.0849302	0.053915	0.0056394	0.134839	0.0624612	0.0565916	0.0209005	0.0857508	0.0770573	0.0436	0.0951802	0.0167529	0.0194254	0.0550578	0.0940343	0.0530622	0.0389966	0.0910762	0.0484522	0.0208755	0.049722	0.0513234	0.082814	0.0277032	0.0893857	0.0798919	0.0640238	0.0786563	0.0435157	0.0341722	0.118762	0.0542709	0.0967868	0.0746811	0.0762711	0.0482696	0.108976	0.162427	0.0899834	0.0770832	0.405506	0.065896	0.143186	0.0586003	0.0973022	0.155342	0.408562	0.0565045	0.276908	0.0446393	0.0691059	0.406017	0.138125	0.0840009	0.0148692	0.0841576	0.0528988	0.0898739	0.12312	0.0409607	0.0550068	0.040262	0.0312989	0.180638	0.139531	0.119661	0.0709123	0.0878953	0.0587426	0.0511067	0.0610215	0.0578373	0.101739	0.128349	0.0972604	0.0332445	0.00741759	0.00915348	0.1137	0.127453	0.0520117	0.0544393	0.031733	0.0481772	0.112821	0.0511771	0.0212161	0.106614	0.0672732	0.0912733	0.0835092	0.185556	0.171099	0.0507001	0.0573886	0.113956	0.120369	0.108047	0.0463807	0.0622303	0.0640015	0.0616284	0.0403959	0.0711692	0.122406	0.173455	0.100819	0.0393242	0.138571	0.0382639	0.0703581	0.184247	0.101737	0.0531573	0.0344886	0.062936	0.0979248	0.0416422	0.0580045	0.0665709	0.0258338	0.12066	0.103994	0.0725806	0.0919253	0.051647	0.0521056	0.0388417	0.0946309	0.020958	0.0603296	0.0566919	0.139416	0.105658	0.105759	0.0446582	0.0662409	0.0741183	0.0462079	0.0277519	0.10828	0.0899962	0.0385267	0.0291417	0.0357232	0.0332617	0.050493	0.0595726	0.0665676	0.0269785	0.0333131	0.02521	0.0312472	0.128331	0.064391	0.0868151	0.0684468	0.0736365	0.00546752	0.0770688	0.197694	0.0220831	0.0434041	0.129835	0.087131	0.109146	0.0866377	0.083687	0.0307933	0.118754	0.112221	0.10234	0.0972383	0.0715888	0.0439443	0.0919031	0.0272082	0.00505602	0.0421964	0.0835406	0.138241	0.149664	0.0713655	0.170343	0.0559587	0.0977898	0.11116	0.119564	0.0623572	0.041749	0.0878853	0.108229	0.0867413	0.0692204	0.140139	0.0833163	0.0552963	0.0755619	0.214145	0.126473	0.0261729	0.0868274	0.138278	0.114934	0.0890375	0.111781	0.0968254	0.0844367	0.212327	0.0364109	0.0084886	0.0654974	0.0728345	0.0261865	0.0518994	0.0606072	0.0213923	0.0654985	0.0562624	0.12104	0.102421	0.0881822	0.103789	0.0517916	0.0126157	0.105376	0.111063	0.0893116	0.107712	0.0440177	0.070743	0.0474543	0.061288	0.0747206	0.0315966	0.0710498	0.145532	0.0689416	0.0714546	0.416199	0.102789	0.0250757	0.0327585	0.104718	0.0531552	0.14899	0.0987772	0.112438	0.0625272	0.0471459	0.0332614	0.104821	0.0874188	0.124007	0.0700256	0.15068	0.0663101	0.0392246	0.160371	0.0776646	0.129479	0.126927	0.162596	0.129281	0.0738773	0.0867924	0.0659375	0.0708734	0.080051	0.0815742	0.199272	0.0303088	0.140236	0.149853	0.0726187	0.0245354	0.0517414	0.0218399	0.0428092	0.0729756	0.111944	0.114294	0.0773032	0.057473	0.0890333	0.0428853	0.0395972	0.0905974	0.123389	0.0575426	0.167082	0.0262172	0.10207	0.171896	0.0865006	0.062058	0.0833285	0.0381883	0.0662895	0.00682552	0.0684028	0.0550226	0.0285569	0.0525888	0.0570073	0.0126419	0.0250233	0.114662	0.0407251	0.0645215	0.0700978	0.0905969	0.121576	0.110281	0.0338329	0.0643961	0.134781	0.0420539	0.0729671	0.0434343	0.0654347	0.0750899	0.0467578	0.0747488	0.069561	0.0121642	0.0646069	0.022421	0.0375314	0.100421	0.0472517	0.100604	0.0269437	0.0664254	0.0592013	0.0532176	0.0407783	0.0645035	0.0753096	0.0607206	0.0935423	0.0323535	0.0499194	0.100397	0.0135813	0.136823	0.00800279	0.0201871	0.0914585	0.01854	0.0166215	0.072309	0.0484714	0.0162279	0.0743451	0.0227521	0.0591291	0.10866	0.074098	0.0604727	0.0720895	0.0525702	0.0140713	0.070234	0.0494016	0.0127112	0.0540193	0.0878779	0.0162294
triads1423	middle	0.543411	0.00588859	0.0832976	0.0673156	0.0411589	0.118688	0.0102062	0.0305315	0.0346107	0.08377	0.0663228	0.0997122	0.110027	0.0963891	0.0350454	0.0144428	0.097945	0.0797088	0.0168501	0.0703528	0.0364133	0.0854715	0.0819912	0.0918313	0.053697	0.078166	0.014095	0.0656015	0.0672414	0.0961615	0.0373081	0.0325265	0.125061	0.047936	0.00962808	0.063323	0.0677163	0.0446912	0.0733815	0.0651761	0.12309	0.103118	0.139465	0.0672112	0.132136	0.103976	0.0627397	0.0211364	0.0892912	0.124216	0.0599847	0.0953983	0.0789	0.0659855	0.122934	0.0955037	0.0738398	0.00588859	0.0456287	0.0573547	0.0860432	0.0863172	0.117621	0.054136	0.0849733	0.00764201	0.0922659	0.0338309	0.115527	0.0958017	0.168851	0.0656276	0.0852652	0.0544881	0.0991437	0.0326321	0.0758731	0.086572	0.0865134	0.0158527	0.543411	0.0899279	0.0924464	0.0670134	0.108517	0.0869275	0.5368	0.0509562	0.413813	0.0572268	0.00897826	0.536991	0.0760391	0.0174019	0.105541	0.0906887	0.0142306	0.0512419	0.100628	0.0525715	0.0294277	0.0439849	0.103642	0.0932249	0.115378	0.0958285	0.139518	0.0424707	0.0609709	0.0444647	0.117836	0.0156408	0.118621	0.0840374	0.105073	0.0744722	0.0226171	0.0319682	0.075592	0.130321	0.0986544	0.0677643	0.0975151	0.0814034	0.0719582	0.106252	0.0411535	0.092466	0.0876519	0.058734	0.142527	0.0910303	0.0682362	0.0844577	0.084896	0.123586	0.150505	0.121395	0.0366276	0.0846331	0.0383796	0.0352331	0.0738075	0.0932536	0.118171	0.0902442	0.109563	0.0780701	0.0554369	0.118128	0.0985794	0.0900245	0.167981	0.0527685	0.0705911	0.0632547	0.126559	0.0585159	0.0986516	0.122146	0.0699183	0.128653	0.111471	0.0816463	0.0978554	0.0835077	0.0571913	0.103609	0.0900225	0.0548068	0.116382	0.0464015	0.104375	0.0838942	0.0065485	0.0968936	0.0572632	0.116477	0.084914	0.0753497	0.0373116	0.0633053	0.0756133	0.0229184	0.179237	0.0819515	0.036416	0.131648	0.105862	0.100382	0.046751	0.0742146	0.104417	0.0255623	0.128491	0.0736404	0.0659974	0.0260375	0.0574137	0.11021	0.131594	0.062328	0.0469788	0.0693871	0.107898	0.101904	0.105658	0.0309529	0.157585	0.0738504	0.113235	0.0913759	0.0843029	0.0984468	0.0678784	0.125725	0.113934	0.0297522	0.132634	0.0392555	0.0667529	0.0340244	0.102294	0.115355	0.0533724	0.0341576	0.0997898	0.0804325	0.0529571	0.0554055	0.019384	0.0774463	0.159505	0.047697	0.116486	0.122234	0.0870521	0.127162	0.15147	0.0958897	0.073277	0.0876881	0.0728252	0.0970799	0.0397167	0.0736133	0.0824276	0.0485407	0.0568106	0.0661612	0.0858911	0.126811	0.127843	0.129661	0.106645	0.086924	0.0384017	0.0938297	0.0849972	0.103304	0.130267	0.0895342	0.0319549	0.0684446	0.043801	0.0775976	0.0505019	0.0694267	0.114795	0.104035	0.0720048	0.109336	0.0183548	0.0466308	0.0175061	0.113998	0.110151	0.0213805	0.0817052	0.536508	0.0780193	0.0427986	0.0988257	0.029811	0.0473931	0.0610116	0.0858271	0.0858134	0.0579496	0.0225602	0.134574	0.0953231	0.0724936	0.0403915	0.0651539	0.091248	0.0343682	0.0509658	0.141062	0.103424	0.131892	0.106115	0.0802917	0.0635373	0.0383809	0.1271	0.0172882	0.0478769	0.0904881	0.0753928	0.101804	0.0667459	0.106005	0.0256561	0.0414914	0.0330251	0.0702456	0.0730156	0.0585207	0.0565041	0.0882862	0.0538438	0.0176171	0.0813436	0.0762839	0.0855223	0.0564988	0.0169302	0.0100391	0.0570324	0.110332	0.0712452	0.12708	0.0895534	0.0994279	0.0126975	0.146658	0.0541989	0.125052	0.027692	0.10142	0.0330223	0.0980284	0.0945544	0.113118	0.0901102	0.0428694	0.136585	0.0650418	0.0897237	0.0883228	0.0464767	0.106398	0.0499693	0.0512238	0.0572402	0.054798	0.128724	0.160153	0.0737773	0.0786584	0.078577	0.0891847	0.0935498	0.0980543	0.0718755	0.0639338	0.0789949	0.0980072	0.100313	0.0796017	0.0854206	0.0781795	0.0326511	0.0496063	0.0825888	0.0800899	0.0449012	0.0901702	0.123018	0.118858	0.0941923	0.0422142	0.0416165	0.0519326	0.0965165	0.0530855	0.050598	0.0739067	0.0408759	0.104098	0.0671373	0.11596	0.0724138	0.0592305	0.0411401	0.0829833	0.0499433	0.0692617	0.0456233	0.12514	0.128544	0.0718758	0.0385179	0.101482	0.144636	0.10856	0.0966233	0.0861893
triads1424	stable	0.354558	0.000814505	0.0324517	0.0468293	0.0950912	0.0165441	0.0304008	0.0986687	0.048877	0.0421279	0.0298846	0.0317339	0.049747	0.0367261	0.0300753	0.00991162	0.0317479	0.0194728	0.065042	0.0613409	0.0092092	0.0466194	0.0413583	0.0525414	0.0211268	0.0258015	0.0494952	0.00285059	0.0156685	0.0377031	0.0800316	0.0444154	0.032661	0.0749145	0.027168	0.0182807	0.0266719	0.0298493	0.0466515	0.0321141	0.0290758	0.00997471	0.00769772	0.0312145	0.00279065	0.0215345	0.0198555	0.0189155	0.04404	0.0487276	0.0131305	0.0131584	0.0158411	0.00566126	0.0249212	0.0644528	0.0282139	0.0181943	0.0246564	0.00895154	0.0102161	0.0101685	0.0264614	0.00247822	0.0524221	0.0471918	0.0199897	0.0553545	0.0300175	0.0104371	0.0176369	0.0178019	0.0171364	0.0156767	0.0165931	0.0134702	0.033065	0.0164138	0.00753831	0.0608843	0.354558	0.0351513	0.042334	0.0163596	0.0343272	0.00971524	0.320528	0.0125545	0.233641	0.00321485	0.017762	0.327262	0.0591619	0.0250184	0.01633	0.0625982	0.0394011	0.0247506	0.0116183	0.0341198	0.0295381	0.00756186	0.0238234	0.00940363	0.0345215	0.0317141	0.0246405	0.0120014	0.025635	0.00372635	0.0397965	0.109486	0.0129673	0.00734231	0.0447651	0.0220123	0.0247604	0.00630363	0.0337514	0.0296157	0.0167056	0.0274672	0.010076	0.0155382	0.0397242	0.00352546	0.0162094	0.0114236	0.0136975	0.0199099	0.0135027	0.0241733	0.0163243	0.00345999	0.0184371	0.00451864	0.0397616	0.109083	0.0168199	0.0276666	0.0132472	0.0327889	0.00698053	0.0217248	0.027127	0.0147136	0.0363711	0.0259638	0.0410844	0.0229635	0.0339251	0.0220906	0.0258282	0.0172047	0.0110006	0.0125644	0.0243417	0.00326517	0.0160947	0.0357948	0.0205845	0.0350807	0.0250104	0.0257363	0.0106993	0.0223272	0.0216365	0.0499522	0.0405432	0.0474487	0.0108187	0.027316	0.0250624	0.00984664	0.110699	0.00593383	0.0131946	0.000814505	0.0122943	0.0214123	0.0270403	0.0167952	0.0179018	0.0378178	0.0325805	0.0344675	0.0169317	0.0154191	0.0317731	0.0131809	0.0437846	0.00591809	0.0120946	0.0583201	0.0809879	0.002674	0.033174	0.0370249	0.0265763	0.036679	0.0334449	0.035063	0.0162488	0.0164977	0.015559	0.00849362	0.0170414	0.0229251	0.0146214	0.0243064	0.0355408	0.0240968	0.0100006	0.00422006	0.0189187	0.0314276	0.0529392	0.028624	0.0337513	0.0174133	0.0282842	0.021053	0.00773465	0.0145716	0.021562	0.0447635	0.0508786	0.119855	0.0233669	0.013965	0.0239692	0.0233026	0.0220369	0.00948441	0.0199606	0.0225372	0.00965261	0.040575	0.0415365	0.0145364	0.0159732	0.0427933	0.0230579	0.0474146	0.0263554	0.133428	0.00457339	0.0203551	0.0371671	0.00880657	0.0133397	0.00983279	0.03002	0.0188717	0.0245771	0.00807204	0.00441271	0.0181184	0.0410966	0.0249405	0.0509804	0.0359892	0.023191	0.0281716	0.0373117	0.0166978	0.0114336	0.0345874	0.0174742	0.0391494	0.0291027	0.00436714	0.0140935	0.0171872	0.0122503	0.0200764	0.0131826	0.0228006	0.0159859	0.327152	0.0256646	0.00295921	0.0197557	0.03568	0.0184493	0.0212948	0.0534852	0.0858537	0.0275865	0.0249385	0.0244445	0.0198976	0.023699	0.0269687	0.0214755	0.0011432	0.0238731	0.0162931	0.0285306	0.030646	0.030491	0.0293076	0.0174107	0.0175116	0.087149	0.0601437	0.0499336	0.0352745	0.0284993	0.0248239	0.0396464	0.01699	0.0327386	0.0403919	0.0925929	0.0254627	0.0319361	0.0126651	0.0163432	0.0184682	0.0381864	0.024213	0.0233704	0.00856451	0.0251178	0.019447	0.0189242	0.0257438	0.0266633	0.0217362	0.00695293	0.0173259	0.017336	0.0146427	0.0175477	0.0133531	0.0167584	0.0299163	0.012805	0.0168395	0.0196215	0.0229225	0.0168559	0.0127776	0.0197453	0.0156489	0.0334063	0.0202688	0.028602	0.0171533	0.0320592	0.0274244	0.00425921	0.0109617	0.0237375	0.0301403	0.0465795	0.0166185	0.0252813	0.011244	0.00627763	0.00770609	0.0168814	0.00454691	0.0168803	0.05558	0.0507167	0.0230943	0.0449776	0.00742436	0.0484969	0.0601186	0.0437633	0.106446	0.0343324	0.0506583	0.0693645	0.0279356	0.037015	0.0627959	0.0780335	0.0190383	0.0423489	0.0273975	0.041424	0.0498993	0.0445406	0.0395914	0.0337688	0.0344148	0.0184517	0.0648303	0.0693558	0.0754231	0.0549561	0.0711472	0.05321	0.11993	0.0406753	0.0346554	0.0385417	0.0612414	0.0822227	0.0537779	0.0352414	0.0240615	0.0146771	0.0178962	0.0135795
triads1425	stable	0.41572	0.00167664	0.0403619	0.0956859	0.0802651	0.0355814	0.0696298	0.116998	0.0479103	0.0380231	0.0109662	0.0392019	0.0855469	0.0150356	0.0491923	0.0744509	0.00582087	0.0800694	0.0728818	0.0832306	0.0760511	0.0260384	0.0391435	0.0569921	0.0506069	0.00778988	0.108939	0.0337144	0.0316696	0.0202781	0.080106	0.0752218	0.0270504	0.0851214	0.0551832	0.0177953	0.0182431	0.0326099	0.0868404	0.0349654	0.0169925	0.0538784	0.007568	0.0264905	0.0376785	0.0218805	0.0171145	0.0141573	0.0313365	0.0139642	0.00893721	0.0174087	0.0147817	0.0267645	0.0359271	0.0469866	0.0109739	0.0339195	0.00737507	0.0526665	0.0370537	0.020416	0.0277965	0.0554319	0.070649	0.0725303	0.00789952	0.0716417	0.0453232	0.0193203	0.0263044	0.0261293	0.0113487	0.00939943	0.0593824	0.0388859	0.0135189	0.0368999	0.00301358	0.0798283	0.410166	0.0245509	0.0161124	0.0371032	0.0671583	0.0470778	0.41572	0.00479263	0.310895	0.0763025	0.00462576	0.387352	0.0994299	0.0120187	0.00780767	0.0308798	0.06286	0.0317417	0.0247549	0.0785346	0.00825757	0.00510214	0.0136288	0.0364667	0.00217001	0.021629	0.0541427	0.00426321	0.0112597	0.0114766	0.00853262	0.0406598	0.0230451	0.0384053	0.084212	0.0351835	0.0225419	0.0135415	0.0352631	0.0286334	0.0547168	0.0475045	0.0452249	0.0389098	0.0301554	0.0247912	0.0623827	0.0319912	0.0469181	0.0314429	0.0260314	0.0155876	0.0329226	0.00519973	0.014302	0.00692256	0.0535187	0.0377549	0.0430804	0.0136593	0.0208822	0.0300189	0.0232313	0.0404668	0.0575356	0.0381662	0.0485244	0.0494738	0.051727	0.019165	0.0291913	0.0379102	0.0271711	0.0160305	0.0325172	0.0447058	0.0240442	0.013051	0.00279034	0.0393073	0.0133726	0.027036	0.0278688	0.0233532	0.0124679	0.00694976	0.0445543	0.0814471	0.0444688	0.0447804	0.0483633	0.0136061	0.0270919	0.0104164	0.01981	0.0408579	0.0429008	0.0322766	0.0212135	0.0343592	0.0292761	0.0297085	0.00537407	0.0539066	0.0123104	0.0109657	0.0196726	0.030164	0.0139968	0.016967	0.0320683	0.0126285	0.0129676	0.0247329	0.0233354	0.0205526	0.0641101	0.020541	0.00774788	0.0450725	0.0143495	0.00721284	0.0572566	0.0131769	0.0488343	0.0346873	0.0625297	0.0415438	0.0190289	0.0277749	0.0499148	0.0364713	0.0287621	0.040716	0.0279092	0.0550073	0.0170313	0.0603071	0.0444921	0.0354281	0.0547608	0.00352957	0.0478308	0.00815649	0.0140391	0.0165127	0.0403521	0.0192118	0.0150155	0.03264	0.0544284	0.0884571	0.045157	0.0247587	0.0236406	0.0479573	0.0453888	0.034642	0.0398152	0.0787545	0.0143245	0.0282909	0.0244117	0.0676607	0.0393079	0.0374573	0.034796	0.0458559	0.0406478	0.00637815	0.0455721	0.0103022	0.0499889	0.0623216	0.00167664	0.0392576	0.043923	0.0176778	0.047861	0.0476234	0.0557892	0.0100014	0.0241113	0.0178308	0.0370408	0.0749563	0.0654767	0.0184388	0.0560917	0.0262744	0.0603431	0.00686338	0.0358518	0.0372504	0.0285741	0.0402975	0.0474603	0.0312247	0.0377329	0.387144	0.0178661	0.00919845	0.0265035	0.0452389	0.0552384	0.0480285	0.0230281	0.0736136	0.0245453	0.0104419	0.00840083	0.0199726	0.0156746	0.0244072	0.0503554	0.0530799	0.0107848	0.0475826	0.0764257	0.0423909	0.0361299	0.0665498	0.0288915	0.0471512	0.0421435	0.0407684	0.00865142	0.0212102	0.0434554	0.031328	0.041407	0.0477468	0.0652333	0.0471657	0.0545734	0.0105705	0.029941	0.0351003	0.0395531	0.0442597	0.0410034	0.0490729	0.068579	0.0347434	0.0448955	0.0367423	0.0648454	0.0602654	0.0537989	0.0247831	0.00619536	0.0491733	0.0181635	0.0983266	0.00995353	0.0216126	0.0211274	0.0523984	0.0448142	0.0137167	0.0508823	0.0222706	0.0176276	0.0265463	0.0222444	0.00394741	0.0104909	0.0249084	0.0381448	0.032884	0.0159983	0.0186712	0.0379174	0.0560784	0.0157494	0.0186936	0.0824864	0.0319869	0.0209095	0.0105033	0.0197818	0.0114969	0.01513	0.0111751	0.0106809	0.092197	0.0400952	0.0360084	0.00755323	0.00508738	0.0424642	0.124658	0.0244299	0.0960852	0.0741841	0.0123173	0.10304	0.0168185	0.0219394	0.0380076	0.00412992	0.0248438	0.0482402	0.0619069	0.036427	0.073562	0.0669518	0.0244645	0.0348293	0.0642842	0.00365555	0.0668922	0.0467821	0.0736675	0.0261322	0.0117159	0.0233897	0.0685055	0.0271131	0.0400093	0.0308178	0.0210395	0.0369966	0.118554	0.0892693	0.0529318	0.0302729	0.00725267	0.0148741
triads1426	middle	0.446733	0.00291347	0.101289	0.0879746	0.104938	0.136552	0.0846738	0.111041	0.259727	0.063431	0.0731753	0.0730984	0.0916841	0.1102	0.134016	0.201688	0.0195439	0.0600101	0.131473	0.139794	0.10206	0.143574	0.0265188	0.0960907	0.0312791	0.132988	0.0734612	0.150293	0.052269	0.0375645	0.0716628	0.0730359	0.160952	0.0794393	0.119515	0.0462224	0.0448276	0.148637	0.138423	0.103798	0.0874674	0.144392	0.00690089	0.107229	0.108939	0.0537881	0.0885823	0.108678	0.237198	0.0835402	0.0124866	0.0750333	0.0749148	0.11227	0.08629	0.206936	0.133665	0.119253	0.174875	0.163032	0.14248	0.152555	0.120772	0.0949469	0.0909072	0.149044	0.0315977	0.157487	0.0505508	0.1665	0.133995	0.140958	0.0693253	0.0529374	0.153243	0.111485	0.0355789	0.100767	0.0966551	0.109081	0.392966	0.102868	0.0668118	0.137052	0.0762459	0.14536	0.392789	0.062116	0.330081	0.0686806	0.128036	0.446733	0.0803115	0.111133	0.0457737	0.118008	0.0696743	0.0839872	0.06943	0.11147	0.223542	0.136045	0.138321	0.032771	0.151422	0.0601834	0.0537069	0.0368146	0.123461	0.111865	0.106102	0.0609348	0.0921228	0.110299	0.0384739	0.0611007	0.024153	0.147895	0.0622451	0.0757024	0.0526386	0.127876	0.0501484	0.127981	0.123382	0.124164	0.203026	0.227615	0.291403	0.0875422	0.13976	0.0941429	0.0574009	0.22103	0.0726255	0.132945	0.0925209	0.153491	0.0596643	0.145716	0.195552	0.0757516	0.0857006	0.178051	0.219045	0.135539	0.139115	0.11769	0.0738426	0.0941446	0.0338399	0.0875535	0.055812	0.0565103	0.0549355	0.0548588	0.167096	0.0873403	0.0761047	0.165302	0.191543	0.0533872	0.146755	0.0750668	0.212828	0.0988467	0.10997	0.0985312	0.0224095	0.131532	0.0579564	0.131957	0.0902155	0.0927587	0.0987091	0.0659276	0.191247	0.155264	0.0758014	0.16398	0.0866629	0.0507404	0.0631322	0.0627681	0.18735	0.0626893	0.117673	0.186849	0.0610753	0.171272	0.0538043	0.0940214	0.0602668	0.151065	0.0831436	0.0990976	0.0733973	0.0460196	0.189649	0.162541	0.11033	0.0304093	0.0702467	0.120607	0.0456177	0.146804	0.0873336	0.0714091	0.10391	0.066331	0.0469525	0.212625	0.19033	0.199599	0.0564796	0.0998907	0.100115	0.145916	0.100165	0.0306617	0.0779051	0.107983	0.0740345	0.078401	0.0404032	0.0917293	0.00710226	0.147067	0.0813553	0.0961053	0.0671967	0.131234	0.155135	0.0959596	0.120949	0.0614768	0.12133	0.0979449	0.0860745	0.0901168	0.0531674	0.0657101	0.0657005	0.0597756	0.0750831	0.0935977	0.0844683	0.0466133	0.0887817	0.0556647	0.0546658	0.0281951	0.106287	0.0393756	0.0937519	0.14925	0.0314966	0.0249556	0.139987	0.0810819	0.161072	0.062835	0.0475042	0.0724744	0.0526142	0.0128859	0.214837	0.211831	0.136709	0.0555087	0.0954862	0.0688771	0.132504	0.0500503	0.0280595	0.111839	0.0612879	0.0252859	0.0646256	0.390583	0.0627475	0.131306	0.109293	0.0390505	0.0332138	0.0781191	0.234811	0.166241	0.0703987	0.0601935	0.0779662	0.106885	0.0917181	0.06496	0.0439726	0.0600494	0.0642136	0.0696677	0.0760861	0.0221981	0.0314168	0.0968698	0.0493706	0.122105	0.0827872	0.13325	0.124455	0.136389	0.129658	0.0412497	0.216768	0.0683405	0.0374086	0.0663983	0.10964	0.0577652	0.215113	0.146279	0.0778887	0.0894614	0.0449529	0.0244291	0.0199637	0.0752814	0.0391811	0.131318	0.139125	0.0772996	0.0982652	0.143014	0.0743584	0.0265419	0.089708	0.165545	0.0505216	0.0735075	0.050263	0.0880526	0.201144	0.0892235	0.103823	0.0837843	0.0321236	0.0564148	0.0217545	0.142284	0.0516387	0.0359203	0.129173	0.0559949	0.186326	0.0127485	0.0443849	0.0582635	0.00291347	0.090005	0.077006	0.0879927	0.031647	0.0974867	0.0441767	0.0628683	0.13272	0.0540659	0.0706238	0.143733	0.129732	0.0793622	0.0731226	0.103052	0.03749	0.0501363	0.0417931	0.0311871	0.120628	0.202218	0.126733	0.125356	0.0462516	0.0871906	0.194595	0.105236	0.0805396	0.0838787	0.156049	0.0949509	0.115038	0.0677636	0.149628	0.0931939	0.0925042	0.116386	0.0666499	0.0521705	0.156553	0.0642222	0.0837411	0.159389	0.192334	0.0825076	0.149032	0.130949	0.113683	0.1339	0.058993	0.112753	0.0341494	0.101615	0.144262
triads1427	middle	0.542861	0.00287647	0.0708535	0.0375243	0.0805454	0.0578159	0.0755026	0.107212	0.0966091	0.054226	0.0671357	0.0589027	0.104137	0.0421604	0.0913937	0.0773105	0.110116	0.0553956	0.042657	0.0847352	0.157347	0.101444	0.116642	0.134371	0.0286831	0.138045	0.0356214	0.0516941	0.0511909	0.150895	0.112886	0.0622587	0.0751139	0.101134	0.0467802	0.118571	0.0210848	0.112538	0.104432	0.105652	0.0636352	0.0751254	0.0485996	0.0528485	0.0844315	0.055462	0.0659479	0.0780101	0.0688577	0.0204665	0.0635327	0.0774121	0.0739925	0.0678981	0.0707584	0.117776	0.0224429	0.0478105	0.0428531	0.101245	0.0650937	0.0376994	0.0860166	0.0657138	0.150773	0.0593793	0.0294443	0.0677064	0.059663	0.0693688	0.0511412	0.0645379	0.0169142	0.0709591	0.0517164	0.0657071	0.0535083	0.127755	0.0153912	0.0830595	0.542861	0.0669913	0.0855772	0.0116407	0.122919	0.0574532	0.496281	0.029448	0.406899	0.0474294	0.0281078	0.499418	0.090094	0.0792193	0.034027	0.0242085	0.0371574	0.0260556	0.0671367	0.0440444	0.0713817	0.038949	0.0409197	0.0472521	0.00287647	0.0993753	0.0211374	0.0497944	0.0439918	0.0295485	0.0540279	0.0626805	0.11071	0.0740247	0.00395486	0.0446885	0.062287	0.054344	0.053754	0.065071	0.0850716	0.0291969	0.0596246	0.0663531	0.0690285	0.0518284	0.0431351	0.0316073	0.0304687	0.0483324	0.0595435	0.0322645	0.0210075	0.0444199	0.0577298	0.0377738	0.0224559	0.119942	0.0658773	0.0567065	0.124786	0.0188412	0.0238332	0.0294794	0.0370874	0.0593339	0.0796501	0.0366537	0.0660566	0.0105301	0.0226861	0.0198442	0.0401073	0.028725	0.079748	0.0789051	0.00991103	0.0176402	0.0822904	0.0786981	0.0724766	0.146532	0.0335571	0.0817575	0.119487	0.0741359	0.0182941	0.0414215	0.103027	0.0647887	0.0388487	0.061062	0.0213341	0.0437406	0.122764	0.0508009	0.0227336	0.0414343	0.0631351	0.00649374	0.0478505	0.119086	0.123313	0.0331573	0.0763758	0.0714664	0.0943072	0.0079263	0.0255881	0.125922	0.0828313	0.113683	0.0102568	0.0616292	0.0420786	0.0832093	0.065973	0.0439242	0.0346846	0.0376441	0.0430367	0.0955184	0.0161371	0.0401595	0.0830831	0.0785511	0.0399076	0.0812849	0.0657648	0.0952118	0.0437345	0.121103	0.0231092	0.065324	0.125563	0.0064222	0.0259608	0.0833043	0.0578323	0.0593077	0.0428845	0.0899084	0.0938566	0.0133127	0.0298196	0.0421121	0.0339539	0.0434617	0.11809	0.0342053	0.0844427	0.0204843	0.0434537	0.0376115	0.0511867	0.0589002	0.0571305	0.0849138	0.0425469	0.0806105	0.0345471	0.0516913	0.0456529	0.0663644	0.0330072	0.181734	0.0778196	0.0533041	0.113603	0.061768	0.117264	0.0400586	0.101187	0.0191544	0.0660002	0.103799	0.0744864	0.0581801	0.0841161	0.0281945	0.113511	0.0688612	0.0905254	0.0238232	0.0721892	0.0829296	0.0771487	0.0681247	0.0597281	0.110995	0.0376865	0.0702841	0.0556197	0.208639	0.0621887	0.0748868	0.13399	0.0657565	0.0228622	0.495608	0.024305	0.0968284	0.154358	0.0748864	0.0658092	0.0915906	0.0752666	0.160619	0.0672228	0.0657125	0.0681315	0.0629153	0.104715	0.0432899	0.0972702	0.0472746	0.0303796	0.0254655	0.0105144	0.0324301	0.0514882	0.114947	0.0249095	0.0324801	0.121042	0.0466469	0.0749725	0.10771	0.044387	0.100323	0.0506414	0.124652	0.0235996	0.0765086	0.0875413	0.0369679	0.0328098	0.0708806	0.0636041	0.145461	0.1227	0.0407349	0.0774724	0.0815223	0.0882972	0.067824	0.093119	0.143996	0.0470594	0.0239667	0.0534399	0.0828665	0.0868785	0.0553576	0.0681297	0.0738846	0.0536905	0.0598644	0.0377108	0.0785427	0.082004	0.0142429	0.148103	0.0721586	0.0389018	0.151334	0.116866	0.0492032	0.063547	0.0300742	0.063436	0.032054	0.0425531	0.0289736	0.0409298	0.0879734	0.0882503	0.0385224	0.041744	0.0640138	0.101339	0.0582403	0.0303215	0.0685178	0.104489	0.0649846	0.0563144	0.0417699	0.0192582	0.0483927	0.115447	0.100501	0.0974682	0.0772269	0.102276	0.028745	0.111498	0.0394343	0.0336455	0.0954485	0.252157	0.00446811	0.0345013	0.0245062	0.0783934	0.0680225	0.0961682	0.051111	0.0639456	0.0999835	0.0532366	0.0761	0.0635845	0.0770896	0.0593199	0.0573376	0.0432139	0.119892	0.0482609	0.0561663	0.111847	0.133643	0.0626333	0.0303056	0.0702152	0.0703102	0.0613665	0.0627654	0.0236033
triads1428	middle	0.495146	0.00269103	0.0941063	0.0467177	0.115296	0.138074	0.0985905	0.0948993	0.107488	0.111391	0.166581	0.0964602	0.11968	0.120372	0.137007	0.0319285	0.106311	0.0918828	0.0293717	0.164763	0.0786812	0.0298538	0.122001	0.0596767	0.148462	0.187657	0.0978629	0.0445021	0.080458	0.128505	0.116712	0.060185	0.192311	0.100754	0.120979	0.107794	0.121872	0.0266713	0.0848762	0.0725299	0.0675971	0.0664408	0.104305	0.0688142	0.11283	0.11979	0.0155322	0.030786	0.134141	0.0326988	0.103557	0.0791672	0.0574794	0.0707844	0.0950885	0.0869325	0.0598128	0.0846448	0.0474141	0.0823186	0.069734	0.0764115	0.0109258	0.0968002	0.0682814	0.125696	0.127746	0.1817	0.0441667	0.0788443	0.11507	0.0271754	0.0155546	0.0215662	0.0900089	0.0715649	0.0105634	0.115726	0.141892	0.0934499	0.495146	0.238203	0.122898	0.181629	0.0475404	0.142602	0.491228	0.0812858	0.434543	0.026452	0.115288	0.493107	0.0319578	0.0654218	0.0556958	0.0935477	0.285603	0.0360346	0.0453982	0.0929216	0.0519519	0.0321393	0.0331014	0.0795146	0.069042	0.0282236	0.0244047	0.0725154	0.083404	0.0726478	0.0899353	0.0532586	0.029565	0.11281	0.0838057	0.112129	0.150476	0.0888544	0.0476275	0.0666707	0.0773296	0.109481	0.173009	0.0166136	0.111749	0.0462505	0.0121263	0.0545812	0.0499287	0.115852	0.105365	0.00477437	0.139219	0.0571291	0.0685049	0.0863674	0.0329389	0.241914	0.0791407	0.0119515	0.14713	0.133817	0.128466	0.0551418	0.148433	0.139725	0.102874	0.0089298	0.0345407	0.0382393	0.0794672	0.126627	0.125416	0.141296	0.120762	0.0333049	0.0386431	0.0303706	0.0629903	0.0642158	0.0829579	0.0947369	0.111108	0.0546078	0.12121	0.0129894	0.125994	0.0545495	0.109183	0.041839	0.0564425	0.131503	0.0910664	0.110196	0.109628	0.0366405	0.148871	0.0546847	0.0330961	0.0867763	0.114343	0.1081	0.0575917	0.0831555	0.0485225	0.0840628	0.0840705	0.104184	0.0289195	0.0329984	0.106751	0.0914941	0.0823454	0.014998	0.148477	0.0458078	0.0421509	0.0367089	0.0964586	0.11788	0.123916	0.122047	0.0712246	0.162328	0.0676362	0.070758	0.0515866	0.128575	0.0922336	0.125176	0.0706275	0.0592803	0.0522661	0.0554634	0.00269103	0.0978083	0.101513	0.0740392	0.190034	0.0749041	0.285003	0.0533656	0.0819296	0.055221	0.0837089	0.10247	0.044693	0.0359288	0.068364	0.121804	0.116138	0.0697586	0.0201409	0.0714526	0.129193	0.0649402	0.045937	0.0825296	0.100343	0.114161	0.109072	0.11004	0.082495	0.0401475	0.0371233	0.0649358	0.0985658	0.0553047	0.27454	0.0582337	0.13714	0.115358	0.0532347	0.0123195	0.0708029	0.020781	0.0323376	0.112768	0.114683	0.0111285	0.099887	0.0432183	0.100711	0.0797154	0.0815153	0.0555693	0.0903972	0.124065	0.0430306	0.109058	0.0710468	0.124005	0.0789112	0.0946429	0.165072	0.212567	0.0415789	0.173297	0.078636	0.48432	0.0684878	0.0572641	0.106732	0.0974086	0.0430728	0.0792347	0.124363	0.0922205	0.169167	0.200349	0.0419998	0.0707913	0.252209	0.08478	0.0681739	0.00747119	0.0788062	0.123832	0.0553886	0.0523994	0.060706	0.0107767	0.0728027	0.0305299	0.212541	0.0714869	0.123272	0.0750451	0.0610671	0.0982023	0.078676	0.108979	0.0841862	0.139001	0.104969	0.0860161	0.0945903	0.334564	0.249779	0.0987214	0.164411	0.0645107	0.154314	0.140132	0.0607919	0.111238	0.164321	0.145181	0.0617076	0.158867	0.103023	0.0755894	0.216046	0.100101	0.0693397	0.0725776	0.0926135	0.0352391	0.106509	0.0460555	0.0470619	0.0612146	0.0631824	0.068058	0.0850792	0.156834	0.0865846	0.0504936	0.133183	0.0769612	0.0616804	0.122704	0.0763257	0.0766941	0.13227	0.222335	0.0465722	0.108712	0.0665449	0.0745505	0.114159	0.236125	0.0689179	0.0357013	0.0102386	0.0542967	0.191956	0.12442	0.13757	0.133497	0.0870649	0.17067	0.150662	0.20951	0.098907	0.0898478	0.0520395	0.0636532	0.022353	0.0859903	0.178065	0.0211924	0.1328	0.064619	0.0566829	0.124405	0.0283572	0.0416658	0.0776402	0.0929131	0.034621	0.0948931	0.0486046	0.09264	0.0630874	0.152875	0.0320911	0.139605	0.121715	0.0926733	0.0690483	0.0577845	0.0335533	0.0159085	0.0271197	0.0608851	0.0699231	0.0599517	0.0786927
triads1429	middle	0.430564	0.00473727	0.073837	0.113736	0.0987027	0.0295482	0.110771	0.0878289	0.0295306	0.0380079	0.129534	0.060692	0.139814	0.0461546	0.0655902	0.0471982	0.0783422	0.128847	0.0983924	0.0630638	0.0510773	0.0632316	0.0384844	0.152904	0.0277312	0.024515	0.0263578	0.114313	0.10653	0.0678839	0.2078	0.0996255	0.040757	0.0396853	0.126126	0.0676489	0.0135695	0.0813612	0.0955125	0.103353	0.0783237	0.0599672	0.0583352	0.0817819	0.0299586	0.0856073	0.0475966	0.108722	0.0909187	0.0991361	0.0236002	0.0238676	0.0750255	0.0810366	0.0497389	0.0265094	0.0275864	0.0247515	0.0653379	0.0365872	0.0446691	0.0492271	0.136688	0.0143679	0.060125	0.0549368	0.0466818	0.0693879	0.108806	0.0397079	0.0481356	0.0954866	0.00820327	0.0321039	0.1825	0.0663022	0.137463	0.0081698	0.0324139	0.0397945	0.430564	0.0226343	0.131205	0.127518	0.063477	0.0964844	0.374706	0.0628285	0.408692	0.00878684	0.107028	0.428137	0.123832	0.0558074	0.162696	0.0259317	0.120483	0.0376465	0.0884168	0.120248	0.121882	0.042245	0.0368898	0.056848	0.094294	0.0569753	0.0402969	0.0213977	0.0437579	0.0365887	0.0517473	0.12376	0.0625606	0.117302	0.0672278	0.0934491	0.0142226	0.022029	0.00473727	0.0947203	0.00786382	0.0279735	0.0293942	0.0915465	0.0394176	0.016145	0.0689624	0.0616811	0.0357889	0.0548436	0.03137	0.0229756	0.0957298	0.0807196	0.0337339	0.0371592	0.0356386	0.158377	0.12454	0.081549	0.102738	0.107793	0.0351047	0.0439998	0.116314	0.102326	0.0597973	0.0205273	0.0358891	0.0793202	0.104241	0.168637	0.0376697	0.103012	0.0366883	0.0724359	0.0747802	0.145447	0.0592857	0.0901076	0.0983963	0.0956667	0.04327	0.0378043	0.104732	0.0947638	0.0292152	0.0331543	0.0597634	0.0657013	0.0448042	0.0396011	0.0594862	0.0685	0.0649158	0.0278738	0.0155834	0.0362682	0.0660426	0.101037	0.0982806	0.0262282	0.0295629	0.0973315	0.135898	0.121463	0.0532374	0.0174553	0.0297409	0.0869238	0.036921	0.0869789	0.0858645	0.0439735	0.0805707	0.0161357	0.0292264	0.0384989	0.0402302	0.177603	0.0720228	0.0519832	0.0413377	0.0830856	0.0533911	0.0727992	0.0601246	0.0148005	0.101035	0.0434366	0.0306676	0.0439477	0.115429	0.0566983	0.0233121	0.137773	0.0509312	0.121482	0.0493226	0.03906	0.0443123	0.0163639	0.0296226	0.0602408	0.0710573	0.0858579	0.0628702	0.111777	0.127107	0.0974947	0.0656006	0.0665958	0.067279	0.0767923	0.144589	0.130762	0.0838999	0.055309	0.255533	0.11821	0.0765301	0.161194	0.0741789	0.0468867	0.0232773	0.026688	0.0341625	0.073148	0.201821	0.0453746	0.0951423	0.0521521	0.0579787	0.0508831	0.0539528	0.0635403	0.0463614	0.0247213	0.118518	0.163566	0.0635322	0.0334134	0.058674	0.0441835	0.111715	0.0708953	0.138953	0.0250078	0.0392392	0.0196883	0.00659564	0.0616612	0.122212	0.0805011	0.0509227	0.019732	0.0293087	0.0386081	0.00963716	0.333408	0.0835988	0.0423464	0.038625	0.082684	0.0335173	0.130563	0.0129833	0.0465787	0.0188163	0.0803283	0.0419562	0.084527	0.11088	0.0828493	0.115224	0.152242	0.121959	0.120464	0.0966558	0.0152389	0.0668943	0.0430587	0.0815643	0.0548561	0.11212	0.0707735	0.146473	0.067006	0.103518	0.074502	0.162106	0.0649075	0.132194	0.120392	0.0938822	0.133641	0.0464865	0.0306744	0.0537014	0.0542573	0.0271243	0.0331034	0.0219543	0.0283412	0.00757817	0.0416328	0.0329115	0.0469984	0.132857	0.0886356	0.10126	0.0197816	0.0121868	0.0700589	0.0851294	0.0303561	0.0802978	0.0321589	0.0803292	0.0382511	0.0875322	0.0577419	0.0509942	0.0656073	0.0318224	0.0221005	0.0445017	0.0654099	0.0937888	0.074802	0.0173785	0.0318368	0.0676589	0.0402282	0.0438557	0.00694214	0.0805753	0.0602241	0.176579	0.0539366	0.0737653	0.11148	0.0942335	0.0488889	0.0790218	0.0251451	0.01276	0.0183304	0.0198894	0.0840957	0.0798826	0.0693326	0.0336452	0.0406089	0.0633711	0.121047	0.0936698	0.10683	0.0252845	0.108825	0.0703674	0.0232589	0.109651	0.0598045	0.0723747	0.110113	0.186552	0.0385039	0.227999	0.178116	0.0354722	0.0896226	0.145282	0.067485	0.081177	0.111334	0.133884	0.0111541	0.03698	0.0289347	0.0511059	0.0786369	0.0791263	0.0859539	0.0571288	0.0496151	0.0646773	0.242147	0.0358067
triads1430	dynamic	0.995723	0	0.226324	0.100783	0.201378	0.296076	0.0469369	0.215947	0.208612	0.272684	0.389032	0.0280623	0.384283	0.125232	0.00411832	0.382635	0.422139	0.422139	0.422139	0.100379	0.247679	0.363472	0.307672	0.285115	0	0.315801	0.422139	0.378319	0.221834	0.131068	0.0554348	0.200302	0.274022	0.216302	0.422139	0.0202133	0.344068	0.254543	0.0702351	0.368279	0.0461169	0.422139	0.406217	0.285778	0.355475	0.336206	0.288531	0.109281	0	0.118544	0.309503	0.224296	0.0647517	0.311883	0.422139	0.16894	0.32511	0.0942506	0.177159	0.295039	0.256091	0.160286	0.247658	0.0564414	0.422139	0.29646	0.162547	0.20889	0	0.220104	0.339943	0.170398	0.0829974	0.274184	0.25698	0.0725965	0.0793539	0.204501	0.327073	0.0997801	0.995723	0.109833	0.422139	0.202249	0.422139	0.410688	0.988344	0.295207	0.924894	0.0549027	0.346656	0.983909	0.363166	0.118348	0.304109	0.222621	0.422139	0	0.0539104	0.263111	0.229659	0.328855	0.0908801	0.263427	0.117811	0.18384	0.280116	0.182231	0.243312	0.247279	0.285116	0.422139	0.266931	0.0631078	0.19016	0.302245	0.319783	0.0686903	0.0447456	0.372028	0.167309	0.0727505	0.422139	0	0.104148	0.422139	0.14286	0.228599	0.223592	0.0885895	0.106433	0.422139	0.0429809	0.3585	0.31929	0.245642	0.224853	0.271473	0.0397288	0.136916	0.222848	0.422139	0.151494	0.0630335	0.333508	0.0873891	0.222954	0.0117432	0.0561641	0	0.267345	0	0.171363	0.024554	0.237186	0.23651	0.346478	0.307662	0.163524	0.275066	0.145113	0.287733	0.373289	0.161399	0.327102	0.123734	0.190233	0.107676	0.246623	0.0376757	0.35128	0.199002	0.207815	0.126711	0.30874	0.422139	0.187011	0.371195	0.0383118	0.236114	0.181361	0.137607	0.121045	0.352145	0.356445	0.226914	0.207815	0.0664442	0.326736	0.130728	0.227963	0.359911	0.21311	0.269554	0.135606	0.198683	0.137925	0.0262944	0.182301	0	0.0293352	0.326736	0.15538	0.212505	0.18179	0.330081	0.174466	0.103684	0.387975	0.323381	0.374666	0.363204	0.422139	0.34715	0.22263	0.351217	0.232815	0.422139	0.422139	0.27506	0.12811	0.161379	0.290571	0.0776584	0.279461	0.184814	0.422139	0.397122	0.0787356	0.341006	0.169446	0	0.153711	0.422139	0.374203	0.177582	0	0.139788	0	0.422139	0.396668	0.309758	0.274228	0.0223728	0.28435	0.329424	0.406035	0.282061	0.422139	0.119533	0	0.136608	0.223262	0.122496	0.318737	0.290264	0.366131	0.422139	0.25336	0	0	0.261868	0.374879	0.0713943	0.352143	0.318469	0.240376	0.258976	0	0.115022	0.0478307	0.384074	0.247658	0.161864	0.238545	0.33981	0.200938	0.422139	0.371453	0.947926	0.12827	0.328858	0.133408	0.383233	0.165774	0.384283	0.101102	0.171045	0.129733	0.422139	0.0763914	0	0.379702	0.0715091	0.380944	0.422139	0.196938	0.247659	0.422139	0	0.370273	0	0.278815	0	0.0506518	0.387159	0.130032	0.0484212	0.113301	0.370908	0.0628478	0.344411	0	0.155592	0.266873	0.404176	0.422139	0	0.422139	0.310749	0.422139	0.311733	0.215368	0	0.282386	0	0.148288	0.199499	0.0234756	0.422139	0.21819	0.348465	0.265815	0.422139	0.422139	0.400187	0.204519	0.142491	0.359531	0.0561507	0.0861647	0.421996	0.422139	0.499735	0.286251	0.32112	0.194737	0.385279	0.401536	0.218153	0.271468	0.298248	0.0494689	0.37622	0.0640504	0.0820623	0.0779117	0.111277	0.101458	0.301032	0.148554	0.0931778	0.054233	0.109252	0.0909241	0.0466354	0.362261	0.344383	0.0647569	0.239904	0.139335	0.0574831	0.0444994	0.0710409	0.153099	0.117083	0.188482	0.116908	0.0534695	0.206695	0.187735	0.0761909	0.0813884	0.225105	0.0508183	0.184502	0.212384	0.0399782	0.210083	0.127239	0.0866807	0.354961	0.138765	0.170485	0.178016	0.0651387	0.090479	0.172826	0.0832021	0	0.203822	0.0895001	0.146691	0.273543	0.279216	0.138848	0.0949447	0.469571	0.0450415
triads1431	dynamic	0.539359	0	0.156106	0.200561	0.283668	0.246815	0.21221	0.203695	0.13088	0.193209	0.0629319	0.261343	0.184479	0.141751	0.147453	0.189511	0.20134	0.187122	0	0.0786052	0.273661	0.18479	0.153302	0.173865	0.214904	0.105074	0.252136	0.126953	0.186286	0.158412	0.184984	0.1543	0.091919	0.255157	0.0555629	0.12461	0.0855893	0.266315	0.132073	0.0687944	0.0769741	0.115562	0.144176	0.200969	0.102825	0.141214	0.409261	0.0708433	0.206136	0.059553	0.253929	0.199443	0.160455	0.161442	0.0573938	0.0610306	0.225249	0.0808301	0.110942	0.174494	0.11676	0.155732	0.10287	0.406916	0.180721	0.116248	0.104846	0.316293	0.195367	0.151374	0.0821537	0.0402726	0.0887245	0.05872	0.0443565	0.0301894	0.136956	0.0412235	0.181206	0.173405	0.441983	0.123352	0.143215	0.116482	0.202189	0.048712	0.463685	0.110071	0.316224	0.213817	0.184095	0.3388	0.0933317	0.154574	0.0431474	0.0678671	0.174446	0.180846	0.128202	0.137774	0.0572316	0.19007	0.235717	0.0724198	0.0566784	0.122148	0.150703	0.0780182	0.0564085	0.273593	0.143559	0.238864	0.0927378	0.13173	0.0911247	0.0618234	0.101085	0.176949	0.119213	0.213461	0.0574106	0.211835	0.148131	0.070629	0.132169	0.0915173	0.0146663	0.0789219	0.180777	0.185487	0.0989059	0.13968	0.147006	0.155892	0.0574908	0.115321	0.0758367	0.174859	0.289846	0.302486	0.363189	0.12184	0.265424	0.139458	0.214845	0.222458	0.248024	0.17198	0.123465	0	0.239603	0.0733483	0.315762	0.157432	0.0483998	0.0929735	0.049423	0.158828	0.0511177	0.141356	0.318906	0.237008	0.276896	0.279959	0.204677	0.380536	0.120074	0.0889596	0.216986	0.148576	0.195553	0.126405	0.0475315	0.150958	0.23883	0.233315	0.149088	0.0654036	0.105639	0.072192	0.208262	0.0864928	0.0781338	0.116778	0.313596	0.0712731	0.0764348	0.100149	0.128493	0.128636	0.107109	0.0810764	0.169871	0.0739274	0.160873	0.160309	0.176481	0.156399	0.337318	0.231689	0.145493	0.0755918	0.0708449	0.0882285	0.129831	0.114743	0.207037	0.174319	0.044358	0.12784	0.0466331	0.165573	0.0627073	0.0520395	0.147181	0.21452	0.211103	0.0987756	0.134252	0.0760563	0.0887317	0.172788	0.123328	0.286508	0.32114	0.187707	0.234827	0.110523	0.195114	0.0963937	0.19965	0.139204	0.078657	0.200391	0.187205	0.166831	0.0692712	0.185236	0.157842	0.130828	0.111055	0.131326	0.255482	0.198188	0.110911	0.0583743	0.159791	0.103984	0.165344	0.137439	0.165412	0.154134	0.153108	0.418377	0.109229	0.104463	0.0999412	0.059026	0.245415	0.160061	0.153553	0.0640395	0.119122	0.249434	0.322675	0.072027	0.156836	0.0957418	0.188458	0.22353	0.124734	0.120286	0.348181	0.0437125	0.234081	0.0752299	0.0356217	0.0898884	0.176151	0.396861	0.164152	0.224091	0.162837	0.0229298	0.107195	0.146007	0.0337134	0.0560216	0.0869544	0.0811097	0.0641179	0.410796	0.453442	0.0581453	0.212877	0.0617886	0.0408099	0.0683666	0.153872	0.245793	0.187297	0.150736	0.0469912	0.165598	0.104093	0.138111	0.118774	0.239669	0.158377	0.138274	0.129364	0.115369	0.317735	0.125822	0.240781	0.127801	0.151846	0.107148	0.177676	0.159262	0.0171175	0.0102292	0.107593	0.256072	0.0692187	0.247038	0.307176	0.0534485	0.113203	0.310636	0.0438405	0.0662516	0.0495835	0.197844	0.260002	0.197941	0.275059	0.195744	0.10842	0.123619	0.286358	0.0853462	0.0352223	0.185907	0.0720697	0.102892	0.0571202	0.0564535	0.0952718	0.124015	0.1489	0.0381808	0.247911	0.105548	0.176338	0.20633	0	0.00665763	0.229762	0.0236648	0.0349404	0.0772856	0.0661049	0.123382	0.227729	0.119257	0.391087	0.281513	0.202195	0.190401	0.215309	0.182284	0.346437	0.257248	0	0.539359	0	0.229893	0.217474	0.421796	0.0488064	0.312873	0.199273	0.232559	0.218119	0.0591976	0.121916	0.29277	0.248673	0.221374	0.133816	0	0	0	0.343284	0.120677	0.145739	0.323739	0.28014	0	0.328634	0.288823	0.22346	0.154043	0	0.230338	0.190047	0.179559	0.190918
triads1432	middle	0.340015	0.00444863	0.121898	0.0955317	0.0574663	0.110217	0.0418564	0.0974716	0.038501	0.058631	0.0943824	0.13244	0.0597647	0.106053	0.0678847	0.131191	0.170122	0.0590955	0.0304084	0.0353252	0.0674307	0.0506416	0.150293	0.0573885	0.111755	0.125518	0.0675475	0.118042	0.130194	0.102797	0.118834	0.0953772	0.146627	0.085146	0.0459889	0.156609	0.154428	0.221487	0.0893841	0.138994	0.0989649	0.125095	0.16187	0.123053	0.151569	0.117929	0.0847333	0.0189271	0.106525	0.164493	0.148061	0.146137	0.116997	0.0917023	0.0587668	0.131631	0.0635709	0.0225432	0.131873	0.0733166	0.0828673	0.16552	0.0494684	0.0773217	0.0974974	0.111747	0.158819	0.0244159	0.112184	0.11856	0.078192	0.0948482	0.09467	0.0852587	0.142194	0.0808984	0.087902	0.12693	0.179023	0.0720757	0.32456	0.110157	0.00691619	0.0527089	0.0669655	0.0475494	0.321499	0.0921436	0.314528	0.120387	0.120292	0.340015	0.0415484	0.0258648	0.13225	0.1151	0.12959	0.0875843	0.0751729	0.119725	0.0474622	0.138811	0.127519	0.150416	0.0718584	0.18622	0.202134	0.127879	0.103679	0.0998367	0.173607	0.113524	0.118802	0.0673019	0.0526683	0.169853	0.109597	0.126936	0.0765277	0.133452	0.159183	0.160943	0.163291	0.0813974	0.211647	0.110902	0.126882	0.172819	0.198337	0.123071	0.173258	0.129461	0.124063	0.0282591	0.178747	0.214034	0.155599	0.119036	0.0892644	0.0609661	0.0908501	0.149196	0.130291	0.110649	0.227898	0.183181	0.125034	0.114487	0.0661258	0.147638	0.140337	0.0384018	0.0569961	0.136051	0.0872997	0.0439984	0.153955	0.0645206	0.150724	0.158169	0.125037	0.197807	0.128892	0.0708533	0.190417	0.0477121	0.136351	0.16422	0.0309508	0.0786385	0.150505	0.213455	0.052888	0.119654	0.110899	0.0744128	0.122954	0.121101	0.0177802	0.163323	0.0654358	0.122264	0.105036	0.153427	0.14787	0.202751	0.16822	0.134408	0.0646468	0.102833	0.14573	0.138811	0.138477	0.0770299	0.156359	0.116314	0.103662	0.0947946	0.0936906	0.18363	0.192088	0.136646	0.15717	0.159689	0.168146	0.117142	0.170702	0.111655	0.0697377	0.142738	0.130484	0.121425	0.13569	0.142629	0.185005	0.215086	0.0579821	0.216966	0.0808747	0.0999729	0.159565	0.116183	0.0959944	0.14118	0.0192713	0.188457	0.154123	0.104006	0.166468	0.125962	0.0738229	0.112886	0.20014	0.0262194	0.194297	0.174184	0.102267	0.10265	0.0448375	0.156505	0.144847	0.243083	0.182183	0.156705	0.114298	0.15799	0.156115	0.136244	0.140006	0.165109	0.133469	0.16298	0.215405	0.0932088	0.227032	0.138603	0.1493	0.125505	0.191101	0.197962	0.0907462	0.152688	0.13416	0.0975104	0.0874063	0.125655	0.214284	0.119753	0.203779	0.117852	0.1987	0.190856	0.116952	0.00444863	0.0885562	0.200722	0.105203	0.128609	0.167182	0.3156	0.165672	0.131794	0.102259	0.127316	0.231829	0.172364	0.127872	0.107703	0.104368	0.107932	0.12349	0.155821	0.151885	0.157174	0.173386	0.101545	0.119931	0.145978	0.137373	0.121115	0.101613	0.116507	0.151854	0.106879	0.043404	0.11924	0.165259	0.0909453	0.113803	0.171128	0.155323	0.166075	0.102795	0.0607858	0.129006	0.0352207	0.143789	0.090812	0.111868	0.130842	0.163685	0.0838952	0.102646	0.11435	0.157815	0.119734	0.0566593	0.086326	0.0429759	0.135853	0.183537	0.214494	0.0927588	0.0480511	0.0943282	0.0842985	0.152273	0.0939189	0.145665	0.136175	0.114368	0.110143	0.151245	0.222904	0.140638	0.138849	0.136798	0.0830227	0.159339	0.117284	0.145158	0.13878	0.187932	0.194495	0.111419	0.122814	0.0308455	0.151643	0.11006	0.111792	0.196185	0.132707	0.15404	0.139168	0.111194	0.0520857	0.152014	0.0821979	0.116919	0.102329	0.166102	0.0177545	0.0668169	0.0883939	0.0464497	0.122485	0.0518114	0.100713	0.0901762	0.0180467	0.151313	0.203369	0.085618	0.0960506	0.160464	0.0354863	0.0614048	0.0793376	0.11964	0.0518902	0.117921	0.0757819	0.0394436	0.0784199	0.192347	0.145588	0.140506	0.147079	0.0843377	0.115112	0.13673	0.137714	0.140584	0.0806251	0.218288	0.123145	0.0675049	0.0647418	0.0752074
triads1433	dynamic	0.569936	0	0.219083	0.283936	0.26776	0.0957964	0.0304821	0.245476	0.298636	0.0900147	0.0639881	0.0324219	0.14096	0.31243	0.310588	0.117025	0.194997	0.111286	0.129089	0.287954	0.38891	0.265798	0.320319	0.126027	0.0758666	0.264672	0.22906	0.122999	0.410323	0	0.183716	0.296988	0.234951	0.0493028	0.238825	0.390955	0.173915	0.359177	0.311444	0.125014	0.143364	0.213172	0.125064	0	0.282538	0.0224089	0.170133	0.401209	0.109638	0.25603	0.303071	0.230069	0.1654	0.149531	0.302174	0.112472	0.199109	0.194998	0.235498	0.0204975	0.240279	0.106534	0.273799	0.39492	0.376066	0.231896	0.241045	0.311656	0.0575221	0.148693	0.12347	0.481479	0.130924	0.266206	0.409765	0.290906	0.229037	0.234287	0.105919	0.110809	0.324928	0.111849	0.247779	0.414542	0.09861	0.270794	0.362409	0.548909	0.481029	0.481079	0.416287	0.247006	0.0493169	0.224586	0.408525	0.136461	0.233987	0.130709	0	0.393051	0.504261	0.126877	0.0941857	0.178249	0.173452	0.169218	0.321032	0.0159629	0.447304	0.156859	0.239664	0.169903	0.252312	0.232603	0.191701	0.195603	0.397882	0.150667	0.088017	0.569936	0.268862	0.387177	0.0805242	0.134246	0.296614	0.0937116	0.343634	0.306649	0.115706	0.0640364	0.355917	0.356927	0.181237	0.0264474	0.125004	0.216198	0.4224	0.0533288	0.1837	0	0.424504	0.219707	0.340989	0.184495	0.481157	0.403806	0.0647266	0.419428	0	0.36321	0.252516	0.0718443	0.238451	0.484658	0.112599	0.213661	0.0932813	0.173487	0.367162	0.135709	0.222314	0.249235	0.0811673	0.244353	0.167527	0.277785	0.241618	0.277205	0.296965	0.179736	0.40424	0.109981	0.0687759	0.222315	0.534446	0.048407	0.228694	0.315085	0.112443	0.319721	0.10338	0.232895	0.281298	0.321968	0.171918	0.415064	0.0937431	0.0772256	0.408695	0.240589	0.219145	0.114596	0.459869	0.186112	0.442776	0.104554	0.223467	0.0505023	0.026686	0.284203	0.211915	0.0724685	0.0628199	0.255568	0.174824	0.473612	0.0747772	0.138746	0.231114	0.389784	0.271487	0.334092	0.180981	0.275553	0.106143	0.24287	0.249353	0.0872287	0.115819	0.134688	0.267604	0.165921	0.146676	0.185346	0.176315	0.249164	0.186783	0.263441	0.529595	0.0974545	0.0505915	0.288013	0.00918197	0.11933	0.121434	0.175147	0.134896	0.256427	0.270419	0.198807	0.219868	0.0772149	0.100031	0.266985	0.0790387	0.0266169	0.242396	0.351792	0.202863	0.0660459	0.232271	0.349026	0.187115	0.26886	0.2457	0.183245	0.2641	0.0276989	0.434558	0.331684	0.180544	0.160921	0.180598	0.183109	0.232743	0.308186	0.185601	0.163627	0.225954	0.365057	0.168548	0.500786	0.0631957	0.175144	0.175762	0.208836	0.153343	0.108658	0.143329	0.561001	0.435261	0.122821	0.156631	0.415457	0	0.469328	0.261502	0.193342	0.377386	0.444901	0.227836	0.560538	0.0564061	0.276326	0.189371	0.310803	0.396969	0.172358	0.398636	0.172633	0.112787	0.450675	0.251164	0	0.205732	0.128145	0.356847	0	0.0386649	0.204544	0.16879	0.172783	0.159532	0.22358	0.50344	0.413297	0.10693	0.137501	0.0753245	0.134855	0.389953	0.175341	0.395388	0.0329358	0.275409	0.192377	0.197967	0.251712	0.146691	0.381725	0.116373	0.155524	0.251667	0.317403	0.129225	0.24343	0.315157	0.416483	0.10606	0.0664783	0.287496	0.187859	0.183312	0.156288	0.272879	0.412412	0.417838	0.0851008	0.0415039	0.00838273	0.137443	0.208975	0.323895	0.435587	0.345459	0.397908	0.179818	0.188643	0.276752	0.299901	0.211801	0.442611	0.326033	0.0991723	0.209893	0.120704	0.213273	0.0882119	0.19541	0.130595	0.228298	0.0471337	0.126878	0.232466	0.213735	0.192301	0.477898	0.390183	0.134985	0.0612164	0.403151	0.147147	0.10214	0.0426939	0.134707	0.248936	0.180287	0.444305	0.127562	0.110488	0.0798507	0.0397217	0.181484	0.102322	0	0.127467	0.202224	0.193583	0.29654	0.183586	0.137727	0.179991	0.0371912	0.117746	0.312853	0.284396	0.125912	0.333665	0.102152
triads1434	middle	0.41121	0.0029695	0.0987435	0.0727638	0.0783147	0.0685149	0.0633386	0.0408308	0.218044	0.272378	0.0536086	0.117794	0.142365	0.0757138	0.130674	0.162997	0.0106352	0.140844	0.360824	0.0619773	0.105973	0.0497134	0.0482184	0.193918	0.0860923	0.284966	0.106312	0.176642	0.0366049	0.0780798	0.122351	0.0317322	0.0649075	0.126833	0.102741	0.0628987	0.12388	0.0286156	0.249594	0.0844692	0.0591074	0.0157642	0.129896	0.0273323	0.152222	0.0721379	0.0282061	0.0772075	0.0711836	0.0355562	0.135519	0.06555	0.132275	0.140304	0.0673516	0.103413	0.101777	0.0161756	0.111436	0.157405	0.0581675	0.112363	0.131757	0.0807204	0.0357335	0.0418346	0.0190137	0.17236	0.0645762	0.072963	0.0846826	0.0538628	0.145336	0.238508	0.0421436	0.10188	0.0112746	0.123652	0.140349	0.136617	0.157633	0.0309654	0.151603	0.0875598	0.0934888	0.0672501	0.268983	0.0513384	0.226048	0.0603568	0.0931452	0.168633	0.119493	0.196419	0.0611831	0.41121	0.122573	0.126726	0.161268	0.112546	0.110125	0.0947184	0.102098	0.0600687	0.181621	0.0887559	0.0778522	0.0134563	0.0752657	0.135884	0.0175378	0.18992	0.162406	0.13541	0.0896925	0.126014	0.067484	0.0184417	0.0444915	0.0947998	0.0965748	0.0412707	0.140345	0.0784757	0.136303	0.123955	0.0515125	0.133385	0.0916552	0.0763888	0.0809596	0.166468	0.0906334	0.0544329	0.125638	0.0617716	0.195138	0.0305537	0.051273	0.046519	0.0857728	0.167126	0.0521829	0.0508916	0.107534	0.12237	0.127417	0.124181	0.0694781	0.0383811	0.15722	0.149211	0.0541862	0.126548	0.0828316	0.049656	0.115786	0.130628	0.0595751	0.128484	0.127394	0.10295	0.067429	0.140276	0.127048	0.117274	0.1148	0.0705124	0.118115	0.047259	0.134447	0.0248128	0.159744	0.0286639	0.103931	0.10242	0.0686917	0.11016	0.0709721	0.102663	0.114668	0.0819578	0.126986	0.0648969	0.0619215	0.0250626	0.142353	0.0747809	0.0173723	0.102952	0.122666	0.0887796	0.130696	0.0665555	0.0898277	0.0600318	0.20664	0.180761	0.0417803	0.126173	0.121393	0.134439	0.127707	0.150183	0.0710779	0.12566	0.104293	0.0213237	0.128214	0.0436553	0.106536	0.125614	0.061266	0.0584454	0.095191	0.0199471	0.0729849	0.132018	0.0794115	0.112407	0.111236	0.142524	0.089121	0.125294	0.138647	0.0660446	0.106242	0.0546595	0.0446163	0.0535658	0.126305	0.134804	0.0600224	0.13717	0.123604	0.0435457	0.133608	0.141239	0.120764	0.127581	0.123016	0.100724	0.122499	0.0709669	0.0136071	0.0614394	0.108927	0.0670357	0.152107	0.138106	0.156424	0.103007	0.0688736	0.144513	0.12817	0.146387	0.0765824	0.0538196	0.127271	0.0565822	0.134258	0.110533	0.125294	0.0699107	0.174435	0.152544	0.0999904	0.0039726	0.131954	0.0599457	0.255779	0.0707501	0.0420992	0.0248732	0.0923124	0.0286514	0.0558734	0.0724928	0.0989716	0.179182	0.136876	0.087086	0.13111	0.0212982	0.0326612	0.019555	0.126906	0.195589	0.0422371	0.0131057	0.0862356	0.0973371	0.0434244	0.0287437	0.0180861	0.127673	0.0531806	0.110241	0.0796273	0.0522048	0.124227	0.166862	0.0918219	0.0700587	0.0851915	0.0972551	0.10118	0.0494472	0.0582851	0.0029695	0.0193094	0.133694	0.0602669	0.179985	0.0947858	0.0895153	0.0609333	0.15339	0.0891482	0.0929196	0.0119908	0.0480353	0.0485656	0.132803	0.103888	0.0430387	0.063394	0.192675	0.0418367	0.0826672	0.114151	0.0648288	0.0699795	0.193212	0.0578554	0.110127	0.0918997	0.0785243	0.125567	0.0598138	0.256996	0.0976015	0.0482035	0.0242783	0.163167	0.132585	0.0883377	0.0731348	0.119386	0.17688	0.0835495	0.126425	0.0671165	0.143469	0.1074	0.0222349	0.122479	0.070961	0.124498	0.0769521	0.0555156	0.124395	0.343865	0.0265832	0.0534893	0.0899178	0.150412	0.0960414	0.0193439	0.0732929	0.0934856	0.124499	0.0493829	0.075064	0.056377	0.101033	0.0711329	0.146992	0.0479467	0.118934	0.195801	0.0686229	0.146229	0.05935	0.0959497	0.0965073	0.0454386	0.162004	0.0475727	0.081129	0.20393	0.0502068	0.0740384	0.0428148	0.0338382	0.0899311	0.0547113	0.0744947	0.107734	0.0959826	0.104087	0.0505173	0.103495	0.145919	0.353639	0.0437126	0.0728516	0.0494786	0.0636279
triads1435	middle	0.416153	0.00926107	0.113022	0.157801	0.157794	0.0871768	0.0685156	0.121657	0.108914	0.113909	0.049061	0.060617	0.103312	0.0791651	0.0890414	0.406853	0.177565	0.0761306	0.115201	0.0447487	0.180985	0.0877601	0.0609559	0.171849	0.0786879	0.0372138	0.077163	0.0154177	0.0474776	0.0962967	0.131754	0.0652905	0.0865431	0.142359	0.0855455	0.147401	0.0333049	0.0694735	0.10858	0.129578	0.0189672	0.117043	0.147799	0.124793	0.0621839	0.157646	0.0526626	0.0802967	0.0215666	0.167645	0.0648544	0.0241104	0.166415	0.0844985	0.0968685	0.081459	0.0233593	0.0222515	0.0925348	0.164663	0.0689719	0.0748885	0.0631696	0.145347	0.0568231	0.176259	0.123118	0.0608576	0.213639	0.130873	0.063227	0.0942993	0.14262	0.148181	0.100149	0.134838	0.146826	0.029857	0.138889	0.0827882	0.32346	0.15068	0.149651	0.0842866	0.106298	0.0722195	0.416153	0.137739	0.261244	0.114153	0.0955847	0.316263	0.0525378	0.0898218	0.0904547	0.175366	0.219899	0.180059	0.145626	0.093376	0.0891842	0.169557	0.153542	0.105829	0.0931758	0.0634695	0.130205	0.10978	0.146481	0.103611	0.129428	0.289604	0.103883	0.0350447	0.067122	0.0875162	0.167771	0.0899809	0.115557	0.0775639	0.134676	0.141631	0.108126	0.136642	0.0747365	0.125051	0.146261	0.0733184	0.122955	0.0885562	0.0583847	0.125914	0.00955103	0.144601	0.0750372	0.0876483	0.254178	0.154739	0.154133	0.15849	0.100546	0.127317	0.240998	0.0503749	0.187863	0.149665	0.177445	0.111207	0.0969495	0.215156	0.211835	0.1326	0.138114	0.116807	0.271804	0.129526	0.156689	0.13999	0.0338537	0.131424	0.116653	0.0837152	0.0844933	0.137332	0.0507447	0.0907747	0.148756	0.0991086	0.0641341	0.0367934	0.083589	0.0323547	0.0541786	0.177944	0.191869	0.0551173	0.190845	0.118376	0.196979	0.116314	0.0327492	0.0889873	0.0837284	0.0954172	0.134934	0.127418	0.159274	0.117385	0.0544453	0.0508436	0.141929	0.0320938	0.0133325	0.139166	0.11386	0.198885	0.0744593	0.1348	0.124699	0.169555	0.0326423	0.140639	0.119379	0.0886535	0.0716379	0.0106691	0.164694	0.0758712	0.107602	0.0892217	0.150512	0.0639427	0.0848389	0.00926107	0.0886365	0.0207502	0.151756	0.0569243	0.0517448	0.299526	0.106885	0.144781	0.0871638	0.0994648	0.0719404	0.0427853	0.206039	0.16549	0.0981684	0.179883	0.0121232	0.146399	0.0941837	0.0670176	0.115076	0.026265	0.108158	0.0525607	0.216581	0.258131	0.0557462	0.0984213	0.0429337	0.113994	0.0843872	0.253596	0.141179	0.0115476	0.128978	0.139156	0.218782	0.0452911	0.0748676	0.216049	0.0403105	0.24074	0.229696	0.0678019	0.220845	0.0756767	0.141052	0.170188	0.0115669	0.0599215	0.0770207	0.0933013	0.106525	0.107826	0.043435	0.0869649	0.0577351	0.0209593	0.113783	0.173532	0.0466305	0.0853709	0.0954524	0.133887	0.0613806	0.338706	0.121247	0.0699574	0.1297	0.0968691	0.0500989	0.0148832	0.217618	0.257788	0.0242198	0.0864549	0.0941529	0.0587973	0.0572769	0.0711242	0.181895	0.19972	0.0861916	0.115968	0.0797366	0.230642	0.159312	0.187579	0.0754373	0.0550897	0.113458	0.11703	0.0302916	0.0438004	0.133866	0.120505	0.0998434	0.110052	0.077738	0.258629	0.194802	0.0515456	0.0889272	0.016969	0.0705177	0.0458448	0.139855	0.246817	0.15906	0.105101	0.0679329	0.0527834	0.0381105	0.130821	0.114622	0.0722123	0.0975054	0.0566237	0.0203805	0.164784	0.088995	0.102855	0.0381247	0.0816124	0.0626229	0.139787	0.106799	0.0830523	0.0252091	0.0531608	0.0921187	0.159489	0.0516355	0.0916729	0.0853877	0.190023	0.13191	0.266374	0.081203	0.0753277	0.0618529	0.134511	0.191784	0.190298	0.257341	0.156598	0.0288092	0.0785249	0.0841659	0.198551	0.118677	0.0589627	0.0981643	0.0653765	0.145687	0.109329	0.0678341	0.179628	0.0888681	0.129877	0.207129	0.144271	0.0846105	0.149726	0.128807	0.132838	0.206974	0.124381	0.0993417	0.141237	0.0604478	0.0351934	0.0665623	0.204226	0.0677324	0.0699841	0.134608	0.0858218	0.0669571	0.142413	0.188178	0.0189163	0.106448	0.126965	0.0945897	0.0613624	0.0869112	0.0536013	0.176691	0.168177	0.079142	0.128609	0.130197	0.121764	0.120026
triads1436	dynamic	0.900608	0	0.192899	0.241013	0.512204	0.233777	0.319156	0	0	0.372745	0	0	0.234527	0.0856513	0.498143	0.424894	0.44463	0.592411	0	0	0	0	0.161969	0	0.241992	0	0	0	0	0.336561	0	0	0	0	0.360322	0.063324	0.592411	0.453947	0.260298	0	0.277477	0.239857	0	0.276334	0	0	0	0.119777	0	0	0	0	0.0231129	0	0.290793	0.0775565	0.338072	0	0.521297	0	0.0747816	0.208976	0	0	0.23675	0.280142	0.334952	0.692152	0	0	0.401545	0.205629	0.315107	0	0.238454	0.268907	0.221498	0	0	0	0	0.285786	0	0	0.454609	0.335141	0.23896	0	0	0.593283	0	0.351365	0.217707	0.105579	0.183379	0	0	0	0	0.210601	0	0	0.553656	0	0	0	0.368218	0.238348	0	0	0.821114	0	0	0	0	0	0	0.408991	0.292278	0.542316	0.177421	0.0704078	0.294998	0	0	0.306254	0.497295	0.21785	0	0	0.461861	0	0.441748	0.592411	0	0	0	0	0.239338	0	0	0	0	0	0.251746	0.38129	0.383351	0.729436	0.0628435	0.243654	0	0	0.610888	0.285876	0	0.249969	0	0.0859976	0.390203	0.462292	0	0.114186	0	0.140258	0.457004	0.50462	0.274842	0.128073	0.236167	0.338361	0	0.0708359	0.46636	0.495436	0.592411	0	0	0.638279	0	0.46947	0	0.514148	0.23953	0	0	0.524521	0.468628	0.033279	0.17286	0.313274	0.744806	0.297446	0	0.439047	0.227091	0.59085	0.637908	0	0	0.234751	0.117974	0	0	0	0.640938	0	0	0.159184	0	0.555389	0	0.630523	0.277377	0	0.237727	0.235328	0.432759	0.244933	0	0.242847	0	0.650465	0.127546	0.557295	0.518382	0	0.522946	0.307069	0	0	0	0.718063	0.498228	0.236936	0	0.0767572	0	0.20334	0.458806	0.166691	0.30149	0.262599	0.0824824	0.361619	0	0	0.238772	0	0	0.247451	0	0.296858	0.530661	0.25279	0	0.185993	0	0	0.474105	0	0.0146805	0	0	0.170873	0.318572	0.402439	0	0.150997	0	0.152212	0.308584	0	0.474104	0.485852	0.1221	0.253665	0.381636	0.33456	0	0.256561	0.303721	0	0.738641	0	0.187449	0	0	0	0.180847	0.38877	0.592411	0.429406	0	0.426049	0	0.43309	0.357436	0.240071	0.304742	0	0	0	0.339893	0.523703	0	0.292415	0.0513969	0.170155	0.308232	0	0.212044	0	0.210981	0	0	0	0	0	0	0.345164	0.592058	0	0	0	0.334525	0	0.137583	0	0.332789	0	0.0141458	0.620803	0.0559105	0.900608	0	0.117443	0.315267	0	0	0.0896278	0	0.742169	0.32697	0	0.354294	0.365278	0	0.172068	0	0	0.193768	0.148346	0	0.208771	0	0.0138272	0.222314	0.627128	0.34047	0.228671	0.0702348	0.216893	0.141011	0.227393	0.281087	0.615128	0	0.42254	0.268218	0.263871	0.285058	0.553573	0.356103	0.250638	0.292044	0.234817	0.25939	0	0.389675	0.239248	0.512442	0.266116	0.145697	0.0664812	0.480243	0.346127	0	0.186168	0.272891	0.301504	0.346135	0.292595	0.358712	0.112263	0.288393	0.346324	0.284623	0	0.233805	0.154196	0.202491	0.385356	0.260745	0.0446521	0	0	0.310713	0.159293	0.145492
triads1437	dynamic	0.706601	0	0.179109	0.113459	0.137774	0.0660705	0.28128	0.316345	0.141845	0.311069	0.332121	0.322235	0.0440421	0.113907	0.143192	0.0550657	0.19898	0.361014	0.241098	0.141326	0.202092	0.134797	0.199635	0.209577	0.268551	0.239638	0.135412	0.0307975	0.334237	0.195919	0.190358	0.21821	0.151206	0.0599456	0.272882	0.179857	0.126746	0.303297	0.111484	0.0720746	0.0529685	0.211991	0.0973775	0.0824444	0.1464	0.190751	0.272971	0.216464	0.137342	0.22557	0.336998	0.361252	0.168825	0.0662505	0.1464	0.239066	0.132759	0.0288427	0.151523	0.0968376	0.220221	0.187938	0.212688	0.205842	0.0347051	0.224797	0.166334	0.355067	0.198273	0.146648	0.140639	0.107496	0.0780357	0.230891	0.200613	0.03019	0.0911191	0.219855	0.107841	0.0437632	0.403666	0.386851	0.264072	0.154374	0.240841	0.148883	0.390107	0.132393	0.363336	0.263362	0.183252	0.403403	0.255066	0.217624	0.0893826	0.247789	0.298573	0.254448	0.239417	0.0355042	0.0829499	0.164437	0.116892	0.317476	0.124123	0.0465183	0.18102	0.25626	0.0694269	0.11082	0.101297	0.706601	0.123353	0.0715774	0.0882372	0.255904	0.281457	0.0480176	0.0907143	0.271089	0.154586	0.146869	0.209608	0.239667	0.129258	0.251355	0.196409	0.0530953	0.297157	0.30597	0.0714945	0.170316	0.146707	0.226021	0.148108	0.0680595	0.104591	0.171357	0.231853	0.18242	0.191796	0.25587	0.196763	0.0634283	0.106568	0.2017	0.0917967	0.130966	0.0347941	0.23515	0.0613322	0.361518	0.102852	0.0718978	0.103369	0.176342	0.300237	0.317091	0.280584	0.1707	0.0879631	0.270506	0.114095	0.193187	0.0992535	0.0969033	0.279314	0.167954	0.408704	0.171364	0.146812	0.159298	0.138202	0.182422	0.227736	0.152362	0.158404	0.0514712	0.0301571	0.102019	0.325018	0.102207	0.128529	0.149735	0.109642	0.399397	0.165643	0.196564	0.0961392	0.25299	0.0971869	0.0489117	0.0547647	0.107315	0.228634	0.250075	0.23292	0.300353	0.125642	0.167796	0.0241449	0.111202	0.167172	0.102794	0.0961463	0.0420637	0.277655	0.180351	0.263901	0.179578	0.127909	0.0237303	0.277294	0.244891	0.0599048	0.27453	0.159865	0.350251	0.11623	0.206122	0.0853256	0.151706	0.19781	0.0588115	0.0252904	0.0437625	0.235595	0.100429	0.386486	0.245731	0.13248	0.105016	0.220566	0.00798189	0.497926	0.459195	0.131491	0.159589	0	0.31472	0.248029	0.148192	0.379027	0.130224	0.308439	0.240879	0.18421	0.345496	0.438078	0.194912	0.151307	0.153149	0.0891657	0.221444	0.127939	0.043749	0.0695332	0.0347069	0.465944	0.194322	0.41104	0.0372882	0.278393	0.102938	0.390269	0.0935341	0.357004	0.272713	0.41733	0.208097	0.193672	0.0527583	0.279028	0.144219	0.00978368	0.10723	0.204259	0.243863	0.135333	0.390208	0.198619	0.283993	0.431534	0.190384	0.0370455	0.220596	0.090771	0.135667	0.164712	0.306601	0.176188	0.444909	0.0594664	0.116155	0.211866	0.117533	0.0600689	0.124649	0.107041	0.0059759	0.385662	0.375412	0.14117	0.198159	0.183092	0.32878	0.211374	0.17016	0.10521	0.268872	0.208321	0.0695124	0.316919	0.126311	0.156653	0.177404	0.18547	0.340351	0.33211	0.185501	0.057573	0.12957	0.0722641	0.0885706	0.0691724	0.185088	0.0227959	0.10721	0.185427	0.165308	0.263598	0.318767	0.310378	0.20276	0.0262646	0.096319	0.303578	0.156699	0.280955	0.127568	0.123413	0.245395	0.0564941	0.176712	0.0636065	0.119228	0.161095	0.40472	0.267261	0.388776	0.214579	0.0933654	0.104987	0.242201	0.346646	0.0627215	0.350975	0.0549898	0.112807	0.133244	0.1246	0.05444	0.0543914	0.0409978	0.150313	0.134001	0.255796	0.220841	0.0592274	0.0789416	0.163707	0.0853833	0.209885	0.120157	0.113165	0.122583	0.120571	0.108533	0.205405	0.109751	0.146339	0.0489415	0.287843	0.0635399	0.0377988	0.298369	0.144819	0.0432602	0.124652	0.118356	0.154967	0.0537447	0.0935263	0.100048	0.190846	0.111186	0.106016	0.136711	0.237851	0.275194	0.191238	0.149866	0.191135	0.16608	0.177578	0.207241	0.162067	0.0671995	0.17126
triads1438	stable	0.49765	0.00443286	0.0534038	0.0658442	0.0237587	0.0561047	0.0180137	0.026508	0.0671911	0.0330546	0.0487055	0.0687285	0.0234572	0.0229257	0.0847644	0.053338	0.0279094	0.0341541	0.0758743	0.0335895	0.0136718	0.0323826	0.029411	0.0275663	0.0558114	0.0240501	0.046404	0.0101295	0.0693779	0.0055189	0.0083293	0.0394448	0.0238461	0.074898	0.0675536	0.0494789	0.0559711	0.0350481	0.072665	0.0683105	0.0471102	0.0488119	0.0325628	0.0427549	0.0227661	0.046359	0.088928	0.0432414	0.052505	0.060239	0.0734587	0.0605269	0.0267201	0.0384815	0.0484419	0.0561833	0.0213967	0.0203321	0.0305768	0.0631553	0.0469929	0.031794	0.0242936	0.0431873	0.0590776	0.0142311	0.0135237	0.0277861	0.0250264	0.0738789	0.030668	0.0278816	0.0148978	0.0492386	0.0579234	0.0245971	0.0477375	0.0299175	0.0417742	0.019255	0.368457	0.0394682	0.0363227	0.0537278	0.00649557	0.0411174	0.49765	0.0507226	0.346856	0.0473292	0.0244455	0.463572	0.0363731	0.0345879	0.0193785	0.0299852	0.0668426	0.0553534	0.0407522	0.0225497	0.00999675	0.0294463	0.00702864	0.0146931	0.0744426	0.0395341	0.0610455	0.0382093	0.00510914	0.0208801	0.0230009	0.0251628	0.0433663	0.0206856	0.0589117	0.0239908	0.0220172	0.0137948	0.0155289	0.0455321	0.0546192	0.0278337	0.0128749	0.0229642	0.0645141	0.0364972	0.0285184	0.0712251	0.0164374	0.0426747	0.01294	0.0476512	0.0531768	0.0169281	0.0281179	0.0469039	0.0422386	0.00928953	0.0360358	0.0694833	0.0752365	0.0436544	0.0412196	0.0177061	0.0207368	0.0295073	0.0235351	0.00873533	0.105905	0.0297137	0.0574713	0.043145	0.0274384	0.0306853	0.0229617	0.0304904	0.0289038	0.0231749	0.0628497	0.0220199	0.00803316	0.0467349	0.00443286	0.0471915	0.015593	0.0270482	0.0129345	0.0632625	0.0236408	0.0197917	0.0202843	0.0529396	0.0294036	0.0427469	0.0261397	0.0407688	0.0213748	0.0179999	0.0389435	0.111315	0.0336406	0.0465796	0.0260691	0.0218623	0.0341415	0.016043	0.0124113	0.0155384	0.155994	0.0349537	0.0123867	0.0102748	0.0510703	0.041924	0.0206019	0.0442275	0.0486005	0.0506488	0.0226409	0.0489487	0.00721096	0.115814	0.00646803	0.0283297	0.0355507	0.0306971	0.0148247	0.0713264	0.0436173	0.014046	0.0415235	0.0305757	0.0822904	0.0191796	0.0457506	0.11148	0.0804959	0.145924	0.106818	0.0247282	0.0824984	0.0294968	0.0447995	0.0241711	0.0698387	0.0313158	0.104665	0.0551575	0.0247792	0.0536326	0.0563928	0.045548	0.0930668	0.0742607	0.0281912	0.0117016	0.0315048	0.011231	0.0399054	0.142186	0.0139816	0.0335277	0.0697113	0.315978	0.0250619	0.0949253	0.0535224	0.0477723	0.0501402	0.118335	0.0707375	0.0408487	0.0282762	0.0264641	0.0293206	0.0527574	0.0223451	0.0500452	0.0308389	0.0225938	0.0254286	0.058932	0.0295069	0.163641	0.0436254	0.0393632	0.0378827	0.011108	0.0166629	0.024893	0.0537443	0.28308	0.0273189	0.117304	0.0309068	0.075499	0.0418248	0.0181868	0.0365847	0.464931	0.0505557	0.0240746	0.0179751	0.0447057	0.0497811	0.0493179	0.0608135	0.037355	0.196644	0.0839329	0.0728633	0.0375415	0.219784	0.100578	0.396655	0.0312698	0.0270984	0.0772585	0.0999562	0.0284757	0.0280682	0.0621443	0.0421819	0.0380139	0.0115643	0.0410808	0.0284911	0.0250824	0.0189325	0.0842362	0.0883799	0.0214916	0.260132	0.0489341	0.028399	0.0218476	0.0342343	0.0415686	0.0270978	0.0481237	0.0631629	0.0601153	0.0266166	0.0209748	0.0172092	0.0207337	0.0871195	0.0351059	0.033727	0.0360824	0.00942824	0.0818069	0.0342521	0.111871	0.0144746	0.0249299	0.0782738	0.0240209	0.024021	0.0383865	0.0163331	0.0205205	0.0447637	0.0538564	0.0287149	0.0390875	0.0133058	0.0219034	0.0195937	0.0544328	0.0513855	0.0325083	0.0339129	0.0271999	0.0350844	0.0159574	0.045757	0.00549794	0.0308446	0.0460787	0.102891	0.0214976	0.0838791	0.0323541	0.0515609	0.10145	0.058595	0.0196181	0.0649786	0.0322851	0.0682364	0.0466188	0.0209276	0.0532857	0.0519919	0.0194761	0.0205169	0.0378949	0.00537163	0.0486606	0.0707853	0.0199067	0.0590504	0.0314242	0.0788784	0.172342	0.0711725	0.0605981	0.291669	0.0342541	0.0624194	0.45609	0.0338673	0.027024	0.0712671	0.0807353	0.141132	0.023819	0.0724144	0.176421	0.134779	0.0561578	0.165393	0.0448187	0.0464128	0.0272731	0.0574553	0.0481017	0.0483541
triads1439	stable	0.427436	0.0025103	0.0597469	0.136523	0.0308026	0.0570666	0.0630879	0.0699001	0.0197609	0.00807632	0.0579288	0.0331818	0.0798183	0.059951	0.0958797	0.0632473	0.018943	0.0868162	0.0473195	0.0603103	0.0332197	0.0375409	0.172289	0.0220975	0.0759632	0.0422891	0.0545519	0.0403295	0.1666	0.0539909	0.0648922	0.0407849	0.127059	0.074422	0.0225026	0.0621292	0.0812244	0.0683129	0.0338005	0.0576132	0.0310114	0.0761943	0.0331548	0.0481674	0.0952042	0.114706	0.0832211	0.090159	0.0699063	0.0374047	0.0747534	0.0697007	0.0636033	0.0521186	0.0073917	0.0573082	0.0952625	0.0564344	0.096399	0.0853866	0.0214987	0.0827826	0.0692071	0.0603056	0.0416304	0.0541655	0.0681873	0.138895	0.0912375	0.0437527	0.00919084	0.0320274	0.101054	0.0609921	0.060733	0.0159374	0.0715267	0.0605622	0.0669091	0.0754961	0.402126	0.0324932	0.0210148	0.0410196	0.0184075	0.0173925	0.427436	0.00506204	0.272689	0.0805444	0.0423521	0.417304	0.0703173	0.0744564	0.0517095	0.0498118	0.0258241	0.0805503	0.0725461	0.0694436	0.0136249	0.0420604	0.0423557	0.0168755	0.0569162	0.0572116	0.0233127	0.0625152	0.0325729	0.039882	0.0814937	0.0409392	0.0894222	0.0215932	0.0124149	0.00832023	0.0685462	0.0158547	0.0591151	0.0605668	0.0288465	0.0496424	0.0778524	0.0652114	0.0355718	0.0763274	0.0237212	0.0842125	0.0612805	0.0626145	0.083726	0.0460803	0.0390607	0.0766079	0.0768994	0.0850099	0.10546	0.0576062	0.0449271	0.0340907	0.0829984	0.0025103	0.0895293	0.0269429	0.0520517	0.0356023	0.0623384	0.0287126	0.119729	0.0742433	0.0237604	0.0480291	0.118139	0.0513071	0.0336856	0.0432159	0.0185823	0.0198438	0.0888656	0.0538541	0.0714899	0.0273643	0.0428556	0.0516311	0.0562247	0.0801493	0.0396812	0.0811887	0.0732441	0.0311804	0.0499037	0.0492278	0.0362126	0.05384	0.0106522	0.0600247	0.0465935	0.0735762	0.0958596	0.0244806	0.0301871	0.0315004	0.0620218	0.0205603	0.0207584	0.028369	0.0541455	0.0312171	0.0618107	0.0600337	0.0299751	0.0137498	0.0607543	0.0197247	0.0861598	0.0291088	0.037166	0.01699	0.0332355	0.0581958	0.0713247	0.0221628	0.0438176	0.0240941	0.0484985	0.0281762	0.06459	0.0502076	0.0210905	0.024104	0.0356766	0.0758449	0.0545363	0.0382724	0.0333778	0.0162118	0.0201911	0.056656	0.0576193	0.0698617	0.0413768	0.0316432	0.0765861	0.00912149	0.112721	0.0158292	0.0560993	0.0273721	0.0317613	0.0320256	0.0221062	0.0838503	0.0150034	0.0199086	0.0254412	0.0474391	0.0422375	0.0567541	0.0407539	0.0908704	0.0398087	0.0484836	0.0298447	0.0269884	0.0534266	0.111011	0.0266868	0.0214792	0.0403511	0.051944	0.0387012	0.017514	0.0590613	0.0364004	0.0438718	0.0405794	0.083133	0.0346858	0.0141215	0.0322727	0.0119084	0.101796	0.0162068	0.0176724	0.0259291	0.0277812	0.0709966	0.0499157	0.013653	0.0525127	0.1614	0.0133539	0.0515574	0.0158568	0.0337705	0.0607393	0.0412725	0.0152981	0.0673757	0.420159	0.0549057	0.0963955	0.0411501	0.100291	0.0450551	0.0171516	0.0449436	0.140865	0.00832923	0.0674623	0.0612828	0.073576	0.129423	0.0788254	0.0698406	0.0706219	0.0489419	0.0819413	0.127716	0.0336804	0.0272038	0.00974144	0.0564622	0.0563891	0.0263351	0.0871282	0.108573	0.110416	0.0480613	0.078161	0.0758725	0.0378465	0.0910467	0.0741664	0.0170438	0.125762	0.0571538	0.047955	0.0279456	0.0884014	0.0500558	0.0292092	0.0387499	0.0726832	0.0655163	0.0788043	0.0966923	0.00990333	0.110943	0.273456	0.0665525	0.0680716	0.0663054	0.076977	0.0439413	0.0547558	0.107943	0.0195222	0.0105964	0.0416108	0.0652744	0.0454913	0.037415	0.0397126	0.0259524	0.100187	0.0882133	0.0257005	0.0824461	0.079022	0.0831644	0.05109	0.0545808	0.0897328	0.0383713	0.0163678	0.0739883	0.0826632	0.0844533	0.0315163	0.030568	0.0282704	0.0714404	0.0569869	0.0393388	0.0480301	0.0530534	0.0824708	0.0809849	0.096305	0.109074	0.0353318	0.0475988	0.0471428	0.0461301	0.0757725	0.0620838	0.0368302	0.025022	0.0771977	0.132287	0.0366663	0.0735195	0.0500589	0.0644795	0.021011	0.0179741	0.0375602	0.0406576	0.0414911	0.0990865	0.0498374	0.11347	0.0536699	0.0247505	0.0476134	0.10248	0.0573954	0.0724588	0.0807993	0.0904733	0.0577206	0.0700336	0.0562665	0.116143	0.0471153	0.0743496	0.0886403	0.0815465
triads1440	dynamic	0.455232	0.00575941	0.157823	0.0952582	0.131374	0.0313037	0.228684	0.226997	0.182443	0.205734	0.0637085	0.169524	0.295546	0.2462	0.0475759	0.316774	0.103676	0.332458	0.228345	0.0812553	0.185942	0.171276	0.263041	0.274083	0.0905944	0.352954	0.135704	0.189581	0.182119	0.237595	0.10736	0.186052	0.330196	0.122492	0.194052	0.324616	0.31249	0.165558	0.0449391	0.0957412	0.124957	0.241319	0.0734935	0.0988303	0.0959088	0.104261	0.200103	0.0963723	0.129782	0.149309	0.111885	0.183828	0.164009	0.123581	0.0546879	0.0710117	0.172961	0.422744	0.0621286	0.129862	0.177126	0.100105	0.371366	0.0298711	0.160915	0.129519	0.0824941	0.153175	0.0907031	0.0815573	0.171669	0.152831	0.117867	0.166743	0.244967	0.0470999	0.149783	0.22319	0.26942	0.0701121	0.350936	0.201874	0.0229375	0.0175551	0.152399	0.163983	0.366058	0.118277	0.321703	0.132671	0.223843	0.344841	0.145201	0.133698	0.0444501	0.332173	0.0942454	0.158857	0.093378	0.145602	0.138593	0.175748	0.276235	0.168116	0.355079	0.0821802	0.177648	0.079521	0.122495	0.111693	0.232582	0.100664	0.368698	0.164952	0.149994	0.100949	0.226803	0.215256	0.198704	0.161748	0.0503095	0.216584	0.055329	0.322719	0.0526038	0.305601	0.243471	0.37585	0.0443408	0.188892	0.161073	0.164829	0.293164	0.248831	0.136388	0.244828	0.0821936	0.0951534	0.116131	0.334113	0.0123626	0.0242325	0.16162	0.260292	0.166464	0.125578	0.187647	0.365829	0.0245662	0.132551	0.0603925	0.186106	0.0600459	0.127934	0.20314	0.0821737	0.255036	0.202429	0.0297756	0.19839	0.163513	0.0534847	0.232078	0.217642	0.284695	0.0301799	0.102907	0.257907	0.0823768	0.0898384	0.145643	0.24341	0.116791	0.0968728	0.0745936	0.0512022	0.213357	0.137001	0.157876	0.254563	0.133285	0.0416827	0.0656761	0.253624	0.239443	0.152364	0.323235	0.173439	0.0915196	0.341554	0.0527646	0.201827	0.133235	0.0909299	0.110353	0.110795	0.099851	0.14205	0.168092	0.0796324	0.187215	0.113294	0.0540188	0.162765	0.0509289	0.198717	0.194891	0.086536	0.113165	0.234589	0.128167	0.145298	0.0763162	0.121751	0.0366301	0.110165	0.11233	0.190906	0.0329605	0.138266	0.192924	0.0832486	0.156287	0.131452	0.0800318	0.143862	0.126087	0.211754	0.0500382	0.0254437	0.0512783	0.208042	0.298001	0.0475402	0.0655785	0.191073	0.135362	0.241348	0.292154	0.052136	0.174615	0.302358	0.216687	0.139427	0.093289	0.148202	0.0638448	0.0890266	0.0203216	0.0805476	0.0762967	0.151146	0.0961314	0.0245882	0.184366	0.0572166	0.133612	0.0986946	0.110768	0.204575	0.183501	0.126759	0.045233	0.113429	0.316717	0.150416	0.219763	0.233015	0.0553242	0.184666	0.247988	0.0883108	0.153952	0.12678	0.288586	0.109755	0.0863307	0.160185	0.0832155	0.349228	0.00575941	0.227361	0.279729	0.213654	0.163993	0.102742	0.101901	0.455232	0.199323	0.0743226	0.235022	0.362643	0.091894	0.271954	0.0789447	0.217062	0.242847	0.103575	0.125749	0.133627	0.133991	0.234778	0.0551574	0.17801	0.0485934	0.158699	0.328534	0.244066	0.0180723	0.152032	0.201291	0.210946	0.214791	0.163772	0.174327	0.235952	0.110726	0.318676	0.139396	0.0423114	0.159558	0.210424	0.300108	0.271763	0.26169	0.152579	0.104001	0.273118	0.0464336	0.0740551	0.130938	0.264933	0.310554	0.173846	0.154294	0.138787	0.135257	0.010674	0.121677	0.162726	0.142124	0.163524	0.0633046	0.0661435	0.0718421	0.0377136	0.178314	0.148965	0.170435	0.0559054	0.0674735	0.058026	0.0589748	0.0927228	0.236011	0.0266054	0.0777215	0.113854	0.286301	0.188493	0.157841	0.230955	0.270765	0.0472702	0.171347	0.105443	0.273805	0.229812	0.163807	0.122933	0.0788991	0.148218	0.292667	0.1194	0.200347	0.131129	0.248807	0.0582611	0.0999992	0.173501	0.13511	0.139576	0.216713	0.122493	0.13445	0.204126	0.0412048	0.0811526	0.0732061	0.138512	0.218558	0.0677638	0.195232	0.109336	0.150545	0.0746679	0.0734537	0.135951	0.124906	0.181783	0.237434	0.238432	0.17718	0.197855	0.182125	0.217743	0.144212	0.214825	0.11008
triads1441	middle	1.30313	0.000630252	0.0445159	0.0435928	0.0284912	0.00858801	0.0237807	0.0726895	0.0152675	0.0536293	0.0475414	0.0232934	0.00768217	0.0255188	0.0160506	0.0247202	0.0462535	0.0306744	0.0300691	0.0184582	0.0168841	0.064882	0.0131553	0.0403967	0.00740091	0.0255111	0.0359981	0.027219	0.00127423	0.0480974	0.0164373	0.00997937	0.0925939	0.0367994	0.00851955	0.0417206	0.036699	0.0608768	0.0664498	0.0414127	0.0126672	0.010899	0.0370073	0.0411532	0.0535342	0.0366388	0.0157185	0.0209125	0.0171193	0.013859	0.0251447	0.0208065	0.0447902	0.0195434	0.0179271	0.0333682	0.0400911	0.0245828	0.0182183	0.0538361	0.0454152	0.0126153	0.101648	0.0343591	0.0317871	0.0257899	0.0168496	0.00486673	0.012601	0.0265171	0.0333014	0.0117199	0.0156823	0.035456	0.0307348	0.0222465	0.015309	0.0718494	0.0522324	0.0183934	1.17261	0.0064321	0.0571228	0.0310578	0.0229229	0.0173279	1.19043	0.0185009	0.171446	0.0193831	0.0125894	1.30313	0.0136285	0.0166501	0.0224358	0.00908426	0.213115	0.0277217	0.0257777	0.0505682	0.0332662	0.0104077	0.0339655	0.0231752	0.0154924	0.0510324	0.0259258	0.0259234	0.0289656	0.0438509	0.0420198	0.0384107	0.0500058	0.0690169	0.0418162	0.043871	0.0369691	0.0399734	0.0650912	0.0420581	0.0389007	0.0296811	0.0178083	0.0323582	0.0142832	0.0525991	0.0579096	0.0413324	0.0111282	0.027383	0.0375968	0.0156288	0.0449344	0.0498835	0.0223238	0.0796134	0.0125274	0.00748616	0.0128939	0.0505524	0.0322401	0.0264224	0.0256893	0.051825	0.0733173	0.017254	0.0473945	0.133829	0.018713	0.019666	0.0314429	0.0139597	0.0298732	0.0480295	0.0408709	0.0219239	0.0390904	0.0229113	0.0194288	0.0164647	0.0171513	0.00511684	0.0242809	0.0539089	0.0421411	0.0202482	0.0478004	0.078707	0.0618211	0.0237446	0.0259255	0.0896856	0.075769	0.0198226	0.0391499	0.0444821	0.104255	0.0273053	0.0205412	0.0378506	0.00658798	0.0229875	0.0272598	0.0361744	0.0541642	0.014064	0.0509631	0.0260768	0.0185245	0.109494	0.023787	0.0440499	0.0173819	0.0233148	0.0359409	0.0298608	0.0135427	0.00377902	0.0265537	0.000630252	0.0517757	0.0271412	0.0377879	0.0414681	0.0328245	0.0556806	0.0143439	0.035807	0.0905162	0.0537635	0.0244814	0.0181614	0.0134339	0.0980468	0.0111164	0.0361309	0.00102644	0.0332161	0.0135286	0.0424201	0.0390466	0.0129075	0.0200205	0.0233942	0.102318	0.0424261	0.00953102	0.0126637	0.0222732	0.0134432	0.0301802	0.0104819	0.0188566	0.0236001	0.0622798	0.0398739	0.0277022	0.0904088	0.013924	0.0622798	0.0088077	0.0405114	0.0130211	0.0199372	0.0143329	0.0269138	0.013779	0.0207423	0.0710148	0.0397376	0.035614	0.0159218	0.0124802	0.0148434	0.0415763	0.0246724	0.0468326	0.029722	0.0270583	0.0232788	0.115853	0.0273504	0.0300761	0.0148183	0.0145463	0.120879	0.0786893	0.0422989	0.0329076	0.0110311	0.0525227	0.0146791	0.0231037	0.0141727	0.0132541	0.0141931	0.00946912	0.0221227	0.0197699	1.30135	0.0449633	0.0276928	0.0391417	0.00934149	0.0526223	0.0311959	0.0486751	0.0294924	0.0268254	0.0312794	0.0139171	0.0384901	0.0382793	0.0818772	0.0151717	0.0132107	0.0525105	0.0622798	0.0190774	0.124297	0.0244299	0.171169	0.0277443	0.0219444	0.0142728	0.0137036	0.0378032	0.0405162	0.0310616	0.018945	0.0653235	0.0160987	0.010145	0.0381309	0.0949788	0.0300258	0.031685	0.00948526	0.0287013	0.018477	0.0182334	0.0183534	0.0184896	0.0346352	0.0413549	0.0185958	0.0307228	0.0181786	0.0105916	0.0124946	0.010392	0.0307559	0.048342	0.0898554	0.02762	0.0242544	0.0319599	0.0200726	0.0281426	0.00791421	0.0208622	0.0210864	0.0125103	0.00323212	0.0263133	0.0295371	0.0198949	0.026923	0.0335242	0.0418241	0.024054	0.0274537	0.0130144	0.0138321	0.0198693	0.0073262	0.0128109	0.0487844	0.018496	0.0269352	0.0273378	0.0432411	0.038467	0.00520586	0.0205731	0.0340377	0.0309395	0.0260944	0.0135108	0.0148138	0.0092352	0.0282244	0.0146821	0.0569152	0.0319844	0.0192749	0.0235408	0.0261542	0.0163909	0.00752768	0.0152594	0.026614	0.0112415	0.0141262	0.0363358	0.0288321	0.0249964	0.0170306	0.0247002	0.0406057	0.0221855	0.0124575	0.0177186	0.0310935	0.0292995	0.00572263	0.0170884	0.0111574	0.0503765	0.028434	0.0341352	0.0100971	0.0406275	0.0622798	0.0196144	0.0429063	0.0273233	0.0128793	0.030804
triads1442	middle	0.425252	0.00238062	0.0736915	0.00238062	0.0114762	0.0833361	0.0536162	0.0334085	0.132811	0.0888192	0.0571513	0.0370539	0.0858034	0.0686423	0.0340816	0.0568546	0.0428822	0.0947419	0.00901413	0.0702412	0.15485	0.041051	0.10872	0.106957	0.0759924	0.122701	0.0554696	0.0528319	0.0480725	0.033043	0.0352976	0.0231471	0.0322026	0.0595704	0.038705	0.0581292	0.119351	0.0754847	0.0637817	0.138574	0.0338976	0.0729515	0.0243688	0.0486207	0.0815961	0.0472538	0.0265719	0.0841695	0.0590998	0.0243245	0.0756592	0.0586457	0.0261499	0.0774665	0.0415918	0.0274176	0.043651	0.0278812	0.0453518	0.0792357	0.0457437	0.0560411	0.0257674	0.0417229	0.104176	0.0669255	0.0554813	0.0372355	0.0488189	0.0283945	0.030826	0.0449689	0.0432306	0.0466152	0.0560999	0.0449558	0.0353784	0.157066	0.0579865	0.0720767	0.425252	0.00967959	0.0570967	0.0372229	0.0971892	0.0427158	0.420596	0.0926217	0.332161	0.121477	0.0718931	0.403344	0.0780833	0.0912624	0.0339996	0.0328497	0.119911	0.071243	0.0964991	0.109159	0.117371	0.0297727	0.0305505	0.0419605	0.0515578	0.124951	0.148453	0.094559	0.123675	0.0473144	0.0750539	0.13484	0.120846	0.144221	0.0694963	0.128963	0.0410242	0.0882455	0.084424	0.111122	0.0432772	0.0310895	0.086037	0.0576625	0.100532	0.0818011	0.0307229	0.0569722	0.0629819	0.0677952	0.0891334	0.126284	0.073906	0.0709378	0.0533571	0.084356	0.0277947	0.0235366	0.0591269	0.0374411	0.0586564	0.0777145	0.0653544	0.0483403	0.176323	0.0585959	0.171326	0.105688	0.0332453	0.0870528	0.02854	0.0330913	0.044034	0.0253547	0.0392337	0.0243433	0.0141695	0.0425017	0.0307016	0.0392882	0.0394713	0.0954471	0.0300953	0.0295421	0.121701	0.0772761	0.0642859	0.035245	0.120939	0.0139435	0.019121	0.105294	0.0971872	0.0355453	0.130371	0.0409938	0.124172	0.0828599	0.0722808	0.138227	0.0606896	0.10494	0.0679015	0.135198	0.0872994	0.106609	0.140433	0.0499901	0.0766377	0.0976919	0.064735	0.0666133	0.0944582	0.0694898	0.052858	0.0367335	0.10752	0.0910127	0.0299568	0.0586527	0.0864274	0.0903962	0.080858	0.106071	0.10463	0.12094	0.104932	0.103374	0.135932	0.136345	0.141642	0.0839549	0.036585	0.117794	0.0856694	0.100867	0.038842	0.0582376	0.126574	0.0648764	0.157851	0.0747903	0.0607191	0.0925551	0.0876784	0.0815067	0.0887833	0.118589	0.115065	0.0567052	0.00962433	0.078826	0.012751	0.0401155	0.0998375	0.0346811	0.101624	0.0354803	0.0927909	0.0616613	0.0434996	0.0859955	0.0812916	0.0446626	0.0443998	0.0699611	0.11175	0.130532	0.111363	0.0619463	0.174957	0.0339235	0.081884	0.0559381	0.107602	0.07283	0.0211199	0.0992722	0.132458	0.125764	0.0856251	0.108578	0.0962625	0.0121959	0.0805478	0.0520902	0.0939637	0.100816	0.1174	0.0816997	0.0877423	0.0638165	0.103287	0.0754796	0.0458026	0.0448632	0.100511	0.114122	0.0553892	0.404844	0.0883846	0.0642512	0.0433713	0.0730599	0.0574246	0.0784383	0.0609661	0.144081	0.0152432	0.0772602	0.037401	0.103026	0.0294977	0.0712148	0.083827	0.0562489	0.0805364	0.0789172	0.0882635	0.0390152	0.0942161	0.039162	0.083264	0.109119	0.0112139	0.131691	0.0390398	0.112127	0.0923495	0.0657986	0.133116	0.0586769	0.0424839	0.0830857	0.0602959	0.0598527	0.0765246	0.078248	0.0451719	0.0437265	0.0978677	0.0754601	0.122782	0.116944	0.0813548	0.105928	0.0404009	0.127245	0.108716	0.0680748	0.106673	0.0519783	0.0837	0.161604	0.0551665	0.0663687	0.0297474	0.0765819	0.0317577	0.0695001	0.0464298	0.0365427	0.0357926	0.0525546	0.0517969	0.0439138	0.0305537	0.0319228	0.0448242	0.0780832	0.0194721	0.141973	0.0872701	0.0723668	0.0600957	0.0621332	0.0317203	0.0308671	0.0236245	0.0892295	0.108528	0.02085	0.0497747	0.0990778	0.0742597	0.0837111	0.0295603	0.036081	0.0362165	0.0333633	0.0578224	0.0480449	0.0453875	0.0226782	0.0436204	0.0455521	0.0310823	0.080195	0.0371811	0.0588012	0.158384	0.0899936	0.0524526	0.0322209	0.0553945	0.011816	0.0235366	0.0784497	0.0980653	0.0548867	0.0361378	0.0393798	0.0331611	0.00923577	0.00816825	0.032698	0.0565763	0.0967355	0.0309272	0.0512927	0.0827369	0.0780254	0.0672158	0.074795	0.0922859	0.0676492	0.045558	0.0648655	0.0268892
triads1443	stable	0.771191	0.00236283	0.0505546	0.0499682	0.0980171	0.00903285	0.0668018	0.0199557	0.111829	0.0476788	0.0653382	0.0313286	0.08719	0.0577148	0.00380123	0.00928509	0.0897152	0.039746	0.141537	0.0507611	0.168841	0.087514	0.0513154	0.0891556	0.0453638	0.135654	0.00972624	0.0276467	0.0932878	0.0617584	0.00522221	0.0669335	0.029465	0.0201472	0.0259019	0.0383688	0.0246621	0.102648	0.108668	0.00242768	0.0529449	0.0320238	0.0606623	0.0295513	0.0244946	0.0455862	0.0524398	0.0283049	0.036406	0.0184358	0.0366806	0.0773955	0.0502002	0.0485975	0.0119312	0.0220447	0.0156945	0.00597545	0.0158996	0.0128408	0.0277856	0.0172001	0.030321	0.021389	0.0368407	0.0105421	0.0465532	0.00886516	0.0390685	0.0543247	0.0354014	0.0890861	0.026015	0.0167612	0.037567	0.0603027	0.0237697	0.0220637	0.021075	0.0252051	0.771191	0.0136674	0.0330745	0.00731286	0.105309	0.0205955	0.758584	0.0241731	0.618803	0.155071	0.0550445	0.753439	0.0136866	0.00636671	0.0184082	0.0638326	0.119525	0.0170659	0.0484279	0.0997905	0.0418668	0.00627603	0.0343566	0.0438311	0.00981929	0.0358899	0.0479397	0.0148856	0.0474166	0.0065097	0.0168158	0.103464	0.0999923	0.0220003	0.0461457	0.0818829	0.0312187	0.0141824	0.0192319	0.0220669	0.0280524	0.0259166	0.00605056	0.00716791	0.0156576	0.0422635	0.0179721	0.0603405	0.0174631	0.0168761	0.00952034	0.0136952	0.0256816	0.0801905	0.0487088	0.0102713	0.0634801	0.0116748	0.0152439	0.0352237	0.0164996	0.00380474	0.0139248	0.0246386	0.0162446	0.0648969	0.0408255	0.0586277	0.0732003	0.0263376	0.0376838	0.113941	0.0206101	0.0199557	0.0120918	0.0207861	0.0130563	0.00531079	0.0325941	0.0244707	0.0065754	0.0361541	0.0394164	0.0367279	0.0765746	0.0124633	0.018356	0.0245191	0.0341001	0.0346622	0.029455	0.00762678	0.0300778	0.0184795	0.0156056	0.0176409	0.0427262	0.0509689	0.0341646	0.0430178	0.0342428	0.0323047	0.0194572	0.0872232	0.0327103	0.00811367	0.0246114	0.00811132	0.0231795	0.00763996	0.0349999	0.0432249	0.0267047	0.0180768	0.0408299	0.0154781	0.0316634	0.0459791	0.0244063	0.064677	0.0350061	0.0272877	0.0564663	0.0447764	0.0408983	0.063856	0.01902	0.0129347	0.0340852	0.0407008	0.023608	0.043838	0.0167	0.0135964	0.0138344	0.0063731	0.0193734	0.0102356	0.0165849	0.0285271	0.0186125	0.0128259	0.0343935	0.0291458	0.059125	0.069305	0.0220153	0.0157383	0.0241935	0.049658	0.0687188	0.107323	0.0222131	0.090478	0.162982	0.134007	0.0224686	0.0999104	0.131071	0.0395128	0.0193062	0.101306	0.0635662	0.0360842	0.0501782	0.0380578	0.0346756	0.12363	0.0849588	0.0387449	0.255854	0.0439951	0.0282221	0.0172229	0.0606624	0.0750481	0.0850516	0.0578229	0.0838908	0.0154601	0.168775	0.0365971	0.034281	0.0178372	0.0225226	0.0243235	0.0575831	0.0720618	0.0396221	0.0231378	0.0582921	0.0627925	0.0266353	0.0187641	0.0265856	0.0215183	0.0583609	0.0311819	0.084521	0.759534	0.00816778	0.0149799	0.0136069	0.0443047	0.0765354	0.0181776	0.0584795	0.0633493	0.0405805	0.0701873	0.0150874	0.0841052	0.144971	0.0774337	0.0123717	0.0679008	0.0116116	0.02047	0.0213711	0.0255254	0.0401083	0.0416012	0.0355899	0.0467812	0.0472188	0.0777788	0.0370246	0.0210145	0.0324847	0.0925527	0.0720335	0.0114782	0.0818669	0.0813468	0.0406967	0.0693453	0.0456213	0.031164	0.0434887	0.0582376	0.0308883	0.0382466	0.0339615	0.0583798	0.0431527	0.0250491	0.016995	0.0272908	0.00573604	0.00601305	0.0316915	0.195339	0.0389968	0.174793	0.0266538	0.0284352	0.076958	0.0582873	0.00962032	0.0501192	0.0182798	0.0182029	0.00337522	0.0272088	0.0363499	0.024081	0.0119802	0.0560229	0.00236283	0.020634	0.00994752	0.0180388	0.0478297	0.0240742	0.0378009	0.00726952	0.0187404	0.00391007	0.031792	0.0240209	0.0225962	0.0157343	0.0147982	0.0386492	0.0266503	0.0806198	0.011508	0.0242878	0.0117105	0.0864276	0.0319023	0.0742494	0.0258054	0.0121757	0.0562717	0.011769	0.0687342	0.0165583	0.0226356	0.0173798	0.173172	0.0818402	0.0424838	0.0873729	0.0363409	0.0777385	0.0919081	0.0258088	0.0458578	0.0863373	0.015075	0.0377605	0.0762784	0.0669546	0.0384979	0.0395387	0.0249425	0.0154798	0.0220981	0.0733443	0.0121228	0.00658955	0.0511998	0.0705326	0.00267155	0.0278864	0.00758342	0.0577452	0.02861
triads1444	middle	0.473635	0.000873749	0.0717292	0.055352	0.109924	0.0995935	0.0974863	0.0662392	0.0725012	0.0889458	0.0445461	0.0458626	0.101887	0.0218955	0.0935125	0.086528	0.127437	0.141216	0.117519	0.0510708	0.097361	0.0374926	0.169818	0.0594857	0.0809525	0.0821478	0.156539	0.0323089	0.0541672	0.0399714	0.0963811	0.0653393	0.0401982	0.0513641	0.016318	0.0307033	0.038475	0.0786898	0.0603785	0.058227	0.0683795	0.0735323	0.0467879	0.0363704	0.0761546	0.0221907	0.0324734	0.177625	0.0960852	0.0476591	0.0165691	0.0670343	0.0440921	0.117523	0.0626269	0.0548495	0.0831149	0.114846	0.0578954	0.0377001	0.0692114	0.0523671	0.0902223	0.0868566	0.0949072	0.0318665	0.0526676	0.104341	0.0506907	0.132521	0.103693	0.0584524	0.115013	0.0400794	0.115309	0.017903	0.0557893	0.0330635	0.0860024	0.046652	0.45741	0.0310183	0.0718586	0.0351625	0.0808291	0.0388363	0.445999	0.0248199	0.305267	0.0171537	0.0735098	0.473635	0.11235	0.0579747	0.107988	0.0861338	0.0157938	0.0874867	0.0938328	0.360522	0.0774122	0.113432	0.0193597	0.0761202	0.0498705	0.0446013	0.106482	0.0555687	0.126734	0.0563496	0.0804661	0.051469	0.0804275	0.0381777	0.0555847	0.0746124	0.0341154	0.0427514	0.0411629	0.092507	0.0999357	0.075002	0.105307	0.0912993	0.0292711	0.204474	0.0674211	0.0649526	0.0439664	0.0904768	0.099855	0.0289719	0.13274	0.0318758	0.0453661	0.0888134	0.0402884	0.0787471	0.13912	0.0504944	0.0940942	0.131344	0.0600449	0.045769	0.0163965	0.061858	0.0770052	0.052482	0.107618	0.0395252	0.0469779	0.0829053	0.000873749	0.118127	0.0413123	0.0884524	0.130564	0.0760928	0.0858572	0.0748895	0.0322914	0.102613	0.0379666	0.0798047	0.0433573	0.0831602	0.11883	0.00969497	0.120389	0.0434259	0.0717744	0.0603256	0.0312457	0.100823	0.0682035	0.0828597	0.10376	0.0815327	0.0841958	0.101858	0.0611095	0.074851	0.118555	0.0644757	0.0647706	0.102174	0.102354	0.0393809	0.00449715	0.0342097	0.0982454	0.038971	0.0496305	0.101952	0.082133	0.109101	0.0679255	0.0740909	0.0413722	0.00174651	0.04555	0.0451185	0.0762582	0.0847796	0.0740152	0.133774	0.0648917	0.0571734	0.0302393	0.0481766	0.0675551	0.0332953	0.135628	0.0250081	0.056938	0.0654112	0.0318343	0.0106139	0.0815985	0.0398783	0.0418312	0.0616591	0.0755552	0.0632513	0.0961382	0.0406749	0.0628829	0.0167988	0.0932991	0.0936457	0.0486103	0.0804334	0.0328208	0.0496719	0.0701839	0.177413	0.0684676	0.0678303	0.0139049	0.00556423	0.089588	0.105102	0.00697564	0.026448	0.0898795	0.0516543	0.0602849	0.0519133	0.0629243	0.0292084	0.0476447	0.0264732	0.0313195	0.0565679	0.0388435	0.0541877	0.00552678	0.0385833	0.0549613	0.0625488	0.100089	0.0814791	0.0729003	0.0764715	0.107906	0.0476043	0.125992	0.0298888	0.0573311	0.0414406	0.0777389	0.150761	0.113591	0.0177054	0.0565197	0.0243958	0.0612146	0.0417707	0.0204477	0.442978	0.070637	0.0564135	0.0551973	0.072188	0.0563454	0.0638451	0.0131781	0.0508426	0.0169592	0.0623293	0.0394279	0.0470148	0.0696166	0.0687884	0.0483878	0.0460021	0.0488372	0.0334827	0.0451561	0.0229331	0.0806954	0.123785	0.0229404	0.0328027	0.0551204	0.101922	0.0628642	0.0625401	0.070238	0.0831766	0.0826943	0.0544684	0.0648175	0.185383	0.104264	0.0643216	0.0269198	0.0571103	0.1286	0.107021	0.0366588	0.068092	0.0362696	0.0389819	0.0634498	0.100823	0.0752889	0.0888986	0.0597738	0.15381	0.0197905	0.0162803	0.105572	0.0788162	0.0365612	0.0347514	0.0743821	0.0821666	0.138691	0.0417273	0.0581891	0.0585326	0.0609377	0.00952251	0.0811274	0.086653	0.0633999	0.0927869	0.0638873	0.0463716	0.0933933	0.0732813	0.0417028	0.0428869	0.0391723	0.0637279	0.0325046	0.0903875	0.11126	0.0499074	0.0435249	0.0255483	0.0957954	0.109647	0.0783909	0.0685204	0.0356187	0.0762639	0.0968899	0.0150635	0.0472472	0.0542602	0.0542504	0.0691913	0.0104023	0.138723	0.0524621	0.0733337	0.070054	0.0670249	0.0461207	0.0248293	0.0490553	0.110068	0.0432147	0.0983712	0.104567	0.0589258	0.0393541	0.068222	0.0810176	0.0717168	0.0416748	0.0931155	0.0367287	0.0992237	0.0492302	0.0551666	0.0500273	0.0563244	0.0482685	0.0367611	0.0345034	0.0749459	0.0659991	0.0398044	0.114197	0.0613479	0.046175
triads1445	stable	0.409428	0.0010589	0.041123	0.0158415	0.0438497	0.0949565	0.030172	0.0187061	0.153778	0.069914	0.0249796	0.00576739	0.0330533	0.199883	0.00699063	0.0201024	0.0374061	0.049226	0.0309641	0.00691328	0.207826	0.0720554	0.0284932	0.136132	0.029629	0.188424	0.0449054	0.013885	0.0940438	0.0569531	0.0181741	0.0190578	0.0274599	0.019741	0.0193881	0.022366	0.010089	0.0508249	0.150784	0.026264	0.0378089	0.0433743	0.074931	0.0261319	0.0160682	0.049924	0.0231789	0.0242002	0.0819724	0.0351269	0.0278275	0.0598975	0.0173793	0.0290937	0.00242544	0.0971328	0.0178825	0.0283749	0.00377168	0.0200713	0.02461	0.0112818	0.013388	0.0369307	0.0548622	0.0211845	0.0229304	0.0836352	0.00349373	0.0501112	0.0333571	0.0869781	0.0146732	0.0554496	0.0164654	0.0388513	0.0268093	0.0424351	0.0388146	0.0454261	0.409428	0.0292794	0.0742438	0.0404718	0.047782	0.0533054	0.404006	0.0443301	0.30614	0.221259	0.0394781	0.395894	0.0273849	0.0010589	0.0252819	0.0620864	0.188879	0.0448146	0.0173855	0.182044	0.00784949	0.0364752	0.0483293	0.0232586	0.0479888	0.0154223	0.0260012	0.0275206	0.019305	0.0328859	0.0603457	0.00752933	0.0355649	0.0455424	0.0304216	0.029301	0.0757329	0.0341512	0.026395	0.219238	0.026722	0.0681209	0.0143791	0.0445349	0.0489029	0.0570565	0.0246887	0.0254348	0.0360783	0.00731409	0.0251983	0.0190322	0.0317902	0.0111526	0.0106148	0.0390563	0.0319855	0.0518243	0.0367668	0.0535333	0.0477887	0.0136994	0.0498063	0.0434293	0.046483	0.0390757	0.01071	0.0339378	0.0295503	0.0221503	0.0296911	0.0353371	0.0272979	0.0312878	0.0464478	0.0180489	0.0547612	0.0276235	0.0436807	0.0764075	0.0212729	0.032259	0.0479839	0.0526341	0.035312	0.0288418	0.019475	0.0256954	0.0400821	0.0101959	0.0144622	0.0381256	0.0272494	0.0133355	0.0400684	0.0171747	0.0310515	0.0212236	0.063546	0.0417112	0.0372232	0.0215443	0.0236363	0.0210032	0.00727692	0.0201213	0.0240804	0.0582019	0.0169847	0.0138873	0.0201022	0.0328074	0.0107861	0.0233213	0.0290344	0.0439912	0.0681561	0.0434631	0.0426251	0.0255828	0.0117144	0.0395972	0.0308844	0.0102728	0.0277741	0.0244438	0.029403	0.0144267	0.0429237	0.0393057	0.0594535	0.0109254	0.0303159	0.0211901	0.0106542	0.0452137	0.0691258	0.0632677	0.0151221	0.010843	0.0184165	0.023873	0.0258247	0.0486387	0.0201496	0.0300744	0.0106602	0.0562771	0.0290834	0.0394677	0.0394529	0.0410839	0.0299035	0.0233858	0.00870877	0.0274085	0.024602	0.0465846	0.0242273	0.0315443	0.0188128	0.0460515	0.0307875	0.0186517	0.0121326	0.0267373	0.00827443	0.0340424	0.0246645	0.0485849	0.0204279	0.0222434	0.0320103	0.0339711	0.0261253	0.0297748	0.0841281	0.0153518	0.036218	0.0159928	0.0412453	0.02205	0.0216645	0.0107814	0.0369243	0.124354	0.0551525	0.0532434	0.0157088	0.0244457	0.0632468	0.0365603	0.0286648	0.0200692	0.0202976	0.0160765	0.00962337	0.0287877	0.011713	0.398066	0.0431936	0.023343	0.0518332	0.0231784	0.0125164	0.0611525	0.0463214	0.0211718	0.0317212	0.0251095	0.0275743	0.0230314	0.0263642	0.026982	0.011937	0.034816	0.0293056	0.025307	0.0243429	0.0189555	0.0134507	0.0427616	0.0352206	0.0235837	0.0126771	0.0950237	0.0313872	0.0182273	0.0258129	0.0161754	0.00976141	0.0133938	0.00973547	0.0469581	0.0196862	0.0335888	0.00581191	0.0183331	0.0244569	0.0224659	0.0374112	0.0233916	0.0140623	0.0262551	0.0369003	0.0175503	0.054844	0.0145604	0.0677289	0.0325323	0.0325428	0.033703	0.0528969	0.166693	0.00870079	0.0381012	0.0218337	0.0327067	0.0197205	0.0298632	0.0362464	0.0604172	0.00670719	0.0442526	0.0551779	0.0476016	0.0447533	0.0419048	0.00293478	0.0464522	0.014135	0.0268617	0.0208361	0.00962963	0.0170387	0.0538071	0.0201548	0.0379339	0.0526607	0.0266341	0.00880088	0.0158443	0.0731451	0.0127849	0.0295487	0.00950035	0.00669751	0.0142878	0.0227234	0.0413046	0.0169737	0.0148255	0.0183138	0.0523809	0.00343152	0.023748	0.0369154	0.0310525	0.0572027	0.0634533	0.0787074	0.0455086	0.0537004	0.0125233	0.0524221	0.0970458	0.0414095	0.0185072	0.0588407	0.0532522	0.0158837	0.0385317	0.0694705	0.0672346	0.0797457	0.0205983	0.0624439	0.0418391	0.00957794	0.0229997	0.0527492	0.0521226	0.03987	0.0257955	0.034131	0.00775496	0.0135197	0.0221262	0.0119787
triads1446	middle	0.59776	0	0.0758348	0.0721681	0.0634808	0.0612067	0.119493	0.048477	0.0419023	0.0229249	0.11516	0.0257495	0.0874408	0.421188	0.212171	0.0419676	0.0491725	0.0113441	0.0811682	0.0564891	0.0594342	0.0897722	0.0907065	0.0694774	0.0292137	0.190271	0.0413014	0.0638897	0.0136658	0.0493336	0.0829149	0.022586	0.129979	0.0216406	0.0539406	0.00369051	0.0269556	0.0566536	0.0920816	0.0545467	0.0310542	0.0768609	0.0170941	0.011794	0.0287849	0.0693592	0.0823685	0.0255649	0.0596816	0.0333122	0.0540887	0.012426	0.0769841	0.0261678	0.0513238	0.0661889	0.0121099	0.0474407	0.0469181	0.034325	0.0447113	0.0638032	0.0758748	0.0550763	0.0236659	0.102893	0.0785297	0.0271155	0.0814992	0.00905967	0.050735	0.046518	0.0226124	0.025037	0.153395	0.024363	0.0418678	0.0502695	0.0247654	0.0233283	0.573869	0.0962038	0.078562	0.146476	0.0936158	0.0541228	0.560346	0.0124864	0.44849	0.0461505	0.291073	0.591718	0.0617312	0.100541	0.0886296	0.039348	0.107642	0.0757953	0.0357476	0.138127	0.110573	0.0229515	0.0424927	0.0662893	0.040099	0.0931994	0.0707881	0.017737	0.0490845	0.0353484	0.0488015	0.168574	0.0863249	0.0316261	0.0303593	0.117989	0.0141749	0.10407	0.0292942	0.138601	0.0738112	0.0585906	0.0950152	0.0479802	0.0329978	0.0411212	0.04169	0.0469253	0.0412691	0.0777274	0.217286	0.136424	0.046128	0.0743737	0.0322889	0.0249464	0.0108344	0.0768434	0.0793001	0.0378616	0.0338664	0.0427557	0.0534526	0.0303328	0.159602	0.0879642	0.0428724	0.0600188	0.0832634	0.0945497	0.0956703	0.0960278	0.0631515	0.0607847	0.060069	0.0885846	0.124178	0.031456	0.0695649	0.0151623	0.0635361	0.0989911	0.0352092	0.0263077	0.136142	0.0701502	0.0896646	0.12385	0.109531	0.0570564	0.0106463	0.0512517	0.0595257	0.0376822	0.112956	0.0663176	0.097749	0.0832388	0.04398	0.0353608	0.135251	0.0344782	0.16883	0.117514	0.0734985	0.0868795	0.20864	0.207291	0.0929747	0.218349	0.0861116	0.130454	0.0982351	0.161894	0.19962	0.102138	0.0574616	0.0411606	0.0645164	0.0427334	0.0700791	0.089514	0.0275349	0.0235717	0.0716519	0.0396588	0.106412	0.104441	0.110112	0.0493441	0.0946466	0.0609557	0.0847009	0.0377208	0.140869	0.0321847	0.0319714	0.0533938	0.0362897	0.0722141	0.0446568	0.0506594	0.0251411	0.0989374	0.0189742	0.0679402	0.104119	0.0627967	0.0890635	0.0272185	0.111962	0.0804819	0.0885009	0.105701	0.194608	0.0607402	0.0629197	0.0188782	0.235579	0.0692224	0.0285343	0.0547123	0.215616	0.117648	0.0471695	0.00501614	0.0344561	0.0640158	0	0.0693532	0.145824	0.0440374	0.0431645	0.103109	0.0357524	0.154798	0.0968504	0.142041	0.124713	0.141575	0.152616	0.0810569	0.0681014	0.0802688	0.168701	0.0816689	0.0698801	0.0288552	0.0830344	0.0466246	0.0142472	0.0849836	0.077916	0.184495	0.0547888	0.0880448	0.0494999	0.030301	0.00219252	0.59776	0.0264023	0.0888716	0.0579608	0.045582	0.066212	0.0719369	0.0243653	0.166726	0.0693224	0.0706344	0.0689021	0.0240682	0.0415942	0.0999148	0.0738675	0.0431675	0.0625487	0.0654343	0.0547291	0.0761563	0.0419072	0.089472	0.0187138	0.0383623	0.0584243	0.122424	0.0808605	0.0340412	0.0727313	0.148718	0.140426	0.0503065	0.0344906	0.183226	0.0937555	0.0652429	0.0499666	0.126718	0.0539336	0.086285	0.0309951	0.0833627	0.0327974	0.0449434	0.110797	0.0520015	0.0454287	0.103287	0.0838076	0.0536603	0.155079	0.0468569	0.0690923	0.148336	0.0249011	0.0257911	0.0293669	0.0417298	0.101899	0.0188035	0.0145057	0.0299256	0.0301362	0.0602641	0.0694549	0.0391922	0.0665995	0.110417	0.0779366	0.0141446	0.0856405	0.0997656	0.138613	0.0995419	0.0326416	0.0270578	0.0955498	0.053228	0.0225779	0.00897659	0.0108248	0.0283441	0.127498	0.0167213	0.0629541	0.075532	0.056531	0.0334418	0.0409078	0.0475219	0.0812558	0.0877552	0.134199	0.063596	0.0220721	0.0564492	0.0634999	0.0297535	0.0512402	0.0680484	0.0594246	0.0432539	0.0238968	0.0170219	0.0338928	0.0387044	0.0555045	0.0222776	0.0453786	0.0896134	0.0577435	0.0543275	0.0445023	0.034912	0.0639483	0.0229779	0.0235708	0.130153	0.0310989	0.0673368	0.102063	0.0723775	0.0279254	0.0554553	0.174237	0.0834626	0.014038	0.0506386	0.00926739
triads1447	dynamic	0.517446	0	0.159276	0.142331	0.055932	0.0404454	0.109648	0.188067	0.131386	0.158331	0.199231	0.112751	0.247177	0.242344	0.0745295	0.151104	0.204911	0.111144	0.0812951	0.333479	0.194733	0.158499	0.189538	0.209224	0.174859	0.114476	0.157129	0.139428	0.202347	0.0109941	0.112986	0.215027	0.327123	0.239785	0.139406	0.401543	0.215444	0.374732	0.128585	0.309793	0.114164	0.104245	0.0918717	0.0967601	0.278463	0.0979468	0.0471356	0.211145	0.122874	0.0919582	0.155139	0.106595	0.087272	0.0999742	0.266033	0.0865326	0.115183	0.00978314	0.122765	0.0826231	0.219151	0.0683615	0.172083	0.159987	0.451257	0.0753999	0.145406	0.220539	0.0710415	0.0334227	0.123069	0.190107	0.209802	0.101702	0.0587273	0.155566	0.0697191	0.114982	0.124593	0.0576294	0.177442	0.0648936	0.14088	0.172279	0.112222	0.051484	0.174471	0.245672	0.316825	0.10635	0.0302665	0.155773	0.0106933	0.0188262	0.101063	0.168186	0.0986506	0.0993501	0.0577562	0.154632	0.043756	0.29313	0.085628	0.332208	0.213051	0.252891	0.161666	0.365927	0.233076	0.0458648	0.147451	0.181615	0.361131	0.282672	0.221583	0.223005	0.0541184	0.330353	0.156778	0.066517	0.18132	0.262099	0.245582	0.0760633	0.243448	0.114276	0.0867841	0.121304	0.115062	0.0669816	0.138196	0.145727	0.0824095	0.208002	0.0703623	0.10106	0.214982	0.0982336	0.0656185	0.227597	0.168201	0.192356	0.118552	0.159485	0.258268	0.232779	0.0716933	0.0757315	0.112578	0.165373	0.0334561	0.284383	0.174506	0.0196051	0.303779	0.177951	0.0158841	0.172693	0.150557	0.0186374	0.0505998	0.223578	0.0977237	0.195958	0.139854	0.228262	0.0284612	0.052885	0.0927213	0.169812	0.168848	0.0501182	0.176151	0.0241412	0.204515	0.0812083	0.141544	0.128536	0.135743	0.233789	0.240829	0.180392	0.153411	0.242166	0.120323	0.0383538	0.277258	0.162162	0.108542	0.131306	0.138991	0.139617	0.266569	0.341406	0.0992459	0.178812	0.140384	0.157843	0.115338	0.483326	0.153814	0.196855	0.122202	0.197563	0.0441321	0.167538	0.110769	0.141364	0.163885	0.0630135	0.0134098	0.114989	0.118354	0.109253	0.360768	0.171868	0.241519	0.219759	0.263493	0.324977	0.134667	0.116764	0.224911	0.129785	0.177971	0.220294	0.312505	0.360731	0.0578958	0.119827	0.20148	0.421607	0.224364	0.264633	0.11311	0.421679	0.0923901	0.383088	0	0.294827	0.128228	0.142282	0.161983	0.219322	0.255453	0.517446	0.208183	0.368738	0.216059	0.123876	0.417932	0.243433	0.100801	0.165605	0.166909	0.214952	0.0751284	0.148019	0.173029	0.294697	0.167201	0.217719	0.15065	0.151391	0.262794	0.221143	0.124048	0.0437525	0.371295	0.154584	0.110464	0.0998302	0.381598	0.1259	0.185557	0.0712883	0.149503	0.145981	0.0357798	0.178792	0.259201	0.0179484	0.0328917	0.0806967	0.226583	0.425073	0	0.192005	0.32091	0.0545008	0.0462254	0.200561	0.0688435	0.224689	0.291854	0.255774	0.106419	0.221178	0.361487	0.134956	0.266333	0.0416564	0.0972738	0.235863	0.12796	0.13429	0.0693899	0.0144936	0.104759	0.388719	0.269635	0.212106	0.318982	0.106758	0.122638	0.0722735	0.165397	0.0865186	0.027848	0.171851	0.403577	0.0491122	0.0691645	0.35611	0.320449	0.156993	0.131171	0.136351	0.0691294	0.0295355	0.136124	0.284827	0.268852	0	0.100333	0.037117	0.393434	0.145805	0.214577	0.158201	0.185792	0.194361	0.0779852	0.0382948	0.14597	0.125706	0.0331983	0.140977	0.226248	0.109653	0.342363	0.0950523	0.0671624	0.0721316	0.0879975	0.170499	0.034911	0.0776531	0.201221	0.0699474	0.100603	0.130042	0.0729973	0.228011	0.0808194	0.166879	0.293642	0.150911	0.0983688	0.310481	0.0432844	0.122525	0.248483	0.0297162	0.0884629	0.256664	0.12239	0.0689471	0.0789712	0.163402	0.1571	0.153964	0.0666313	0.113539	0.0792191	0.17657	0.232012	0.204999	0.122202	0.115407	0.120846	0.0797193	0.037309	0.273449	0.051314	0.0765628	0.0483355	0.0683328	0.147567	0.17112	0.138192	0.0394744	0.242325	0.0512872	0.125198	0.0882961	0.140498	0.113254	0.164791
triads1448	middle	0.548898	0.00208918	0.102569	0.172692	0.0224439	0.0855242	0.107728	0.161646	0.0893683	0.0909362	0.0636994	0.0856925	0.142151	0.0583962	0.0338367	0.0723995	0.0430479	0.131474	0.162729	0.0518308	0.111923	0.175231	0.0469777	0.0182931	0.143857	0.024652	0.0164205	0.182012	0.14792	0.14361	0.0630423	0.33658	0.0457053	0.0466445	0.0607612	0.086359	0.131475	0.0993707	0.22381	0.0946784	0.157721	0.168888	0.0920455	0.0993438	0.102389	0.0820749	0.136029	0.0204198	0.166152	0.122735	0.109316	0.0988217	0.0804907	0.025799	0.109584	0.0870389	0.102459	0.129984	0.112817	0.169431	0.115013	0.0946349	0.0821393	0.0771455	0.0913787	0.119395	0.184184	0.155083	0.0938897	0.104669	0.0678046	0.18235	0.0780839	0.11284	0.0919866	0.0166851	0.045974	0.11441	0.188174	0.0871552	0.472498	0.0364781	0.230399	0.0617635	0.227677	0.0584494	0.535052	0.0847628	0.33683	0.00504265	0.124783	0.511527	0.212437	0.0391179	0.0114435	0.114553	0.100536	0.166364	0.13156	0.0719727	0.133862	0.0340047	0.13408	0.043104	0.179979	0.117127	0.0930535	0.169145	0.0724117	0.0668913	0.166475	0.0484743	0.0546664	0.126359	0.0618401	0.110353	0.0158469	0.191373	0.136314	0.294548	0.108202	0.0398982	0.149433	0.263288	0.0389541	0.136864	0.0447188	0.0720969	0.0644497	0.117458	0.044218	0.12718	0.103058	0.00208918	0.0752137	0.0322769	0.162554	0.101626	0.255789	0.100611	0.0626837	0.0920864	0.111237	0.0584675	0.123878	0.131843	0.0364954	0.0486266	0.126902	0.154072	0.0636599	0.0677076	0.0555289	0.16462	0.246705	0.120686	0.0660006	0.076234	0.0999647	0.0620264	0.11311	0.0739629	0.0415137	0.0728876	0.0294023	0.0437562	0.114024	0.184324	0.040605	0.154424	0.11431	0.181512	0.0847759	0.0938459	0.0599707	0.0452567	0.0991253	0.120154	0.0890904	0.152337	0.0569496	0.131472	0.159036	0.0419017	0.0384724	0.100166	0.0835865	0.096014	0.0957904	0.152508	0.0908599	0.12518	0.112144	0.00877271	0.080704	0.11949	0.0747288	0.0984582	0.120414	0.0984077	0.0699483	0.0697322	0.132805	0.0499391	0.0416709	0.130939	0.0366848	0.0861226	0.0514624	0.0803575	0.0767842	0.0932872	0.0873835	0.0865774	0.0246497	0.0399929	0.118637	0.0600682	0.114488	0.169979	0.0934477	0.0433428	0.0798936	0.0551924	0.139851	0.118096	0.0551063	0.0763887	0.0702746	0.0687884	0.071567	0.030189	0.121659	0.178568	0.07396	0.0766928	0.0412508	0.086951	0.090386	0.0796784	0.0175518	0.0464815	0.0851189	0.12616	0.0545708	0.0658803	0.0354321	0.0551204	0.105889	0.136816	0.13545	0.117806	0.0354012	0.0939194	0.101406	0.0427145	0.107937	0.109335	0.0766938	0.0134845	0.0915073	0.14386	0.0578309	0.145704	0.0855925	0.00883316	0.0886505	0.204088	0.184857	0.231923	0.103957	0.10203	0.0853853	0.0772525	0.0959882	0.111224	0.100971	0.0766447	0.0230016	0.470246	0.0826429	0.0651888	0.210228	0.0883578	0.118898	0.116668	0.152796	0.0145108	0.0612729	0.127104	0.134892	0.0952354	0.102828	0.176902	0.00424542	0.0459966	0.0914584	0.0683296	0.113196	0.0776583	0.0537996	0.0709879	0.119935	0.0941332	0.0988325	0.0133355	0.0165825	0.112545	0.0418259	0.0714174	0.0826711	0.034421	0.095487	0.548898	0.108793	0.185642	0.0610535	0.104322	0.0738966	0.122818	0.0775209	0.0893073	0.050873	0.0827106	0.186878	0.0586788	0.112412	0.154932	0.100942	0.137591	0.015934	0.0931509	0.089185	0.255847	0.0925356	0.102426	0.193677	0.0632912	0.0751154	0.0492346	0.21917	0.0982019	0.0895685	0.0961895	0.0418287	0.159717	0.0812297	0.140699	0.0861786	0.130969	0.0344886	0.0986468	0.178499	0.0531425	0.0761811	0.11393	0.0600118	0.044571	0.0410569	0.0767415	0.0304184	0.125645	0.123901	0.133181	0.0880014	0.150263	0.0960359	0.0680418	0.116232	0.221929	0.0447837	0.120596	0.152444	0.0501001	0.091517	0.0905361	0.0409064	0.133073	0.109076	0.131305	0.159703	0.0401637	0.15599	0.166228	0.11871	0.0919747	0.0625353	0.0468048	0.0850164	0.0313008	0.0424954	0.0270873	0.142925	0.14983	0.105375	0.107086	0.100689	0.0280901	0.0301267	0.0428202	0.0710193	0.0669061	0.0493727	0.140121	0.0856047	0.131918	0.0411193	0.151138	0.0269486
triads1449	stable	0.447685	0.00127721	0.0340478	0.0328939	0.0173767	0.022024	0.0516223	0.0341548	0.0452614	0.0316777	0.0351763	0.033943	0.0241839	0.0172143	0.0388798	0.0174315	0.0347019	0.292369	0.0324316	0.0252139	0.0339618	0.0271759	0.0256644	0.0317996	0.0286062	0.0268028	0.0654111	0.0393093	0.0173799	0.0278856	0.0257736	0.02874	0.0514126	0.0345408	0.0324527	0.0288907	0.0401001	0.0117657	0.050475	0.0258897	0.0306173	0.00757948	0.0260023	0.0542991	0.0253142	0.0291347	0.0460636	0.00974654	0.0260298	0.0300526	0.014026	0.04028	0.0249591	0.0257276	0.0308692	0.0190525	0.0136502	0.0213119	0.0409633	0.0148533	0.00640033	0.00849323	0.0187947	0.0300985	0.0700009	0.0291184	0.0235225	0.0212672	0.0150536	0.0469877	0.0368851	0.0142068	0.0214896	0.0403345	0.00925326	0.0266611	0.025588	0.0273843	0.0146598	0.0258416	0.384917	0.0104196	0.038919	0.0416929	0.00667265	0.022633	0.38377	0.0112224	0.303069	0.0345134	0.0350556	0.384059	0.0203291	0.00424246	0.0322459	0.0469935	0.00466277	0.0204249	0.0175521	0.0340974	0.030748	0.0335957	0.0281844	0.0200768	0.0178591	0.0168322	0.0251546	0.0494032	0.0604362	0.0214569	0.0130473	0.0390906	0.00293623	0.00873372	0.0193986	0.0137061	0.0128463	0.0440277	0.0427154	0.0292567	0.0275144	0.00757789	0.013301	0.00462998	0.0394832	0.0415572	0.0165595	0.0119014	0.0100353	0.00705792	0.0196355	0.0246327	0.0327985	0.0192287	0.0228364	0.0220114	0.0208748	0.029468	0.0213915	0.0126276	0.0307025	0.00127721	0.0121331	0.00926944	0.0914182	0.0800922	0.0547955	0.0315385	0.0626019	0.0502004	0.0417839	0.0125826	0.0353076	0.024072	0.00276132	0.0133432	0.0234154	0.0474203	0.00548972	0.0146058	0.0267809	0.025747	0.0334158	0.0305201	0.00775515	0.0509661	0.0224176	0.0344667	0.0413406	0.0139943	0.00543276	0.0201211	0.00944591	0.0314336	0.0173288	0.0281476	0.0397851	0.0248524	0.0274957	0.00990355	0.0207398	0.00757995	0.0408737	0.0242177	0.0456874	0.0583088	0.00350957	0.044	0.0425498	0.0289093	0.0325457	0.0165085	0.0162778	0.0415986	0.0534933	0.0252118	0.0424098	0.0368198	0.0334267	0.0135912	0.0367542	0.0340868	0.0320382	0.0163174	0.0309635	0.0207367	0.0119115	0.0308676	0.0425149	0.0112528	0.0137882	0.035132	0.0230823	0.0453645	0.0407853	0.040279	0.023291	0.0493505	0.0189299	0.0255065	0.0359295	0.0252525	0.0357373	0.0101769	0.0252254	0.0398574	0.0366155	0.0305836	0.0585983	0.0224417	0.0230418	0.00403823	0.00790207	0.0134253	0.023571	0.0242833	0.0400476	0.0321934	0.0195514	0.0743946	0.0413651	0.0307941	0.0498606	0.0277347	0.0424894	0.0588619	0.0589763	0.0468533	0.020861	0.0296678	0.0390491	0.0261783	0.0471913	0.0210637	0.0139552	0.0489877	0.00699022	0.0315434	0.0668704	0.0195192	0.0280103	0.0559352	0.0538233	0.00247604	0.447685	0.0241413	0.0127846	0.017368	0.0058591	0.0201075	0.0231987	0.0208506	0.0463051	0.0354197	0.0516931	0.0119618	0.0559138	0.0121433	0.0385446	0.384206	0.0298596	0.0140259	0.0391649	0.0201172	0.0326971	0.0434955	0.0206095	0.0351629	0.0291006	0.011046	0.0366522	0.0339939	0.0523297	0.0664376	0.0269896	0.017933	0.0352231	0.0404257	0.0221206	0.0469464	0.0300267	0.0145882	0.0164326	0.0316215	0.0118782	0.0492411	0.0466137	0.021109	0.0115043	0.0359162	0.00394319	0.0158772	0.0322009	0.0931153	0.0381359	0.00905445	0.0318573	0.0463494	0.0217695	0.0209518	0.0534407	0.0243122	0.0330778	0.0436908	0.0151486	0.0180395	0.0294709	0.0128413	0.0313863	0.0171739	0.00761963	0.0265934	0.018655	0.0100748	0.011076	0.00948784	0.0279424	0.0224605	0.0111726	0.0328797	0.0300655	0.0205815	0.0360713	0.0413965	0.0272625	0.0182947	0.0482495	0.0210698	0.0390765	0.0249837	0.0130667	0.0246529	0.024845	0.0316845	0.0326845	0.0340927	0.0182569	0.0101703	0.0261776	0.0217601	0.0414078	0.0130694	0.0156296	0.0217216	0.0352308	0.0526416	0.0133719	0.0194852	0.0228172	0.0280002	0.0541405	0.0411437	0.0249502	0.0344643	0.0344152	0.0265307	0.0165658	0.0401698	0.0226052	0.0120806	0.0779801	0.0247378	0.0221025	0.00425472	0.022739	0.0261451	0.0081955	0.0255273	0.0136714	0.014089	0.0263081	0.0354434	0.0304043	0.019239	0.0164087	0.0215297	0.0134645	0.0422308	0.0334979	0.0157669	0.01172	0.0253558	0.0110783	0.0429632	0.0511721	0.0496257	0.0288084	0.0163016	0.0119245
triads1450	dynamic	0.546071	0	0.144952	0.0902236	0.111836	0.198785	0.100436	0.108417	0.0916767	0.201697	0.280568	0.0355034	0.0607819	0.0473655	0.0338269	0.103772	0.0794383	0.264751	0.20508	0.226101	0.133193	0.117623	0.205367	0.0793304	0.209314	0.35913	0.331199	0.120464	0.0485245	0.143535	0.232366	0.0943323	0.136413	0.0361748	0.125643	0.108871	0.0892363	0.192548	0.13352	0.0936437	0.0477445	0.0860092	0.029195	0.116723	0.176423	0.042636	0.0615339	0.111684	0.149712	0.132512	0.16692	0.220673	0.143895	0.0779311	0.130295	0.0235684	0.139905	0.121438	0.181689	0.0498137	0.143217	0.177021	0.180126	0.123685	0.101711	0.0967383	0.140464	0.148304	0.253325	0.0963451	0.0429937	0.103739	0.0811001	0.101424	0.17873	0.132765	0.160057	0.0884212	0.0683436	0.0649398	0.221174	0.217148	0.0901537	0.153008	0.0684534	0.121263	0.264751	0.114285	0.232872	0.140536	0.099806	0.23179	0.115459	0.134053	0.153011	0.169155	0.208716	0.135357	0.107498	0.0422187	0.110772	0.105289	0.0451158	0.0796758	0.189788	0.202426	0.053954	0.161101	0.15606	0.220719	0.188549	0	0	0.00831574	0.268895	0.226985	0.0932738	0.109636	0.0900258	0.0935785	0.242356	0.0526272	0.246669	0.156373	0.169551	0.236094	0.106941	0.108574	0.0449883	0.0088744	0.0892162	0.114892	0.264751	0.172127	0.0445258	0.197463	0.2042	0.164316	0.132635	0.0586216	0.192276	0.105054	0.190511	0.0177624	0	0.102718	0.111866	0.176	0.184862	0.175638	0.183665	0.222929	0.143609	0.116912	0.0974598	0.120998	0.0470502	0.0677344	0.154943	0.0467522	0.158169	0.415642	0.0472218	0.0489477	0.264751	0.135482	0.151013	0.114294	0.39474	0.0506394	0.176813	0.191663	0.0894997	0.33095	0	0.313267	0.284006	0.130232	0.248695	0.0784149	0.234647	0.0803818	0.0547509	0.148583	0.336216	0.171852	0.174577	0.340421	0.2689	0.11238	0.0683744	0.248125	0.264751	0.189509	0.249289	0.128082	0.150386	0.317189	0.0968029	0	0.186149	0.0507015	0.285352	0.12502	0.106718	0.0523915	0.149428	0.036718	0.451466	0.178793	0.264751	0.270765	0.406693	0.110126	0.204764	0.0895221	0.146923	0.171611	0.225388	0.17205	0.104181	0.134392	0.141506	0.108937	0.186292	0.264751	0.350541	0.264751	0.420124	0.0446936	0.0771327	0.175357	0.140475	0	0	0	0.188039	0	0	0.264751	0.0547194	0	0.199782	0.0891713	0.298454	0.109089	0.286564	0	0	0.0670464	0	0.0761543	0.017504	0.232061	0.147514	0	0.169318	0.188095	0.353792	0	0	0.378984	0.161797	0.0637681	0.312421	0.264751	0.220367	0.331256	0.224139	0.0942514	0.138332	0.189046	0.230379	0.210179	0.546071	0.158221	0.203543	0.137017	0.264751	0.198945	0.0930054	0.105357	0.158175	0.187188	0.220702	0.264751	0.303313	0.526667	0.123709	0.0391753	0.264751	0.113594	0.0907915	0.070329	0.376092	0.529744	0.194973	0.264751	0.175574	0.123093	0	0	0.055605	0.0914902	0.211332	0.0491692	0.239347	0.0673107	0.0839124	0.10475	0.264751	0.0954865	0.212276	0.264751	0.115666	0.094893	0.0179386	0.0914322	0.067354	0.20529	0.163164	0.198956	0.0938778	0.114784	0.0898665	0.221328	0.175993	0.223318	0.175747	0.146377	0.0681014	0.26056	0.089623	0.103342	0.222381	0.12085	0.0995513	0.153547	0.160736	0.112801	0.0907548	0.0470688	0.244524	0.372269	0.0848904	0.129395	0.133882	0.0888825	0.0436611	0.0193833	0.0686868	0.138621	0.109936	0.320273	0.0891086	0.074184	0.265686	0.0921135	0.0898299	0.199079	0.0894141	0.0537279	0.127246	0.0746687	0.253562	0.158429	0.0392327	0.0476045	0.215412	0.0383671	0.0426716	0.0594363	0.045559	0.0993107	0.174474	0.0732919	0.113051	0.0684918	0.0653502	0.0897827	0.132517	0.0596169	0.230734	0.103472	0.137689	0.166984	0.100653	0.215021	0.103639	0.138193	0.0490343	0.0977295	0.183574	0.0687346	0.116774	0.032877	0.0873747	0.162955	0.165325	0.100901	0.198247	0.0810068	0.211349	0.16334	0.131819	0.0298265	0.0768218	0.0911308	0.176083
triads1451	dynamic	0.893284	0	0.146895	0.893284	0	0.58854	0	0	0	0	0	0	0	0	0	0	0	0	0	0	0	0	0	0	0	0.200143	0	0.348746	0	0.342092	0.395171	0	0	0.355827	0	0.366276	0.044028	0	0	0	0	0	0	0	0	0	0.206685	0	0	0.380234	0.457579	0	0	0	0	0.66627	0	0	0	0	0	0.578671	0	0.126784	0	0	0	0	0	0	0	0	0	0	0.200766	0.498619	0.680548	0.575278	0.363629	0	0.680548	0	0.45259	0	0	0	0	0	0	0.339349	0	0	0	0.493296	0	0	0.211934	0	0	0.301699	0.495351	0	0.690484	0.382313	0	0.236541	0.378929	0	0	0	0.893284	0	0	0.609736	0.157494	0.576306	0.727303	0.144398	0	0	0.363425	0	0.217554	0	0.433414	0	0	0	0.378594	0	0	0	0.603269	0	0.342973	0	0.465081	0	0	0.0451158	0.496609	0	0	0	0	0.107043	0	0.341487	0.610112	0	0	0	0	0	0	0.579509	0	0	0	0	0	0	0.777739	0	0	0	0	0	0	0.536494	0.278952	0	0.217651	0	0	0.680548	0	0	0	0	0	0.70583	0	0	0	0.156245	0	0.893284	0.680548	0	0.314645	0	0	0.0492458	0	0	0.290843	0.156461	0.27007	0	0.303463	0	0.377845	0.544734	0.351023	0.667288	0	0.19693	0.680548	0.471338	0	0	0	0	0.483449	0.19069	0.570787	0	0	0	0.692484	0.342312	0.216168	0	0	0	0.127754	0.31916	0	0	0	0	0	0	0.360162	0.528275	0	0.893284	0	0	0	0	0	0	0.339367	0.549633	0	0.46206	0	0	0	0	0.450934	0	0.251978	0.511024	0	0.343218	0.562158	0	0	0	0.151188	0	0	0	0.680548	0	0	0	0	0	0	0	0	0	0.486641	0	0	0	0	0	0	0	0.43942	0	0	0	0	0	0.428681	0	0	0.680548	0	0	0	0	0	0	0	0	0	0	0.390516	0	0	0	0	0.554752	0	0	0	0	0.680548	0	0	0	0	0	0	0	0.12577	0	0	0	0	0.734405	0	0	0.356972	0	0	0	0	0.438261	0	0.548459	0	0.680548	0.477632	0	0	0	0	0.175703	0	0	0	0	0	0	0	0	0.522576	0.893284	0	0.446707	0	0.590743	0	0.490083	0	0.628892	0.582127	0.726263	0.413134	0	0	0.255127	0	0.577187	0	0	0.193962	0	0	0.452079	0.434143	0	0	0.41298	0	0.891263	0.35548	0	0.606848	0.411957	0	0	0.493219	0.3502	0	0	0	0.299341	0	0	0.194144	0	0	0	0	0.291104	0.293978	0.0549926	0	0.680548	0.245061
triads1452	middle	0.511144	0.0035314	0.0796206	0.100468	0.136068	0.139869	0.16344	0.0475718	0.077779	0.165796	0.0396297	0.0448578	0.155112	0.0709532	0.0363827	0.107758	0.0348266	0.0886457	0.0698789	0.0598458	0.0708584	0.0455231	0.131735	0.176468	0.0779479	0.0837671	0.153413	0.0536205	0.0311995	0.0624894	0.185922	0.250336	0.0708389	0.0944369	0.0224835	0.0512478	0.0837702	0.0994883	0.138965	0.174927	0.171178	0.0595721	0.0799708	0.0920413	0.0553406	0.0224482	0.206537	0.0832961	0.121004	0.0614272	0.0921146	0.164583	0.0664444	0.0648993	0.106816	0.0104897	0.105118	0.0717702	0.0521929	0.0884004	0.105934	0.0406111	0.0733694	0.092431	0.0815922	0.11468	0.0255867	0.151574	0.057245	0.106266	0.0978759	0.18115	0.102072	0.0710973	0.0397844	0.0715733	0.0786637	0.09304	0.0240265	0.0441342	0.499071	0.109577	0.042056	0.0361818	0.0818487	0.067433	0.50178	0.0915226	0.369085	0.0255872	0.0220843	0.511144	0.112283	0.0323614	0.130787	0.135453	0.0757476	0.0481408	0.0804038	0.0897956	0.018264	0.0290027	0.0637471	0.0209684	0.0719249	0.0739164	0.122967	0.0614973	0.0699705	0.0791957	0.0690274	0.0991664	0.0627281	0.0504621	0.0457702	0.0603216	0.0418596	0.109224	0.052703	0.0570072	0.0677183	0.0851699	0.0629412	0.0309577	0.129649	0.0882446	0.0589584	0.035318	0.0402736	0.0429551	0.0428314	0.0370269	0.0430594	0.0374195	0.0405367	0.0335316	0.043572	0.0487081	0.108148	0.0224836	0.114637	0.0131864	0.0993771	0.0417586	0.134406	0.0420904	0.119333	0.0572313	0.0959519	0.0597748	0.105251	0.040784	0.0989708	0.101754	0.129824	0.0588942	0.0320495	0.0579615	0.0517042	0.0521895	0.0437784	0.0743159	0.022445	0.0914763	0.0104254	0.122265	0.0758232	0.0627513	0.0711834	0.0759132	0.102262	0.0360182	0.0809969	0.0247978	0.057028	0.0224613	0.0877625	0.0421144	0.179402	0.0247407	0.0792296	0.0408721	0.036202	0.139156	0.0712488	0.0519985	0.0712291	0.0406834	0.0987118	0.0220456	0.143749	0.0690918	0.127802	0.0902994	0.0662235	0.0295068	0.0287966	0.0926015	0.0583446	0.0457111	0.0461952	0.0366821	0.139313	0.0705877	0.0882073	0.0575453	0.125973	0.0538096	0.0382515	0.0327344	0.0197804	0.0357486	0.0838419	0.10253	0.0863462	0.0586366	0.0480252	0.0252821	0.0847602	0.0494783	0.0876659	0.035269	0.0339044	0.159985	0.0555983	0.0602959	0.0284905	0.018888	0.11878	0.0689335	0.091892	0.11529	0.136824	0.0035314	0.094852	0.0880341	0.116353	0.0436319	0.11558	0.120224	0.0472344	0.133285	0.155088	0.0541738	0.0775172	0.0278703	0.09595	0.133191	0.0724835	0.0542506	0.113652	0.0649352	0.0565471	0.13203	0.109069	0.0857336	0.0720484	0.0487735	0.083193	0.0974435	0.0901337	0.027595	0.0890964	0.0411141	0.0810855	0.0439957	0.133222	0.0196083	0.0261101	0.0436952	0.079516	0.0414668	0.0689194	0.0789252	0.0247168	0.0601879	0.0627007	0.0558888	0.0679242	0.496818	0.103399	0.032492	0.155663	0.0354277	0.195238	0.0165295	0.105954	0.0676104	0.107793	0.0963582	0.0506171	0.20743	0.201774	0.0321906	0.0987611	0.0851503	0.0446174	0.0926656	0.077081	0.0921133	0.0620604	0.0589134	0.130195	0.0611269	0.0428808	0.121019	0.116497	0.0332161	0.0733026	0.0388509	0.0590715	0.0450585	0.0971364	0.0671124	0.0656098	0.087334	0.0963529	0.131222	0.098767	0.0475456	0.0165142	0.0474352	0.0819492	0.0787702	0.0645657	0.0837174	0.0703543	0.0357804	0.093905	0.0701851	0.0111429	0.0577548	0.12496	0.0396093	0.0317366	0.0353811	0.0546291	0.133959	0.0645317	0.0391857	0.106766	0.0063726	0.0567862	0.077142	0.0504829	0.0194192	0.113554	0.026741	0.0376038	0.110575	0.057438	0.102525	0.0591633	0.0749196	0.00395013	0.043548	0.0793995	0.0660958	0.0822887	0.0504587	0.0389016	0.0718238	0.00935874	0.0585093	0.0965892	0.0804952	0.0750465	0.0711119	0.0198386	0.0449203	0.122652	0.177958	0.15702	0.0155599	0.114183	0.00617711	0.124766	0.0528907	0.0242483	0.0528538	0.226934	0.0598637	0.0528615	0.0774868	0.0849402	0.0807186	0.132406	0.0793996	0.0118008	0.0794026	0.0640359	0.123657	0.0731526	0.195577	0.0678771	0.0141794	0.101572	0.0289848	0.0836955	0.116787	0.0295255	0.0398668	0.00772647	0.11271	0.0342976	0.0300972	0.00922492	0.0503547	0.0567122
triads1453	middle	0.624727	0	0.124632	0.167911	0.138462	0.0546243	0.0262693	0.0249818	0.134501	0.0653755	0.130862	0.0640567	0.117972	0.0599894	0.0818393	0.104351	0.131097	0.107666	0.0484062	0.0858159	0.0295248	0.19851	0.0483111	0.134872	0.0814952	0.16258	0.129394	0.268098	0.228206	0.0157247	0.101829	0.0725871	0.0653375	0.0472994	0.0732759	0.17384	0.149648	0.0889283	0.145954	0.0545443	0.085344	0.183908	0.0674282	0.0364537	0.0448064	0.0324988	0.158038	0.129645	0.303339	0.0675095	0.0729987	0.0341426	0.121806	0.194004	0.0964574	0.179213	0.137086	0.0313011	0.0856755	0.137724	0.0962958	0.0758207	0.113343	0.111353	0.149537	0.100024	0.172629	0.140595	0.0696663	0.0708315	0.0743774	0.0365037	0.0525404	0.104843	0.0229901	0.114628	0.104915	0.0769583	0.0718538	0.0488683	0.624727	0.0873397	0.104532	0.0813329	0.118882	0.209819	0.555613	0.101284	0.463453	0.256104	0.0965563	0.567187	0.102922	0.0588671	0.194363	0.230631	0.158592	0.145503	0.176421	0.101283	0.108988	0.0506055	0.0504254	0.127489	0.196723	0.010705	0.177779	0.152253	0.0983857	0.0575719	0.0854582	0.157135	0.236497	0.125255	0.167938	0.133675	0.0873816	0.036832	0.132357	0.127448	0.245907	0.0781647	0.0501929	0.10913	0.232904	0.175272	0.0715986	0.116159	0.130867	0.149156	0.0264918	0.0103337	0.152905	0.187088	0.130488	0.133852	0.203405	0.116596	0.152046	0.0729441	0.212779	0.0438239	0.121998	0.097979	0.170933	0.123466	0.305372	0.181568	0.0384055	0.0901393	0.243709	0.128668	0.0382953	0.093368	0.0862764	0.0500456	0.0391292	0.0539653	0.0781899	0.107123	0.101917	0.0679352	0.11916	0.0467328	0.0252217	0.160102	0.141241	0.0786462	0.27164	0.0734944	0.0448281	0.179024	0.184986	0.0482311	0.266994	0.175807	0.108547	0.0783519	0.0921127	0.0737552	0.102625	0.0675585	0.120915	0.228336	0.335552	0.0568304	0.092188	0.068426	0.179638	0.0819552	0.201722	0.0931305	0.145649	0.0770963	0.0196152	0.141011	0.0656674	0.113433	0.101208	0.291163	0.24625	0.105668	0.0484636	0.0467255	0.0366926	0.235224	0.218396	0.114486	0.0788726	0.178759	0.230866	0.121376	0.110171	0.0831972	0.259856	0.143264	0.116171	0.157758	0.0153404	0.239211	0.270109	0.0884074	0.0479991	0.0464476	0.080354	0.332998	0.221086	0.124619	0.0566587	0.0491456	0.0909495	0.182737	0.210186	0.148349	0.375615	0.189868	0.0468255	0.187936	0.295327	0.288967	0.0870981	0.265186	0.0907851	0.2902	0.135011	0.194869	0.186846	0.144846	0.206103	0.0239973	0	0.147329	0.0610932	0.0934797	0.0679017	0.294096	0.0844876	0.193064	0.15464	0.23215	0	0.127136	0.014208	0.0309707	0.14889	0.0566147	0.0469841	0.12584	0.228573	0.110666	0.122877	0.165686	0.163827	0.136877	0.144586	0.0528017	0.130591	0.165011	0.192894	0.623956	0.135924	0.0487091	0.124382	0.0882228	0.123313	0.1768	0.185965	0.330429	0.0224459	0.120022	0.0354004	0.196854	0.205031	0.0283034	0.186997	0.131123	0.103907	0.0125992	0.0526811	0.236272	0.274041	0.190319	0.0439971	0.103649	0.0514614	0.100981	0.0441349	0.227932	0.18354	0.194821	0.069932	0.267283	0.237841	0.0842077	0.222938	0.0244592	0.0849597	0.1977	0.0725291	0.111433	0.0492012	0.255883	0.125219	0.0851154	0.126749	0.0406555	0.0944554	0.0861955	0.136677	0.150881	0.214742	0.0269494	0.130193	0.0665563	0.0301819	0.0342255	0.0544534	0.112671	0.106957	0.123336	0.172231	0.146937	0.118383	0.0152842	0.139479	0.0871838	0.0795247	0.00930836	0.186243	0.0602194	0.0499585	0.134383	0.14548	0.167025	0.189665	0.0480134	0.0967519	0.022246	0.0744902	0.0636331	0.105291	0.130419	0.10168	0.0640156	0.0975874	0.115832	0.0469752	0.139696	0.0660243	0.142193	0.0718018	0.0352228	0.0425737	0.141597	0.0572651	0.0257306	0.127359	0.0238923	0.0796991	0.0667956	0.18072	0.133698	0.126195	0.0228263	0.111468	0.242283	0.12458	0.0692762	0.150723	0.135964	0.185264	0.280255	0.124927	0.13633	0.13857	0.0767903	0.0158298	0.106774	0.19389	0.117588	0.0802296	0.0455846	0.0143427	0.0721761	0.146017	0.0242431	0.0938826	0.0574427	0.104633
triads1454	dynamic	0.688857	0	0.204955	0.267609	0.362474	0.140233	0.278928	0.406626	0.125498	0.179352	0.238798	0.487623	0.232864	0.612681	0.197409	0.399953	0.408657	0.0522049	0.325546	0.125406	0.304403	0.429737	0.276671	0.226023	0.0864585	0.269039	0.175454	0.197729	0.0483792	0.120004	0.24001	0.183699	0.194251	0.391163	0.158987	0.252558	0.103628	0.155409	0.121547	0.195538	0.242736	0.229653	0.200002	0.0703463	0.171929	0.259331	0.124177	0.304656	0.191541	0.12686	0.172999	0.222199	0.16356	0.389134	0.168471	0.0791687	0.482273	0.332632	0.402975	0.125439	0.196202	0.248461	0.175705	0.132912	0.136297	0.144223	0.113748	0.120914	0.143078	0.134636	0.48708	0.236334	0.136966	0.155411	0.26609	0.126162	0	0.20922	0.0563145	0.11176	0.201056	0	0.68167	0	0.0408391	0.482459	0.38789	0.368195	0.461273	0.330744	0.320259	0.605142	0.118703	0.346731	0.158609	0.192503	0.185903	0.195172	0.55524	0.391439	0.398788	0.103028	0.126893	0.219144	0.43517	0.288168	0.109264	0.179212	0.347866	0.13291	0.185473	0	0.296127	0.235598	0.333651	0.101809	0.161565	0.208874	0.164671	0.195322	0.0727425	0.123077	0.10416	0.0739423	0.0597278	0.245516	0.0761016	0.0911218	0.0815894	0.106489	0.169647	0.158261	0.0625387	0.163416	0.0411968	0.132497	0.248337	0.472696	0.0982072	0.22155	0.0336902	0.135158	0.11316	0.229718	0.0979407	0.234503	0.366286	0.225804	0.23749	0.165311	0.263524	0	0.229502	0.192578	0.294068	0.118604	0.293141	0.240288	0.0439898	0.305992	0.109815	0.0564911	0.0824401	0.0773236	0.357059	0.0717233	0.117336	0.0141673	0.34121	0.16395	0.124257	0.169617	0.261815	0.0242982	0.169562	0.0614012	0.688857	0.0953836	0.182535	0.193662	0.0200777	0.255114	0.189198	0.0946476	0.148495	0.273697	0.144466	0.0568911	0.321506	0.244364	0.274157	0.233209	0.0807399	0.185059	0.107426	0.599067	0.0505976	0.0679787	0.299254	0.167469	0.0957125	0.092825	0.139703	0.171035	0.117314	0.119429	0.0465626	0.141689	0.263232	0.104919	0.150448	0.0890836	0.0693565	0.104489	0.0803407	0.0254911	0.178101	0.164268	0.644355	0.24376	0.118689	0.203799	0.126781	0.133173	0.182629	0.256044	0.29676	0.304986	0.309723	0.154222	0.214039	0.145569	0.0737953	0.283118	0.168856	0.171778	0.121747	0.112731	0.539337	0.285043	0.254972	0.154964	0.191668	0	0.185696	0.638341	0.425799	0.156116	0.362221	0.30413	0.0996732	0.260833	0.130968	0.128838	0.0256398	0.606387	0.107574	0.135424	0.100083	0.494195	0.557749	0.166299	0.112978	0.0274677	0.156416	0.260614	0.140563	0.129464	0.261334	0.207965	0.170454	0.289275	0.312415	0.167122	0.340289	0.1603	0.110312	0.03438	0.144396	0.630764	0.0889394	0.0305485	0.121139	0.0959791	0.151402	0.154585	0.358425	0.488056	0.118341	0.25593	0.153986	0.16323	0.0910572	0.114116	0.179705	0.215063	0.0546237	0.0776432	0.199673	0.216701	0.242793	0.166028	0.13906	0.124674	0.193114	0.195905	0.128119	0.135532	0.0605224	0.0990481	0.0414753	0.109095	0.257615	0.146487	0.432729	0.155935	0.266628	0.252038	0.306947	0.217688	0.106581	0.380752	0.210435	0.131462	0.143526	0.0897015	0.317424	0.417805	0.264955	0.0438826	0.489795	0.158182	0.290406	0.238036	0.234657	0.138797	0.457089	0.100154	0.255641	0.105826	0.0910319	0.114043	0.131189	0.130574	0.325528	0.282137	0.185959	0.198521	0.238344	0.0747978	0.245995	0.351559	0.0842221	0.0403758	0.255487	0.106891	0.477633	0.0462446	0.340116	0.175472	0.154539	0.615713	0.214613	0.283619	0.10642	0.184997	0.313952	0.370302	0.277973	0.187281	0.143661	0.0462554	0.379867	0.359445	0.291949	0.213954	0.248724	0.11637	0.333172	0.253236	0.385462	0.231372	0.21918	0.164119	0.104807	0.299916	0.111356	0.165794	0.200467	0.127441	0.209477	0.147862	0.196326	0.0732694	0.0429862	0.170776	0.219824	0.282331	0.101543	0.122362	0.110899	0.106256	0.200375	0.154281	0.23456	0.258043	0.301059	0.328892	0.172572
triads1455	middle	0.631103	0	0.118597	0.0452241	0.0612217	0.0739837	0.118609	0.110753	0.17914	0.134101	0.116831	0.0409316	0.0328128	0.105274	0.0732951	0.0851288	0.165605	0.0587179	0.0690584	0.0575686	0.105805	0.0617432	0.125843	0.381107	0.0866929	0.138922	0.0865718	0.124996	0.0863132	0.0823346	0.142762	0.11389	0.126378	0.0819334	0.0499882	0.0566364	0.0802315	0.152458	0.1224	0.187236	0.0305422	0.485916	0.0824587	0.0604537	0.11218	0.101942	0.0647744	0.104418	0.0898985	0.0490179	0.120674	0.0619532	0.134687	0.064461	0.129355	0.0867528	0.1168	0.12312	0.142753	0.0654808	0.167144	0.086489	0.147261	0.0525033	0.0857137	0.104951	0.0633497	0.0944952	0.0867388	0.114494	0.0924673	0.119146	0.145028	0.0816846	0.0423246	0.0952006	0.0822496	0.13382	0.166109	0.0262667	0.631103	0.197347	0.0842493	0.092963	0.0991227	0.0541588	0.556891	0.173664	0.503536	0.0711901	0.196686	0.539894	0.0514787	0.0423625	0.146242	0.0913967	0	0.209935	0.138055	0.087943	0.173158	0.121302	0.0785769	0.0730993	0.0660676	0.159787	0.155664	0.262523	0.0436911	0.173594	0.0691104	0	0	0.135644	0.0761983	0.0856854	0.114381	0.119975	0.102921	0.157342	0.082113	0.133087	0.0226019	0.0374674	0.15082	0.101055	0.149765	0.140088	0.0571073	0.0730758	0.191413	0	0.108441	0.244709	0.162745	0.121322	0.276765	0.0203242	0.14831	0.130354	0.0328382	0.17888	0.0922189	0.0865721	0.079225	0.0417679	0.0332893	0.127959	0.105562	0.103837	0.190504	0.211926	0.108253	0.142522	0.0454946	0.123286	0.321208	0.0592927	0.065169	0.0511198	0.0570728	0.10244	0.0529408	0.0232321	0.178809	0.179226	0.170192	0.0469082	0.161323	0.150079	0.151806	0.203458	0.0367731	0.160978	0.239954	0.162315	0.176008	0.0583768	0.221011	0.156518	0.163051	0.208731	0.0992019	0.152117	0.134858	0.117677	0.0924056	0.423072	0.028655	0.142592	0.111516	0.0475705	0.245092	0.131592	0.08137	0.0631911	0.0144863	0.252316	0.161442	0.16299	0.144404	0.101603	0.10892	0.231803	0.0943442	0.301919	0.115599	0.125771	0.267566	0.0698943	0.149953	0.170898	0.111799	0.101678	0.065421	0.0582563	0.112316	0.158904	0.185308	0.289006	0.175182	0.125148	0.107768	0.132779	0.100376	0.208143	0.0448682	0.0681083	0.128315	0.0351827	0.124923	0.19042	0.219351	0.154714	0	0	0	0.195589	0	0.137396	0.148384	0.394257	0.16553	0.269432	0.0756779	0.131111	0.129171	0.048704	0	0.039185	0	0.0851027	0.217422	0.087456	0.098634	0.141614	0.140293	0.0639673	0.169457	0	0.142013	0.202039	0.0862732	0.0823941	0.152809	0.219667	0.0814201	0.0239469	0.098835	0.0330273	0.233223	0.0257091	0.114366	0.221505	0.150768	0.0584078	0.180808	0.267941	0.153049	0.58003	0.0417766	0.0770111	0.107574	0.040486	0.0345977	0.0683251	0.107237	0.176385	0.047579	0.0844373	0.0948681	0.0842103	0.119912	0.113016	0.167806	0.249102	0.22016	0.149792	0.382505	0.201818	0.115843	0.214478	0.191054	0.165578	0.0849454	0.184186	0.0629927	0.143572	0.0382848	0.166979	0.202561	0.186772	0.174573	0.194011	0.0589385	0.111583	0.259068	0.0493734	0.0494528	0.0304419	0.0850036	0.499262	0.070832	0.0982559	0.0549575	0.0800979	0.118241	0.118554	0.0440437	0.0646981	0.169673	0.105484	0.150299	0.0676571	0.0115255	0.134406	0.0802155	0.124998	0.151884	0.0783235	0.0632855	0.0467949	0.0843995	0.0984804	0.0998258	0.0938606	0.0658137	0.0891096	0.0719826	0.0322844	0.0253196	0.188894	0.0692272	0.136173	0.0774645	0.13224	0.150295	0.0927012	0.0431999	0.0309148	0.120086	0.0480717	0.0440267	0.0234299	0.188728	0.0883532	0.0695193	0.121119	0.119321	0.0207321	0.0267047	0.0639706	0.0593351	0.114681	0.108855	0.0770448	0.0065748	0.0165872	0.0580267	0.0589657	0.125508	0.0682973	0.0757746	0.0792363	0.0490229	0.163456	0.0496467	0.0747329	0.0949588	0.0656849	0.125425	0.0706047	0.0131914	0.0924903	0.0987482	0.0262706	0.0972657	0.108369	0.0167387	0.166618	0.0723793	0.0920794	0.0562256	0.0844071	0.176178	0.122934	0.117953	0.045237	0.0552871
triads1456	middle	0.578763	0.00316096	0.112682	0.246773	0.177592	0.086058	0.203354	0.120593	0.151609	0.0744626	0.173486	0.133043	0.229848	0.118132	0.181182	0.146186	0.139915	0.0377275	0.0675627	0.0825222	0.0988697	0.0910153	0.0911253	0.0702239	0.00680061	0.147	0.193264	0.16704	0.0506888	0.136134	0.129486	0.0418562	0.125661	0.0999533	0.0864309	0.0781795	0.0581066	0.0965784	0.194695	0.0978573	0.0648332	0.0222398	0.117132	0.0975227	0.0915958	0.0736976	0.0628039	0.116055	0.0574557	0.0492607	0.0930297	0.152055	0.050398	0.197346	0.0829308	0.0956048	0.127392	0.0129341	0.0375475	0.0588157	0.0634052	0.0955342	0.0352266	0.217599	0.108887	0.0737489	0.0734036	0.101562	0.0748497	0.106115	0.0782303	0.099448	0.0783131	0.0374678	0.0847704	0.117103	0.125732	0.0918385	0.114654	0.130713	0.578508	0.0871911	0.205124	0.19467	0.0560709	0.113142	0.575604	0.071169	0.42205	0.0911772	0.065945	0.576532	0.0522982	0.184509	0.133896	0.0848713	0.0366828	0.0618681	0.0399295	0.073746	0.139601	0.0799861	0.112874	0.0755524	0.0728219	0.127067	0.101615	0.0617396	0.0676799	0.0505195	0.112866	0.0554951	0.183631	0.117629	0.0711784	0.085635	0.0718424	0.121271	0.169639	0.0999408	0.129618	0.157763	0.120121	0.07416	0.14628	0.0908249	0.129143	0.0654435	0.116624	0.100445	0.150289	0.133708	0.161944	0.16344	0.122728	0.193046	0.121024	0.145124	0.0689212	0.097272	0.0989551	0.0820458	0.0555413	0.147027	0.107469	0.0406336	0.129639	0.128005	0.132485	0.0717977	0.126686	0.08683	0.111505	0.125257	0.121107	0.0816981	0.0889642	0.0610069	0.0709572	0.0507472	0.0894806	0.128965	0.114017	0.122643	0.125487	0.0840551	0.0736198	0.0441081	0.0143314	0.0527857	0.0916109	0.0961491	0.0929202	0.0868803	0.223868	0.0642865	0.120462	0.0875031	0.129061	0.0979446	0.030252	0.048591	0.112021	0.164072	0.0904498	0.187467	0.0680818	0.10868	0.00316096	0.0536133	0.118776	0.0282752	0.097243	0.108633	0.0874222	0.0776795	0.131734	0.0517403	0.12196	0.088059	0.108005	0.0438482	0.0362512	0.118636	0.155268	0.0968698	0.233822	0.109349	0.201275	0.15529	0.208904	0.126855	0.133236	0.0711742	0.154702	0.0762317	0.118481	0.285909	0.128963	0.0352042	0.20028	0.0365892	0.0559767	0.186546	0.137553	0.0932378	0.144357	0.155967	0.0293728	0.106441	0.181479	0.0946437	0.250457	0.0530437	0.0678128	0.0542584	0.0249913	0.118101	0.039791	0.143305	0.100346	0.120209	0.0666302	0.142429	0.0990909	0.159827	0.0398018	0.0783978	0.0678611	0.118861	0.143041	0.107169	0.0339729	0.14416	0.145255	0.117834	0.103703	0.0952771	0.0504483	0.121516	0.256982	0.0760577	0.0367961	0.0756581	0.0747768	0.187605	0.136422	0.0544446	0.15456	0.0711755	0.0386646	0.0178417	0.184858	0.118341	0.195459	0.108333	0.147481	0.112683	0.0544744	0.578763	0.0941851	0.0372358	0.0537001	0.0680626	0.0543964	0.0124602	0.131699	0.0954032	0.0801033	0.199828	0.15915	0.0387397	0.143711	0.0637426	0.127948	0.124798	0.0500017	0.0233671	0.0513175	0.150459	0.131467	0.126785	0.126506	0.0495676	0.0520456	0.105152	0.0380125	0.0529087	0.0810483	0.0292539	0.0499242	0.0904667	0.129555	0.0760361	0.0957028	0.185558	0.121329	0.099568	0.0700942	0.0734829	0.0525251	0.107105	0.0665916	0.0474387	0.0387405	0.0379061	0.145013	0.0612249	0.0468635	0.0395184	0.00876725	0.0556056	0.059013	0.22502	0.0237901	0.0114337	0.177284	0.0413759	0.169536	0.136146	0.0748893	0.03182	0.0434402	0.101696	0.0455789	0.0638478	0.0675577	0.0737682	0.0842205	0.0717167	0.120963	0.130323	0.179348	0.121319	0.157163	0.213031	0.131051	0.101442	0.0861453	0.213695	0.214595	0.213302	0.169583	0.21273	0.216369	0.0532473	0.0839498	0.210163	0.15781	0.158071	0.132154	0.0866265	0.0836026	0.130182	0.117559	0.158647	0.230779	0.171152	0.138656	0.146335	0.182268	0.272788	0.189306	0.0986134	0.0872547	0.17646	0.062349	0.200588	0.129885	0.113159	0.23703	0.218274	0.135811	0.101996	0.117209	0.0916494	0.10547	0.134743	0.186499	0.0220587	0.0627797	0.0573553	0.113633	0.207118	0.137586	0.124803	0.214438	0.18283	0.173062
triads1457	middle	0.589082	0.00787987	0.116376	0.207188	0.118645	0.0246783	0.229538	0.0985315	0.133062	0.0681992	0.086702	0.0594265	0.148363	0.161021	0.148888	0.143504	0.0541461	0.101183	0.175258	0.124293	0.109424	0.107182	0.123902	0.0604729	0.00787987	0.144199	0.135802	0.0723034	0.042208	0.213286	0.0540856	0.112248	0.0807216	0.11531	0.0689125	0.108963	0.138723	0.0991398	0.084356	0.134109	0.106558	0.0655733	0.0715436	0.0778503	0.159267	0.0876085	0.1292	0.0212691	0.095489	0.120973	0.0521835	0.176271	0.102444	0.167116	0.0909348	0.0708569	0.107177	0.253281	0.0598629	0.0342821	0.0923586	0.051853	0.0473163	0.192395	0.170774	0.0397427	0.122093	0.0782865	0.098888	0.139338	0.105992	0.085769	0.107427	0.140842	0.0618551	0.0715925	0.115423	0.136427	0.170588	0.171271	0.589082	0.0977192	0.163798	0.131985	0.063987	0.0135956	0.568407	0.0462009	0.406028	0.127386	0.0739321	0.573024	0.059096	0.215136	0.0757912	0.0564782	0.131431	0.0748393	0.0261951	0.135629	0.156394	0.0686444	0.159836	0.0514812	0.0610336	0.0353728	0.131219	0.125736	0.0101009	0.110541	0.0723387	0.0950821	0.114747	0.115609	0.076518	0.18421	0.0695525	0.0857389	0.163548	0.050313	0.158689	0.0750551	0.0973901	0.149531	0.0606394	0.142966	0.0837545	0.0789057	0.247571	0.0533539	0.0664108	0.190279	0.0406943	0.112313	0.217053	0.193473	0.0770252	0.151156	0.0965714	0.0595939	0.106963	0.164862	0.174875	0.127535	0.145074	0.0834838	0.10211	0.240506	0.197645	0.0338001	0.10071	0.0568411	0.079385	0.16421	0.0688857	0.114159	0.162079	0.0505376	0.0850958	0.0414927	0.159283	0.124948	0.0198049	0.109996	0.0657017	0.0980258	0.0892528	0.0872071	0.0707231	0.141272	0.139262	0.0362971	0.117074	0.157129	0.152123	0.0934886	0.087577	0.131689	0.0670821	0.137837	0.0823317	0.0135955	0.107456	0.0660997	0.134101	0.113713	0.144209	0.222465	0.0875706	0.185661	0.0440689	0.0886909	0.0824895	0.0572103	0.101985	0.16377	0.0598435	0.0440216	0.0465134	0.0494527	0.085776	0.121547	0.107425	0.176922	0.0846715	0.103964	0.165412	0.0444027	0.0992952	0.159285	0.0417029	0.0735547	0.0972337	0.109657	0.144127	0.0933283	0.151653	0.135307	0.0466408	0.079278	0.171271	0.107801	0.0829252	0.240781	0.150898	0.111501	0.252064	0.118462	0.0948016	0.0574735	0.25487	0.191268	0.068272	0.0552338	0.0723696	0.082751	0.157092	0.175217	0.082051	0.20481	0.0706791	0.0928829	0.0939621	0.090942	0.0455076	0.183297	0.0885348	0.140331	0.186245	0.0820595	0.0511066	0.0614761	0.1297	0.10838	0.100566	0.0620873	0.0864069	0.116741	0.0434415	0.0707917	0.113521	0.0662534	0.0870894	0.0785759	0.102038	0.16562	0.149047	0.13406	0.0871712	0.12974	0.082371	0.0743141	0.263508	0.0498934	0.184684	0.150085	0.113517	0.18669	0.0403782	0.574801	0.0319466	0.0766622	0.168511	0.0724993	0.0636372	0.140522	0.196994	0.180347	0.0950798	0.185918	0.178482	0.0544778	0.186439	0.214509	0.106057	0.122207	0.140645	0.0446293	0.0383848	0.167059	0.0464021	0.131669	0.117803	0.0777567	0.119556	0.302065	0.0796087	0.0787418	0.0546121	0.0948086	0.125496	0.0713709	0.0637593	0.212947	0.243668	0.191949	0.0989357	0.108765	0.0491277	0.0177786	0.0757334	0.179884	0.0500948	0.0528573	0.0500752	0.0646455	0.0946331	0.0811253	0.0253807	0.0674774	0.0519972	0.105999	0.0864809	0.0908154	0.0578343	0.0424242	0.204196	0.119642	0.110253	0.122404	0.0807065	0.0686101	0.0832738	0.136905	0.100537	0.134157	0.0719529	0.0848242	0.103509	0.0905736	0.0821766	0.0669716	0.117142	0.15517	0.133131	0.199105	0.287315	0.0657417	0.0587456	0.184661	0.252122	0.0448982	0.0628075	0.288126	0.12906	0.0822133	0.0953035	0.0753012	0.112278	0.161924	0.0652239	0.111761	0.133378	0.0539271	0.0762968	0.111682	0.232624	0.152547	0.074028	0.116717	0.0649697	0.18828	0.159914	0.0682737	0.0256129	0.339937	0.0534473	0.133902	0.196764	0.176433	0.228212	0.0612851	0.0903752	0.148171	0.0617142	0.168508	0.11749	0.11196	0.16251	0.123326	0.0781846	0.0273315	0.0190125	0.233138	0.103205	0.1549	0.258446	0.197	0.134402
triads1458	middle	0.391645	0.00412177	0.121294	0.0798551	0.10242	0.10207	0.102957	0.0435743	0.177061	0.0542441	0.0608282	0.0770991	0.134126	0.119145	0.173289	0.134522	0.0619418	0.112665	0.138189	0.258308	0.0404716	0.130927	0.165603	0.0706196	0.0834848	0.173309	0.0844867	0.345458	0.0763444	0.0145197	0.124061	0.224677	0.0755124	0.0335409	0.181539	0.101644	0.146132	0.204319	0.131301	0.120251	0.101695	0.115956	0.0836678	0.120514	0.210919	0.0703511	0.0857396	0.0819484	0.212426	0.218806	0.0426757	0.0785467	0.0853751	0.100045	0.0597012	0.22272	0.0364457	0.0973638	0.0685145	0.184259	0.0984288	0.0413997	0.209952	0.0540501	0.119413	0.0271032	0.0558528	0.130723	0.121458	0.16564	0.140705	0.0707405	0.139481	0.117549	0.0214882	0.0267648	0.190324	0.0827921	0.0340055	0.104757	0.312498	0.162449	0.101278	0.0714647	0.188928	0.0564713	0.25747	0.172902	0.143599	0.0737406	0.144386	0.391645	0.316691	0.044398	0.0278783	0.0417015	0.139435	0.203775	0.0899073	0.122213	0.0266642	0.110669	0.0407491	0.162479	0.212578	0.103958	0.20076	0.221534	0.118807	0.0497682	0.0560569	0.111742	0.0487662	0.0697008	0.0810875	0.113827	0.193339	0.140315	0.0551825	0.175945	0.0315277	0.155759	0.230042	0.123354	0.154709	0.147934	0.108118	0.10087	0.141789	0.0198992	0.301288	0.0805171	0.162343	0.181893	0.2122	0.0246983	0.272519	0.165667	0.138984	0.0736336	0.201294	0.026422	0.0702521	0.121165	0.0656151	0.12966	0.14402	0.29178	0.177571	0.239524	0.168326	0.0544069	0.0703035	0.108029	0.163514	0.0778857	0.103362	0.0807832	0.103591	0.163963	0.246953	0.0852032	0.159873	0.103658	0.196524	0.169276	0.043674	0.140396	0.0193858	0.0541586	0.210128	0.244149	0.196034	0.262043	0.0928008	0.14353	0.162391	0.0297793	0.131046	0.112536	0.0235935	0.116544	0.1592	0.0590287	0.209378	0.215998	0.0462859	0.0849828	0.0456575	0.105019	0.317516	0.16115	0.179705	0.0936017	0.00744677	0.101745	0.112418	0.0835751	0.0988159	0.0999026	0.0595726	0.119963	0.1015	0.156442	0.139826	0.0585346	0.0798551	0.0996471	0.174174	0.166574	0.0341119	0.138983	0.0880911	0.0485454	0.0725105	0.0200014	0.190719	0.0997389	0.245345	0.0577879	0.162984	0.025634	0.202022	0.0899693	0.145508	0.0926291	0.118112	0.113342	0.0648687	0.0701782	0.161805	0.103001	0.110031	0.288629	0.0392701	0.0470449	0.226259	0.121523	0.149098	0.144208	0.0722135	0.149323	0.0697656	0.276413	0.163148	0.0521227	0.109402	0.145458	0.12743	0.084461	0.0967538	0.23248	0.0710368	0.218964	0.115896	0.0911886	0.052218	0.158247	0.109422	0.120952	0.0834504	0.0458972	0.0418354	0.0550856	0.0860728	0.0745951	0.0631093	0.0397456	0.146763	0.270436	0.0811949	0.141146	0.0719272	0.0760575	0.114957	0.212922	0.156545	0.144746	0.119304	0.357605	0.0392747	0.151268	0.0791223	0.125149	0.228781	0.100103	0.226308	0.116839	0.157839	0.0871425	0.136132	0.206142	0.169518	0.213489	0.027728	0.0835289	0.178348	0.139406	0.041627	0.133456	0.109242	0.116097	0.0782488	0.06314	0.179395	0.0812052	0.148983	0.0622176	0.0468145	0.131407	0.0398521	0.103063	0.177688	0.138368	0.254177	0.100928	0.0208958	0.167183	0.109546	0.136953	0.149525	0.134634	0.177113	0.075622	0.160604	0.0980199	0.170448	0.204041	0.0359624	0.0949727	0.160435	0.0681571	0.0894436	0.0149926	0.127075	0.172312	0.0287037	0.0951089	0.072138	0.0953458	0.101757	0.280985	0.0787486	0.0328659	0.0520513	0.145574	0.11854	0.161832	0.155115	0.0588331	0.100813	0.217189	0.117442	0.188839	0.115767	0.23863	0.0919156	0.164919	0.130511	0.0605093	0.139284	0.191643	0.120068	0.0730985	0.148357	0.123892	0.128508	0.112489	0.0482505	0.0283939	0.156721	0.150105	0.0947548	0.0666134	0.204633	0.0296169	0.12868	0.0241844	0.0847526	0.15414	0.126716	0.102421	0.0925834	0.0682645	0.122708	0.0110809	0.130729	0.0624881	0.133078	0.00412177	0.0814449	0.0983742	0.0678912	0.123262	0.12021	0.131547	0.101384	0.219489	0.0867162	0.198239	0.0272988	0.0110299	0.0811993	0.152351	0.126181	0.25945	0.170781	0.158687	0.133197
triads1459	dynamic	0.572193	0.00505328	0.15519	0.0214833	0.200053	0.16108	0.203056	0.0975463	0.411759	0.130897	0.234961	0.146095	0.161017	0.0762152	0.221942	0.121819	0.572193	0.0452075	0.263696	0.38307	0.434298	0.1913	0.121952	0.284092	0.0958937	0.206233	0.195833	0.295123	0.194114	0.165494	0.0826802	0.111565	0.0360428	0.296941	0.390519	0.13615	0.104672	0.111235	0.328415	0.0317669	0.236161	0.114361	0.0809578	0.211354	0.241946	0.259741	0.116385	0.193854	0.113592	0.127936	0.0819053	0.125272	0.116973	0.269007	0.118554	0.363177	0.0899887	0.136463	0.0178163	0.12695	0.213853	0.215775	0.146516	0.277205	0.0821653	0.114831	0.108939	0.176885	0.0930624	0.0212198	0.428435	0.051572	0.0348012	0.263006	0.212771	0.143139	0.134311	0.0338753	0.138696	0.232647	0.169338	0.422233	0.248695	0.321449	0.100083	0.193876	0.182197	0.0701367	0.236258	0.323271	0.129083	0.183282	0.0723509	0.0681786	0.198557	0.0643089	0.257484	0.31678	0.10652	0.304725	0.0772599	0.0969182	0.239512	0.240062	0.271344	0.125502	0.135363	0.0442544	0.102396	0.162771	0.169572	0.184073	0.150155	0.122192	0.14772	0.126623	0.22951	0.0801096	0.276063	0.362071	0.337133	0.158453	0.228092	0.206741	0.0635232	0.189945	0.0789207	0.143966	0.111485	0.196739	0.166155	0.0283172	0.109579	0.156711	0.140142	0.0855058	0.153806	0.0809103	0.0877879	0.205552	0.163538	0.223944	0.0608322	0.181499	0.31963	0.174807	0.318505	0.0588297	0.172848	0.120047	0.360536	0.0841371	0.305308	0.272608	0.120946	0.259877	0.194901	0.0743627	0.23618	0.1979	0.0783622	0.0776645	0.0964604	0.0265523	0.112318	0.0792312	0.0673122	0.224016	0.029349	0.154669	0.100024	0.162297	0.117556	0.0694647	0.0584484	0.187251	0.117509	0.020632	0.178745	0.0936946	0.190623	0.0837051	0.128349	0.167945	0.086454	0.194603	0.149501	0.0965933	0.0996065	0.194062	0.0658052	0.104273	0.0682932	0.0687469	0.0648677	0.273452	0.0976528	0.136572	0.138928	0.0757881	0.118092	0.0515854	0.0394392	0.159272	0.0648557	0.207808	0.149146	0.149705	0.146396	0.343021	0.161388	0.155754	0.0666606	0.127253	0.118318	0.0673244	0.106735	0.130129	0.106402	0.0470966	0.207438	0.0818694	0.0554032	0.159371	0.0515334	0.10261	0.108083	0.0619489	0.0679273	0.223882	0.157645	0.178942	0.389975	0.290454	0.189168	0.132275	0.0413483	0.077605	0.0638613	0.351067	0.0874589	0.0696793	0.0539412	0.172631	0.065915	0.141905	0.198602	0.0271054	0.108305	0.0979037	0.0483654	0.0956433	0.159563	0.327167	0.188996	0.115886	0.181469	0.0614465	0.0471351	0.196158	0.0601078	0.103936	0.0437777	0.042312	0.113065	0.112585	0.105421	0.238591	0.184368	0.159293	0.110893	0.152612	0.243306	0.134317	0.0960314	0.0860563	0.101568	0.0499564	0.112171	0.346962	0.191884	0.133456	0.185218	0.302072	0.1113	0.13353	0.173908	0.181429	0.122376	0.102351	0.0777313	0.089688	0.0677672	0.105401	0.155593	0.153933	0.203036	0.110878	0.22369	0.120612	0.0601962	0.0838804	0.0919401	0.058063	0.164463	0.0403494	0.104803	0.113997	0.179317	0.13396	0.154606	0.271222	0.0621244	0.164824	0.119108	0.236499	0.0709344	0.207136	0.0465428	0.119298	0.178146	0.148088	0.106161	0.241196	0.0521286	0.104995	0.0733594	0.226933	0.0219802	0.0337779	0.192796	0.14722	0.33472	0.307281	0.061592	0.214121	0.160981	0.107798	0.26216	0.128754	0.111827	0.125091	0.0724856	0.129965	0.21603	0.100468	0.227671	0.296337	0.0479163	0.198927	0.145399	0.135411	0.248805	0.0972196	0.214475	0.284939	0.164745	0.088929	0.11786	0.210109	0.266669	0.218933	0.106043	0.284278	0.340552	0.126481	0.177296	0.120446	0.227965	0.0863803	0.119661	0.0802944	0.181899	0.276194	0.182348	0.128512	0.198734	0.197947	0.246039	0.245737	0.48312	0.171709	0.204603	0.0305973	0.156137	0.16339	0.0623197	0.454315	0.210182	0.264496	0.157099	0.0915796	0.058726	0.12642	0.110844	0.111681	0.127217	0.324219	0.103985	0.131867	0.0898025	0.10836	0.00505328	0.217034	0.134578	0.0767589	0.228557	0.109053	0.149028
triads1460	middle	0.524535	0.00355829	0.0866393	0.149408	0.0869874	0.0819063	0.0566154	0.0488109	0.0254519	0.109064	0.0664166	0.069592	0.0620403	0.0830416	0.0661507	0.00355829	0.0523124	0.191063	0.0854899	0.051519	0.0566744	0.0844578	0.111525	0.168643	0.055192	0.128613	0.140705	0.0607453	0.0747365	0.139368	0.0314137	0.0851732	0.183273	0.111518	0.0577949	0.0188674	0.0702927	0.155282	0.172654	0.0955732	0.0543101	0.131453	0.0506864	0.0701091	0.0907395	0.120566	0.0771753	0.0266666	0.0911365	0.0835456	0.088441	0.0580203	0.0618517	0.0886433	0.0897291	0.0593338	0.0490526	0.102435	0.105157	0.0304279	0.0419654	0.0713657	0.0667916	0.0667687	0.0996919	0.0858641	0.0481203	0.0665232	0.0569791	0.119318	0.188284	0.0822392	0.0246913	0.0347936	0.0432981	0.0740885	0.0489739	0.0317808	0.123027	0.0389904	0.508615	0.0267952	0.162763	0.0519241	0.0158128	0.0388394	0.524535	0.0962674	0.383173	0.0810097	0.0793054	0.508204	0.0183378	0.0575669	0.0163598	0.168945	0.082182	0.0701926	0.00566202	0.118766	0.0957221	0.0698976	0.0649194	0.0159915	0.0909552	0.0651874	0.0818503	0.0780074	0.0999074	0.0142778	0.0877556	0.0229565	0.112415	0.176781	0.0866038	0.0597346	0.0727007	0.059229	0.0270258	0.114529	0.0762838	0.0798521	0.0424416	0.0985512	0.087786	0.0807511	0.0725348	0.095019	0.105575	0.072505	0.0266553	0.119389	0.0933304	0.162742	0.0702388	0.0871512	0.215276	0.146381	0.120574	0.0645705	0.025227	0.0472853	0.0153275	0.0812952	0.0476286	0.0468489	0.0778197	0.0839476	0.0882629	0.0497438	0.0811809	0.0491141	0.101372	0.0836907	0.0523177	0.0915667	0.0988839	0.0616582	0.0087881	0.020891	0.0364247	0.0685099	0.105192	0.16527	0.167385	0.0815528	0.08386	0.0365658	0.0649485	0.0639022	0.0732755	0.17206	0.0250022	0.179394	0.0827301	0.046955	0.0429478	0.0714117	0.0785803	0.101393	0.0654595	0.0188818	0.10669	0.0503511	0.0548612	0.136871	0.0820395	0.0543309	0.13647	0.0198918	0.0304447	0.102663	0.0904985	0.18514	0.0729214	0.099061	0.0153496	0.0868906	0.150066	0.0731527	0.0358705	0.102754	0.0767849	0.212957	0.0673748	0.150385	0.172557	0.0714666	0.0628317	0.0686329	0.0733977	0.121397	0.112027	0.101658	0.0764689	0.0506418	0.0957452	0.163167	0.0409272	0.0288042	0.102295	0.0442453	0.047688	0.0250981	0.0619952	0.0160908	0.0784851	0.142739	0.129716	0.092143	0.0906437	0.0622282	0.126741	0.0556171	0.0951168	0.0128342	0.0345333	0.0679914	0.0680922	0.161668	0.0202131	0.0940709	0.127405	0.10725	0.0433329	0.0670494	0.152077	0.128878	0.114249	0.140197	0.0681929	0.0603925	0.101979	0.060241	0.22431	0.114055	0.0830199	0.0622285	0.110215	0.115154	0.0809104	0.112989	0.0435057	0.0724864	0.0307666	0.0378413	0.0744115	0.0373517	0.012754	0.0951909	0.00837708	0.0548947	0.0826003	0.097567	0.0827489	0.0404131	0.0783368	0.0702724	0.0740062	0.505923	0.0634978	0.111919	0.0791026	0.102285	0.071157	0.247578	0.0961596	0.053712	0.0683883	0.0891247	0.0723402	0.0609278	0.0679204	0.101227	0.0623392	0.0538555	0.106934	0.0985208	0.150331	0.129163	0.0510777	0.0768888	0.0742851	0.0446376	0.139184	0.233223	0.0463686	0.0489369	0.0740547	0.220835	0.155318	0.0578911	0.152171	0.217808	0.0232239	0.0623923	0.00530816	0.0822314	0.0404576	0.0585401	0.0244599	0.0890987	0.114408	0.0113395	0.0391093	0.0482303	0.128086	0.0750596	0.0981085	0.0742019	0.0994227	0.0646243	0.159135	0.139231	0.0710433	0.0681214	0.168342	0.102585	0.00539257	0.12684	0.0592701	0.0163684	0.0716738	0.0745943	0.10615	0.10498	0.119387	0.0321614	0.08632	0.0645607	0.0200213	0.049907	0.0958391	0.0458603	0.064333	0.0653496	0.0116586	0.114338	0.049114	0.141385	0.136097	0.08273	0.0237766	0.145168	0.092395	0.0758839	0.0298963	0.0515996	0.0343407	0.0504585	0.117198	0.0994296	0.0968844	0.109092	0.07687	0.0724114	0.12422	0.107207	0.118404	0.0600038	0.101219	0.0585144	0.0493183	0.0862501	0.0615106	0.11429	0.0869961	0.0570258	0.0560323	0.126641	0.0646448	0.090593	0.104394	0.106688	0.0564484	0.0803486	0.029502	0.128235	0.0812675	0.0379935	0.116685	0.0668372	0.0164608	0.058827	0.118581	0.0695576	0.0496773	0.13985	0.059489
triads1461	middle	0.48978	0.00432278	0.0859242	0.158167	0.149509	0.014294	0.0954842	0.024163	0.137446	0.0741722	0.101103	0.097893	0.114096	0.114013	0.0946438	0.0457339	0.0729091	0.0711294	0.141941	0.0538399	0.0999691	0.0736868	0.0506262	0.0385806	0.0867563	0.0516028	0.16308	0.0920372	0.0703651	0.0506165	0.0637933	0.0256572	0.0857396	0.0876953	0.0810916	0.0694433	0.0760748	0.0192503	0.108022	0.0148457	0.0371346	0.0949249	0.0116286	0.0757434	0.123694	0.0810445	0.0180946	0.106119	0.105997	0.10951	0.0338664	0.184511	0.074939	0.0922666	0.0219771	0.0402423	0.0661159	0.0635448	0.0430057	0.0517815	0.0639321	0.0426392	0.0645248	0.190332	0.0942313	0.0977845	0.0403271	0.0428828	0.0662077	0.0612267	0.0469057	0.0978883	0.0919622	0.0533143	0.110996	0.0411686	0.0599947	0.0589575	0.0270271	0.0784671	0.450333	0.0746226	0.124523	0.0945641	0.0886284	0.102695	0.48978	0.0516781	0.329316	0.0898044	0.0701792	0.44942	0.0872348	0.0827623	0.0999755	0.087165	0.13467	0.147034	0.0389706	0.0728214	0.0691278	0.0564053	0.0671428	0.0648707	0.0531994	0.078237	0.0910267	0.0201851	0.0799356	0.0814001	0.0360757	0.0430951	0.180428	0.124212	0.10349	0.0864747	0.0675401	0.0553498	0.131449	0.0630138	0.07039	0.108385	0.0496371	0.0831826	0.0531381	0.0310107	0.0938749	0.0861767	0.11404	0.188922	0.159886	0.0509142	0.0457864	0.0724794	0.104675	0.0602034	0.0578432	0.0702287	0.0180748	0.0841853	0.0745433	0.0652687	0.0810807	0.0480091	0.0673276	0.104425	0.164703	0.0325339	0.0985711	0.144794	0.0130845	0.0486723	0.103333	0.103644	0.0759514	0.104573	0.134951	0.0866411	0.0352771	0.0935413	0.0740419	0.0671675	0.184299	0.0612987	0.0805272	0.0317083	0.0904645	0.0862507	0.119794	0.0408734	0.0639778	0.186999	0.0383298	0.0594667	0.179769	0.0878578	0.101297	0.0607679	0.120003	0.0665045	0.0679565	0.0977666	0.0448753	0.193538	0.0977079	0.0909793	0.0363621	0.0257766	0.0770957	0.0623324	0.0535128	0.0283239	0.0115575	0.071921	0.0876115	0.106666	0.0298786	0.0419327	0.0702516	0.0733687	0.0994372	0.149061	0.122519	0.0228153	0.0372065	0.0960005	0.139299	0.00432278	0.0818003	0.0910102	0.160359	0.0489342	0.0833572	0.0581498	0.0705647	0.0439968	0.0453256	0.140508	0.0588506	0.0999619	0.210769	0.0529357	0.0912613	0.134594	0.0256787	0.0652718	0.0766847	0.12061	0.0165648	0.126071	0.0628398	0.0644851	0.12102	0.083656	0.180136	0.0576081	0.0327016	0.0309613	0.0457639	0.123433	0.0521137	0.0705565	0.107503	0.194816	0.0262743	0.150481	0.00790804	0.0877141	0.081699	0.0223582	0.0675074	0.0319394	0.0494518	0.184941	0.0967693	0.0311486	0.0828618	0.0474399	0.0401701	0.0358431	0.0657807	0.0193103	0.0883235	0.0951009	0.0362452	0.084637	0.106943	0.0588297	0.173211	0.147193	0.139	0.0669761	0.182378	0.0607493	0.17213	0.0125236	0.129841	0.0425006	0.0578263	0.448463	0.15424	0.0701273	0.0464951	0.081751	0.0799085	0.101091	0.0615769	0.00928624	0.0464566	0.0653168	0.13282	0.124652	0.173673	0.0670052	0.0275629	0.0674061	0.0640423	0.062695	0.031217	0.0171278	0.0653278	0.0805394	0.0721005	0.0479297	0.0694155	0.196896	0.0456638	0.0126462	0.141837	0.055407	0.0925412	0.0810314	0.0524494	0.0156564	0.174079	0.110346	0.0737101	0.0154526	0.0128486	0.00709342	0.0940356	0.0578512	0.0331141	0.0413457	0.11009	0.0911885	0.162948	0.0539299	0.0552956	0.155638	0.0870573	0.128664	0.115105	0.14644	0.0797718	0.0964881	0.108316	0.0883788	0.0273278	0.153554	0.0782362	0.00540099	0.0605114	0.0945897	0.136084	0.063966	0.0653042	0.0291127	0.116433	0.0556263	0.0957618	0.0517468	0.17645	0.0426201	0.0588933	0.127842	0.143002	0.0513395	0.0383741	0.150446	0.156151	0.0914898	0.0772437	0.101871	0.0592015	0.107363	0.0133997	0.121115	0.070999	0.168513	0.0634361	0.0498902	0.0218141	0.0765305	0.0788912	0.1633	0.127567	0.0679274	0.0946331	0.150453	0.114456	0.106614	0.117013	0.0881012	0.068707	0.206597	0.0244482	0.0656325	0.198139	0.0593595	0.193765	0.106554	0.0431216	0.0881389	0.0600132	0.048199	0.0837928	0.0141972	0.131982	0.0832575	0.0249561	0.0778778	0.0178414	0.0502978	0.0500567	0.11958	0.0779852	0.131598	0.0914675
triads1462	middle	0.428903	0.00129271	0.124863	0.0908412	0.165604	0.0589457	0.0957672	0.173819	0.248641	0.144021	0.0185314	0.121769	0.200791	0.0700534	0.188483	0.165886	0.0879004	0.0913286	0.135462	0.11504	0.09345	0.153138	0.0339927	0.141712	0.130432	0.216183	0.15021	0.0121699	0.163408	0.0440578	0.19093	0.104533	0.293526	0.242573	0.113785	0.123339	0.105542	0.218425	0.114752	0.0855017	0.0270268	0.112417	0.113241	0.0843012	0.10885	0.194788	0.0561503	0.136661	0.0392967	0.0882643	0.12889	0.280994	0.149104	0.104544	0.0944477	0.141082	0.14571	0.0182891	0.121575	0.187511	0.0668151	0.140372	0.104329	0.0748601	0.120583	0.0244765	0.0543245	0.154836	0.0486685	0.00436939	0.170348	0.0627022	0.122946	0.143064	0.132216	0.104112	0.17825	0.122969	0.0576059	0.0938127	0.419894	0.200877	0.129082	0.0651335	0.190394	0.163191	0.428903	0.0835056	0.360868	0.20354	0.124398	0.414288	0.110026	0.0719133	0.0851904	0.131588	0.255815	0.0933154	0.132083	0.151413	0.0714161	0.0342876	0.0805638	0.0655699	0.23076	0.0496139	0.211625	0.195295	0.153228	0.191772	0.081057	0.244026	0.160674	0.134608	0.136701	0.141973	0.139424	0.00129271	0.226914	0.159279	0.149511	0.216783	0.0884189	0.020779	0.141077	0.0656189	0.126459	0.0390025	0.122773	0.043173	0.180673	0.0719387	0.0554102	0.0944863	0.00370282	0.143504	0.17724	0.031373	0.164464	0.184133	0.139722	0.0939451	0.0722058	0.267669	0.102284	0.12738	0.0906112	0.066441	0.167097	0.159173	0.0691558	0.220387	0.177084	0.182588	0.0863441	0.210553	0.117779	0.154432	0.0860979	0.0457632	0.0836491	0.167432	0.109024	0.0399592	0.0707666	0.0226297	0.21893	0.102743	0.0583658	0.088761	0.117776	0.181933	0.0469367	0.204104	0.13756	0.168001	0.0113802	0.13025	0.114821	0.0300065	0.116771	0.095047	0.0172383	0.204275	0.169677	0.114097	0.137795	0.119858	0.0931596	0.158351	0.0869354	0.0828428	0.177658	0.0871686	0.0592535	0.12823	0.187132	0.0654609	0.0768351	0.0972236	0.0876644	0.102494	0.129985	0.155543	0.0592912	0.110254	0.0897512	0.146152	0.052515	0.175353	0.0142576	0.0302217	0.196809	0.10123	0.111032	0.219003	0.138208	0.0482165	0.116221	0.0737	0.094569	0.0617011	0.0287589	0.118379	0.0415433	0.0713778	0.0154792	0.149351	0.306725	0.238624	0.164021	0.121961	0.24193	0.108412	0.0659437	0.106955	0.107422	0.0887103	0.0328093	0.131507	0.0825236	0.143636	0.211463	0.246325	0.0777511	0.111378	0.167394	0.162036	0.0502782	0.322833	0.0948291	0.103577	0.111216	0.0885348	0.147937	0.133296	0.160084	0.18805	0.0274975	0.097417	0.111142	0.210406	0.132841	0.134246	0.28076	0.097938	0.156518	0.164203	0.0712032	0.168138	0.135678	0.0347372	0.12786	0.182498	0.180076	0.145584	0.0727837	0.054309	0.104374	0.419123	0.075843	0.0599778	0.161301	0.137289	0.0371506	0.180273	0.12429	0.192614	0.247214	0.119429	0.0797237	0.066234	0.0849242	0.0816351	0.104616	0.0755961	0.113556	0.0845598	0.171417	0.0231767	0.10895	0.0720608	0.0869617	0.0415403	0.146465	0.0836447	0.111815	0.116051	0.152469	0.102622	0.135662	0.0829567	0.0583881	0.0997994	0.236295	0.0816651	0.169738	0.144987	0.0458472	0.172543	0.168352	0.105737	0.089607	0.12283	0.162168	0.162248	0.108035	0.130676	0.0553459	0.140175	0.112064	0.176202	0.0659863	0.0968305	0.257791	0.0514165	0.111826	0.163248	0.0666822	0.100664	0.113132	0.0819638	0.141713	0.128876	0.0710976	0.0982517	0.0949245	0.0267156	0.163121	0.238352	0.101562	0.0412394	0.0406352	0.171852	0.0202851	0.0805129	0.20383	0.122857	0.0528233	0.113601	0.0928851	0.132853	0.236843	0.0561773	0.150396	0.0760009	0.104157	0.133915	0.101492	0.121228	0.18134	0.0749386	0.0649442	0.185608	0.0606577	0.213806	0.209383	0.126399	0.175405	0.364597	0.409162	0.178769	0.183666	0.0250117	0.0767675	0.230007	0.0560428	0.15001	0.233363	0.13723	0.087064	0.194094	0.155749	0.0530188	0.0253247	0.0459247	0.149137	0.149635	0.0808684	0.0329318	0.101204	0.173442	0.107401	0.171889	0.108632	0.0167849	0.0949705	0.212631	0.115533
triads1463	middle	0.58041	0.00983343	0.128079	0.220575	0.185238	0.134655	0.170496	0.13458	0.114147	0.0570421	0.160623	0.160273	0.177008	0.17682	0.218475	0.58041	0.113018	0.0198602	0.133371	0.123352	0.058004	0.141965	0.0624607	0.0749061	0.0842848	0.115302	0.17949	0.238365	0.0645434	0.0406872	0.0490618	0.0586042	0.0609862	0.169542	0.0207072	0.140347	0.0238033	0.0747871	0.141698	0.104472	0.055866	0.066948	0.0688989	0.0716743	0.160501	0.114974	0.083473	0.0539763	0.0946748	0.135046	0.0606645	0.22721	0.0816421	0.182575	0.188668	0.108154	0.117957	0.126545	0.0395975	0.158686	0.149721	0.161565	0.0207507	0.207586	0.172046	0.0490892	0.0997731	0.131617	0.110043	0.163618	0.150095	0.248965	0.00983343	0.156577	0.120333	0.188069	0.0963258	0.0776478	0.097829	0.192186	0.250945	0.0924822	0.119812	0.186455	0.0910746	0.0946842	0.230528	0.0585773	0.129137	0.140597	0.14187	0.271944	0.424791	0.323651	0.131741	0.0811824	0.0611752	0.216617	0.0148223	0.0621434	0.470423	0.104899	0.141231	0.163582	0.178606	0.109721	0.0793898	0.064219	0.0782608	0.0440729	0.0873538	0.0799128	0.134176	0.0180703	0.174974	0.0579846	0.177456	0.0986735	0.125691	0.193172	0.0193352	0.221564	0.136072	0.0442379	0.0611803	0.0534504	0.0373788	0.20019	0.0206778	0.0919553	0.194217	0.113281	0.187154	0.155894	0.165539	0.0389822	0.153437	0.173555	0.131163	0.233861	0.173942	0.103394	0.11639	0.124424	0.177998	0.244395	0.278989	0.101156	0.132343	0.0621601	0.197377	0.133014	0.118812	0.102762	0.126084	0.150254	0.198584	0.07949	0.086999	0.122745	0.0823734	0.0473269	0.156388	0.157835	0.0688135	0.0590242	0.106414	0.100994	0.0531045	0.0578738	0.127572	0.140855	0.0912305	0.0751854	0.159107	0.103309	0.148702	0.125778	0.197006	0.142857	0.177109	0.0284399	0.137612	0.222958	0.0273746	0.108468	0.114635	0.120064	0.21925	0.0803773	0.123811	0.0546483	0.0776124	0.0689453	0.0980997	0.12483	0.144588	0.0211692	0.045697	0.0998884	0.0862741	0.180807	0.101726	0.0959	0.0849232	0.171386	0.229854	0.170852	0.259974	0.0519488	0.128144	0.20094	0.0918955	0.0786707	0.103595	0.0446612	0.0970556	0.129785	0.120161	0.080329	0.302845	0.0404682	0.0895847	0.171823	0.102126	0.0733849	0.185996	0.12251	0.0945408	0.0759221	0.177999	0.13042	0.10988	0.0829886	0.188033	0.0854891	0.0583234	0.029554	0.0782723	0.140724	0.100695	0.0669151	0.123006	0.0216626	0.0743078	0.150791	0.149112	0.195961	0.101645	0.107058	0.163881	0.22714	0.146664	0.135601	0.185523	0.0697712	0.0800701	0.0462511	0.116655	0.131044	0.128866	0.133129	0.0881147	0.0881413	0.112394	0.124793	0.0765447	0.0470666	0.172454	0.173268	0.0202352	0.0975801	0.294534	0.155747	0.175158	0.10765	0.203774	0.146867	0.102102	0.231163	0.0473304	0.0604412	0.120546	0.167635	0.130892	0.0737491	0.033921	0.126829	0.0393473	0.216816	0.0610315	0.0402146	0.207305	0.198273	0.10609	0.0973275	0.0829703	0.0465703	0.112235	0.141037	0.0741581	0.121048	0.0658896	0.0787594	0.173016	0.241035	0.189591	0.114339	0.0435653	0.0421773	0.109301	0.140908	0.150323	0.0765536	0.269359	0.268362	0.128873	0.0767963	0.124315	0.112904	0.0481453	0.053205	0.153078	0.0787178	0.0525097	0.10746	0.196779	0.0841472	0.522327	0.0815884	0.093891	0.0739735	0.0967042	0.212958	0.0995768	0.0591733	0.297502	0.084401	0.116013	0.213172	0.0382054	0.145649	0.1386	0.0730491	0.0573594	0.144869	0.133076	0.0930886	0.145071	0.124264	0.279544	0.163187	0.198691	0.0615184	0.239761	0.172992	0.174275	0.119325	0.0773381	0.230857	0.183061	0.146018	0.164256	0.214485	0.187789	0.0435043	0.0197836	0.172761	0.135371	0.101603	0.204911	0.0725811	0.140703	0.117236	0.0825638	0.2254	0.202371	0.148959	0.143116	0.201308	0.302268	0.145657	0.129259	0.0656725	0.120987	0.190994	0.0793976	0.15339	0.167711	0.0632844	0.123876	0.214666	0.067117	0.0936724	0.103026	0.163403	0.0442486	0.286785	0.196854	0.0971296	0.0829762	0.108493	0.0831809	0.180148	0.232864	0.137398	0.176954	0.116592	0.140053
triads1464	stable	0.448012	0.00302577	0.046259	0.0488457	0.0106621	0.0434954	0.0384584	0.0149746	0.0314636	0.039786	0.0120874	0.0669543	0.00302577	0.0173503	0.0455501	0.0685743	0.204202	0.0215845	0.0395936	0.0296763	0.0832731	0.0910886	0.0737124	0.0491289	0.0437338	0.0241067	0.0174435	0.0426169	0.0414575	0.10754	0.0253598	0.015893	0.0370362	0.0645909	0.0128822	0.0493504	0.0141777	0.0656613	0.0785691	0.0737514	0.0666219	0.0210708	0.00930051	0.0457423	0.035299	0.0885684	0.0952041	0.025322	0.116747	0.0307119	0.0389642	0.0543878	0.018036	0.0223473	0.0595381	0.0373748	0.0387342	0.0480307	0.0246756	0.0308543	0.0722508	0.0283718	0.0339345	0.0930259	0.0234741	0.0276654	0.0522553	0.053766	0.0672685	0.0885924	0.0284867	0.0140904	0.0414877	0.0521831	0.0247888	0.0423339	0.0241665	0.0302816	0.0268348	0.0119319	0.448012	0.045752	0.0539318	0.0330284	0.0369515	0.00770259	0.438428	0.0270289	0.267064	0.0554437	0.054168	0.44141	0.0212714	0.0131314	0.0560944	0.0445745	0.0376463	0.0356124	0.0880418	0.0135188	0.0363447	0.0518741	0.0691798	0.0389814	0.0354197	0.0282844	0.0524657	0.0111489	0.125441	0.00604061	0.0417372	0.0337292	0.0534303	0.0217357	0.0380891	0.0609662	0.0644865	0.0365555	0.0677191	0.0281195	0.0343174	0.063166	0.0492734	0.038584	0.0242487	0.0629053	0.0582075	0.0204982	0.0342432	0.0395818	0.00373724	0.0259612	0.0379287	0.0489136	0.0148096	0.0354343	0.0856789	0.026775	0.0167761	0.0712023	0.0065818	0.0942536	0.0448258	0.0374419	0.0308362	0.0819926	0.0340922	0.0333035	0.0501338	0.103348	0.0199258	0.0408318	0.0175731	0.038544	0.0581307	0.0112805	0.017223	0.0601334	0.0517064	0.0340119	0.0375438	0.0512235	0.053456	0.0500463	0.0115555	0.0404548	0.00802813	0.0907341	0.0155348	0.0557028	0.0619799	0.0161796	0.0290869	0.0195501	0.034392	0.0883236	0.0286089	0.0468527	0.0539966	0.00596622	0.0239841	0.0148286	0.114753	0.0248363	0.0128198	0.0270912	0.030891	0.0258523	0.0864899	0.0433098	0.0148088	0.028666	0.0320187	0.013063	0.0708373	0.0388627	0.0210233	0.0118723	0.0361153	0.040942	0.0376322	0.00494634	0.0462778	0.0275277	0.0239015	0.0258111	0.0464015	0.0684878	0.044297	0.0520817	0.041034	0.0304665	0.0433757	0.024821	0.0170141	0.0372439	0.0280339	0.0682452	0.0420831	0.0301387	0.0265822	0.0261225	0.0262289	0.0356422	0.0129058	0.0136074	0.0161151	0.00936594	0.0489696	0.0198561	0.0640627	0.0435903	0.0104965	0.0138397	0.0402673	0.0701564	0.010342	0.0204544	0.0224989	0.0489892	0.0298163	0.0218763	0.00885597	0.00672849	0.017191	0.0618026	0.0144289	0.0401389	0.0347047	0.062196	0.0316235	0.049221	0.0358443	0.0453868	0.0111846	0.0492955	0.0199506	0.026447	0.0213106	0.0317834	0.0512667	0.0146799	0.0303926	0.0445709	0.0330253	0.0121363	0.0304631	0.0310049	0.0129345	0.0399446	0.10167	0.0182385	0.0306791	0.0466499	0.0472506	0.0179054	0.0282354	0.0111783	0.0312264	0.409566	0.0208197	0.0172143	0.0549242	0.0582028	0.0709624	0.0216089	0.0625335	0.0812296	0.0934991	0.0164946	0.0815951	0.0675442	0.13161	0.0344929	0.0470486	0.0365165	0.0255517	0.0230713	0.0170165	0.0745552	0.00492413	0.0569462	0.0310612	0.015701	0.0516261	0.0842564	0.122642	0.0715428	0.00799531	0.0594664	0.0496801	0.0108404	0.079215	0.0106142	0.0611251	0.026203	0.0120161	0.0803598	0.0158899	0.0349768	0.0754208	0.0550915	0.0480337	0.0165166	0.0255689	0.00591838	0.0364572	0.00858699	0.0328015	0.0244875	0.0724995	0.0784778	0.0433041	0.0870442	0.0164507	0.0170399	0.0441704	0.0237313	0.0584507	0.0439056	0.0365561	0.00946467	0.0212719	0.0362452	0.0193282	0.0156226	0.0588074	0.0506259	0.0317135	0.0420435	0.019154	0.0621263	0.0283976	0.0315562	0.0595911	0.0152602	0.0344173	0.0650403	0.0519368	0.0444958	0.0639045	0.0361612	0.0338467	0.0718351	0.0737526	0.0595021	0.0891104	0.051805	0.0737142	0.082079	0.132229	0.0527569	0.0265888	0.117226	0.100073	0.0239455	0.0278545	0.016056	0.0464431	0.0524667	0.0645824	0.0311001	0.0120535	0.0483812	0.0469605	0.102908	0.0561698	0.0290682	0.054642	0.0405216	0.0915032	0.0756702	0.0422468	0.0170942	0.0338733	0.058241	0.0411531	0.0626743	0.010496	0.0470958	0.0477928	0.0440758	0.00321744	0.0317782	0.0178242	0.0416683	0.0560069	0.0525371	0.0509422
triads1465	dynamic	0.86463	0	0.189854	0.255509	0.159755	0.132415	0.11619	0.172816	0.0442127	0.129161	0.257187	0.168902	0	0.279447	0.165133	0.162284	0.185489	0.160115	0.638889	0.24689	0.136481	0.371626	0.0687039	0.196432	0	0.182799	0.464156	0.162463	0.0842345	0.174084	0.166458	0.222441	0.570861	0.27363	0.130755	0.0606358	0.189052	0.252724	0.285551	0.444908	0.306084	0.306541	0.168237	0.0179154	0.155871	0.335529	0.0520802	0.223994	0.0420173	0.235465	0.300772	0.204092	0.159799	0.265017	0.295195	0.469304	0.104078	0.113311	0.182118	0.0659049	0.230039	0.226592	0.44152	0.160046	0.258301	0.16808	0.118732	0.386828	0.181146	0.0651632	0.02939	0.298145	0.447362	0.263744	0.159871	0.114057	0.407517	0.048276	0.139159	0.20675	0.249484	0.130913	0.162075	0.233139	0.169148	0.44211	0.246957	0.0928672	0.339272	0.121353	0.130284	0.188646	0.146613	0.209545	0.0468674	0.184417	0.101432	0	0.235278	0	0.10261	0.24643	0.0802608	0.105692	0.0744276	0.0858925	0.0830959	0.184412	0.0262366	0.046967	0.630226	0.158898	0.258202	0.0746142	0.243803	0.113115	0.124344	0.300357	0.0826891	0	0.0625664	0.575422	0.236885	0	0.0430753	0.0513792	0.186666	0.496427	0.184491	0.0988757	0.334926	0.167934	0.306523	0.0714502	0.17295	0.0743538	0.145263	0.0408713	0.286031	0.0678932	0.159474	0.217518	0.163365	0.759413	0	0.0971753	0.45408	0.86463	0.083797	0.329966	0.19629	0	0.558363	0.406417	0	0.169036	0.221804	0.0940548	0.132408	0.602994	0.20156	0.0978026	0.274658	0.121328	0.11359	0.363547	0.126412	0	0.116663	0.048586	0.174889	0.252297	0.2136	0.183386	0.119312	0	0.194003	0.60738	0.472077	0.119507	0.263778	0.119922	0.0586562	0.238747	0.424519	0.121232	0	0.249816	0.187457	0.230474	0.167596	0.21433	0.396532	0.0566484	0.107176	0.490766	0.102947	0.011707	0	0.0850777	0.0478912	0.222323	0.116759	0.279203	0.141683	0.254734	0.255773	0.202306	0.192818	0.138824	0.333418	0.14891	0.172528	0.0678046	0.147528	0.11139	0.203398	0.16292	0.138957	0.274007	0.186119	0.113298	0.0925157	0.139249	0.196023	0.0123343	0.107263	0.173405	0.262389	0.306251	0.204905	0.622509	0.0514795	0.0873582	0.176849	0.0710898	0.318093	0.105242	0.205468	0.0853823	0	0.189422	0.155694	0.160629	0.0760458	0.0369818	0.124747	0.14797	0.16067	0.0482684	0.18888	0	0.169977	0.10422	0.0271178	0.117138	0.0574695	0.189306	0.272609	0.123845	0.325476	0.121854	0.0931529	0.228609	0.282517	0.171673	0.0680193	0.105602	0.291319	0.283954	0	0.0543445	0.313026	0.0946794	0.227426	0.073504	0.170611	0.049379	0.193476	0	0	0.464977	0	0.163831	0.265913	0.194389	0.736996	0.441033	0.187784	0.159475	0.113358	0.135815	0	0.159404	0.195161	0.057729	0.0759961	0.106253	0.168503	0.240754	0.0213084	0.166989	0.614068	0.245541	0.233719	0.0907895	0.0862008	0.297583	0.175938	0.0758968	0.0923632	0.0470051	0.290955	0.34761	0.308422	0.193344	0.202308	0	0.23902	0.344046	0.105542	0.248323	0.140501	0.304309	0.137398	0.120062	0.394846	0.244549	0.162868	0.0303137	0.227868	0.0936717	0.0728227	0	0.160577	0.307949	0	0.188044	0.134231	0.0466709	0.140779	0.834083	0.166934	0.0475811	0.0635519	0.0188183	0.100748	0.340175	0.246814	0.202962	0.105804	0.275002	0.164017	0.24721	0.296651	0.177478	0.437002	0.182547	0.302546	0.163592	0.275974	0.441044	0	0.141809	0.152214	0.15217	0.26081	0.238994	0.160217	0.53619	0.135926	0.062894	0.217441	0.543266	0.163487	0.535748	0.160301	0.195195	0.073924	0.165156	0.20489	0.170656	0.155971	0.159547	0.261555	0.196166	0.176104	0.0678117	0.154958	0.260803	0.13702	0.0780649	0	0.224746	0.0184804	0.203358	0.229405	0.375113	0.259575	0.0507971	0.119383	0.0325778	0.146517	0.0639954	0.653006	0.249305	0.376986	0.148274	0.125692
triads1466	stable	0.301135	0.000260282	0.0447722	0.0303198	0.0605088	0.0214658	0.0250822	0.0233618	0.0758499	0.0785981	0.0568039	0.026387	0.0175128	0.0210642	0.0206165	0.045319	0.00825783	0.0622649	0.130657	0.0223123	0.0208562	0.0929544	0.0720565	0.0363438	0.0345093	0.0587599	0.066092	0.0339005	0.0690932	0.0448331	0.0239908	0.0452335	0.121604	0.0188616	0.0460839	0.0580514	0.00708278	0.0145415	0.0757352	0.0690155	0.0273481	0.0264564	0.0150516	0.0604414	0.0615947	0.020692	0.0321969	0.0315518	0.0302816	0.0550399	0.0538882	0.0314754	0.00856096	0.0324991	0.0228255	0.0148637	0.0340345	0.00736261	0.053662	0.0157654	0.0283255	0.018201	0.0322004	0.0354015	0.090906	0.031926	0.0318663	0.0105081	0.0258044	0.00548293	0.00895759	0.0786384	0.0702464	0.0535119	0.0121116	0.044328	0.0118934	0.0210745	0.00112209	0.0441925	0.292201	0.0526083	0.0475459	0.0291677	0.0412723	0.0355652	0.301135	0.0270682	0.235533	0.0115955	0.03239	0.292156	0.0792552	0.0323352	0.0511727	0.0576032	0.0509512	0.038475	0.067881	0.027657	0.022441	0.00847101	0.0133058	0.0156551	0.0411212	0.0144652	0.0231366	0.0354142	0.0219008	0.0221918	0.0473594	0.0239692	0.12666	0.0656363	0.072927	0.0194448	0.0438995	0.014879	0.0388773	0.0446553	0.0664959	0.0662623	0.0519706	0.00313291	0.00468921	0.0392178	0.0133558	0.0369594	0.0174815	0.0294158	0.0894803	0.0429138	0.0608715	0.0587717	0.0200894	0.0279374	0.0360844	0.0229927	0.00770392	0.0691364	0.0274355	0.0124586	0.0235265	0.0900115	0.0330336	0.0165274	0.0446348	0.0669589	0.0254252	0.0399023	0.0291974	0.0775078	0.0360901	0.0157845	0.00522304	0.0310991	0.0684056	0.00579532	0.0100264	0.0102457	0.0278269	0.0300894	0.0611463	0.0301784	0.030034	0.0421924	0.0362317	0.0113324	0.0281529	0.0141357	0.0184135	0.0882611	0.0435468	0.019375	0.119568	0.0187164	0.0895091	0.041021	0.0455766	0.0286505	0.019533	0.0553023	0.0305081	0.0693824	0.0702521	0.0211746	0.0109199	0.0217951	0.0206362	0.0348858	0.0459465	0.0434216	0.0530317	0.0359836	0.0606853	0.0386848	0.0173916	0.0545965	0.0145049	0.0384027	0.0510321	0.0456775	0.0205918	0.0385794	0.0143774	0.0445795	0.0861171	0.0210428	0.0634901	0.0365094	0.0950819	0.0811109	0.0418538	0.036415	0.0466101	0.0204815	0.0349727	0.0845363	0.0528481	0.0507876	0.101352	0.051182	0.0423116	0.0584668	0.0372374	0.0239359	0.0569555	0.0713059	0.0157457	0.0846705	0.0637914	0.000260282	0.0546251	0.0157549	0.0986489	0.0320233	0.0184776	0.0740546	0.0730638	0.0298028	0.0361853	0.0565334	0.0246466	0.0826681	0.0619575	0.0532482	0.0628803	0.0287834	0.104538	0.0185963	0.0806633	0.0483084	0.0332485	0.039462	0.0288027	0.0230642	0.0516577	0.0465745	0.0137513	0.0352075	0.0926041	0.0420718	0.0197703	0.0120277	0.0597872	0.0418218	0.02374	0.0352761	0.102835	0.0307927	0.0163065	0.090787	0.0484428	0.0243738	0.029563	0.0408518	0.0762042	0.0315297	0.0327649	0.293971	0.0473358	0.0230641	0.017565	0.0369281	0.0700401	0.0575731	0.0461749	0.087052	0.0395714	0.0315596	0.0263213	0.0706927	0.0252332	0.0266833	0.00494992	0.0298249	0.0352009	0.0555491	0.137162	0.0767938	0.0332979	0.0146925	0.0602147	0.0722567	0.0430417	0.0916741	0.0412072	0.0786065	0.112754	0.0910596	0.0408883	0.0544102	0.0399217	0.00241384	0.0326149	0.039538	0.0577383	0.0241922	0.0302357	0.0754153	0.0733204	0.0889918	0.0217629	0.0371171	0.0800952	0.0518137	0.0592725	0.0292623	0.0490868	0.0859535	0.067179	0.0449973	0.0872027	0.0348658	0.0675013	0.0176642	0.0390205	0.0151117	0.040626	0.0345901	0.0177377	0.0611555	0.00567823	0.0173814	0.0258737	0.0469625	0.0333143	0.0611567	0.00912663	0.0411654	0.0867706	0.0311104	0.0508441	0.0388711	0.00408131	0.0519189	0.0742539	0.020231	0.00839935	0.0443482	0.0220179	0.0286246	0.0199806	0.0620622	0.0483568	0.0250718	0.0245291	0.0555599	0.0110848	0.0460357	0.00824775	0.0329359	0.0316213	0.0492004	0.0399631	0.0317327	0.0205377	0.0431491	0.0490943	0.0312871	0.049019	0.0385946	0.0167745	0.033969	0.0440728	0.0205816	0.0604083	0.0414856	0.0790344	0.0108124	0.026784	0.0851658	0.0377655	0.058378	0.00136795	0.018086	0.0319655	0.0683153	0.0400201	0.0270089	0.0196071	0.0444626	0.0402738	0.0520841	0.0424547	0.0472402	0.0244292	0.0510842	0.0377545
triads1467	middle	0.41061	0.00568451	0.0938852	0.176677	0.0500896	0.064386	0.0494332	0.0557613	0.189257	0.0447064	0.0876753	0.159247	0.131165	0.131079	0.0712152	0.180572	0.0323874	0.111044	0.057273	0.142007	0.0718997	0.0457566	0.0246186	0.0631654	0.0179575	0.121894	0.100957	0.154101	0.116434	0.0613999	0.0737427	0.0735009	0.044075	0.17939	0.15652	0.0586481	0.0789017	0.0418662	0.112676	0.0862435	0.0647503	0.0152919	0.124856	0.0481176	0.0799833	0.0430342	0.0426077	0.0662046	0.0475726	0.201222	0.0111664	0.0994494	0.0192526	0.17129	0.11093	0.0392308	0.0646684	0.0311431	0.131501	0.0206756	0.041416	0.0931663	0.115771	0.105106	0.233335	0.0837421	0.066537	0.0217314	0.129959	0.0620332	0.0932463	0.10522	0.0511786	0.0706982	0.143231	0.124116	0.0516653	0.0915859	0.0780112	0.00746027	0.39881	0.0752253	0.135086	0.157604	0.0929285	0.0582471	0.41061	0.075988	0.260757	0.0991022	0.081119	0.373814	0.053689	0.0967643	0.0283388	0.12229	0.0714844	0.114117	0.0662072	0.181905	0.0872664	0.0649737	0.0558042	0.0882311	0.0752381	0.0873136	0.0454634	0.0382543	0.0539061	0.0468974	0.0783932	0.161885	0.106556	0.0519286	0.0595345	0.0741119	0.110446	0.0687299	0.063325	0.233168	0.0920638	0.0729933	0.0150694	0.0521111	0.0278982	0.0629051	0.0811736	0.105039	0.147003	0.021781	0.277019	0.0786429	0.229874	0.0232867	0.0610301	0.117351	0.159692	0.0396232	0.163703	0.0919435	0.212578	0.074741	0.0314299	0.166157	0.0709232	0.171147	0.10606	0.13689	0.126849	0.0937345	0.102038	0.0251829	0.132508	0.0994602	0.10366	0.109956	0.198038	0.0782489	0.0527847	0.0389413	0.0511519	0.069759	0.201593	0.0613571	0.0787739	0.0713411	0.0597887	0.0534357	0.111414	0.185096	0.041424	0.135434	0.0918457	0.179276	0.0801537	0.0840331	0.172335	0.0934093	0.0381739	0.0691416	0.0800909	0.0585717	0.0760731	0.257013	0.112555	0.063071	0.135335	0.0770432	0.182357	0.0597736	0.0686579	0.080041	0.0615643	0.110408	0.0154614	0.077257	0.0931571	0.0273328	0.0341454	0.0258452	0.113513	0.0568205	0.0647204	0.0725587	0.0843313	0.0667458	0.153293	0.0296909	0.139125	0.123655	0.164961	0.0448094	0.0709495	0.14947	0.0932034	0.153526	0.0159974	0.237267	0.0833499	0.0423408	0.0972101	0.0432797	0.110828	0.206201	0.0609877	0.065239	0.0200057	0.179713	0.133067	0.0810018	0.078623	0.03384	0.215627	0.078044	0.0655146	0.0388237	0.104318	0.0805974	0.0379981	0.0935399	0.0359165	0.039844	0.0955799	0.105246	0.0434358	0.114951	0.127176	0.0223336	0.140343	0.064619	0.0302046	0.0568383	0.0647508	0.0198659	0.0616901	0.086355	0.0533647	0.0668766	0.0817442	0.0303548	0.130264	0.0886713	0.0451647	0.0421563	0.0302803	0.0814678	0.0591546	0.0387552	0.0301828	0.0806425	0.0680343	0.0462301	0.0467221	0.0564426	0.181028	0.160896	0.048457	0.0628349	0.0267941	0.399435	0.0372721	0.263841	0.0661361	0.0431853	0.029673	0.114747	0.0232035	0.0821417	0.136093	0.100706	0.0656853	0.0537669	0.0363067	0.12167	0.0251158	0.0118325	0.0233152	0.0613234	0.0482235	0.0979553	0.0930752	0.0916709	0.062712	0.047863	0.0988284	0.210648	0.115651	0.0348006	0.0711164	0.0518803	0.131238	0.0807547	0.0523634	0.0939326	0.162462	0.0967249	0.0180144	0.0374579	0.18856	0.0398099	0.0716323	0.18926	0.0602058	0.0155518	0.0556927	0.047358	0.0977899	0.0206328	0.257296	0.0937217	0.0550904	0.0642816	0.0328242	0.156019	0.0885814	0.122204	0.148955	0.0740921	0.0884723	0.114984	0.208983	0.0625972	0.0310394	0.073066	0.191579	0.0946577	0.00568451	0.174252	0.132651	0.0725194	0.110856	0.0392616	0.151799	0.0786044	0.0735438	0.103365	0.170211	0.0476666	0.0693878	0.0835653	0.123812	0.106924	0.0540602	0.074876	0.144021	0.134343	0.133852	0.088119	0.0937598	0.145746	0.0831029	0.121069	0.140029	0.18957	0.0938008	0.136718	0.0887062	0.168066	0.0568433	0.126841	0.211459	0.142213	0.0810421	0.0260904	0.0467483	0.136496	0.0914382	0.15581	0.131153	0.191653	0.121364	0.11363	0.076193	0.0323169	0.122259	0.100128	0.00891787	0.229491	0.0730024	0.0576504	0.0490534	0.0467199	0.0722933	0.100978	0.109076	0.156074	0.140085	0.0446612	0.141953
triads1468	middle	0.845122	0	0.184728	0.380086	0.0562413	0.066733	0.184206	0.0562011	0.256686	0.0378382	0.230075	0.252987	0.012789	0.203797	0.0944682	0	0.0685416	0.0607712	0.13021	0.21583	0.586337	0.113322	0.176786	0.146959	0.221488	0.80701	0.039352	0.315203	0.294777	0.654162	0.102357	0.0677396	0.306057	0.21866	0.248514	0.0309875	0.258879	0.182064	0.287655	0.396471	0.540215	0.119595	0.443346	0.150518	0.358008	0.0889211	0.0222453	0.137636	0.051922	0.107961	0.130541	0.103529	0.196521	0.0585583	0.371468	0.155433	0.224823	0.022169	0.301944	0.228791	0.501689	0.103073	0.211749	0.056973	0.276379	0.125496	0.265709	0.211139	0.194675	0.0752611	0.0160331	0.203887	0.0651653	0.0512237	0.0521858	0.0803371	0.220699	0.158846	0.103511	0.0697662	0.450281	0.368877	0.033003	0.075385	0.0677189	0.402027	0.466502	0.385439	0.446031	0.136098	0.332867	0.449036	0.188277	0.0685605	0.0753132	0.043083	0.253571	0.089337	0.4869	0.518764	0.0985724	0.0324615	0.39234	0.101648	0.0160237	0.141483	0.0154116	0.462161	0.148467	0.206565	0.0707801	0.312991	0.0692714	0.0386901	0.216272	0.129296	0.0823238	0.484957	0.174805	0.277657	0.0670159	0.0462687	0.0760993	0.102085	0.0932379	0.515124	0.503497	0.291954	0.583143	0.0486208	0.152365	0.135113	0.229522	0.206474	0.037679	0.147756	0.272001	0.138349	0.0970055	0.0254371	0.100513	0.264299	0.118106	0.162032	0.215881	0.379991	0.0492025	0.106098	0.0876103	0.212137	0.0920262	0.0278638	0.0606903	0.103362	0.17375	0.0196428	0.0299903	0.175645	0.0410181	0.0262606	0.0481384	0.184876	0.0161307	0.0280885	0.0851251	0.147672	0.10982	0.220184	0.0646476	0.345041	0.265062	0.0212375	0.267759	0.134807	0.103677	0.0966864	0.203249	0.322603	0.111717	0.171517	0.0230211	0.241392	0.0288646	0.152285	0.172479	0.300786	0.0915254	0.352243	0.143155	0.0192944	0.0867354	0.112298	0.757462	0.0688704	0.0620943	0.346622	0.0685349	0.0469191	0.157054	0.180248	0.231229	0.179228	0.365148	0.180463	0.169886	0.203045	0.149785	0.245179	0.358065	0.141735	0.100469	0.496938	0.462787	0.305297	0.0208995	0.384666	0.0138635	0.234446	0.0916323	0.499384	0.03981	0.0522747	0.0979982	0.272856	0.187398	0.14046	0.140999	0.0697768	0.593528	0.312053	0.0618561	0.275785	0.369922	0.0257788	0.234996	0.271931	0.181263	0.0682194	0.232073	0.648824	0.081645	0.360366	0.092578	0.489834	0.139978	0.232666	0.0964232	0.0763299	0.328134	0.0532229	0	0.398301	0.0628202	0.22925	0.150726	0.108941	0.104313	0.230735	0.0521371	0.119221	0.196933	0.218876	0.12317	0.279808	0.120525	0.126672	0.187385	0.0163429	0.0647613	0.0405147	0.245793	0	0.231307	0.239035	0.110822	0.0552691	0.0333002	0.0653607	0.118338	0.414982	0.271714	0.256395	0.0767495	0.499383	0.605352	0.076977	0.07135	0.106916	0.0226529	0.0965267	0.0738024	0.629505	0.135043	0.180468	0.0643368	0.845122	0.290781	0.352608	0.491459	0.0182797	0.0527144	0.449824	0.269194	0.521595	0.196347	0.13633	0.380336	0.614718	0.132876	0.483505	0.148672	0.108464	0.547122	0.118101	0.105439	0.0819119	0.167709	0.112106	0.0736492	0.312407	0.486072	0.31955	0.403805	0.113836	0	0.124327	0.0600967	0.189502	0.448853	0.020496	0	0.695057	0	0.129946	0.188443	0.0111257	0.160164	0.126976	0.0220096	0.115177	0.198871	0.120222	0.0530801	0.157764	0.289587	0.122957	0.148855	0.10869	0.0630882	0.0500367	0.279194	0	0.121478	0.115538	0.385633	0.0349139	0.160389	0.0807001	0.346243	0.0371425	0.100271	0.0661058	0.177435	0.0399754	0.036537	0.177637	0.0382757	0.0826525	0.0234992	0.166624	0.0357297	0.271634	0.109062	0.194175	0.254116	0.265105	0.51459	0.145248	0.033414	0.0803113	0.0443334	0.0540156	0.205703	0.161808	0.0257565	0.429881	0.106749	0.260001	0.0367484	0.150925	0.0790487	0.0803438	0.0522521	0.161544	0.0714404	0.121851	0.210574	0.163998	0.0255563	0.183053	0.134129	0.0598761	0.220671	0.0357903	0.0572235	0.174554	0.0796085	0.449101	0.269512
triads1469	middle	0.415314	0.00133174	0.0893322	0.0711662	0.0260755	0.0160515	0.0942772	0.171216	0.0497262	0.0813217	0.114115	0.145577	0.130857	0.217148	0.236465	0.0435299	0.0289265	0.063348	0.0388156	0.0570597	0.0808347	0.038176	0.00979151	0.0871574	0.0778459	0.155755	0.0789511	0.243269	0.0434085	0.111911	0.0563228	0.0889246	0.122189	0.0200154	0.0351456	0.0331362	0.067848	0.0680257	0.0721109	0.0324155	0.0608019	0.0599367	0.0704334	0.0391754	0.201417	0.0636847	0.0469808	0.0537802	0.0582298	0.0922159	0.0311108	0.131385	0.0935208	0.119456	0.0541259	0.117732	0.00597437	0.045325	0.074538	0.0949076	0.0505196	0.073881	0.00886392	0.165485	0.0668707	0.0112583	0.0325715	0.04284	0.0210734	0.0456677	0.0532393	0.0650533	0.0619779	0.0386233	0.0509947	0.134728	0.0698683	0.175316	0.10414	0.150505	0.332057	0.0784343	0.156522	0.162077	0.0520896	0.0684391	0.342669	0.0808515	0.266058	0.109431	0.187615	0.189254	0.058644	0.0306001	0.0756449	0.0591592	0.247842	0.103472	0.117054	0.077421	0.116603	0.0130875	0.0330371	0.0788044	0.0878469	0.0469751	0.201326	0.0860987	0.0478795	0.0558186	0.0447377	0.0967778	0.0954423	0.194512	0.0725826	0.167156	0.116847	0.0303261	0.113017	0.0972327	0.0622383	0.114446	0.0354698	0.0671167	0.115414	0.0734742	0.0590519	0.0646769	0.10014	0.0153987	0.0178398	0.0570185	0.00920923	0.110263	0.066389	0.0677718	0.142051	0.0897617	0.0539133	0.095348	0.0374298	0.0997823	0.0376061	0.231342	0.182369	0.247865	0.233635	0.247172	0.0833741	0.0795979	0.0653284	0.0176663	0.134959	0.0813248	0.0378532	0.0379608	0.0852379	0.0790832	0.0702404	0.043992	0.0294724	0.177623	0.117226	0.0634995	0.114324	0.0680091	0.0973719	0.0446195	0.0345459	0.0908832	0.0501723	0.0934248	0.0731771	0.0705217	0.0423378	0.0446788	0.0136504	0.0265224	0.0153791	0.0310877	0.0494619	0.0411498	0.0164052	0.0846662	0.106664	0.105315	0.0749957	0.145087	0.127352	0.153992	0.0684264	0.11393	0.085997	0.098471	0.0860946	0.109761	0.130799	0.227078	0.0530058	0.0842153	0.153463	0.178857	0.145163	0.0434452	0.101131	0.136335	0.098862	0.175344	0.0234793	0.0566411	0.0217892	0.0853711	0.076701	0.0327699	0.0378047	0.096805	0.00521366	0.131789	0.195763	0.0414076	0.0731096	0.114879	0.113467	0.135404	0.0663391	0.0995203	0.121704	0.0669747	0.119011	0.00774663	0.033109	0.00692815	0.0932262	0.0416366	0.101122	0.107901	0.145153	0.0823478	0.102019	0.333031	0.0301715	0.164944	0.240308	0.212948	0.0423603	0.205657	0.167945	0.0743589	0.140075	0.0731171	0.0425941	0.0270685	0.140691	0.0563395	0.151044	0.123139	0.0505345	0.0840662	0.329989	0.0498318	0.0756122	0.189658	0.0407691	0.0389427	0.0805291	0.0501514	0.0608979	0.121724	0.162746	0.0311395	0.130861	0.0970341	0.135425	0.0333164	0.0484455	0.00133174	0.143447	0.196114	0.120507	0.311907	0.260347	0.11416	0.0739925	0.0568655	0.0373528	0.135329	0.120547	0.203882	0.0544048	0.14943	0.0216041	0.0704867	0.0674927	0.0737521	0.151754	0.0309541	0.042782	0.0877132	0.0848814	0.0471111	0.0792182	0.154923	0.0664167	0.0301185	0.0855556	0.167851	0.0896573	0.0606761	0.010675	0.0686552	0.055668	0.00823007	0.0477151	0.0526856	0.0994488	0.0743379	0.0171722	0.0173133	0.0173808	0.0231328	0.135029	0.150198	0.0647898	0.0282102	0.06218	0.0239694	0.190302	0.0942594	0.0203478	0.0687503	0.0387021	0.0405947	0.0627075	0.0770578	0.0180925	0.11125	0.156235	0.0748917	0.0231984	0.121653	0.0417256	0.0361515	0.0129669	0.0659892	0.0956028	0.0705081	0.0519448	0.0330195	0.0366425	0.0763006	0.134376	0.212715	0.0459524	0.0635169	0.415314	0.143492	0.137267	0.0365414	0.0898079	0.115338	0.0778291	0.0176731	0.050731	0.0944441	0.0962733	0.0519345	0.0700411	0.0896533	0.170457	0.0290774	0.0235842	0.0483373	0.0815636	0.11156	0.144847	0.0863048	0.11428	0.136172	0.0961605	0.155913	0.220705	0.0174267	0.134272	0.0680485	0.0306234	0.0472238	0.0217364	0.0619048	0.00533506	0.0507609	0.185619	0.0184505	0.0844522	0.00796922	0.10283	0.0833401	0.0238334	0.104368	0.0766182	0.00897164	0.0100565	0.0310201	0.0102322	0.207379	0.174888	0.109059	0.150798	0.0658426	0.0877662
triads1470	dynamic	0.735511	0	0.189192	0.220678	0	0.0544984	0.159065	0.066481	0.130591	0.421032	0.215343	0	0.181483	0.298053	0.224183	0.223633	0.342658	0.250244	0.194442	0.164496	0.118739	0.166682	0.297754	0.087747	0.0896204	0.0897869	0.425206	0.311147	0.0544137	0.195499	0.0144409	0.321448	0.217046	0.459998	0.215083	0.0429398	0.151382	0.0961771	0.293037	0.148044	0.0607362	0.287042	0.533375	0.0695582	0.39521	0.116362	0.18196	0.078842	0.0409083	0.42513	0.109938	0.221847	0.264347	0.205564	0.402671	0.210293	0.110536	0.164677	0.430223	0.0504234	0.16808	0.135741	0.298718	0.224202	0.705922	0.176357	0.103905	0.195627	0.114524	0.0815648	0.0875234	0.101844	0.11426	0.0167098	0.491597	0.153762	0.131159	0.136375	0.179232	0.180082	0.365345	0.0573511	0.313286	0.371773	0.175406	0.0871594	0.248039	0.148531	0.207096	0.0680613	0.115008	0.224169	0.297097	0.197778	0.0198526	0.0898049	0.134091	0.194884	0.0552932	0.140069	0.146469	0.162737	0.136823	0.120461	0.135467	0.180414	0.212722	0.20522	0.191035	0.0431231	0.221317	0.496588	0.192232	0.0898699	0.0902801	0.0467346	0.250096	0.093969	0.217146	0.11705	0.0535619	0.185772	0.0493559	0.158803	0.0711914	0.0506441	0.0485539	0.135941	0.023315	0.0916305	0.369652	0.070108	0.201237	0.272014	0.0839477	0.243665	0.223219	0.0526356	0.491528	0.310995	0.574228	0.0422971	0.212558	0.275584	0.129993	0.218895	0.104936	0.179111	0	0.129438	0.0453565	0.139249	0.226462	0.0345097	0.337006	0.30998	0.213178	0.124356	0.167896	0.126128	0.069287	0.0596699	0.225061	0.138696	0.103039	0.134647	0.102787	0.122346	0.124488	0.479229	0.140517	0.193089	0.151851	0.335821	0.0830606	0.012086	0.136766	0.0884588	0.131343	0.287331	0.042867	0.255107	0.182325	0.193198	0.0995435	0.188455	0.133348	0.0542342	0.417339	0.0924908	0.184113	0.00760648	0.104858	0.423747	0.299195	0.0889553	0.390909	0.310573	0.116849	0.0835818	0.208514	0.0509868	0.157998	0.211187	0.233669	0.0235777	0.20849	0.172074	0.190856	0.121533	0.165805	0.229705	0.0898732	0.0760945	0.167362	0.182399	0.298364	0.168745	0.198451	0.0875315	0.183807	0.104414	0.00685834	0.187649	0.195518	0.146407	0.217687	0.22215	0.371869	0.0218379	0.509224	0.188933	0.174923	0.149369	0.454131	0.246203	0.496476	0.103745	0.0598834	0.190846	0.109375	0.159088	0.072633	0.151452	0.090804	0.222227	0.183819	0.154687	0.386311	0.104568	0.138507	0.121132	0.082996	0.205296	0.154111	0.145929	0.181143	0.231899	0.376272	0.252828	0.206054	0.20929	0.0750029	0.250724	0.0855187	0.166575	0.120567	0.311584	0.392457	0.0985547	0.453396	0.0475516	0.369198	0.0599689	0.260889	0.285721	0.0909709	0.138247	0.180172	0.229534	0.0466061	0.422991	0.0511786	0.42234	0.227853	0.0736145	0.135346	0.37843	0.153468	0.230898	0.0720048	0.275055	0.245923	0.349901	0.0782914	0.0850182	0.171676	0.112853	0.115514	0.058836	0.173412	0.245383	0.0888851	0.172839	0.252434	0.229674	0.570303	0.160638	0.0991376	0.139553	0.31101	0.104668	0.238122	0.119667	0.265564	0.228707	0.0804455	0.0869197	0.103438	0.236771	0.133929	0.57897	0.256456	0.0511439	0.0334674	0.243482	0.268684	0.0665105	0.138715	0.184227	0.199526	0.119051	0.453396	0.224774	0.0631162	0.301004	0.366827	0.0351244	0.0412944	0.470177	0.181883	0.176602	0.238288	0.153833	0.450426	0.0924501	0.0605517	0.454845	0.173878	0.299922	0	0.0713298	0.212294	0.076506	0.161391	0.238953	0.32015	0.0836231	0.120923	0.289077	0.174921	0.163096	0.374481	0.236637	0.238827	0.193533	0	0	0.292725	0.735511	0	0.198518	0.285168	0	0.358115	0.213522	0	0.31322	0.22384	0.238979	0.304673	0.453396	0.21092	0.180854	0.0423448	0.382478	0.317495	0.433197	0.233825	0	0.230931	0.192124	0.0632494	0.275864	0.278661	0.274014	0.159587	0	0	0.243838	0.209815	0.203506	0.136971	0.223401	0.116132	0.498877	0.240231	0.123034	0.279534
triads1471	middle	0.371605	0.00363119	0.0958651	0.102945	0.0693203	0.0396289	0.0614033	0.102161	0.309433	0.122944	0.115682	0.159293	0.132863	0.0918077	0.102371	0.0960617	0.121116	0.070706	0.0275019	0.134087	0.190454	0.0891763	0.0817328	0.119102	0.127977	0.317552	0.127606	0.121038	0.0918726	0.0569882	0.047437	0.0834553	0.127057	0.0721253	0.12165	0.0632598	0.0870386	0.0570129	0.268726	0.104661	0.121432	0.0421563	0.0438164	0.14604	0.0771997	0.0524256	0.111975	0.0322992	0.050597	0.0534765	0.0313748	0.154019	0.0777939	0.125694	0.0694864	0.0860494	0.0655404	0.083532	0.0421343	0.0770562	0.0889599	0.108708	0.0870915	0.063021	0.144262	0.052895	0.0126409	0.13902	0.0455088	0.033449	0.0646229	0.0815396	0.0311607	0.1059	0.126938	0.0726436	0.0529669	0.0934281	0.0571917	0.178243	0.345544	0.141323	0.0972468	0.061158	0.0396631	0.0429805	0.344973	0.0928612	0.28292	0.24172	0.137599	0.371605	0.0420003	0.120396	0.095827	0.0754903	0.0910985	0.154856	0.153958	0.141731	0.0914127	0.0884045	0.0762099	0.0785177	0.0641989	0.154695	0.0542452	0.0761232	0.17138	0.0530108	0.119606	0.0528561	0.112079	0.0590632	0.0695357	0.0242663	0.0536721	0.0923504	0.0782372	0.0158762	0.0648476	0.0909475	0.0766226	0.0679876	0.0759992	0.218472	0.0803408	0.10975	0.134868	0.0633973	0.111191	0.130616	0.048885	0.0374956	0.127838	0.0872792	0.179286	0.0766012	0.0264291	0.135769	0.0388416	0.101617	0.0897149	0.192677	0.108225	0.114063	0.0491278	0.173602	0.113338	0.0973069	0.0939944	0.0827883	0.135578	0.0732279	0.0873378	0.051994	0.0776532	0.114768	0.0411368	0.0821052	0.12943	0.112858	0.109837	0.0982619	0.0763598	0.0512562	0.0819358	0.0332481	0.0962831	0.0707646	0.102409	0.137105	0.0736521	0.0456145	0.0554668	0.115389	0.111137	0.114621	0.0710025	0.0759835	0.063994	0.0781225	0.119826	0.0371512	0.102417	0.0677851	0.135027	0.122219	0.122356	0.122472	0.096161	0.0896008	0.015663	0.0967775	0.135769	0.118612	0.111999	0.124167	0.138791	0.0600897	0.204617	0.0835517	0.112823	0.149725	0.0669229	0.0920467	0.13038	0.0722381	0.12075	0.136419	0.124358	0.111225	0.0561707	0.120519	0.172534	0.10523	0.0964336	0.0977824	0.120929	0.0190665	0.208032	0.0125058	0.0642611	0.12592	0.0880452	0.0869528	0.0586481	0.0208756	0.115856	0.0814121	0.080759	0.119694	0.110811	0.115122	0.0744379	0.0365895	0.109361	0.0892349	0.130284	0.0565723	0.0256532	0.143905	0.0503761	0.0805368	0.0306953	0.0637454	0.118874	0.0867589	0.0987169	0.134474	0.0116444	0.0446304	0.070535	0.146367	0.125153	0.0915725	0.0378836	0.132538	0.15498	0.0869647	0.0660224	0.168992	0.0463314	0.0448116	0.0956204	0.0422418	0.0981975	0.13022	0.113369	0.0420682	0.0537268	0.0685752	0.0101506	0.0633374	0.146012	0.0235511	0.0824511	0.0572159	0.0702182	0.35526	0.0707627	0.0697818	0.125762	0.0363509	0.0474423	0.107264	0.13171	0.153004	0.0414106	0.157066	0.038128	0.140436	0.0632536	0.112754	0.0594552	0.144405	0.113445	0.115207	0.00864488	0.0634499	0.0747124	0.158151	0.068038	0.0715588	0.134798	0.209138	0.13259	0.0778458	0.0803457	0.030345	0.132635	0.0790504	0.140397	0.0417881	0.128669	0.0854784	0.0391593	0.0668391	0.0412762	0.0293706	0.12719	0.0577244	0.132672	0.116797	0.0440454	0.109653	0.145293	0.0848054	0.0954928	0.125241	0.0912266	0.00611486	0.0847118	0.156547	0.0142844	0.0625318	0.158413	0.0118718	0.0952639	0.100581	0.0542404	0.045138	0.0469064	0.0714606	0.101817	0.103714	0.0564347	0.0926891	0.0549997	0.0825114	0.177913	0.00363119	0.0397341	0.0704175	0.0435646	0.123773	0.141679	0.0063024	0.0237058	0.152255	0.112901	0.114097	0.0645236	0.133629	0.14337	0.216068	0.0430737	0.0917576	0.0457343	0.0940349	0.120824	0.107617	0.0819439	0.115676	0.0128538	0.0978374	0.0802926	0.133959	0.0828272	0.145097	0.159673	0.163843	0.068968	0.0262307	0.0515541	0.107324	0.0401927	0.141276	0.103388	0.14912	0.11722	0.0688725	0.0383643	0.109684	0.0645188	0.070516	0.0832462	0.098029	0.11115	0.00853678	0.0377849	0.01474	0.0806532	0.118524	0.131496	0.158542	0.211436	0.143837	0.130082
triads1472	dynamic	0.644167	0	0.154572	0	0.233696	0	0.140016	0.220468	0.155324	0.180863	0.138737	0	0.260547	0.044911	0	0.362155	0.330705	0.0944208	0	0.350237	0	0.314329	0.292071	0.138286	0.146444	0.252016	0.262642	0	0.146228	0.146076	0.175686	0.121969	0.125913	0.287032	0.206763	0.243766	0.139617	0.119146	0.461086	0.0641933	0.163798	0.0886112	0	0.0889972	0	0.14725	0	0.165805	0.201925	0.144721	0.148935	0.284986	0	0.362517	0.103802	0	0.142639	0.0911883	0.428809	0.338112	0.115577	0	0.261679	0	0.135453	0.192539	0.0932091	0.188115	0.0523044	0.115241	0.279899	0.281685	0.137803	0.227943	0.291867	0.316223	0.195492	0.123813	0.0101256	0.186416	0.53152	0.194851	0	0.263052	0.0149702	0.383233	0	0.0992618	0.226381	0.13559	0.182367	0.644167	0.218509	0.326382	0.0912416	0.333001	0.199661	0.144947	0	0.218029	0	0.125643	0	0.342401	0	0.181454	0	0.155933	0.262923	0.226822	0	0.0109291	0.231023	0.133565	0.181687	0.110057	0.00899099	0.20917	0.22587	0.0830588	0.25451	0	0.117929	0	0.136463	0.0399606	0.223194	0.208041	0.214128	0.206174	0.198502	0.152508	0.265794	0.379371	0.127944	0.137896	0.274892	0.250949	0.328442	0	0	0.210577	0.179376	0.348375	0.113039	0.235304	0.245778	0.370032	0	0	0.256714	0.208209	0	0.314389	0	0.144268	0.124758	0.422945	0.0886281	0.138634	0.242918	0.0909112	0	0.149455	0.166129	0.316846	0.235083	0	0.0830768	0.115934	0	0.196794	0.101709	0.205766	0.346607	0.233455	0.213922	0.0488705	0.221559	0.247152	0.048479	0.121623	0.177428	0.084831	0.18665	0.0782152	0.0390296	0.187295	0.34414	0.362687	0.123845	0.0911447	0.181143	0.122071	0.368709	0.0363053	0.153403	0.155018	0	0.109433	0.195875	0.244029	0.048486	0.277379	0.110608	0.152896	0.177687	0.225769	0.237075	0.0276046	0.217436	0.100806	0.193216	0.326027	0.110945	0.201927	0.383257	0.351137	0.122187	0.141362	0.122618	0.0498775	0.268591	0.25884	0.0777904	0.2569	0.145089	0.107327	0.086056	0.231894	0.266693	0.072616	0.186827	0.0986736	0.33422	0.163599	0.239633	0.337578	0.138683	0.0173044	0.162088	0.208876	0.201467	0.19564	0.0559607	0.22333	0.232298	0.126207	0.141074	0.223131	0.062855	0.11569	0.178916	0	0.0416588	0.163008	0.145627	0.121545	0.109525	0.0741389	0.0925804	0.183771	0.0393813	0.0904155	0.014906	0.13923	0	0.13224	0.0699893	0.0701547	0	0.427947	0.321482	0.311913	0.188119	0.209989	0.353202	0.177744	0.168797	0.59301	0.277075	0.139203	0.0995232	0.29895	0.178199	0.0996986	0.119762	0.071243	0	0	0.138001	0	0.215924	0.0837656	0.334951	0.134942	0.109186	0.115202	0.224734	0.115506	0.064244	0.0739261	0.132136	0.252772	0.264587	0.112964	0.324748	0.0781835	0.2479	0.169144	0.323072	0.077272	0.316208	0.0114361	0	0.500602	0.0991777	0.10512	0.173403	0.196882	0.141038	0.253234	0.12074	0.299544	0.0507944	0.237863	0	0.234036	0.141047	0.360248	0.0554104	0.363611	0.141827	0.218334	0.0979392	0	0.174815	0.195364	0.196336	0.222734	0.110562	0.128535	0.113295	0.207134	0.101688	0.127855	0.148335	0.165092	0.210836	0.122162	0	0.0257138	0.122563	0.0610778	0	0.106515	0	0.299015	0.286119	0.0541003	0.330603	0	0.11511	0.0148872	0.258335	0.177263	0.386201	0	0	0.449132	0.195904	0.218961	0	0	0	0	0	0	0	0	0	0	0	0.283659	0	0.136609	0.0956304	0.140004	0.171139	0.291105	0.335798	0	0	0	0	0	0	0	0	0	0	0	0.243866	0.222747	0.115326	0.309142	0	0.2263	0.123925
triads1473	middle	0.427927	0.00320052	0.0924623	0.135994	0.112634	0.0882206	0.0888071	0.0627032	0.0769372	0.0606213	0.0288638	0.10335	0.096945	0.0524309	0.0844215	0.134636	0.0353709	0.0700753	0.0730713	0.0233087	0.0664197	0.083416	0.111255	0.0836722	0.0861531	0.0433306	0.186944	0.0837339	0.0756864	0.0818673	0.0725928	0.0823514	0.0884573	0.0259462	0.0143327	0.0208305	0.0243159	0.0691883	0.171335	0.047273	0.0411923	0.0689216	0.00320052	0.17682	0.0810344	0.0409393	0.0216811	0.0699744	0.0520489	0.032636	0.0321045	0.0719194	0.0386401	0.0987769	0.0347681	0.0415991	0.225701	0.0538085	0.0251989	0.0600091	0.06923	0.21792	0.0581747	0.0954557	0.074759	0.0540182	0.0712799	0.0795688	0.197563	0.0317787	0.0524358	0.0107036	0.0730425	0.0339472	0.0425412	0.0844524	0.18425	0.0738779	0.0339949	0.0425626	0.361821	0.0931838	0.153139	0.119535	0.0926231	0.0854132	0.427927	0.0407139	0.304884	0.0348687	0.0422847	0.367729	0.159179	0.0559915	0.0509649	0.10282	0.171158	0.0156299	0.0744401	0.0626751	0.17495	0.0630543	0.0447051	0.104966	0.0788959	0.145145	0.170096	0.0355828	0.0806351	0.227678	0.0343746	0.107356	0.131122	0.142729	0.235395	0.205345	0.0114717	0.0336064	0.0450834	0.222639	0.0403832	0.0345603	0.0650484	0.0239832	0.195778	0.101451	0.051588	0.0562373	0.10033	0.215161	0.108654	0.0502528	0.0762108	0.0502289	0.168038	0.0337947	0.137579	0.0549757	0.0696144	0.0262672	0.0557909	0.0873554	0.0638949	0.026284	0.025495	0.0744773	0.10786	0.0650139	0.104532	0.0555734	0.201953	0.0380963	0.0837815	0.23016	0.0403336	0.0244592	0.0431219	0.064621	0.200078	0.0145468	0.218337	0.0266456	0.060472	0.022639	0.0466998	0.0598034	0.0319408	0.0197691	0.0674427	0.018426	0.157179	0.148022	0.180146	0.0852261	0.117599	0.105539	0.0841033	0.0189347	0.0318449	0.100209	0.0519503	0.0790773	0.040557	0.100316	0.0466534	0.15081	0.0833117	0.0426326	0.0722739	0.0990608	0.144868	0.0341724	0.16345	0.0369152	0.0519339	0.0418953	0.0540693	0.0309198	0.022956	0.0546603	0.0781568	0.0866041	0.0602293	0.0632515	0.195759	0.110013	0.178221	0.146259	0.110251	0.0165665	0.104053	0.149173	0.163688	0.054546	0.0287248	0.180812	0.0794121	0.125444	0.119589	0.0672146	0.144739	0.0178396	0.0360483	0.0382946	0.0329183	0.0814693	0.139192	0.116271	0.0812995	0.0562478	0.159886	0.108772	0.081483	0.139074	0.133022	0.0686097	0.0525922	0.106867	0.186424	0.11708	0.139663	0.121923	0.0641462	0.124873	0.236445	0.0909672	0.100558	0.307003	0.134442	0.0530835	0.356613	0.0823868	0.109739	0.168014	0.163566	0.10732	0.13825	0.139928	0.121155	0.216539	0.268445	0.0623738	0.113002	0.0679578	0.157561	0.05912	0.126278	0.0640322	0.140871	0.0870955	0.11953	0.0649472	0.0904017	0.171823	0.134561	0.020809	0.170985	0.162547	0.15203	0.393255	0.114995	0.0725154	0.0585526	0.037716	0.0751757	0.0406051	0.0258265	0.0359594	0.0638792	0.0584396	0.0128277	0.059376	0.102289	0.0222159	0.149451	0.200906	0.0963262	0.118676	0.108446	0.0710312	0.0377074	0.0418877	0.0270186	0.0636989	0.0151003	0.149238	0.064892	0.111092	0.0439464	0.0671722	0.0300681	0.169989	0.150938	0.0436964	0.073239	0.115905	0.0758472	0.0101366	0.0605403	0.119382	0.0777031	0.0365391	0.0527138	0.0862272	0.0560051	0.0500377	0.0485262	0.0278269	0.047429	0.0480059	0.0414854	0.0812048	0.104353	0.119711	0.0461888	0.0900051	0.126647	0.0465252	0.0465809	0.072207	0.0510935	0.0781518	0.169558	0.210037	0.0166685	0.231743	0.0474261	0.0704736	0.028321	0.0304285	0.105098	0.184392	0.0744768	0.0310654	0.0725604	0.0769544	0.0568714	0.0348536	0.00629262	0.117712	0.112842	0.0728988	0.0352106	0.104382	0.121632	0.0349401	0.0980184	0.0808708	0.0932528	0.073788	0.112221	0.0705858	0.12538	0.0585927	0.0247227	0.0858256	0.0791368	0.0159824	0.170554	0.106749	0.264231	0.0442123	0.101654	0.0538499	0.178153	0.178411	0.201584	0.0288992	0.110952	0.0579561	0.126738	0.115484	0.104286	0.0706149	0.124989	0.112376	0.113201	0.0239027	0.0695137	0.0983071	0.18979	0.181556	0.191676	0.0524605	0.023729	0.0553497	0.137522	0.0787179	0.0719734
triads1474	middle	0.497861	0	0.15258	0.161009	0.268299	0.120644	0.171342	0.141108	0.263035	0.336049	0.198823	0.236124	0.176232	0.0358134	0.224329	0.267639	0.0973175	0.0540164	0.116591	0.108388	0.273888	0.497861	0.302938	0.215201	0.063326	0.0382772	0.240555	0.0255432	0.00957005	0.124207	0.145012	0.246415	0.353896	0.192819	0.0528901	0.120717	0.0866233	0.180545	0.266408	0.0563762	0.0218769	0.0581311	0.081442	0.235572	0.130642	0.281992	0.164898	0.0938554	0.179421	0.0950936	0.371785	0.205047	0.302715	0.218565	0.19235	0.127771	0.229417	0.0549705	0.166684	0.0792179	0.133335	0.214061	0.0974736	0.229776	0.198907	0.128553	0.254539	0.18497	0.317529	0.188562	0.133021	0.329243	0.18684	0.0363481	0.115639	0.414581	0.10382	0.026598	0.173638	0.320805	0.400523	0.0268249	0.162884	0.119911	0.071495	0.272746	0.487941	0.0660809	0.332655	0.320109	0.116731	0.435681	0.225669	0.166177	0.34678	0.0894206	0.0248439	0.321973	0.244208	0.209497	0.208105	0.00994763	0.0618009	0.105244	0.0496017	0.0319216	0.153561	0.0792893	0.0551143	0.12746	0.261848	0.209404	0.145641	0.00840622	0.0979809	0.0223956	0.254234	0.100752	0.136288	0.026309	0.0225645	0.214662	0.122075	0.227531	0.172404	0.13158	0.239879	0.218946	0.0792957	0.186114	0.172629	0.213918	0.210737	0.186758	0.20954	0.193743	0.204489	0.315718	0.0294053	0.234006	0.156045	0.278652	0.0589725	0.0492791	0.0879367	0.0454082	0.249277	0.153191	0.323315	0.133703	0.0976855	0.245545	0.271458	0.0256943	0.113927	0.104081	0.274923	0.0495624	0.130105	0.0249207	0.0654518	0.145233	0.309061	0.0226698	0.0327586	0.175588	0.318718	0.0282425	0.121728	0.197713	0.0503183	0.170891	0.140821	0.124837	0.231677	0.02729	0.115502	0.116019	0.06833	0.0540834	0.131736	0.0827787	0.250049	0.142891	0.0492043	0.0471996	0.0476743	0.0677032	0.100954	0.151053	0.27217	0.0430076	0.331111	0.111629	0.15691	0.0641886	0.242036	0.0477902	0.0831874	0.0262916	0.245573	0.122671	0.238456	0.0382798	0.0294804	0.15589	0.359684	0.17869	0.321986	0.0655883	0.228361	0.0596573	0.0715808	0.159964	0.0449804	0.214177	0.0699333	0.399301	0.0639348	0.0228102	0.0587497	0.0174937	0.126968	0.15252	0.0412719	0.175896	0.24791	0.296395	0.188377	0.110275	0.0410435	0.085709	0.259155	0.152155	0.334751	0.0253794	0.189097	0.0422326	0.188212	0.282448	0.0305915	0.110327	0.0129149	0.113784	0.26344	0.258287	0.0918906	0.348436	0.258458	0.0863703	0.278747	0.0875386	0.154385	0.359611	0.309216	0.149929	0.0382726	0.186527	0.0467844	0.376967	0.379528	0.142657	0.0897428	0.0609963	0.126497	0.108931	0.114999	0.00321485	0.292617	0.330051	0.0529986	0.117177	0.415759	0.0543437	0.226538	0.0674262	0.027666	0.143237	0.0441984	0.419535	0.0784629	0.169409	0.0414077	0.053489	0.0702588	0.0511263	0.0418266	0.190315	0.0385178	0.276373	0.0771512	0.0950486	0.141075	0.019498	0.150901	0.0447808	0.173302	0.0436011	0.0408759	0.0623622	0.0595414	0.0185244	0.0891611	0.0424449	0.219334	0.351729	0.0848167	0.0266015	0.0676102	0.256875	0.0737537	0.00544903	0.0462831	0.242872	0.249682	0.169608	0.0415949	0.161956	0.113393	0.100596	0.14467	0.0744803	0.185175	0.0288975	0.107898	0.0886448	0.116282	0.116146	0.16573	0.111066	0.0777582	0.00858229	0.170161	0.25413	0.0694692	0.127	0.124735	0.269231	0.0790254	0.241961	0.200509	0.0276305	0.0375673	0.0546322	0.124603	0.0278721	0.0184621	0.0972247	0.116739	0.0227132	0.269535	0.0669366	0.276881	0.0564949	0.047227	0.377982	0.256673	0.108025	0.177285	0.272586	0.0498448	0.305266	0.328477	0.170248	0.147205	0.193442	0.356281	0.0539538	0.187719	0.232413	0.036113	0.282128	0.187556	0.135573	0.12458	0.0677607	0.0782485	0.259893	0.169769	0.0773715	0	0.193859	0.0396015	0.0491968	0.0477064	0.102781	0.111621	0.129559	0.249899	0.174997	0.29896	0.296307	0.298363	0.17357	0.0605538	0.0744663	0.228681	0.13459	0.230635	0.113832	0.0276382	0.115037	0.1115	0.311045	0.271916	0.149428	0.198083	0.0299868	0.348706
triads1475	dynamic	0.779369	0.00999698	0.233802	0.0908806	0.114443	0.307116	0.33101	0.309462	0.337936	0.30927	0.340315	0.176972	0.304801	0.111316	0.308873	0.14592	0.30933	0.293815	0.322551	0.305696	0.310093	0.331389	0.305484	0.312376	0.388811	0.286317	0.144431	0.319269	0.309563	0.0585191	0.301039	0.303812	0.313971	0.161388	0.29721	0.31625	0.321408	0.339654	0.0597872	0.322781	0.303488	0.389134	0.114279	0.1303	0.312125	0.318211	0.331121	0.0765725	0.28503	0.121448	0.378763	0.174563	0.0926825	0.356088	0.0630045	0.321506	0.138053	0.308675	0.13426	0.319412	0.321889	0.104219	0.331851	0.278891	0.18735	0.417473	0.0202996	0.337253	0.0599118	0.131052	0.331724	0.32746	0.305521	0.316403	0.161272	0.127498	0.112501	0.338489	0.329039	0.333638	0.57023	0.335338	0.315216	0.332787	0.320158	0.31692	0.779369	0.305999	0.442852	0.304851	0.0781385	0.534302	0.151054	0.108141	0.312738	0.314397	0.0600851	0.0716441	0.327499	0.315297	0.307945	0.0734273	0.311766	0.300339	0.304575	0.0340616	0.0492507	0.349461	0.0942568	0.142009	0.310332	0.0784393	0.325584	0.106939	0.0947984	0.0529925	0.221916	0.237635	0.27094	0.165079	0.297777	0.311194	0.0610695	0.308189	0.0597164	0.301728	0.306808	0.298427	0.309627	0.173793	0.349301	0.333971	0.337515	0.120598	0.113518	0.339642	0.0538331	0.333396	0.110117	0.311549	0.17059	0.291966	0.29415	0.301033	0.231148	0.322155	0.269872	0.329987	0.12763	0.383749	0.145874	0.30949	0.024261	0.129467	0.307105	0.0863852	0.311133	0.304557	0.0163938	0.309143	0.140627	0.328699	0.319668	0.306621	0.331458	0.296085	0.382741	0.183062	0.076516	0.082668	0.121358	0.343129	0.0306619	0.28803	0.0374693	0.0628303	0.343185	0.325758	0.297636	0.15709	0.300342	0.0700637	0.0855549	0.340424	0.338979	0.0532315	0.337246	0.319309	0.142674	0.34981	0.0961174	0.325438	0.10412	0.0358656	0.301336	0.259027	0.0389235	0.214315	0.284294	0.307371	0.339969	0.0643108	0.374318	0.258302	0.0987224	0.328708	0.0462963	0.0990082	0.0676182	0.305533	0.32782	0.102417	0.0943574	0.326045	0.0973542	0.0754723	0.317832	0.309168	0.0534246	0.295784	0.339849	0.206293	0.228166	0.333636	0.0903524	0.277012	0.0462953	0.349172	0.054027	0.299017	0.326892	0.325824	0.331997	0.188176	0.0990734	0.315094	0.068937	0.345862	0.0978167	0.289439	0.0154143	0.320803	0.183116	0.102765	0.0827866	0.084836	0.0375067	0.0837619	0.0770227	0.321389	0.0965769	0.317305	0.337428	0.0929911	0.0529838	0.324647	0.0111366	0.0731952	0.0752672	0.0693329	0.116974	0.0490828	0.21179	0.0939679	0.0969081	0.126969	0.335247	0.341191	0.0603336	0.358903	0.362745	0.302688	0.0612741	0.114724	0.107114	0.110652	0.0715433	0.0527659	0.0409415	0.535601	0.332317	0.128791	0.317248	0.374427	0.35828	0.317942	0.293486	0.313285	0.13376	0.354968	0.315028	0.410157	0.309521	0.0740834	0.0749437	0.0832973	0.354523	0.338837	0.385056	0.35025	0.204427	0.205039	0.34509	0.381673	0.251779	0.300442	0.16253	0.338547	0.420357	0.320974	0.107848	0.330219	0.163311	0.303163	0.326993	0.31737	0.304977	0.298132	0.0348502	0.374351	0.341415	0.128913	0.395634	0.382167	0.395593	0.435437	0.300957	0.412426	0.182142	0.382506	0.341052	0.379048	0.408676	0.283678	0.416602	0.0628881	0.323379	0.407266	0.296741	0.134885	0.155811	0.301798	0.201974	0.161934	0.140012	0.147936	0.314186	0.179173	0.133779	0.319896	0.113463	0.085275	0.338377	0.313535	0.149442	0.309651	0.312663	0.131989	0.310786	0.302874	0.315887	0.111838	0.30166	0.31801	0.31671	0.315852	0.0964928	0.340523	0.120794	0.106598	0.0791337	0.140981	0.157671	0.141254	0.310802	0.312556	0.125105	0.30986	0.316923	0.316195	0.339132	0.0990966	0.312433	0.00999698	0.117319	0.323854	0.114956	0.318764	0.302138	0.131841	0.0787952	0.0950281	0.280789	0.30037	0.299652	0.204216	0.317905	0.154812	0.116706	0.387132	0.106071	0.116992	0.0960964	0.330713	0.0829003	0.1084	0.145689	0.308733	0.0610756
triads1476	middle	0.492968	0.00580732	0.0730559	0.0742588	0.0875866	0.113072	0.0478584	0.100237	0.0704904	0.138558	0.0647857	0.13646	0.109245	0.106084	0.0271059	0.0595904	0.0711508	0.0935897	0.0487455	0.0710132	0.0322125	0.0824797	0.0594485	0.0445381	0.0676509	0.033929	0.118279	0.15578	0.120374	0.0950762	0.0662876	0.0464896	0.0610467	0.0729628	0.0164058	0.0543565	0.0471207	0.0590574	0.0395911	0.0374787	0.0590008	0.0480053	0.0475146	0.0889723	0.0687671	0.0127905	0.0334308	0.00797815	0.0740198	0.0494588	0.106235	0.132514	0.0555252	0.109654	0.0350428	0.0254298	0.0471428	0.104949	0.0248903	0.112849	0.0813115	0.0379024	0.0935008	0.177318	0.0605339	0.0357441	0.0422308	0.08398	0.0592656	0.0610904	0.0440935	0.0899497	0.0809551	0.0520441	0.0447058	0.0970804	0.0408499	0.0183575	0.10244	0.0594076	0.464257	0.0764965	0.073208	0.148822	0.0260159	0.0785778	0.464647	0.0815136	0.330512	0.0623967	0.0691706	0.492968	0.0661671	0.117669	0.0540294	0.0829588	0.0345079	0.0758177	0.137205	0.110062	0.0558946	0.063012	0.0632867	0.0465011	0.0418258	0.0379655	0.0148669	0.0549384	0.110278	0.0643479	0.0572154	0.00873443	0.029283	0.0253734	0.0618146	0.0137257	0.100418	0.0153939	0.119522	0.0855748	0.129315	0.15097	0.0196482	0.124832	0.0322522	0.0547548	0.0241056	0.0377171	0.0312258	0.0251617	0.0695178	0.0620807	0.0353538	0.091968	0.0538657	0.052129	0.16156	0.0533172	0.0472153	0.0827641	0.086165	0.103868	0.0119717	0.132725	0.0443681	0.0785122	0.0664378	0.0161858	0.201627	0.125864	0.0533891	0.0508853	0.102773	0.0390393	0.0411943	0.0657998	0.101794	0.0912363	0.0617845	0.0677296	0.101142	0.0721791	0.145684	0.038252	0.0798847	0.0400672	0.0432746	0.0384546	0.0371023	0.11043	0.0850595	0.0989157	0.0678828	0.0595909	0.013705	0.00817468	0.0278413	0.020106	0.0826869	0.0703419	0.0694496	0.0597165	0.0411275	0.0264167	0.0901084	0.0422178	0.065786	0.0898838	0.0251036	0.0806637	0.0573171	0.0846669	0.0498334	0.0289634	0.0433102	0.00580732	0.0409021	0.058961	0.0106754	0.0342772	0.131883	0.0907965	0.065043	0.0458255	0.0445419	0.0415442	0.0642324	0.0324418	0.0425317	0.062459	0.0915794	0.0575693	0.0463947	0.0513893	0.0193693	0.0368819	0.109037	0.149623	0.0328185	0.0271853	0.0739304	0.0063714	0.0198814	0.0747729	0.0421379	0.0365425	0.0360831	0.0123111	0.0278808	0.0608324	0.0748476	0.11723	0.161386	0.106861	0.037252	0.0601517	0.0729233	0.0905222	0.116905	0.0370827	0.0348434	0.134131	0.0474031	0.105344	0.0475657	0.143318	0.0687105	0.0277212	0.0500106	0.0797412	0.0699839	0.0221013	0.0628112	0.129317	0.0949692	0.0803794	0.0428002	0.0677178	0.0222152	0.0463871	0.121085	0.0526152	0.0270306	0.0373451	0.0425492	0.0257986	0.0600601	0.0379201	0.0582652	0.0800998	0.0942705	0.0336218	0.0634632	0.0625027	0.106524	0.083128	0.0981839	0.109279	0.0438483	0.464875	0.0209093	0.0331373	0.0314514	0.0919808	0.0437439	0.0844144	0.0452695	0.0592736	0.0862942	0.17641	0.0843595	0.021701	0.0322218	0.0221921	0.0830515	0.0939096	0.0433629	0.00628128	0.0460547	0.101663	0.0797003	0.0955397	0.0463715	0.103619	0.123381	0.174522	0.0307194	0.0332645	0.0934662	0.0951972	0.0253945	0.09582	0.0292047	0.0608471	0.0715002	0.131386	0.0772503	0.0435195	0.0660459	0.0330048	0.0107507	0.0479635	0.0714738	0.0916432	0.0385167	0.0358388	0.176028	0.0124544	0.0376743	0.104255	0.129055	0.0832686	0.03323	0.0795445	0.0304785	0.0533173	0.181395	0.0132474	0.125243	0.138702	0.0516397	0.0265308	0.113231	0.0721565	0.0662722	0.0971842	0.0734433	0.0466374	0.0183255	0.0546266	0.138284	0.044135	0.0193567	0.0620356	0.0598384	0.104875	0.125565	0.090295	0.0519819	0.0576702	0.0580188	0.0888599	0.131214	0.10304	0.108971	0.0356475	0.040584	0.0950707	0.159184	0.181689	0.0786539	0.0591151	0.0593371	0.11702	0.109	0.103441	0.155554	0.121791	0.137302	0.0632078	0.101725	0.0277264	0.10586	0.0256648	0.066213	0.0134756	0.0726389	0.0970515	0.0724217	0.0976944	0.047946	0.0207356	0.0450972	0.0622788	0.0382554	0.0728753	0.0258166	0.0705244	0.0922289	0.0214152	0.0217571	0.0740227	0.0701087	0.0669517	0.132253	0.0667471	0.108172	0.0409129	0.137452
triads1477	middle	0.339296	0.00473167	0.116921	0.0961919	0.102311	0.0188074	0.0815362	0.12125	0.137763	0.0753256	0.0908523	0.197349	0.0720073	0.0474178	0.173473	0.194573	0.0592299	0.116018	0.155421	0.114466	0.045684	0.0501597	0.149335	0.206781	0.144534	0.0590534	0.217878	0.12453	0.0863001	0.0137267	0.0305582	0.102089	0.0849975	0.151195	0.0405638	0.194964	0.19115	0.250165	0.116769	0.186222	0.103082	0.0763757	0.0738333	0.0803799	0.114566	0.110001	0.166124	0.0611312	0.0802614	0.0961667	0.100523	0.116962	0.269762	0.120643	0.19355	0.0936911	0.21884	0.0721734	0.149766	0.132458	0.171912	0.0793853	0.172431	0.103698	0.0673989	0.0959652	0.0756274	0.168141	0.124424	0.227355	0.209108	0.114457	0.116601	0.107752	0.0896634	0.301488	0.240187	0.17347	0.0573849	0.22319	0.2899	0.111494	0.103927	0.281457	0.0652477	0.132064	0.171943	0.0416062	0.339296	0.059571	0.105989	0.307446	0.0709213	0.185698	0.0936851	0.0467284	0.155006	0.119489	0.195548	0.0585771	0.129689	0.205877	0.0694284	0.134459	0.116374	0.128187	0.182705	0.0784157	0.182363	0.117754	0.161183	0.122097	0.166268	0.149328	0.0853034	0.234134	0.19937	0.0494888	0.137935	0.140381	0.163226	0.217531	0.104411	0.220785	0.259192	0.0696983	0.125145	0.102906	0.183147	0.132807	0.0803089	0.0510162	0.0874197	0.0642471	0.191438	0.0432206	0.083835	0.0972094	0.109202	0.165245	0.267877	0.172223	0.141512	0.0523697	0.145854	0.246514	0.157424	0.139146	0.216837	0.0966087	0.0579029	0.215016	0.189952	0.0538887	0.140165	0.139982	0.165132	0.0714148	0.0754886	0.122906	0.0569115	0.0847223	0.0688648	0.1532	0.0852728	0.117029	0.0224336	0.23156	0.0521516	0.100349	0.0763566	0.143485	0.106794	0.121479	0.0284087	0.0306364	0.0383999	0.0589249	0.0982391	0.0490325	0.104182	0.0288826	0.0416598	0.133104	0.183681	0.206825	0.095234	0.0704536	0.0652628	0.0584122	0.101413	0.0616395	0.0452758	0.0602503	0.0712005	0.16806	0.0926806	0.0346089	0.0949031	0.0914891	0.0836053	0.0832117	0.0591627	0.11825	0.0632423	0.0156907	0.137367	0.210455	0.0845213	0.123124	0.0727644	0.0831298	0.0930469	0.190971	0.119548	0.104133	0.0824912	0.202024	0.0737772	0.169258	0.088863	0.264799	0.0651845	0.0582093	0.0825051	0.059969	0.109715	0.120355	0.208171	0.0903781	0.00473167	0.0489514	0.115552	0.0637136	0.0925542	0.0721605	0.107349	0.0594022	0.0441576	0.132147	0.0764954	0.117835	0.0696092	0.118563	0.00968216	0.231742	0.0472171	0.0382202	0.0394396	0.122847	0.0597339	0.0768815	0.0340224	0.0455385	0.045455	0.102343	0.121094	0.164046	0.131461	0.0201267	0.121903	0.170306	0.122709	0.0538076	0.186955	0.0241114	0.201894	0.118227	0.0621703	0.256209	0.135306	0.0986965	0.104818	0.0376265	0.0627032	0.101654	0.0867789	0.146133	0.143143	0.173504	0.111211	0.0901725	0.122968	0.22187	0.0074454	0.128736	0.140982	0.0957229	0.0629247	0.165749	0.0920498	0.102813	0.0464294	0.156998	0.0724122	0.0544576	0.1051	0.17272	0.101525	0.0539609	0.0281303	0.111087	0.108938	0.201412	0.0196725	0.107827	0.0458269	0.138393	0.086316	0.195318	0.14528	0.0646397	0.0654601	0.0737326	0.117088	0.0935138	0.131869	0.0664993	0.0982516	0.0929307	0.073189	0.117369	0.156343	0.0859168	0.140979	0.130791	0.190276	0.161354	0.0966066	0.155514	0.181662	0.227582	0.119534	0.0934787	0.186494	0.083709	0.175818	0.163765	0.0845143	0.256196	0.0303477	0.185672	0.132753	0.0664555	0.190456	0.148199	0.134889	0.0868571	0.149804	0.113273	0.0825615	0.067166	0.0517401	0.0868752	0.0824098	0.124725	0.172191	0.156267	0.0979252	0.203456	0.114929	0.121704	0.127406	0.115393	0.212574	0.146517	0.168222	0.162979	0.0718944	0.13077	0.161581	0.125527	0.115696	0.0872953	0.218772	0.113417	0.21081	0.181177	0.139529	0.128747	0.179776	0.074101	0.099433	0.0514867	0.118424	0.0703235	0.135665	0.126481	0.114986	0.160057	0.121916	0.0412337	0.00474012	0.106576	0.104874	0.120856	0.0192408	0.0197078	0.0754905	0.105378	0.0372333	0.0587566	0.174309	0.130029	0.16788	0.207424	0.0725147	0.0660438	0.0363195
triads1478	dynamic	0.591295	0	0.187989	0.362345	0.162928	0.250971	0.251878	0.0271965	0.254053	0.199236	0.140904	0.17267	0.0851626	0.141083	0.123424	0.241006	0.200136	0.219314	0.0856079	0.0959602	0.11067	0.242626	0.175036	0.0829956	0.153772	0.289137	0.397469	0.241393	0.232186	0.148024	0.0926427	0.191325	0.28236	0.130241	0.394815	0.0356923	0.0506737	0.21919	0.073461	0.191898	0.0135034	0.0846853	0.0536719	0.173413	0.267242	0.0815008	0.156522	0.228718	0.174452	0.0402619	0.0841193	0.182082	0.142846	0.144106	0.0885323	0.0793104	0.132568	0.0499494	0.166759	0.0482743	0.0747989	0.170934	0.131645	0.0841189	0.222962	0.220728	0.160268	0.16408	0.252674	0.121423	0.269906	0.379399	0.093216	0.0779452	0.218173	0.240212	0.103773	0.213116	0.110847	0.191468	0.490671	0.231976	0.178283	0.21485	0.18794	0.268682	0.413666	0.0521575	0.441839	0.226123	0.01608	0.478401	0.167536	0.298206	0.10595	0.275862	0.226459	0.153042	0.182902	0.269123	0.230539	0.0787058	0.0495961	0.083833	0.103219	0.185268	0.237091	0.168821	0.365559	0.332523	0.0643353	0.12678	0.268786	0.469598	0.110151	0.401874	0.0986537	0.0834718	0.290488	0.490706	0.296423	0.1683	0.0635014	0.161883	0.298441	0.0962266	0.286661	0.0904491	0.31119	0.0959827	0.306835	0.105094	0.421332	0.182795	0.0802957	0.253857	0.367755	0.259478	0.0262881	0.232332	0.120452	0.0746375	0.0824272	0.120124	0.141035	0.103554	0.373761	0.12642	0.218985	0.119551	0.314128	0.290747	0.214571	0.459869	0.0823347	0.114394	0.194214	0.175043	0.119081	0.13057	0.151675	0.270746	0.170157	0.054018	0.135992	0.116932	0.153802	0.0374291	0.0265296	0.142491	0.378896	0.286101	0.0234087	0.0937537	0.272857	0.0698172	0.26401	0.198041	0.111899	0.10254	0.0601784	0.0135964	0.139669	0.368676	0.115478	0.257965	0.146489	0.227209	0.0988913	0.12238	0.261129	0.141165	0.576111	0.0635277	0.124709	0.130159	0.120458	0.0484289	0.0438134	0.0982759	0.272587	0.193774	0.145958	0.0419564	0.0318914	0.220736	0.333669	0.274869	0.303888	0.335331	0.310429	0.131999	0.0686667	0.193064	0.303002	0.207915	0.0667755	0.202545	0.201034	0.515057	0.343751	0.328781	0.00897828	0.461679	0.212138	0.144226	0.247385	0.389718	0.158349	0.0550626	0.264786	0.177069	0.255979	0.0494508	0.296928	0.383199	0.126809	0.387617	0.46378	0	0.133444	0.144365	0.0767174	0.27549	0.206543	0.114643	0.0597513	0.265198	0.117754	0.201433	0.0749881	0.124331	0.125425	0.274083	0.430742	0.113616	0.0609771	0.37791	0.145059	0.433288	0.291233	0.110452	0.358379	0.148227	0.0864824	0.107674	0.0559662	0.169831	0.307467	0.0468932	0.381327	0.140827	0.271511	0.0781774	0.300015	0.0860426	0.150225	0.0943732	0.066106	0.591295	0.0482225	0.0801812	0.166712	0.0572816	0.0407021	0.136954	0.00157955	0.305604	0.217092	0.208352	0.0897669	0.0860738	0.133321	0.193903	0.0839301	0.0399445	0.133306	0.0939246	0.419144	0.0408118	0.121405	0.381571	0.091429	0.0510219	0.216726	0.336863	0.137357	0.0964001	0.0965489	0.183715	0.133788	0.132789	0.152187	0.159752	0.182204	0.220336	0.0814401	0.117867	0.0422456	0.111155	0.123049	0.264483	0.14745	0.204108	0.0655119	0.0928209	0.187324	0.106486	0.157331	0.100092	0.200987	0.297535	0.136595	0	0.0673632	0.0635905	0.159188	0.214561	0.0964426	0.142191	0.159986	0.0877433	0.324614	0.278761	0.0602625	0.379344	0.0876997	0.112412	0.142548	0.137532	0.0788106	0.36441	0.291871	0.21662	0.193102	0.213194	0.117556	0.0857708	0.379314	0.212707	0.280238	0.356354	0.288827	0.217742	0.149331	0.340827	0.408272	0.153706	0.11946	0.521709	0.349304	0.243052	0.206565	0.100695	0.103972	0.119933	0.108274	0.214487	0.119907	0.1705	0.300301	0.213913	0.268698	0.0942482	0.380271	0.447615	0.353407	0.143925	0.289096	0.0763161	0.555554	0.482907	0.200589	0.161693	0.223272	0.166637	0.218855	0.191089	0.272242	0.0829085	0.106179	0.0770208	0.232011	0.248121	0.0129053	0.203719	0.363445	0.285123	0.350365
triads1479	dynamic	1.03315	0	0.307186	0.386207	0	0.867529	0	0	0	0.873757	0.230676	0	0.251085	0	0	0.211979	0	0.818007	0.807601	0.519453	0	0	0.808068	0.51688	0.0905614	0.567283	0.293384	0.358127	0	0	0.600797	0.810826	0	0.149256	0.827143	0.334813	0.201736	0	0	0.566689	0.553646	0.0342351	0.631816	0.318784	0	0.340856	0.669994	0.102375	0.284353	0.431498	0.178488	0	0.182089	0	0.873538	0	0.12572	0.693469	0.157419	0.771954	0.66498	0	0.783691	0.0874807	0.893689	0.334786	0.507529	0.732172	0.158695	0.0821083	0.946787	0	0.474816	0.71709	0	0.763535	0.276102	0.211224	0	0.220188	0.393211	0.935383	0	0.624404	0.866968	0.754347	0	0.638753	0.177579	0	0	0.415944	0.272349	0.3995	0.175025	0	0.157554	0.0783431	0.771562	0.853694	1.03315	0.423223	0.626316	0.552002	0.360351	0.352532	0.265131	0	0.166218	0.082676	0.47375	0.253097	0.137537	0	0.409577	0.284164	0.222536	0.466666	0.618629	0.29573	0.813392	0	0.347102	0.292567	0	0.544465	0.621904	0	0	0.14192	0.344704	0.512716	0.205612	0.157716	0.255298	0	0.288078	0.85426	0.32795	0	0.553548	0.770821	0.756853	0.479857	0.138618	0.230962	0.296318	0.620995	0.0144872	0.336351	0.375969	0.934008	0.318119	0.33424	0.617087	0	0.126845	0.597231	0.182789	0.0686897	0.140725	0.235711	0.508351	0.591018	0.390609	0.813707	0.217075	0.153397	0.0217954	0.190532	0.317357	0.381024	0.228136	0.605601	0.208511	0.140102	0.309983	0.496856	0.548572	0.0899654	0.205723	0.191559	0.0413087	0.646749	0.391565	0.388236	0.473966	0.405307	0.0284531	0.449076	0.232505	0.501586	0.359485	0	0.580923	0.505966	0.623565	0.225496	0.647714	0.303449	0.119063	0.172465	0.159824	0.0830527	0.187311	0.74376	0.393361	0.218802	0.370965	0	0.18664	0.306121	0.132386	0.201215	0.212585	0.308439	0	0.37634	0.330665	0.226636	0.192892	0.0155988	0.0857941	0.397546	0.193422	0.127517	0.30741	0	0.232678	0.6554	0	0.672961	0.670115	0.53957	0.418204	0.0881919	0.256474	0.311625	0.328364	0	0.0874158	0.150221	0.157505	0	0.182666	0	0.192086	0.0425378	0	0	0.340872	0.352376	0	0.316101	0.418204	0.267225	0.157333	0.304134	0.197455	0.418204	0.315529	0.571225	0	0.0305348	0.213695	0.126519	0.156781	0.0742136	0.198627	0.162302	0.103528	0.0891262	0.186441	0.0634114	0.226287	0.169766	0.0848509	0.265004	0.150236	0.408951	0.122141	0.551636	0.682359	0.152797	0.15188	0.287814	0.234074	0.760418	0.235442	0.0608706	0.384549	0.249941	0	0.639152	0.167095	0.163136	0.169629	0.200394	0	0.256737	0.19263	0	0.419799	0.303149	0.188261	0.178744	0.863758	0.301158	0.391227	0	0.182208	0.457385	0.174964	0.635456	0	0	0.226029	0.693561	0.125192	0.218705	0.201149	0.118358	0	0.0747979	0.198455	0.184607	0	0.264545	0.299216	0.188207	0.259273	0	0.242094	0	0.0520203	0.232642	0.193999	0.287985	0.432409	0.886182	0	0.458588	0.24919	0.254125	0.160515	0.212367	0.633714	0.380607	0.194707	0	0.461374	0.0153801	0.643563	0.347111	0.486326	0.454162	0.815226	0.41686	0.50563	0.0880837	0	0.270956	0.84349	0.29811	0.473895	0.813125	0.745162	0	0.272611	0.187784	0.33015	0.939628	0.905782	0.923933	0.768329	0.768347	0	0	0.444676	0.72939	0.974852	0	0.897189	0.616397	0.0814474	0	0.205794	0.240261	0	0	0.158261	0.232062	0.628311	0	0.810052	0.791978	0	0.289141	0.728382	0.108785	0.310483	0.227361	0.315534	0.149203	0.248941	0	0.32934	0	0.249958
triads1480	middle	0.795967	0.00327486	0.137513	0.202856	0.0828672	0.0573774	0.163609	0.0973246	0.0746577	0.113739	0.122894	0.11118	0.00443188	0.103048	0.0443038	0.135289	0.157702	0.0881302	0.057408	0.153524	0.10943	0.155609	0.0840826	0.169063	0.0787161	0.114542	0.242908	0.104806	0.103177	0.21151	0.0892062	0.0422838	0.0891348	0.114722	0.11771	0.184469	0.146306	0.0784542	0.0602492	0.140238	0.173269	0.0747875	0.138166	0.165951	0.0678396	0.182953	0.107379	0.0965645	0.102776	0.165424	0.140853	0.0710412	0.118755	0.0319993	0.155786	0.191861	0.139407	0.139095	0.109526	0.170114	0.129812	0.128701	0.189554	0.166553	0.167061	0.139955	0.174342	0.187751	0.0866109	0.146573	0.125871	0.133038	0.145345	0.145414	0.161561	0.214498	0.0987864	0.155572	0.119136	0.101808	0.795967	0.146377	0.0686823	0.0597056	0.168566	0.159837	0.633383	0.161374	0.601776	0.131117	0.0876475	0.783708	0.175367	0.236115	0.147598	0.133327	0.0552593	0.0506901	0.129649	0.201095	0.0735726	0.125219	0.159071	0.206089	0.114895	0.132228	0.0732689	0.17074	0.113266	0.134233	0.147953	0.0381702	0.0550087	0.0703578	0.157352	0.0939271	0.0369296	0.0703859	0.137059	0.200294	0.0645537	0.0889159	0.129474	0.144924	0.0872853	0.131097	0.094527	0.147732	0.167286	0.135434	0.0331562	0.0873365	0.175142	0.0547357	0.188335	0.00327486	0.240742	0.10475	0.199293	0.225283	0.201157	0.13073	0.14234	0.0488969	0.123302	0.130405	0.0500834	0.0858202	0.111475	0.174508	0.173426	0.0924238	0.116061	0.130813	0.13498	0.134659	0.107515	0.143509	0.0937976	0.184218	0.156043	0.0984	0.0823579	0.162319	0.126379	0.11677	0.109315	0.0970413	0.0934954	0.153151	0.164482	0.0422225	0.056779	0.211712	0.0536939	0.0561658	0.0961013	0.158474	0.132169	0.0839653	0.31347	0.148009	0.0408338	0.0823177	0.104269	0.115175	0.151749	0.146485	0.124129	0.147846	0.132873	0.144242	0.218452	0.104095	0.237073	0.243845	0.190467	0.104666	0.172202	0.0683116	0.14094	0.0312769	0.119038	0.0415599	0.0752861	0.18597	0.173316	0.121324	0.172091	0.116459	0.0784387	0.191178	0.146177	0.0610433	0.121791	0.0497738	0.0965216	0.214241	0.0790644	0.152193	0.21048	0.144133	0.0611543	0.142838	0.0667828	0.132335	0.0926437	0.044277	0.0934968	0.211597	0.0541913	0.140118	0.182325	0.1503	0.0489105	0.146281	0.17282	0.165591	0.120262	0.127545	0.17029	0.12588	0.0921681	0.125341	0.193693	0.0353704	0.129747	0.168457	0.058076	0.145585	0.177284	0.201453	0.111734	0.192338	0.15921	0.0451926	0.123073	0.0840416	0.0644313	0.168708	0.140557	0.097797	0.146474	0.132923	0.154255	0.034191	0.0825002	0.0681057	0.0725919	0.202411	0.198328	0.0376297	0.0209513	0.0571035	0.17757	0.109967	0.191143	0.160247	0.0276642	0.793888	0.129861	0.166569	0.165035	0.168325	0.194877	0.169716	0.0568531	0.0860572	0.137416	0.256804	0.153887	0.162931	0.145911	0.059956	0.104056	0.130298	0.13294	0.188691	0.22145	0.0106185	0.111407	0.153467	0.17251	0.200827	0.0929919	0.0640643	0.197009	0.208679	0.164547	0.139431	0.113391	0.0327532	0.15342	0.216894	0.0697091	0.0400661	0.154967	0.136775	0.172968	0.159585	0.144265	0.143869	0.223646	0.137107	0.142835	0.166418	0.094916	0.22658	0.191869	0.122104	0.183151	0.176018	0.187325	0.0999116	0.225377	0.0466628	0.0723688	0.140727	0.214024	0.212359	0.164766	0.161851	0.196821	0.188291	0.147692	0.168202	0.122826	0.163225	0.189304	0.148878	0.137989	0.136215	0.0412712	0.042153	0.123628	0.12564	0.153609	0.177155	0.1702	0.098164	0.144417	0.262373	0.072629	0.143107	0.142553	0.114754	0.139014	0.133445	0.130548	0.226446	0.210524	0.118901	0.133048	0.189257	0.151643	0.147691	0.134331	0.104909	0.13337	0.110014	0.0971479	0.10242	0.0206862	0.153115	0.0710135	0.0642778	0.146058	0.136941	0.147979	0.177567	0.193908	0.171375	0.085364	0.0853074	0.0780459	0.0859387	0.125607	0.16409	0.183694	0.0860839	0.16027	0.151013	0.17367	0.144562	0.153319	0.119544	0.204888	0.110253	0.171351
triads1481	middle	0.489961	0.00213275	0.0745119	0.0469297	0.0912831	0.143213	0.062847	0.127465	0.108984	0.11117	0.0185381	0.0549345	0.151238	0.0250299	0.121704	0.116098	0.0149235	0.113187	0.142901	0.0678142	0.108764	0.215634	0.166152	0.0467949	0.0687708	0.125654	0.0340746	0.0331306	0.169789	0.111682	0.0772536	0.127325	0.109689	0.0789231	0.0761601	0.0708092	0.0693324	0.156806	0.0448272	0.031907	0.036244	0.00869973	0.0200728	0.0256046	0.0480609	0.0670722	0.0552583	0.0528387	0.0290669	0.0253685	0.0223527	0.0388596	0.0402858	0.120449	0.0330459	0.019003	0.0360261	0.0788665	0.0445916	0.0158637	0.0414775	0.0416092	0.103219	0.0808258	0.102359	0.0606176	0.0269094	0.0483075	0.129064	0.0236825	0.0597915	0.0489862	0.0949922	0.0835128	0.0345059	0.107885	0.0151519	0.0236143	0.0148569	0.13414	0.470608	0.0530148	0.0719738	0.109365	0.132648	0.133629	0.480618	0.0355758	0.376257	0.135454	0.0572963	0.489961	0.0214756	0.0686013	0.0465283	0.117733	0.0820159	0.049923	0.142553	0.121436	0.143123	0.0336472	0.0450911	0.0577583	0.0776975	0.0122685	0.0565775	0.0855204	0.0660126	0.0354682	0.0249234	0.108956	0.12078	0.0393535	0.0784404	0.148309	0.0829363	0.020237	0.0656071	0.0658985	0.115352	0.0266284	0.0172519	0.0175906	0.0588135	0.132411	0.145064	0.0468785	0.123393	0.0458145	0.0372892	0.076039	0.122265	0.0217118	0.0695065	0.069602	0.0350402	0.0557483	0.080923	0.0371354	0.025159	0.0493368	0.042208	0.0256422	0.0645186	0.0555536	0.160015	0.0549367	0.0558172	0.0502632	0.0667348	0.131333	0.0649844	0.105283	0.0504202	0.0419084	0.015981	0.0238529	0.0310073	0.043333	0.0406139	0.15511	0.0526368	0.0740998	0.0407394	0.0706852	0.0418446	0.0298543	0.141275	0.0111277	0.00772234	0.0613296	0.0992908	0.0885409	0.0803998	0.0538592	0.0716477	0.0189784	0.0609581	0.18422	0.111828	0.0902227	0.0374856	0.0467969	0.0623725	0.0354739	0.11877	0.143351	0.0711311	0.0633186	0.0440332	0.0398898	0.0665058	0.110803	0.0533224	0.0116758	0.0518127	0.0349551	0.0275505	0.150602	0.0479274	0.180437	0.103813	0.0836187	0.101636	0.0636069	0.105787	0.0459668	0.103362	0.158201	0.124985	0.0159945	0.0338529	0.0339431	0.0536256	0.0576003	0.0100668	0.00815394	0.04595	0.150259	0.0724671	0.0900215	0.060433	0.102087	0.0687898	0.0471428	0.130633	0.0777012	0.0398152	0.00979895	0.0695913	0.11797	0.0593244	0.101115	0.13729	0.095013	0.0434093	0.0787937	0.159597	0.125053	0.0568773	0.0574346	0.11356	0.129415	0.06858	0.113277	0.0159185	0.0354322	0.024787	0.165899	0.15169	0.0622446	0.133888	0.0376743	0.059705	0.112963	0.0365395	0.0292436	0.0621607	0.111804	0.0780478	0.0208333	0.0675938	0.0735348	0.0258144	0.0717335	0.120127	0.0438761	0.135837	0.0416029	0.0283497	0.0776789	0.0483953	0.0775923	0.0740738	0.0272528	0.0827114	0.164742	0.0870258	0.471708	0.0903149	0.0398495	0.0669698	0.0281984	0.0627917	0.0500267	0.0423872	0.0754598	0.108638	0.034691	0.0218412	0.0214944	0.0951979	0.0472566	0.0136054	0.0637711	0.053724	0.0782176	0.0813209	0.0448589	0.0635946	0.0779421	0.0216852	0.0175847	0.022662	0.104904	0.0518763	0.117886	0.016708	0.0875199	0.0482823	0.00996202	0.0383796	0.0305567	0.109905	0.114573	0.0240059	0.0370652	0.0692487	0.0720089	0.0280452	0.0538369	0.0341917	0.116517	0.01123	0.0731837	0.0628058	0.0235069	0.0753295	0.0583932	0.0232851	0.0346323	0.0620126	0.0915099	0.0312007	0.0223697	0.0765507	0.0845701	0.0602647	0.0414746	0.0561089	0.0229311	0.0602181	0.0813239	0.0619144	0.0217287	0.0418352	0.00213275	0.0216977	0.0317009	0.0758885	0.104128	0.14478	0.0969698	0.0759699	0.0699066	0.0381372	0.043457	0.0326239	0.0778881	0.0522459	0.0171195	0.146198	0.0264955	0.04514	0.167161	0.0211145	0.0637632	0.0701973	0.0521129	0.0424005	0.124689	0.109026	0.039025	0.046835	0.0797564	0.110012	0.0498135	0.0510767	0.194452	0.130217	0.0890229	0.120821	0.00569265	0.0173379	0.146463	0.0528232	0.113954	0.124936	0.0593717	0.0675643	0.0795527	0.125924	0.221338	0.180942	0.0883485	0.132399	0.0483939	0.0388661	0.0682554	0.093229	0.0393862	0.0376366	0.0309911	0.0205479	0.00774596	0.0903498	0.0437912	0.0218787
triads1482	middle	1.24947	0	0.121808	0	0	0.105279	0.164743	0.0691819	0.13331	0.141261	0.0923729	0.129957	0	0	0	0.338945	0.164743	0.034268	0.164743	0.164743	0.164743	0.164743	0.0661053	0.142907	0.182189	0.151591	0.668394	0	0.0988177	0.164743	0.0804689	0.00947126	0.0592796	0.164743	0.016798	0.164743	0.153147	0.114053	0.346757	0.0491096	0.117541	0.0328971	0.0797901	0.184769	0	0.164743	0.120348	0.11179	0.110249	0.118751	0.0239525	0	0.0922901	0.112637	0.151334	0.135201	0.0979922	0.0992771	0.0189186	0.154978	0.164743	0.0196885	0.0747478	0.164743	0.0036963	0.0532494	0.164743	0.117538	0.0832978	0.117154	0.0728808	0.137301	0.151305	0.104859	0.136039	0	0.0165838	0.0266319	0.144809	0.164743	0.773477	0.127479	0.0346487	0.109563	0.149953	0.136834	0	0.10057	0.482822	0.118137	0	1.24947	0.0308663	0	0.164743	0.144457	0.107828	0	0.149453	0.0361869	0.0209458	0.111216	0.151263	0.0497748	0.023086	0.130547	0.209051	0.18794	0.228094	0.00218823	0.122076	0.0514483	0.143443	0.0894936	0.467712	0.109209	0	0.0557095	0	0.3683	0.062965	0	0.348714	0	0.202326	0.0406092	0.132735	0	0.153826	0.0176484	0.21907	0.0590118	0.144829	0.072208	0.278803	0.0173169	0.518007	0.105869	0.105482	0	0.113099	0.164743	0.063174	0.0140561	0.405451	0.0900006	0.417763	0.0664099	0	0.07171	0.016048	0.0339002	0	0.0642655	0.0685192	0.154189	0	0.0323403	0.0472646	0.139641	0.019845	0.0207188	0	0.0939363	0.128158	0.164743	0.0317701	0.120557	0.153477	0.140743	0.102295	0.305229	0.331727	0.164743	0.495612	0.031228	0.0316883	0.0342258	0.0866307	0.0543122	0.288818	0.354466	0.136176	0.133556	0.114904	0.0876983	0.0456788	0.142011	0.288095	0.014815	0.0315769	0.0488069	0.348481	0.0869218	0.164743	0.150103	0.0672353	0.0868809	0.148352	0.650515	0.0799024	0.19018	0.166234	0.126418	0.375966	0.010891	0.871532	0.195831	0.592992	0.0915854	0.180115	0.0374143	0.0440706	0.0639937	0.0269626	0.0380134	0.145979	1.10783	0.309664	0.278574	0.164743	0.0048722	0.0349261	0	0.126912	0.101338	0.192269	0.113705	0.176153	0.156461	0.0697965	0.198154	0.0648876	0.141657	0.238077	0.152507	0.09447	0.0885769	0.031424	0.193897	0.0381106	0.0329154	0.153709	0.454525	0.168984	0	0.0795416	0.09652	0.0407414	0.103468	0.134401	0.164743	0.158431	0.394743	0.417662	0.151668	0.0335107	0.0794184	0.0340461	0.28884	0.219232	0.164743	0.0796395	0.0669861	0.197502	0.00115098	0.128824	0.127424	0	0.0976559	0.0475431	0.0555824	0.0734082	0.150388	0.492145	0.0328036	0.0347727	0.218554	0.166527	0.612669	0.217288	0.1487	0.0257319	0.129243	0.027383	0.156643	0.146037	0.016987	0.154846	0.241084	0.164743	0.00287634	0.164743	0.0253259	0.129157	0.083707	0.161903	0.169405	0.115307	0.150404	0.164743	0.054648	0.118146	0.208196	0.164743	0	0.158197	0.108697	0.0177195	0.153063	0.094838	0.113343	0.0500897	0.198436	0	0	0.164743	0.12425	0.0493048	0.0243158	0.164743	0.0677927	0.0231447	0.00167759	0.0725384	0.0374396	0.104381	0.0294109	0.113823	0.0475064	0.164743	0.266392	0.060606	0.125271	0.380185	0.10683	0	0.0388196	0.1496	0	0.131528	0.053064	0.168745	0.228336	0.133064	0.0166024	0.139059	0.0948931	0.142871	0.164743	0	0.249304	0.340057	0.146322	0.0713714	0	0	0.164743	0.143457	0	0	0	0	0	0	0.0969761	0.0947533	0	0	0	0	0.131488	0.109555	0.131176	0.164743	0	0	0	0	0	0.114235	0	0	0.146605	0.0660041	0	0.0022745	0	0.106093	0.0481146	0	0	0.130431	0.147719	0.0763576	0.0320979	0.136561	0.0392959	0	0.140707	0.0567458	0.00942531	0.126698	0	0.0374233	0	0	0	0
triads1483	middle	0.571081	0.00352692	0.138941	0.0865932	0.246019	0.0329737	0.217112	0.143638	0.187714	0.0896468	0.217141	0.250659	0.153001	0.232029	0.217577	0.226755	0.021299	0.206195	0.0832098	0.058672	0.0668353	0.185579	0.134325	0.103938	0.149612	0.127916	0.189472	0.3057	0.0849758	0.131388	0.100214	0.0463811	0.112219	0.0602291	0.17028	0.0793919	0.100228	0.190442	0.37177	0.110307	0.138974	0.230598	0.032683	0.0753536	0.177554	0.104526	0.0831223	0.0993269	0.162926	0.0825972	0.202393	0.102967	0.161529	0.226215	0.0822213	0.0800926	0.259024	0.054618	0.0943245	0.0730926	0.0798053	0.0298985	0.0606138	0.11619	0.067882	0.148646	0.109067	0.0721301	0.116133	0.0683328	0.0794075	0.202862	0.0207539	0.063315	0.0845543	0.222515	0.0520279	0.0265039	0.0835422	0.351285	0.439918	0.17117	0.219608	0.152905	0.230727	0.125653	0.571081	0.130707	0.341965	0.130487	0.148078	0.405419	0.126865	0.167437	0.0805029	0.0976391	0.220505	0.212364	0.242906	0.0578822	0.211784	0.135175	0.0501643	0.150899	0.0470458	0.131284	0.0291175	0.163957	0.101106	0.166046	0.0955432	0.0459291	0.252348	0.115066	0.0884846	0.0740332	0.214549	0.0437278	0.249842	0.146669	0.10311	0.265756	0.122951	0.291786	0.201955	0.105155	0.115528	0.0586645	0.0559684	0.145761	0.199396	0.0794977	0.0833144	0.233351	0.0762296	0.21381	0.341347	0.162544	0.13671	0.221054	0.12726	0.104838	0.0528839	0.286437	0.129177	0.0315872	0.112993	0.0850573	0.293066	0.0437184	0.14033	0.11476	0.246647	0.0645513	0.0979979	0.0401167	0.419616	0.13589	0.0366582	0.0448843	0.0765484	0.105522	0.251473	0.0652456	0.0756647	0.207066	0.217653	0.174596	0.0500949	0.135577	0.44497	0.179723	0.132449	0.130894	0.152296	0.0497985	0.215558	0.18632	0.140029	0.0580868	0.0288289	0.111314	0.125191	0.134849	0.0822624	0.0281483	0.0897129	0.053597	0.0669006	0.0805521	0.0973224	0.085407	0.13014	0.0239504	0.0403722	0.0764135	0.0350052	0.136206	0.0736562	0.173826	0.122916	0.0584523	0.308866	0.114393	0.135964	0.051958	0.183744	0.112028	0.180936	0.135878	0.204231	0.110564	0.128256	0.0361391	0.137177	0.0177809	0.0946594	0.0983241	0.0569229	0.0922	0.117869	0.148328	0.0400106	0.214668	0.0140308	0.0614042	0.12043	0.1355	0.0724609	0.202531	0.194796	0.0622872	0.136344	0.0882331	0.214875	0.17721	0.0647926	0.0856058	0.0948248	0.208338	0.0157448	0.0904899	0.116179	0.143747	0.0885235	0.187857	0.077957	0.14681	0.153846	0.118582	0.0436914	0.0583844	0.0974478	0.213147	0.181982	0.0754397	0.0195235	0.37583	0.0743414	0.222511	0.227043	0.00352692	0.115845	0.0248209	0.179837	0.169181	0.0873632	0.10674	0.229133	0.116406	0.122632	0.203732	0.158897	0.252525	0.183767	0.0744808	0.205369	0.194032	0.0796711	0.390486	0.137032	0.0560449	0.175269	0.0449212	0.106524	0.00657416	0.0786977	0.0990186	0.0382932	0.0248213	0.0805206	0.0422422	0.0743804	0.00675677	0.0429514	0.0674552	0.125621	0.258172	0.222824	0.0828193	0.137344	0.296016	0.0960307	0.143682	0.163892	0.330755	0.109325	0.0928505	0.119536	0.0739307	0.0920525	0.0969732	0.0664168	0.0901418	0.238449	0.275048	0.0612477	0.109125	0.0827372	0.296265	0.179602	0.164153	0.0643526	0.085959	0.0885967	0.146513	0.199646	0.117601	0.116514	0.319877	0.114803	0.166657	0.179107	0.185242	0.102027	0.0279174	0.343933	0.189168	0.192465	0.240135	0.0702291	0.104404	0.255873	0.232585	0.057744	0.167862	0.0468923	0.159675	0.0979969	0.126109	0.266179	0.21738	0.114736	0.0603139	0.270711	0.136718	0.198333	0.0671958	0.0753455	0.236951	0.225964	0.171286	0.167374	0.191528	0.198326	0.060139	0.0503344	0.238411	0.298864	0.0583033	0.164026	0.0766743	0.0964599	0.0382276	0.071459	0.295289	0.204482	0.238803	0.272265	0.175326	0.236235	0.0495667	0.209792	0.0922247	0.13202	0.166564	0.0894049	0.257071	0.186032	0.130654	0.196812	0.187091	0.118836	0.104917	0.070123	0.155629	0.148904	0.122265	0.173614	0.0644881	0.101848	0.0394041	0.0904554	0.173116	0.136046	0.212798	0.228931	0.235055	0.209678
triads1484	middle	0.327626	0.00141946	0.103359	0.0908485	0.210892	0.118388	0.136906	0.153236	0.0862854	0.0778	0.151538	0.110359	0.110964	0.107736	0.0948898	0.0226769	0.0566046	0.0849763	0.229676	0.0701564	0.101109	0.13029	0.0980455	0.0331496	0.0543558	0.0652199	0.108673	0.0631269	0.073303	0.0647325	0.13598	0.0403561	0.0384847	0.0514969	0.105106	0.0622647	0.0403307	0.0626199	0.0647656	0.190158	0.0702465	0.162936	0.126876	0.108488	0.067309	0.124537	0.157986	0.0127424	0.0670982	0.0478313	0.102814	0.128088	0.0843215	0.0715061	0.0230836	0.0934293	0.0969668	0.0636409	0.0939398	0.0825083	0.106106	0.0737369	0.0467927	0.128222	0.00141946	0.0161957	0.120395	0.0735283	0.0341561	0.0813165	0.10748	0.140336	0.0271498	0.144414	0.0708538	0.0293261	0.0981067	0.0909407	0.0818488	0.0937344	0.327626	0.104042	0.170963	0.281834	0.1521	0.163347	0.2914	0.0278758	0.274779	0.111788	0.0680832	0.295162	0.0875754	0.038882	0.129113	0.100947	0.1527	0.0924573	0.119965	0.0493959	0.122581	0.0606737	0.0777926	0.0629372	0.142973	0.112799	0.0832166	0.105049	0.0998883	0.0740917	0.0562597	0.152108	0.108947	0.0805636	0.032464	0.0520253	0.100996	0.130959	0.171414	0.116007	0.0622687	0.149264	0.0696067	0.160795	0.0875389	0.168751	0.0667204	0.0663658	0.240052	0.0456487	0.182246	0.170441	0.0850606	0.137298	0.0186484	0.0374137	0.106224	0.165303	0.0800101	0.0976043	0.0339137	0.115625	0.0258284	0.0789887	0.119025	0.142719	0.142423	0.116384	0.220744	0.120499	0.124498	0.018335	0.231774	0.00640952	0.0649988	0.0398131	0.138481	0.0268766	0.0654591	0.106436	0.204545	0.129101	0.120645	0.13018	0.127594	0.0747923	0.124929	0.0243146	0.0794487	0.274466	0.123131	0.0920004	0.125756	0.0274197	0.144736	0.0685916	0.0688133	0.0517942	0.104843	0.102818	0.267564	0.0758854	0.0885809	0.151649	0.151738	0.236674	0.0773222	0.0783756	0.112364	0.0794493	0.0407933	0.0226378	0.0985304	0.1443	0.0118149	0.0819569	0.1482	0.226134	0.0906456	0.171414	0.110898	0.103905	0.058637	0.0454846	0.0835319	0.0931581	0.118186	0.166215	0.100809	0.126198	0.0599573	0.122123	0.159843	0.177059	0.149239	0.0579406	0.206893	0.0465856	0.099754	0.124572	0.159715	0.0134431	0.0396988	0.0744878	0.108725	0.0764628	0.13271	0.276541	0.162811	0.0251433	0.0568296	0.106509	0.124966	0.20517	0.0595371	0.144585	0.127921	0.118089	0.172739	0.105179	0.0919538	0.110967	0.0814686	0.0689514	0.0250429	0.104536	0.108789	0.110804	0.287511	0.0499074	0.123399	0.0862818	0.0942077	0.0993835	0.0785416	0.154027	0.130768	0.142996	0.140974	0.0871616	0.143554	0.0246411	0.0388519	0.159669	0.182742	0.108915	0.0702978	0.110329	0.0688978	0.182187	0.0382387	0.0497188	0.0628875	0.15501	0.0444608	0.0926932	0.0443478	0.0461274	0.0602197	0.293252	0.0432485	0.0231326	0.0687957	0.10087	0.0499677	0.0459326	0.18305	0.206027	0.0196805	0.0417552	0.0501764	0.150791	0.0575762	0.0461451	0.118883	0.13762	0.116364	0.0235678	0.230695	0.0568025	0.00500487	0.0646214	0.052796	0.101948	0.125277	0.100753	0.121498	0.0770404	0.0204852	0.0694048	0.045383	0.088024	0.0496235	0.113437	0.209167	0.211272	0.0842378	0.0955151	0.0675158	0.11861	0.155481	0.0143478	0.133459	0.0324667	0.0481112	0.182338	0.110138	0.0742456	0.109555	0.0487206	0.157349	0.0405664	0.120758	0.124133	0.0401646	0.111157	0.186092	0.0882742	0.0934097	0.097941	0.107782	0.0136971	0.146898	0.0947023	0.0746506	0.148031	0.0582162	0.10111	0.0486946	0.0960403	0.161641	0.0585899	0.0486162	0.0413883	0.0231673	0.131829	0.0536216	0.0263739	0.142023	0.246758	0.0977197	0.0629129	0.234824	0.0465613	0.0451428	0.0763795	0.0145328	0.149578	0.207266	0.128465	0.113302	0.0979489	0.133593	0.0350207	0.0500895	0.0865092	0.0875716	0.0648679	0.171001	0.172089	0.0643721	0.228583	0.162624	0.0424901	0.104921	0.176993	0.0468821	0.159612	0.169126	0.0941693	0.146963	0.169558	0.0598383	0.0891052	0.0913591	0.162831	0.0555537	0.112276	0.145859	0.0526254	0.0188948	0.0659981	0.19276	0.0844959	0.146125	0.0814496	0.12942	0.13359	0.131377
triads1485	middle	0.631172	0	0.121325	0.169945	0.111537	0.182809	0.0777798	0.157708	0.0617816	0.210314	0.0914933	0.0264493	0.0619318	0.0538648	0.121283	0.156484	0.0248344	0.17488	0.118943	0.105399	0.112613	0.221646	0.134945	0.0994127	0.233922	0.029933	0.0852546	0.154525	0.0767556	0.0289828	0.19365	0.127057	0.133772	0.058395	0.284629	0.068848	0.036615	0.150525	0.0638979	0.142774	0.210856	0.145555	0.013448	0.10419	0.0460627	0.0700761	0.209859	0.0745678	0.21531	0.127051	0.158181	0.0931325	0.0749289	0.0542521	0.143551	0.044658	0.0334916	0.0291031	0.147864	0.0356446	0.0922351	0.0909232	0.175891	0.109391	0.0362722	0.0760843	0.110335	0.0329377	0.228402	0.0476249	0.155984	0.07229	0.109878	0.0938823	0.0925956	0.0265858	0.109612	0.145513	0.0580342	0.0320542	0.566602	0.207599	0.0338397	0.0727932	0.105052	0.172443	0.496019	0.0710833	0.524796	0.0347639	0.0510873	0.631172	0.0970302	0.112814	0.119775	0.17664	0.193804	0.181475	0.0762105	0.124536	0.138345	0.101026	0.0978681	0.0891108	0.0823161	0.0376674	0.0637755	0.0684355	0.186113	0.109454	0.202384	0.143657	0	0.207053	0.159842	0.0514419	0.216105	0.094502	0.0286924	0.1429	0.0356967	0.100256	0.162445	0.151809	0.0617051	0.133384	0.0724529	0.154337	0.0421161	0.213725	0.438151	0.222142	0.0896863	0.140863	0.0980336	0.0240798	0.182966	0.309491	0.0862355	0.0580056	0.0910563	0.0635213	0.144473	0.09576	0.093035	0.0277672	0.167517	0.196736	0.173175	0.0247358	0.0482231	0.160203	0.0379269	0.221221	0.17742	0.261007	0.1843	0.0788768	0.104445	0.190031	0.113536	0.0813448	0.0783082	0.21106	0.00836874	0.121192	0.150517	0.153488	0.0595886	0.0325783	0.0689487	0.123945	0.0778699	0.158172	0.217409	0.02275	0.11393	0.0791438	0.092299	0.215954	0.158996	0.107054	0.130879	0.148514	0.227656	0.113648	0.1702	0.0789091	0.181024	0.154878	0.217965	0.109781	0.0310894	0.099709	0.024512	0.170349	0.136902	0.106486	0.12971	0.148271	0.101977	0.0168337	0.134053	0.0916561	0.228136	0.0810035	0.116053	0.0305507	0.017203	0.172419	0.234297	0.123445	0.179236	0.0631422	0.0609461	0.0306598	0.112793	0.0344664	0.0625673	0.247356	0.0786262	0.220779	0.199225	0.2132	0.0998563	0.215033	0.119967	0.216494	0.07862	0.0286572	0.0736737	0.212021	0.0758771	0.0978611	0.0434928	0.224401	0.0132672	0.0595466	0.251502	0.0551527	0.080622	0.133011	0.0334448	0.306235	0.114033	0.0550452	0.111209	0.122403	0	0.0836705	0	0.222633	0.0796594	0.0985472	0.0998442	0.0220988	0.288397	0.0898519	0.201182	0.148101	0.208612	0.238983	0.307597	0.140934	0.272831	0.195852	0.0543116	0.14841	0.137842	0.159847	0.0449348	0.0439133	0.177089	0.134234	0.219243	0.051395	0.164856	0.0929589	0.0767271	0.566725	0.267072	0.118854	0.14361	0.106075	0.00971611	0.0736417	0.361557	0.203196	0.15928	0.177753	0.0616703	0.197484	0.064124	0.186675	0.209242	0.0776142	0.141704	0.191852	0.105744	0.0481184	0.262628	0.068227	0.108482	0.219685	0.285166	0.060233	0.0642708	0.135746	0.0515244	0.0733059	0.123781	0.164484	0.220303	0.198329	0.170376	0.104198	0.18126	0.0764144	0.0464483	0.207046	0.18736	0.122441	0.172331	0.115139	0.240276	0.167653	0.0728821	0.0188572	0.167542	0.143666	0.0816685	0.0373673	0.214596	0.206766	0.0313552	0.127316	0.0987543	0.0704703	0.0632984	0.0411785	0.120744	0.09973	0.152876	0.0326411	0.0698024	0.0196353	0.0488074	0.123234	0.149713	0.132132	0.0613457	0.119826	0.190941	0.0208257	0.0780988	0.0777737	0.120629	0.0571188	0.090448	0.0797971	0.139313	0.101196	0.0741294	0.0552863	0.0980931	0.0881635	0.122525	0.125998	0.138251	0.132721	0.143203	0.109763	0.0760439	0.0783248	0.0352915	0.0878422	0.0878811	0.0814656	0.0230749	0.0935428	0.176486	0.0433585	0.09739	0.0619277	0.140436	0.0598407	0.0655538	0.143957	0.0550841	0.0718277	0.0864076	0.0589191	0.0428767	0.0585057	0.0556791	0.0351946	0.110257	0.146558	0.137838	0.100129	0.0153144	0.0151668	0.0295176	0.091306	0.0169926	0.0711097	0.132137	0.101642	0.0570082
triads1486	middle	0.503461	0.00217072	0.132902	0.18288	0.257905	0.130878	0.0343437	0.111355	0.0365957	0.411	0.206307	0.105405	0.076939	0.0893276	0.148551	0.168122	0.334746	0.221627	0.0472484	0.194578	0.0864471	0.146089	0.156442	0.129054	0.129411	0.132062	0.139464	0.150461	0.282293	0.0816356	0.201125	0.0888827	0.11296	0.0569718	0.00805674	0.0944423	0.0441301	0.126582	0.0183826	0.0706325	0.0131321	0.0607537	0.341762	0.274483	0.0680888	0.0384671	0.116125	0.00217072	0.0869981	0.180819	0.0648322	0.131173	0.03137	0.0512289	0.174677	0.110612	0.141056	0.158579	0.219625	0.0693868	0.0744167	0.0259468	0.0683711	0.242755	0.362884	0.184565	0.0647422	0.00660028	0.185786	0.0531322	0.103561	0.274713	0.151362	0.0577612	0.125213	0.0681862	0.176288	0.204454	0.105818	0.0636028	0.421176	0.158957	0.116509	0.172259	0.0623343	0.255808	0.503461	0.107311	0.443668	0.0945676	0.229691	0.425165	0.0844353	0.220781	0.0126038	0.122808	0.16086	0.36455	0.245324	0.0779068	0.0659396	0.107106	0.0801001	0.195588	0.170142	0.127792	0.131295	0.0725173	0.210044	0.0653188	0.0322146	0.0415044	0.126104	0.170139	0.238467	0.236499	0.0723702	0.0666654	0.0482966	0.218882	0.156469	0.246277	0.131402	0.202434	0.255064	0.216304	0.170597	0.457478	0.261661	0.0168584	0.261754	0.0902979	0.0289313	0.0824978	0.136604	0.099587	0.152269	0.108905	0.0802951	0.160782	0.224248	0.13783	0.213187	0.175075	0.042677	0.200007	0.168122	0.202308	0.203608	0.219597	0.188742	0.137827	0.206382	0.0226826	0.096467	0.0911042	0.112934	0.134874	0.096746	0.0803323	0.491943	0.237232	0.066132	0.0800384	0.101698	0.154293	0.216893	0.212741	0.143848	0.0577967	0.0229653	0.0492518	0.234679	0.118946	0.0671913	0.162525	0.0894285	0.0994846	0.0788882	0.0310522	0.0144979	0.204406	0.112512	0.0350787	0.128984	0.0550253	0.114551	0.118694	0.217012	0.0955294	0.13918	0.0142433	0.05541	0.0926843	0.0227824	0.0990953	0.33125	0.218207	0.331186	0.0701228	0.166647	0.0565422	0.0350983	0.186043	0.0964172	0.165932	0.0844865	0.194363	0.177376	0.0432683	0.0722681	0.0679026	0.0705079	0.0387435	0.0404251	0.0470874	0.0245729	0.0849121	0.19346	0.125216	0.0406713	0.133635	0.133454	0.200932	0.106093	0.190902	0.0909943	0.0592261	0.0674608	0.0659798	0.149376	0.134642	0.0726006	0.153506	0.0537484	0.10067	0.160394	0.315051	0.0190328	0.162461	0.0973924	0.0257771	0.0439112	0.191773	0.0891783	0.099667	0.214761	0.114111	0.225252	0.0104129	0.216554	0.118418	0.233114	0.023337	0.240554	0.108081	0.0551955	0.153343	0.0845812	0.326823	0.155794	0.0497568	0.172449	0.180604	0.354064	0.093768	0.222035	0.00560621	0.146563	0.174333	0.178285	0.234313	0.222581	0.164898	0.0758918	0.0553303	0.068746	0.100205	0.124505	0.455529	0.318434	0.0796634	0.175643	0.0268608	0.206596	0.149033	0.137878	0.161454	0.0906678	0.129499	0.113294	0.395998	0.10238	0.00894725	0.0620944	0.135038	0.0215639	0.0801973	0.0547572	0.0657139	0.166993	0.11997	0.0203976	0.262006	0.114781	0.175983	0.200167	0.123421	0.0871779	0.0769969	0.104074	0.0585656	0.0299323	0.204403	0.0971043	0.0987286	0.0722426	0.212851	0.0660579	0.138876	0.0271756	0.0656184	0.0821891	0.0963921	0.0690453	0.206156	0.142469	0.100194	0.0309462	0.136392	0.0605268	0.0457263	0.0612746	0.220391	0.128325	0.0901178	0.120125	0.0302363	0.0815574	0.160645	0.0445957	0.148228	0.0468723	0.165048	0.0930919	0.149457	0.0994416	0.205539	0.152765	0.0238255	0.077842	0.123658	0.109649	0.228581	0.100084	0.0471712	0.137496	0.100273	0.143518	0.0927042	0.100857	0.0486054	0.278467	0.149167	0.121518	0.236641	0.118291	0.122933	0.31367	0.145833	0.133996	0.104423	0.139338	0.0730188	0.132206	0.155861	0.0136706	0.120456	0.181194	0.0778242	0.148991	0.134126	0.098625	0.139871	0.0524887	0.251254	0.101759	0.111952	0.090682	0.160074	0.117851	0.145596	0.066925	0.0853734	0.0888617	0.0577852	0.0310334	0.25942	0.154856	0.0921153	0.25481	0.284961	0.130698	0.0897774	0.100815	0.161976	0.0324666	0.0409993	0.0580849
triads1487	middle	0.384202	0.00212967	0.0929956	0.0952424	0.0827778	0.00908517	0.125986	0.0857848	0.0920797	0.0758588	0.103595	0.0807927	0.0652626	0.0722309	0.099311	0.113588	0.0638617	0.180734	0.0943012	0.182575	0.0674891	0.113863	0.0855682	0.0983688	0.0646374	0.0578417	0.054014	0.137913	0.166651	0.0418046	0.154874	0.17908	0.092184	0.0892312	0.0861556	0.133754	0.093072	0.0768739	0.00848619	0.0551169	0.120045	0.0787524	0.136393	0.0756697	0.095272	0.153148	0.104023	0.144095	0.0429188	0.0680353	0.0433158	0.0209254	0.109426	0.137347	0.0968808	0.166072	0.0564128	0.0773108	0.0609759	0.181576	0.168644	0.0194537	0.0974031	0.106415	0.0716965	0.064447	0.0238272	0.0653381	0.0521366	0.0461366	0.152757	0.0943201	0.140093	0.12995	0.144825	0.16863	0.0842298	0.0427751	0.131245	0.121209	0.324945	0.101429	0.1261	0.223901	0.134963	0.114799	0.333111	0.0566103	0.277761	0.11008	0.0762052	0.332859	0.0307699	0.0907837	0.0484316	0.0649839	0.384202	0.0814588	0.153739	0.037124	0.147134	0.184252	0.0856395	0.176557	0.13755	0.115294	0.0980134	0.126106	0.12779	0.0554321	0.123847	0.0873471	0.0678119	0.0111408	0.0796793	0.122256	0.114154	0.0497618	0.0438329	0.0774417	0.0928625	0.137101	0.081411	0.0954155	0.226916	0.143578	0.0549391	0.144649	0.0351782	0.0837659	0.0616621	0.0511015	0.00945865	0.119779	0.024734	0.118829	0.0832908	0.0564757	0.0814062	0.137069	0.219859	0.119345	0.133306	0.151562	0.0914134	0.0194397	0.117186	0.128775	0.159869	0.00480714	0.0740902	0.0400446	0.0748945	0.120275	0.164306	0.100259	0.131067	0.0587984	0.0722359	0.14195	0.0459462	0.132653	0.0802938	0.0415878	0.112031	0.156199	0.060483	0.136369	0.0727228	0.0531795	0.0546304	0.0151667	0.0870898	0.120581	0.0561682	0.129397	0.0131783	0.0563572	0.134017	0.0608858	0.100325	0.0510961	0.127575	0.0600749	0.093665	0.162185	0.115703	0.0298346	0.0452155	0.139596	0.0439111	0.0652992	0.0992223	0.0489623	0.16145	0.153369	0.145044	0.0837968	0.125669	0.112839	0.100017	0.178962	0.0606393	0.0571598	0.0324218	0.0763548	0.122386	0.0449599	0.046739	0.11046	0.0288386	0.155955	0.11206	0.0722525	0.0739795	0.103099	0.0261756	0.134519	0.0576907	0.159587	0.0764109	0.098813	0.052809	0.0371547	0.0727717	0.0526611	0.125784	0.134303	0.138115	0.0530711	0.0945711	0.0798758	0.0710837	0.0315285	0.0954526	0.0654621	0.0560695	0.101361	0.0615598	0.196067	0.0826687	0.0867237	0.128384	0.148163	0.0515511	0.0704777	0.0630623	0.0736422	0.130156	0.0289626	0.032558	0.0484342	0.0357528	0.0403658	0.119131	0.0850712	0.0845156	0.123284	0.0912427	0.0961807	0.282777	0.108525	0.0231804	0.054898	0.0297461	0.130062	0.0770255	0.0354982	0.0993429	0.0296189	0.0654246	0.142359	0.0609106	0.0843972	0.0874642	0.0624407	0.148316	0.0878606	0.0925003	0.381924	0.15636	0.109115	0.161883	0.129222	0.0869024	0.163952	0.0568131	0.0937814	0.12636	0.0782252	0.120579	0.031104	0.0720277	0.176442	0.0618043	0.169773	0.0996268	0.230461	0.137009	0.0637176	0.0678169	0.19268	0.0565993	0.0284648	0.0163986	0.102668	0.0496018	0.0601798	0.0549589	0.0671587	0.105499	0.0797865	0.0765126	0.15297	0.0934632	0.0609659	0.0559255	0.0641665	0.0188259	0.107435	0.0560655	0.0642015	0.0183883	0.130409	0.0695591	0.0412015	0.127609	0.0512683	0.0438264	0.0774069	0.0836423	0.113218	0.0320642	0.0733493	0.0368239	0.0507941	0.114951	0.0774659	0.0352003	0.139244	0.00692319	0.0251379	0.0912836	0.0318531	0.0506465	0.14928	0.0743041	0.118284	0.182922	0.0411034	0.0798941	0.127694	0.0083994	0.136819	0.123565	0.0671607	0.0779098	0.141085	0.0731128	0.0874159	0.0501795	0.0883549	0.0533868	0.0795751	0.0864344	0.106785	0.0349098	0.063303	0.0510895	0.119369	0.0890842	0.0609497	0.0891045	0.0260788	0.0956345	0.093865	0.0226333	0.0728313	0.0842283	0.0527818	0.143027	0.0363186	0.132949	0.122423	0.0648043	0.0410168	0.00212967	0.0646233	0.0474141	0.103023	0.0749177	0.0499353	0.054845	0.187871	0.0114325	0.0920197	0.105954	0.0840281	0.0414378	0.124959	0.063729	0.0565173	0.0339843	0.107582	0.0502321	0.0565681	0.0482021	0.0699327	0.0849325
triads1488	middle	0.340089	0.00541858	0.0984764	0.164936	0.153126	0.0415911	0.177822	0.0959378	0.0880141	0.0712452	0.158533	0.151932	0.146771	0.144726	0.183378	0.0754155	0.106241	0.0964339	0.0978163	0.0343362	0.0546139	0.0457885	0.125052	0.0432399	0.0749289	0.0848265	0.141878	0.161477	0.113911	0.0206478	0.0947826	0.0679335	0.0898682	0.0371949	0.130812	0.0311092	0.074498	0.0460897	0.148578	0.13563	0.048544	0.0613014	0.0314231	0.0737922	0.150276	0.0786991	0.0399839	0.0248213	0.0354093	0.0931197	0.0642199	0.168702	0.0823945	0.161095	0.132303	0.106118	0.0972408	0.0605203	0.0836808	0.0377459	0.0336753	0.0951304	0.0784721	0.0467057	0.0625931	0.105263	0.0625243	0.0522674	0.135796	0.0998385	0.0690961	0.133802	0.023666	0.071538	0.0417403	0.148948	0.141228	0.109262	0.0429338	0.145941	0.334994	0.0594269	0.16141	0.150484	0.0799457	0.0387449	0.329678	0.0515617	0.275413	0.115676	0.111149	0.340089	0.0858735	0.143923	0.0385448	0.0558477	0.182553	0.132981	0.0984316	0.12021	0.121499	0.093913	0.0676513	0.0736892	0.0743634	0.0484505	0.0124219	0.0661645	0.0786515	0.0993883	0.133431	0.0525799	0.149768	0.0744994	0.0355039	0.0113588	0.120799	0.0553783	0.0997254	0.152458	0.0921538	0.116015	0.106104	0.148146	0.0293169	0.0528232	0.0542021	0.111493	0.106509	0.177961	0.184138	0.0822019	0.165012	0.159747	0.067839	0.158188	0.125841	0.029691	0.0988548	0.155216	0.0870771	0.0888813	0.111715	0.145159	0.08832	0.0613658	0.13929	0.0957328	0.140254	0.13826	0.0545076	0.118269	0.156125	0.0267135	0.0718697	0.0285451	0.152025	0.0775714	0.128494	0.0758134	0.121852	0.0877626	0.148972	0.0260994	0.0858331	0.00541858	0.0371551	0.0708111	0.059024	0.0782435	0.170746	0.144824	0.0636991	0.0626954	0.142102	0.107461	0.140867	0.131549	0.0677371	0.100762	0.108628	0.0538904	0.141701	0.161842	0.14741	0.0104355	0.0483176	0.0748581	0.0345948	0.0660038	0.0593471	0.0983224	0.12671	0.0602673	0.0397934	0.0744013	0.0331432	0.0736144	0.0863673	0.111873	0.0896536	0.102834	0.102597	0.0989415	0.0247306	0.0619741	0.165037	0.0787698	0.127916	0.0472696	0.148018	0.0386311	0.0777394	0.0290151	0.0211722	0.0572163	0.0477916	0.152585	0.0893752	0.0881122	0.154837	0.0541038	0.0836888	0.141139	0.0323577	0.0938387	0.0890078	0.157396	0.0369059	0.0955743	0.151908	0.137949	0.182682	0.0633441	0.160291	0.114599	0.0864339	0.0751255	0.0345447	0.0609935	0.0368045	0.0527143	0.0602868	0.00930778	0.0125991	0.176268	0.0993358	0.0235735	0.0398313	0.0829598	0.0560076	0.0534083	0.0692729	0.165264	0.127932	0.185623	0.0878901	0.127884	0.0633685	0.128534	0.126654	0.102869	0.0914416	0.0409313	0.0312935	0.0434906	0.0948654	0.0766886	0.167504	0.115756	0.0448568	0.112368	0.144656	0.0711529	0.140207	0.0740708	0.0419574	0.129475	0.0180433	0.340055	0.0828545	0.039313	0.0854766	0.0946016	0.0219347	0.0683086	0.0660004	0.0582461	0.0493982	0.146477	0.0384282	0.0599788	0.076205	0.0419412	0.114133	0.103215	0.0975724	0.0773318	0.0795305	0.099478	0.065465	0.0733468	0.114355	0.0523864	0.149872	0.195254	0.0403239	0.0532671	0.0508309	0.0798576	0.0716265	0.0697826	0.105263	0.0184133	0.177073	0.15239	0.0305337	0.0475419	0.0433979	0.0546895	0.117396	0.0352555	0.0404409	0.0442378	0.0789042	0.035395	0.143344	0.0226736	0.0578232	0.131268	0.0452339	0.0957684	0.0413325	0.171881	0.0912155	0.103965	0.139608	0.0628627	0.0453052	0.154456	0.0771016	0.0566856	0.125715	0.0865964	0.0775801	0.0952869	0.0859842	0.124095	0.0826978	0.0708262	0.207209	0.0637345	0.159464	0.0854352	0.171638	0.1685	0.155608	0.0280508	0.0550713	0.163362	0.153777	0.156724	0.191977	0.161414	0.165266	0.155528	0.0665698	0.151971	0.155278	0.125056	0.174524	0.0796152	0.113023	0.0770605	0.0913845	0.154412	0.172063	0.172622	0.166954	0.165336	0.187482	0.0295184	0.166446	0.0515563	0.106754	0.173464	0.078068	0.187471	0.225898	0.0243257	0.167572	0.165802	0.0318201	0.120109	0.0506207	0.111105	0.0281827	0.0911285	0.184246	0.0551497	0.135883	0.136634	0.177706	0.164848	0.0607421	0.182366	0.163689	0.20479	0.154954
triads1489	middle	0.435003	0.00503801	0.083163	0.056614	0.108655	0.120052	0.0611988	0.143761	0.249765	0.021616	0.0477016	0.0345298	0.0366215	0.0529425	0.0693134	0.247686	0.0806819	0.0600155	0.109985	0.0503295	0.257602	0.0696326	0.115522	0.224122	0.037789	0.207509	0.0515063	0.0125498	0.194615	0.134426	0.10295	0.0463816	0.145065	0.0774646	0.232897	0.186886	0.157697	0.157162	0.25611	0.0391715	0.0509935	0.0701728	0.054241	0.0381228	0.0795073	0.0448869	0.111285	0.0931894	0.0688759	0.0338021	0.0173302	0.0508948	0.0673458	0.0494204	0.0226654	0.0443188	0.0703741	0.0294581	0.00716596	0.0222993	0.0928792	0.139201	0.00904384	0.0432747	0.0571728	0.0220155	0.0222183	0.0437022	0.0365533	0.0641364	0.0373006	0.0803061	0.04542	0.0510204	0.0515056	0.0736836	0.102573	0.0291268	0.00931829	0.0852	0.384074	0.134829	0.106925	0.0209482	0.0548569	0.0226615	0.329558	0.0429737	0.304673	0.242697	0.0194376	0.32849	0.0430457	0.056245	0.0965242	0.0948313	0.220346	0.114319	0.114441	0.163464	0.229683	0.0350583	0.0199271	0.0686425	0.0594245	0.0776485	0.181827	0.0460116	0.095006	0.0228884	0.0399005	0.201121	0.0729103	0.051675	0.063085	0.187484	0.00641616	0.0577305	0.0547828	0.28837	0.0549951	0.0668153	0.0557283	0.0514661	0.13834	0.031488	0.0586554	0.0752512	0.152991	0.0092298	0.128115	0.0640981	0.081521	0.0443418	0.0962339	0.138321	0.103424	0.0385112	0.0158484	0.00949055	0.0415116	0.0107073	0.0314932	0.235867	0.0833852	0.203812	0.152072	0.0137598	0.0348441	0.079311	0.292573	0.0473042	0.0501832	0.253971	0.0330505	0.046735	0.101243	0.0178365	0.0750229	0.0308822	0.036484	0.176761	0.018173	0.0655601	0.0257006	0.0787179	0.0334943	0.0735295	0.0600658	0.021048	0.0238612	0.217498	0.0210695	0.0142116	0.0799838	0.0438463	0.153271	0.0525911	0.0852602	0.0217693	0.0100141	0.0249212	0.0671399	0.0795047	0.025816	0.187802	0.0411095	0.0530687	0.0357021	0.0553708	0.0498523	0.068023	0.0698538	0.0226119	0.0411036	0.153306	0.0470808	0.037287	0.0372145	0.0603515	0.0558362	0.0539673	0.0905096	0.105374	0.049928	0.0547701	0.151334	0.180812	0.0923458	0.125684	0.135615	0.155468	0.0365318	0.185125	0.0450363	0.0668738	0.0538011	0.143057	0.0478636	0.0302237	0.0678487	0.0790652	0.0635076	0.081305	0.0474163	0.0226239	0.118004	0.116393	0.0778276	0.137886	0.0606695	0.00740476	0.121068	0.0814258	0.123315	0.0452226	0.0266851	0.027672	0.234221	0.081526	0.0392852	0.221831	0.0283208	0.06231	0.0304852	0.149563	0.0903626	0.0656173	0.122392	0.16864	0.0822987	0.0241538	0.0596341	0.016617	0.0961919	0.0731436	0.109337	0.0264263	0.0517785	0.122171	0.138191	0.0606036	0.0349541	0.153557	0.0261336	0.12102	0.0421424	0.0486819	0.0926277	0.0668246	0.058669	0.0496902	0.112911	0.0788866	0.0986521	0.0661004	0.0807032	0.038927	0.0361283	0.435003	0.0607978	0.120437	0.056751	0.0377283	0.051262	0.127486	0.0977676	0.190542	0.171212	0.0172252	0.0317871	0.0406233	0.0852673	0.0831603	0.0924593	0.0829449	0.0173242	0.0891299	0.0417202	0.0803432	0.0494538	0.112515	0.0353787	0.108065	0.099933	0.258234	0.126064	0.0479001	0.0545777	0.0152737	0.124416	0.0463211	0.159012	0.0664935	0.122486	0.12515	0.0322542	0.00503801	0.181648	0.00723816	0.102272	0.0664518	0.127269	0.0504725	0.095115	0.00931037	0.10416	0.0660145	0.118032	0.0144264	0.08738	0.105707	0.0926055	0.102489	0.0546575	0.0831848	0.0299347	0.0132698	0.0165459	0.0843197	0.0831059	0.0498591	0.0488884	0.0629655	0.0414794	0.0872481	0.0651659	0.0271962	0.0287371	0.0219557	0.238276	0.0883241	0.0375061	0.0467939	0.114386	0.0750183	0.0457658	0.067831	0.0602158	0.0339372	0.106815	0.0450692	0.0587627	0.103792	0.040735	0.0288801	0.0664728	0.158031	0.0558133	0.130388	0.104306	0.0646721	0.0482487	0.0402624	0.0417203	0.094288	0.100878	0.113721	0.0406386	0.074187	0.119447	0.0913642	0.0818947	0.0635268	0.0643561	0.129038	0.0653518	0.0836384	0.100338	0.0695537	0.0193058	0.0758447	0.095317	0.0780846	0.0295536	0.0997455	0.118389	0.143112	0.155236	0.0380935	0.0836495	0.0577246	0.0727352	0.0869741	0.0426165	0.056529	0.0488415	0.102006	0.0544149
triads1490	middle	0.448023	0.00442504	0.0802221	0.0726962	0.0848035	0.130928	0.098243	0.0804465	0.181503	0.0773584	0.1316	0.205477	0.0557031	0.167127	0.128936	0.0162086	0.0406651	0.106167	0.0112478	0.0841058	0.0823246	0.121638	0.0583876	0.0454543	0.0729469	0.089841	0.0784709	0.115287	0.0503171	0.0468828	0.0332469	0.0287835	0.109479	0.0590064	0.0101229	0.0195222	0.0547699	0.0291099	0.250988	0.0192946	0.0502958	0.0171221	0.030251	0.0943728	0.193587	0.0878649	0.115259	0.035106	0.0935937	0.0622191	0.0382704	0.104747	0.0681988	0.169889	0.0325209	0.0707111	0.0739166	0.0405927	0.0668643	0.0589722	0.0502372	0.0459518	0.0799773	0.0452134	0.0473365	0.0429014	0.0372379	0.0428336	0.0220938	0.0409011	0.0716234	0.169418	0.0424145	0.0275194	0.00606373	0.0933728	0.0298876	0.00442504	0.0540252	0.0869629	0.448023	0.139182	0.10551	0.0426914	0.0958442	0.099283	0.345441	0.0483536	0.380641	0.0261241	0.107217	0.368362	0.110497	0.0974966	0.0825989	0.104398	0.0311955	0.053676	0.0911197	0.107659	0.175436	0.0493386	0.0726932	0.0724256	0.0337918	0.0597726	0.0804046	0.0507965	0.106614	0.0678195	0.0919229	0.0471939	0.0949092	0.0230526	0.00524232	0.0636563	0.0866275	0.02041	0.114328	0.0981812	0.0355696	0.128647	0.0544021	0.12841	0.0208069	0.0211486	0.0355824	0.0663057	0.0889369	0.124074	0.0401492	0.0160224	0.108618	0.0707122	0.0883811	0.0876844	0.15885	0.0230303	0.0799825	0.0898939	0.142421	0.0744189	0.136158	0.0944912	0.0966977	0.0339861	0.0719927	0.0187133	0.102715	0.124738	0.111843	0.0941673	0.0969831	0.118221	0.1089	0.046031	0.0867079	0.0891164	0.0814446	0.111745	0.132469	0.0366607	0.157105	0.0749739	0.0310549	0.0664522	0.0859879	0.0734091	0.0142506	0.0243796	0.0471565	0.0880105	0.0281103	0.0514043	0.109242	0.0595616	0.0833021	0.0156391	0.0982937	0.0351431	0.0659646	0.0231898	0.0775792	0.0760033	0.0112786	0.0379685	0.0608429	0.0804398	0.0387559	0.0982432	0.109828	0.0558871	0.0446843	0.033033	0.0795044	0.0493149	0.0331517	0.0708081	0.0886851	0.0662455	0.0790852	0.034144	0.0744635	0.0651205	0.105729	0.0354862	0.0666535	0.0961832	0.0857569	0.0295868	0.114057	0.0385678	0.0229975	0.0177503	0.0734267	0.0670903	0.0913038	0.046418	0.023052	0.0480491	0.0765758	0.0236706	0.0292106	0.104233	0.0389738	0.0474734	0.0854859	0.10202	0.116748	0.0416318	0.0918343	0.0432555	0.106399	0.0433471	0.102994	0.041841	0.0445101	0.0775336	0.0466823	0.0563261	0.0130638	0.0584684	0.0421224	0.079593	0.0309009	0.0735235	0.0200116	0.0312455	0.0890554	0.09927	0.0195326	0.0705801	0.0156561	0.0821732	0.0958298	0.0590449	0.0550472	0.0255861	0.0292011	0.0811293	0.0998343	0.0419086	0.0311767	0.0143335	0.0199269	0.0864316	0.0541389	0.057449	0.0564739	0.0388264	0.122364	0.0478915	0.0779605	0.0978371	0.0441211	0.0603341	0.0787902	0.052783	0.096592	0.389247	0.122015	0.0262968	0.0724078	0.0308917	0.0912009	0.055175	0.102764	0.0392076	0.0859677	0.133458	0.0736515	0.0707509	0.0832239	0.0828033	0.0428014	0.0405609	0.0300454	0.0501381	0.0369854	0.0327191	0.0389573	0.0260272	0.054193	0.0275065	0.12044	0.0587638	0.0305119	0.071623	0.0727048	0.0421382	0.0398975	0.0510943	0.0193067	0.196507	0.155922	0.126795	0.052354	0.030974	0.0241622	0.116756	0.0623872	0.0601969	0.035826	0.12188	0.0738348	0.0185126	0.121344	0.0670624	0.228063	0.0416752	0.0863071	0.018544	0.0126307	0.153364	0.0699193	0.0380107	0.190604	0.0772733	0.101004	0.117119	0.0535594	0.0216518	0.0341333	0.0161285	0.0344956	0.0741742	0.0414185	0.0390781	0.0844764	0.0865407	0.176041	0.0738497	0.061878	0.0601359	0.0680896	0.125297	0.249648	0.0289407	0.0692151	0.133428	0.151764	0.0663512	0.0790164	0.0745573	0.0219428	0.13645	0.102751	0.127938	0.112163	0.0319811	0.141925	0.094625	0.103919	0.200461	0.215409	0.129851	0.103935	0.160774	0.0705144	0.129478	0.125271	0.154659	0.0739373	0.104452	0.099275	0.15962	0.131225	0.148204	0.0950459	0.0298486	0.0712928	0.0828597	0.152112	0.110825	0.121694	0.141161	0.174562	0.133776	0.140133	0.154396	0.181582	0.119881	0.183896	0.160647	0.0275757	0.0971312	0.128741	0.0989034	0.132604
triads1491	dynamic	0.466203	0.0111921	0.155818	0.304081	0.298398	0.0748025	0.361501	0.129898	0.103201	0.10683	0.278185	0.331937	0.282841	0.257532	0.251089	0.173591	0.153222	0.060883	0.126562	0.214635	0.138862	0.114251	0.23302	0.138679	0.0577732	0.147562	0.296441	0.266565	0.0509547	0.0829001	0.113779	0.0578576	0.116873	0.0674021	0.216967	0.205328	0.355298	0.177431	0.0803511	0.0785625	0.0344374	0.0493408	0.0606643	0.0477036	0.344681	0.0901327	0.111944	0.0693042	0.11667	0.0258787	0.0482533	0.299524	0.153591	0.294308	0.06623	0.0587471	0.086481	0.0326933	0.0596869	0.150541	0.0555815	0.0654329	0.107889	0.170915	0.133809	0.0295953	0.170793	0.0726435	0.0735788	0.210515	0.0981091	0.242923	0.100013	0.0954695	0.0444461	0.292949	0.0432133	0.109977	0.0461637	0.300421	0.422378	0.115498	0.358359	0.326329	0.0833688	0.0854692	0.433855	0.188191	0.373756	0.130581	0.189572	0.446965	0.194293	0.243618	0.226465	0.221024	0.203122	0.114129	0.0693635	0.0612906	0.225952	0.0172709	0.0506338	0.0512896	0.0273961	0.0864949	0.155494	0.0389333	0.0391469	0.0245582	0.0748304	0.23717	0.297882	0.0963633	0.103016	0.249403	0.267333	0.0282069	0.279902	0.203731	0.0582779	0.328764	0.0647356	0.342602	0.20859	0.0373912	0.0366856	0.0698887	0.0256217	0.0623644	0.269627	0.0684198	0.279728	0.269777	0.043659	0.286097	0.180367	0.215169	0.0603245	0.295068	0.111229	0.146159	0.0550084	0.242838	0.1503	0.0389762	0.229348	0.11904	0.35167	0.148744	0.152575	0.065386	0.332658	0.140414	0.0483725	0.260337	0.325021	0.0445343	0.0905547	0.0652019	0.0750472	0.333414	0.330235	0.0319337	0.122713	0.131156	0.0270375	0.18165	0.143792	0.0500153	0.0300951	0.292852	0.148535	0.0650873	0.382457	0.0223716	0.300552	0.0668154	0.207717	0.0246203	0.102269	0.112894	0.0746613	0.275631	0.142679	0.205337	0.0862366	0.0849337	0.0704096	0.0599525	0.0548473	0.0723639	0.291001	0.0422348	0.181415	0.176509	0.128904	0.0848086	0.03325	0.096981	0.123293	0.0258378	0.0958293	0.0400609	0.088935	0.114496	0.333954	0.121995	0.263643	0.032888	0.26536	0.0324094	0.0757052	0.197013	0.080091	0.0477931	0.0311696	0.231881	0.0716766	0.113155	0.291774	0.0204125	0.122589	0.287251	0.0111921	0.132958	0.0615858	0.325269	0.0653804	0.143591	0.274509	0.107885	0.306951	0.114185	0.313761	0.136221	0.0659229	0.093603	0.291578	0.0708902	0.0463178	0.272613	0.107847	0.0117395	0.132898	0.279483	0.0948755	0.148397	0.196121	0.125715	0.175623	0.191362	0.0571161	0.278375	0.276618	0.136325	0.0853113	0.0747101	0.10352	0.336584	0.279786	0.0462474	0.234378	0.132276	0.0500785	0.0541812	0.0371189	0.0998701	0.31444	0.0699242	0.112136	0.134813	0.32621	0.118723	0.292546	0.085446	0.134107	0.145677	0.059394	0.445496	0.131377	0.20822	0.0995562	0.0706272	0.0634858	0.105772	0.154846	0.19788	0.1145	0.305107	0.186541	0.0860145	0.174692	0.0320088	0.0553281	0.138293	0.0370296	0.081573	0.0586559	0.138339	0.186814	0.0757969	0.0302318	0.0541475	0.189451	0.275095	0.0287274	0.0962	0.0562619	0.140152	0.099582	0.0893686	0.103704	0.118534	0.22318	0.339129	0.155788	0.177182	0.224544	0.0624607	0.175474	0.0944816	0.0325571	0.0694564	0.0906513	0.0223502	0.353682	0.0506655	0.174954	0.0953899	0.180368	0.108415	0.0856799	0.227821	0.105274	0.105013	0.377934	0.0556733	0.103432	0.259687	0.0332229	0.0540776	0.0719291	0.0978849	0.0218794	0.0890584	0.0273803	0.064925	0.0587306	0.154357	0.254956	0.121124	0.306692	0.0695407	0.27663	0.225001	0.141993	0.149196	0.0910189	0.312779	0.263498	0.251548	0.327996	0.282233	0.270188	0.104151	0.133261	0.326825	0.344137	0.225309	0.339535	0.0641931	0.114109	0.121222	0.333699	0.373281	0.353086	0.272918	0.466203	0.393038	0.313617	0.0474374	0.310372	0.0674696	0.0962708	0.347666	0.0636124	0.21446	0.30809	0.146548	0.309797	0.322103	0.112124	0.12142	0.161719	0.292636	0.12907	0.134881	0.34383	0.13756	0.0317636	0.04116	0.0483921	0.257637	0.0874916	0.34938	0.287002	0.168115	0.282452
triads1492	middle	0.81577	0	0.135497	0.139882	0.195879	0.177907	0.164366	0.133778	0.107207	0.0607712	0.0462613	0.178254	0.156555	0.357307	0.150015	0.122523	0.304897	0.0581576	0.130597	0.193377	0.0972341	0.108364	0.602029	0.237712	0.118304	0.135612	0.156909	0.116245	0.030715	0.0325328	0.0857393	0.0664475	0.0288333	0.0938784	0.128295	0.0820517	0.11715	0.139631	0.0793442	0.177928	0.0580116	0.0597179	0.0690517	0.148299	0.193077	0.0903138	0.165991	0.357733	0.0635981	0.0184511	0.123573	0.1096	0.0374511	0.162385	0.108083	0.206596	0.0486468	0.0529234	0.0681076	0.00781809	0.0382696	0.348957	0.144608	0.0667898	0.0997179	0.105583	0.0718547	0.0555834	0.0867223	0.186394	0.262549	0.119881	0.0379546	0.224725	0.138164	0.0425564	0.17386	0.0219939	0.0531987	0.102838	0.150802	0.21822	0.095016	0.0869619	0.0873028	0.0630002	0.156664	0.0796598	0.163779	0.196687	0.146895	0.145657	0.0666662	0.142128	0.384137	0.381893	0.126795	0.173786	0.116557	0.011308	0.422835	0.186541	0.138076	0.159723	0.048482	0.187211	0.0725019	0.0839165	0.0779953	0.181757	0.122444	0.0454638	0.0550966	0.078474	0.171695	0.107869	0.0820085	0.0807455	0.0935022	0.0419887	0.0698081	0.0253466	0.0208227	0.0799033	0.115239	0.0764818	0.0841611	0.122641	0.158696	0.0784907	0.086808	0.0368651	0.110948	0.112587	0.0774582	0.138322	0.0798087	0.145546	0.0952203	0.191074	0.175213	0.185074	0.193631	0.151476	0.0757768	0.0778634	0.042872	0.121351	0.131811	0.0460311	0.0685244	0.103205	0.0725806	0.0538423	0.208385	0.428875	0.729036	0.208894	0.17655	0.0694984	0.0344622	0.143497	0.124987	0.0857148	0.220193	0.12499	0.0875782	0.0412302	0.133603	0.121823	0.100493	0.201269	0.265076	0.0906784	0.107168	0.0902331	0.174601	0.0732593	0.29336	0.0810154	0.265039	0.0719582	0.0622683	0.0921886	0.0946264	0.0620086	0.311426	0.0865722	0.1542	0.0503011	0.0573984	0.255346	0.184213	0.0715502	0.102188	0.269254	0.0799991	0.145062	0.0445788	0.077921	0.406655	0.0832752	0.107998	0.0782713	0.0856942	0.099636	0.0469214	0.0315995	0.18968	0.0743605	0.122267	0.116086	0.137537	0.0861967	0.0604958	0.0604254	0.210436	0.104959	0.252324	0.113594	0.0834534	0.136847	0.152617	0.166886	0.127681	0.169285	0.0610132	0.108105	0.0761576	0.12971	0.0635277	0.137293	0.192959	0.670088	0.0650682	0.072847	0.121522	0.0565387	0.177743	0.0601344	0.054635	0.153818	0.256348	0.397123	0.153639	0.181165	0.190295	0.130247	0.0963368	0.0938636	0	0.20671	0.14496	0.109872	0.167824	0.307466	0.14973	0.14565	0.31736	0	0	0.0786753	0.045879	0.0927013	0.179551	0.109343	0.0466827	0.0473233	0.167803	0.0523219	0.0778287	0.0862623	0.0184003	0.258325	0.0869785	0.0498618	0.141496	0.0544708	0.603372	0.105812	0.0749576	0.0384246	0.197523	0.0511825	0.0868756	0.0952121	0.287853	0.279511	0.104697	0.161864	0.149471	0.0999725	0.30036	0.15571	0.0292251	0.0553932	0.155756	0.0751087	0.138092	0.41649	0.297624	0.196882	0.0631642	0.141646	0.180981	0.158262	0.252892	0.162306	0.202436	0.126767	0.0679663	0.31196	0.215066	0.0945105	0.0958412	0.18088	0.355523	0.223901	0.224367	0.0803741	0.0919002	0.0902345	0.0636683	0.0680109	0.103333	0.0544447	0.125578	0.0908216	0.0242127	0.128477	0.200645	0.0839787	0.0625371	0.161996	0.0670538	0.0938713	0.106932	0.049512	0.18052	0.0810384	0.159671	0.226876	0.153899	0.0776751	0.133009	0.0964731	0.0953452	0.254635	0.0736143	0.0327594	0.144171	0.0383308	0.184538	0.109091	0.170073	0.262869	0.291382	0.0727067	0.0639861	0.169987	0.148317	0.0560789	0.154888	0.133823	0.143618	0.0396154	0.0573556	0.160964	0.201671	0.160797	0.175576	0.0129974	0.0477654	0.0124174	0.391877	0.118914	0.131901	0.209736	0.079811	0.165322	0.0834535	0.0987096	0.166651	0.0625073	0.0436754	0.129173	0.170344	0.16026	0.132754	0.0343531	0.203237	0.131029	0.0717715	0.169478	0.120483	0.123158	0.0559238	0.0849178	0.179209	0.0686459	0.150829	0.174241	0.36296	0.14455	0.0925069	0.177263	0.184201	0.81577	0.194667
triads1493	middle	0.628388	0.00352703	0.0758542	0.0656617	0.115523	0.0881695	0.10786	0.112006	0.0735044	0.0709634	0.116381	0.0651049	0.0911252	0.0701847	0.126084	0.0547226	0.411584	0.0597123	0.0887401	0.0664769	0.0751322	0.0297105	0.117587	0.0299477	0.0160742	0.0266886	0.0431135	0.0546332	0.0452292	0.0647973	0.0670663	0.0442998	0.0168094	0.0255889	0.465339	0.12423	0.0204271	0.0762268	0.0607917	0.089457	0.0681213	0.0495323	0.0601888	0.0822521	0.0624955	0.0471815	0.0504411	0.0639741	0.0862451	0.0413849	0.0495454	0.0949254	0.0129999	0.0772853	0.0652759	0.397392	0.0687946	0.0491555	0.0493981	0.0231655	0.0071255	0.0256572	0.0912149	0.0202975	0.158241	0.0544852	0.0423316	0.0469098	0.0154515	0.0570215	0.0360989	0.401716	0.037741	0.0190382	0.0671952	0.0573892	0.0533936	0.0637013	0.0141925	0.0157157	0.628388	0.374132	0.110465	0.0865261	0.0504261	0.0800378	0.297729	0.0756682	0.175115	0.040178	0.0720415	0.301994	0.0315419	0.126709	0.0639472	0.401442	0.0549629	0.112607	0.128149	0.0504483	0.00934041	0.0278183	0.0365173	0.0264138	0.0214203	0.055047	0.0425109	0.0385798	0.0510269	0.0247906	0.0145264	0.356206	0.0858358	0.0433862	0.0353986	0.0566395	0.0397032	0.0455823	0.0960855	0.0466336	0.0221092	0.0323191	0.0357879	0.0780007	0.0932796	0.0440286	0.0285447	0.0626707	0.0484786	0.0255119	0.11147	0.0928325	0.136247	0.0936518	0.0251606	0.108681	0.08041	0.0522893	0.0545821	0.0997882	0.0102836	0.0837959	0.0334657	0.0807633	0.057429	0.0726987	0.0960676	0.0510077	0.0651479	0.108884	0.118782	0.0449246	0.0661411	0.0284656	0.0609447	0.0871472	0.0382021	0.0533509	0.0920336	0.0310884	0.0460064	0.0633907	0.160017	0.0531643	0.0313026	0.0100463	0.0817797	0.0782248	0.011713	0.0431843	0.0399082	0.0782381	0.0375577	0.0801919	0.0553618	0.0711714	0.0974874	0.0963952	0.0310258	0.110042	0.0974753	0.0247926	0.094838	0.0863751	0.051438	0.0611955	0.0127838	0.0147535	0.0394692	0.00938931	0.0483417	0.0139938	0.0447902	0.0121485	0.0487676	0.0471702	0.037934	0.0498127	0.04727	0.05576	0.0647777	0.0198737	0.0406662	0.0477185	0.0454231	0.0858531	0.101135	0.0121913	0.103448	0.0363582	0.134174	0.0308908	0.00966404	0.0332083	0.0381515	0.0143412	0.0730986	0.10275	0.00847997	0.0874278	0.0683826	0.0781075	0.1067	0.0720056	0.0741312	0.122948	0.0138928	0.113295	0.0232816	0.0346182	0.0824665	0.042212	0.140703	0.107753	0.0405169	0.0294417	0.0259909	0.0826548	0.0202224	0.046468	0.0312977	0.105762	0.0482801	0.0482954	0.0250143	0.0889393	0.109291	0.0452258	0.0283848	0.133815	0.0982998	0.0547429	0.0201628	0.115452	0.125811	0.390583	0.0607052	0.0406071	0.014	0.0587688	0.074231	0.0211018	0.0175021	0.00910197	0.0527725	0.0708055	0.457667	0.141002	0.104596	0.05726	0.077103	0.03811	0.033128	0.0730506	0.0810962	0.0835883	0.0313544	0.0104029	0.103929	0.58652	0.0657475	0.0577682	0.0415216	0.0845078	0.0334529	0.107662	0.0126263	0.0549844	0.0384801	0.0381032	0.112929	0.0907463	0.0485188	0.0213369	0.0755829	0.0639927	0.220728	0.0186935	0.100877	0.0704397	0.0561735	0.376697	0.045435	0.0934915	0.0754062	0.151563	0.0151076	0.0394359	0.0396561	0.0145723	0.064451	0.0195337	0.0423148	0.0292416	0.0665257	0.0355775	0.0251426	0.024894	0.0521289	0.0468929	0.0675193	0.0964736	0.0327795	0.0497026	0.0574533	0.0703004	0.0974549	0.0312035	0.0447729	0.0914883	0.0932439	0.0127928	0.0559933	0.0884866	0.0578774	0.0637195	0.109366	0.0568027	0.0836836	0.0335354	0.039625	0.0480625	0.00670062	0.0760434	0.0443281	0.0233633	0.0254192	0.0926232	0.026272	0.0295376	0.0858308	0.0456664	0.0959039	0.0652046	0.131444	0.0724848	0.0775225	0.0343187	0.0451522	0.105762	0.0977297	0.0812056	0.459789	0.159904	0.0841653	0.0215692	0.0774617	0.0667326	0.0728118	0.0730674	0.0876159	0.0209117	0.0359429	0.460041	0.0470014	0.138278	0.15305	0.0718669	0.0577344	0.053942	0.0729916	0.0276759	0.123037	0.0633382	0.0787271	0.133224	0.0233824	0.0444274	0.1183	0.0583955	0.054204	0.0727582	0.0407441	0.00970722	0.0445841	0.0729063	0.0359866	0.0249319	0.118084	0.055154	0.00352703	0.0330188	0.0380845	0.148656	0.00956624	0.0828896	0.114552	0.121485	0.0708372
triads1494	middle	1.40917	0	0.0184441	0	0.00527697	0.00527697	0	0.00527697	0.00527697	0	0.00527697	0.00527697	0	0	0.0300997	0	0	0	0.00527697	0	0.00527697	0.00527697	0.00527697	0	0	0	0	0	0.00527697	0.00527697	0.00527697	0.00527697	0.00527697	0.00527697	0	0	0	0	0	0.00527697	0.00527697	0	0.00527697	0.00527697	0	0.00527697	0.00527697	0	0	0	0	0.00527697	0.00527697	0.00527697	0.00527697	0.017232	0	0.00527697	0.00527697	0	0.00527697	0.00527697	0.00527697	0	0	0	0	0.00234773	0	0	0.00527697	0.0673331	0.00527697	0.00527697	0.00527697	0.00527697	0.00527697	0.00527697	0.00527697	0.00527697	1.40917	0.00527697	0.00527697	0.00523506	0	0.00527697	0	0	1.40917	0	0.00527697	1.40917	0	0	0	0	0	0.00527697	0	0.00527697	0.0046767	0.00527697	0.00527697	0.00527697	0.00527697	0.00527697	0	0	0	0	0.00527697	0	0.00363579	0.00527697	0.00527697	0	0.00527697	0.00527697	0.00527697	0	0	0.0183403	0.00527697	0.00527697	0	0.00527697	0	0.00527697	0.00527697	0.00527697	0.00527697	0.00527697	0.00527697	0.00527697	0.00527697	0.00527697	0.00527697	0.00527697	0	0.00614095	0.00527697	0.00527697	0.00527697	0.00527697	0.00527697	0.00527697	0.00362096	0.00527697	0.00527697	0	0	0	0.00527697	0	0.00527697	0	0.00527697	0.00527697	0.00527697	0.00527697	0.00527697	0.00527697	0.0169794	0.00527697	0.00527697	0.00527697	0	0.00527697	0.00527697	0	0	0.0354971	0.00527697	0.00527697	0.00527697	0.00527697	0.00527697	0.00527697	0.00527697	0.00527697	0.151114	0.00527697	0.00527697	0.00439655	0.00527697	0	0.00527697	0.00527697	0.00527697	0.00527697	0.00527697	0.00527697	0	0.00527697	0	0.00527697	0	0.00527697	0.00527697	0	0	0.00527697	0	0.00527697	0.00527697	0.00527697	0	0.00527697	0.00527697	0	0.00527697	0.00527697	0	0.00527697	0	0	0.00527697	0	0.00527697	0.00527697	0	0.00527697	0.00527697	0.0216452	0.00527697	0	0.00527697	0.00527697	0	0	0.00527697	0.00527697	0.0487763	0.00527697	0.00527697	0	0.00527697	0.00527697	0.00527697	0	0.0059139	0.00527697	0.00527697	0.00527697	0.00527697	0.0607795	0.00527697	0.00527697	0.00527697	0.00527697	0.00527697	0	0.00527697	0.00527697	0.00527697	0.00527697	0.00527697	0	0.00167626	0.0150196	0.00527697	0.00527697	0	0.00527697	0	0.0926544	0	0.00527697	0.00527697	0	0	0	0.00527697	0.00527697	0.00527697	0.00527697	0.00527697	0.00527697	0.0255903	1.40917	0	0.00527697	0.00527697	0	0	0	0.00527697	0	0	0	0	0	0	0	0	0.00527697	0	0	0	0	0.00527697	0.00527697	0	0	0	0	0.00527697	0	0	0	0.00527697	0.00527697	0.00527697	0	0	0	0	0	0.00527697	0	0	0	0	0	0	0	0.00527697	0	0	0	0	0	0	0	0	0.00527697	0	0	0.00527697	0.00527697	0	0.00527697	0	0.00527697	0	0	0.00527697	0.00527697	0.00527697	0	0.00527697	0	0	0	0.00527697	0	0	0.00527697	0.00527697	0	0	0.00527697	0	0	0	0	0.00527697	0	0.00527697	0.00527697	0.0159543	0.00527697	0.00527697	0.00527697	0	0	0.00527697	0	0	0.0189637	0.00527697	0.00527697	0.00527697	0.00527697	0.00527697	0.00527697	0	0	0.0223173	0.00527697	0.0381419	0	0.00527697	0.00527697	0.00527697	0.00527697	0.00527697	0	0.00527697	0	0	0	0.00527697	0	0.00527697	0.00938282	0	0	0.00527697
triads1495	middle	0.449442	0.0082034	0.140717	0.21843	0.144856	0.0485507	0.0706841	0.0540723	0.397094	0.238682	0.16521	0.182595	0.0547964	0.106406	0.148943	0.329978	0.37277	0.0655103	0.030035	0.266992	0.33473	0.0607345	0.0296601	0.293871	0.0375205	0.39717	0.1465	0.195717	0.371282	0.0847569	0.150701	0.118674	0.0926218	0.156435	0.343179	0.219056	0.250584	0.31771	0.108393	0.188264	0.092619	0.157196	0.0837316	0.0521565	0.0084703	0.402498	0.13504	0.0479517	0.151855	0.122092	0.0208457	0.0359775	0.0672309	0.207016	0.103369	0.374462	0.0986721	0.073762	0.159358	0.108343	0.0797707	0.0618067	0.128752	0.0816847	0.0632585	0.141737	0.102489	0.103424	0.0406902	0.07453	0.163351	0.408063	0.173117	0.136794	0.132894	0.209111	0.143555	0.102456	0.0440004	0.365823	0.402993	0.358755	0.1864	0.23149	0.0782309	0.0228704	0.376359	0.230377	0.26658	0.336703	0.121957	0.449442	0.0308167	0.326335	0.130345	0.0998814	0.38117	0.161312	0.21729	0.241322	0.173662	0.26551	0.0734346	0.0270532	0.206629	0.0879294	0.236065	0.127779	0.161365	0.120796	0.0261688	0.131397	0.23185	0.0970208	0.101167	0.18964	0.107147	0.0397001	0.0887564	0.159864	0.128335	0.308429	0.0459166	0.272659	0.140645	0.0400954	0.209157	0.0502714	0.0872062	0.114776	0.335075	0.0595447	0.185288	0.115159	0.0309623	0.177109	0.0237392	0.0493353	0.141525	0.190247	0.109669	0.147866	0.157773	0.0920185	0.158219	0.0957787	0.146545	0.0473263	0.0663361	0.114744	0.164115	0.267566	0.148565	0.14127	0.0825457	0.119876	0.283198	0.0720123	0.10551	0.0543565	0.147825	0.0354892	0.0590636	0.137678	0.194344	0.0566493	0.146107	0.0732127	0.233361	0.234488	0.198994	0.168041	0.152329	0.309928	0.249957	0.0160495	0.210691	0.0746562	0.200624	0.113896	0.120262	0.0836475	0.0492845	0.204397	0.14612	0.123279	0.208399	0.0892625	0.0998132	0.0129698	0.0129328	0.0621506	0.230006	0.137712	0.274872	0.0723613	0.248225	0.0507056	0.166986	0.187852	0.151708	0.0254684	0.147497	0.0452798	0.097892	0.18708	0.163967	0.121305	0.100998	0.0747166	0.122317	0.120754	0.0939155	0.186682	0.170919	0.100713	0.212492	0.0936772	0.079422	0.147448	0.253203	0.136647	0.0440285	0.178331	0.131721	0.130197	0.185372	0.171271	0.164111	0.161111	0.286817	0.0805429	0.204383	0.0729442	0.207465	0.0951587	0.0511563	0.149581	0.234276	0.212834	0.0636172	0.135384	0.098617	0.155939	0.187221	0.189668	0.152076	0.204659	0.179595	0.145564	0.242721	0.092388	0.0801489	0.124559	0.184847	0.266999	0.279988	0.0874309	0.0102905	0.257757	0.114764	0.10289	0.162738	0.124287	0.151028	0.117401	0.194709	0.00903887	0.122353	0.0841439	0.0752396	0.255267	0.107995	0.134702	0.223627	0.0958209	0.137911	0.12506	0.0517462	0.4205	0.0488071	0.145279	0.122141	0.0518933	0.0713241	0.0854837	0.0477675	0.0925273	0.0810528	0.141315	0.0767595	0.180055	0.0386238	0.10891	0.142647	0.157437	0.100647	0.109901	0.0624899	0.148382	0.0713535	0.0359854	0.128301	0.170301	0.0261017	0.0825324	0.124215	0.149852	0.110981	0.233614	0.0296278	0.0229667	0.0274922	0.0694127	0.168873	0.0631348	0.158016	0.10655	0.173208	0.0176926	0.0885575	0.136689	0.0884501	0.130357	0.106058	0.15653	0.204926	0.13303	0.442859	0.172608	0.033953	0.0637172	0.149326	0.355893	0.156027	0.110352	0.151945	0.0475143	0.0337087	0.0846133	0.0935466	0.0833483	0.156328	0.0082034	0.22948	0.0598095	0.141093	0.0326187	0.0761306	0.165792	0.123091	0.211994	0.229989	0.15747	0.168965	0.109006	0.169274	0.118458	0.192379	0.150709	0.0773083	0.184937	0.159776	0.172431	0.0684557	0.0447657	0.062819	0.165125	0.227071	0.0961705	0.0719276	0.113089	0.0377559	0.0595447	0.22906	0.0998506	0.152435	0.0676855	0.190062	0.0809251	0.203586	0.0751673	0.140171	0.167995	0.122156	0.204947	0.046559	0.201241	0.0139942	0.125873	0.131425	0.1875	0.0741596	0.325503	0.151381	0.123431	0.0468567	0.144016	0.145474	0.107467	0.0789767	0.0650862	0.109954	0.116472	0.0828632	0.0220525	0.0672138	0.145393	0.0563951
triads1496	middle	0.642614	0.00366825	0.0941516	0.0712229	0.0952335	0.0841868	0.0835404	0.173022	0.417332	0.0210837	0.115677	0.110244	0.04836	0.0926853	0.0721068	0.428267	0.46326	0.0399274	0.0765313	0.110937	0.431961	0.0776178	0.212568	0.38646	0.0197981	0.441158	0.0651569	0.0881376	0.433919	0.0704093	0.102079	0.0641309	0.0618894	0.123556	0.395238	0.0946412	0.0797245	0.400781	0.113809	0.0271072	0.0499765	0.0159828	0.102721	0.0569172	0.0686355	0.0347445	0.0576562	0.128413	0.080916	0.0505199	0.0447167	0.111184	0.0824341	0.0647253	0.0655444	0.435389	0.095602	0.0720777	0.0682939	0.286021	0.0521859	0.144195	0.0466942	0.056337	0.100408	0.224693	0.0679803	0.0809368	0.0363785	0.061105	0.0481434	0.444488	0.0728662	0.0558763	0.0900197	0.0932727	0.0242565	0.0631832	0.0507037	0.0926378	0.642614	0.379022	0.116091	0.0870828	0.0211511	0.0523648	0.423225	0.0525729	0.44632	0.439315	0.019803	0.617183	0.0339638	0.296179	0.135554	0.180281	0.430697	0.0610866	0.0311337	0.318976	0.0808428	0.0266226	0.0867182	0.0380348	0.077756	0.0400479	0.0179491	0.0175598	0.167445	0.250796	0.100224	0.139388	0.160884	0.0632835	0.0187517	0.0750236	0.0582843	0.0522264	0.0603849	0.0574585	0.0271687	0.0453633	0.0493732	0.075447	0.0224349	0.0566442	0.0214561	0.0880104	0.0510865	0.0570114	0.0658924	0.0110026	0.104434	0.0754937	0.0654031	0.10153	0.0498125	0.125892	0.0306706	0.114177	0.101168	0.00823161	0.105669	0.0983989	0.0273128	0.0582368	0.0443431	0.0409609	0.0623345	0.0247842	0.243259	0.086928	0.096457	0.225857	0.103628	0.160631	0.00739324	0.0738988	0.0772081	0.0732849	0.0582211	0.046286	0.0524813	0.0549385	0.0118706	0.0823231	0.0338699	0.0575794	0.0273601	0.017403	0.0143829	0.0936601	0.0415464	0.150787	0.105897	0.0764125	0.0941272	0.0721521	0.039172	0.0498402	0.0814695	0.0725774	0.0557943	0.0725003	0.0413778	0.0702702	0.0973439	0.0606664	0.0157842	0.0549503	0.0420742	0.0343428	0.102939	0.0454499	0.0218151	0.229913	0.114505	0.0271232	0.0750503	0.106443	0.0439402	0.0470082	0.00701113	0.0769076	0.036948	0.0385756	0.107843	0.0422779	0.0576487	0.0508164	0.0177348	0.175576	0.086756	0.0614123	0.0152406	0.043666	0.120233	0.12302	0.0262291	0.00366825	0.102111	0.058122	0.0230827	0.0815874	0.0505645	0.0498868	0.0493414	0.0644654	0.0470998	0.0323914	0.0434723	0.0167417	0.0848361	0.0475519	0.146457	0.0584068	0.0729936	0.103355	0.123585	0.0173023	0.0810325	0.0395223	0.0361737	0.0927217	0.0482181	0.0736575	0.0790416	0.0474668	0.0489969	0.0684618	0.0526504	0.0446718	0.0306382	0.0600153	0.155611	0.390634	0.199027	0.0491505	0.00850276	0.14219	0.0574369	0.0402719	0.0385226	0.0868045	0.0223946	0.233625	0.00843398	0.0640325	0.161137	0.0216259	0.020379	0.028991	0.11268	0.0199333	0.08884	0.0663172	0.0490772	0.0251569	0.0230225	0.549413	0.0654182	0.0759807	0.063705	0.00651233	0.0419332	0.0514512	0.0759226	0.080661	0.103894	0.0655577	0.135108	0.0429783	0.0248143	0.0436952	0.028965	0.0425869	0.0139408	0.0423303	0.0332582	0.0270452	0.0667536	0.016036	0.0643656	0.0368592	0.0778195	0.11451	0.0897745	0.0268399	0.0625322	0.0393881	0.0555704	0.0565863	0.123169	0.0873853	0.10004	0.0686008	0.0446961	0.0323672	0.00515305	0.0302804	0.0256561	0.045579	0.0390256	0.0265371	0.0166442	0.0174696	0.121899	0.0256093	0.426795	0.0137711	0.0138462	0.0480709	0.0437048	0.433579	0.0356433	0.105658	0.101424	0.2047	0.0590335	0.082372	0.18646	0.0438568	0.0287698	0.0896676	0.00503611	0.0573422	0.0568808	0.0503816	0.164423	0.205172	0.0851627	0.0391536	0.137153	0.0169979	0.0988509	0.131977	0.424942	0.119294	0.0587661	0.0724931	0.0684577	0.0856749	0.121903	0.0395622	0.0583891	0.0850568	0.0777871	0.0635732	0.073791	0.0734579	0.0536992	0.0727363	0.0835929	0.127925	0.427006	0.0201062	0.0782397	0.0585961	0.0849884	0.0896795	0.090703	0.0772667	0.0803751	0.113573	0.0687589	0.0987862	0.0340432	0.123462	0.0878849	0.0987916	0.05611	0.0549546	0.0844636	0.0599259	0.0855287	0.0864608	0.0892667	0.129801	0.104219	0.0192233	0.00883178	0.024893	0.0687973	0.0369704	0.11247	0.130013	0.0493075	0.0552059	0.0967517
triads1497	middle	0.537367	0	0.145014	0	0	0	0.215283	0	0	0	0.132881	0.277305	0.289325	0.387981	0.46142	0.245432	0	0.172865	0.219652	0	0	0.355647	0	0	0.235179	0	0.118244	0.348124	0	0.128556	0	0	0	0	0.379178	0.184545	0.155807	0	0.438402	0.157904	0.223775	0.261917	0.145188	0.168511	0.101609	0	0.116738	0	0.175488	0.12553	0.275983	0.119984	0.305298	0.31718	0.0828148	0	0.144929	0.28547	0	0.138981	0.128625	0.231147	0.193881	0	0.0616426	0	0	0	0.371781	0.175574	0	0	0.212231	0.180693	0.217592	0.192046	0	0.214887	0.24649	0.143379	0	0	0.337279	0	0.226763	0.201345	0.428832	0.246428	0.500054	0.431449	0	0	0.0887038	0.449771	0.42345	0	0.420498	0	0.212667	0	0	0	0.168665	0.225821	0.271685	0.152213	0	0.0845768	0.300574	0	0.255705	0.375642	0.087636	0.12895	0.0989311	0.157991	0.39064	0.0209224	0.0507092	0	0.276309	0	0	0.537367	0.111942	0.323559	0.0327048	0.203779	0	0.292062	0.0545369	0.134863	0.113395	0.131415	0.228443	0.102452	0	0	0	0.286012	0	0.274509	0	0	0.314364	0.282087	0.213926	0.229875	0.343122	0.196222	0.0453597	0.133598	0	0.167525	0.175902	0.332891	0	0.394119	0	0	0	0.204709	0	0	0.0965391	0.498202	0.108441	0	0.0979268	0	0.116442	0.180149	0.255918	0.316093	0.0848878	0	0.24512	0.197927	0.19102	0.290385	0.275929	0.148901	0.266054	0.165333	0.156142	0.217167	0.250456	0.149151	0	0.0376565	0	0.11723	0.154884	0.0976473	0.0715875	0	0.238239	0.163964	0	0.0705187	0.204869	0.301016	0.158315	0.0538026	0.217807	0.0791279	0.42952	0.203169	0.11686	0.0326947	0.443632	0	0.028159	0.28457	0.0153201	0.366889	0.281197	0.141577	0.104075	0.244834	0.387738	0.136249	0.0449967	0.0849255	0.118339	0.0406061	0.121552	0	0.253088	0.0877923	0.14438	0.254596	0.108288	0.217217	0.201264	0.0391335	0.0304244	0.0995801	0.243208	0.420298	0.290092	0.218522	0.288234	0.288397	0.123508	0.44919	0.200099	0.0789863	0.354211	0.0871202	0.178659	0.0937364	0.224087	0	0.0396913	0.420499	0.0693849	0.075594	0.164586	0.13464	0.175221	0.152639	0.0590031	0.294058	0.117361	0.434811	0.0795458	0.0809536	0	0.20489	0.183197	0.255484	0	0.100294	0.372217	0.0807709	0.17015	0.0945193	0.133471	0	0.0692422	0	0.143846	0.19567	0	0.254702	0	0.427831	0.248439	0.235615	0.194262	0	0.172093	0	0.143734	0.253133	0.123423	0.193738	0.165305	0.0907732	0.0778379	0.138856	0.278281	0.182798	0	0.344354	0.175559	0.15699	0.156981	0.052971	0.07487	0.190831	0.199302	0.0995256	0.45741	0.353523	0.28986	0.252596	0.114507	0.202947	0.266579	0.091234	0.164714	0	0.259554	0	0	0.0520413	0	0.450652	0.099753	0.0147024	0.198379	0.420463	0.0310479	0.366523	0.331709	0.139685	0.308103	0.265686	0.0625525	0.199323	0.181531	0.359242	0.0850614	0.323342	0.110904	0	0	0.200568	0.0958954	0.106325	0.0735096	0.258164	0.171338	0	0	0.147777	0.134018	0	0.162019	0.0182929	0	0.151256	0.102977	0	0	0.104504	0.270165	0.0608039	0	0.239261	0.109718	0	0	0	0	0.162921	0	0	0	0.083458	0	0	0	0	0.21236	0	0.172869	0.226596	0.0622213	0	0.142049	0	0	0	0	0	0.363721	0	0.185411	0.0884882	0.110142	0.202585	0.166914	0.120632	0.135215	0.284731	0.14733
triads1498	middle	0.527062	0.00320083	0.14032	0.240286	0.251597	0.159373	0.159074	0.0455126	0.063142	0.260351	0.0463949	0.29769	0.0937838	0.0518001	0.0936658	0.0782915	0.150554	0.0299912	0.175853	0.206866	0.206605	0.157351	0.219657	0.155541	0.18314	0.0141995	0.140915	0.185576	0.0217101	0.121632	0.0261268	0.102546	0.122477	0.0637906	0.209971	0.152195	0.171363	0.151409	0.140221	0.0804984	0.0558883	0.133093	0.148071	0.113633	0.221961	0.0453085	0.0720289	0.244015	0.107976	0.409223	0.163944	0.145453	0.0321223	0.0497369	0.0372088	0.0594697	0.197176	0.0666289	0.0535756	0.211469	0.1261	0.0970516	0.105482	0.241735	0.128271	0.180306	0.190326	0.181065	0.291358	0.111867	0.0712637	0.144638	0.0723296	0.0758894	0.0445356	0.137787	0.109145	0.0473931	0.0752567	0.132454	0.346178	0.0470022	0.0909961	0.0904563	0.0746665	0.0643619	0.4128	0.156752	0.222371	0.057697	0.0439645	0.32111	0.224446	0.047442	0.174919	0.112844	0.0518888	0.0939142	0.191945	0.134603	0.31559	0.0643746	0.0605339	0.137583	0.062193	0.0376947	0.344087	0.106965	0.118336	0.454157	0.118045	0.0826274	0.0583509	0.0417577	0.0612391	0.330385	0.13851	0.0937613	0.178998	0.444691	0.0908423	0.0744227	0.147143	0.185271	0.274866	0.0860492	0.146059	0.0734071	0.206199	0.126899	0.114369	0.0223158	0.0881849	0.0804251	0.207008	0.0846935	0.121252	0.0527399	0.319629	0.0776811	0.153139	0.164276	0.083107	0.101857	0.141669	0.241873	0.0431407	0.127968	0.131267	0.131276	0.132122	0.0777208	0.0689895	0.10218	0.149295	0.136432	0.0830759	0.0911434	0.175978	0.0964535	0.248458	0.0380434	0.117218	0.0447356	0.0550912	0.260166	0.10222	0.100703	0.119019	0.147451	0.244338	0.0899724	0.116419	0.0986451	0.124959	0.174269	0.097642	0.164732	0.0713529	0.0683692	0.186334	0.179408	0.0719213	0.0779398	0.04014	0.318344	0.0439618	0.0513023	0.0829229	0.0692895	0.115105	0.0374856	0.357963	0.0386848	0.254837	0.144003	0.138409	0.14498	0.097443	0.0707616	0.0648676	0.24811	0.174963	0.109072	0.121972	0.0299181	0.178015	0.221914	0.147013	0.0977271	0.21047	0.204691	0.184233	0.00320083	0.35625	0.346316	0.0741612	0.116712	0.066812	0.0785446	0.197328	0.123277	0.0660618	0.163736	0.178909	0.103244	0.049827	0.121296	0.150946	0.164291	0.121779	0.109394	0.115423	0.0656405	0.0629966	0.154673	0.051728	0.00758996	0.197443	0.26996	0.211395	0.0974621	0.034789	0.115821	0.0392345	0.133531	0.143253	0.132402	0.118927	0.168622	0.197259	0.126346	0.0289926	0.158731	0.11186	0.0793496	0.0903576	0.319383	0.192272	0.0291106	0.098017	0.0156858	0.157544	0.12796	0.144443	0.130032	0.163965	0.090149	0.0506695	0.215102	0.253619	0.249737	0.179087	0.0911265	0.181245	0.176257	0.170499	0.0881275	0.0371684	0.335381	0.197648	0.135125	0.0957936	0.224069	0.124512	0.11698	0.0576627	0.0929807	0.197769	0.112439	0.19383	0.167292	0.176937	0.190451	0.182585	0.122889	0.0616325	0.091178	0.157795	0.087904	0.0616624	0.0327507	0.109102	0.187275	0.171382	0.081078	0.105949	0.232587	0.155987	0.116999	0.135377	0.0991202	0.310913	0.138613	0.183323	0.0327946	0.26944	0.142071	0.130037	0.106821	0.174821	0.117034	0.224469	0.0778137	0.100532	0.225991	0.210003	0.107875	0.22624	0.239087	0.118264	0.183706	0.106706	0.211799	0.141051	0.0808541	0.0497568	0.165492	0.121947	0.18838	0.149927	0.0898621	0.30186	0.10912	0.213239	0.444698	0.0360688	0.145514	0.16398	0.0978231	0.10953	0.285542	0.0733985	0.0654353	0.180007	0.112858	0.0436371	0.0228761	0.0743991	0.126679	0.0977958	0.259565	0.136337	0.0889974	0.0212025	0.107574	0.177715	0.0752307	0.149465	0.19938	0.246062	0.0781464	0.178172	0.163784	0.20379	0.0925332	0.223323	0.0773741	0.179205	0.151097	0.219595	0.187077	0.15242	0.159377	0.167575	0.122352	0.307999	0.0556221	0.0581807	0.148799	0.208165	0.527062	0.153324	0.0962011	0.144624	0.130214	0.166094	0.26215	0.2266	0.167301	0.200472	0.173501	0.182325	0.116186	0.123534	0.15201	0.2703	0.147408	0.141191
triads1499	dynamic	0.540623	0	0.160151	0.144465	0.105833	0.0640775	0.0452162	0.0864807	0.220686	0.159794	0.169778	0.0983954	0.0999015	0.124052	0.071666	0.122071	0.12934	0.238318	0.112433	0.114733	0.133775	0.283649	0.241789	0.082689	0.128245	0.32519	0.0681087	0.116284	0.19789	0.300515	0.0951165	0.255988	0.109588	0.236382	0.142544	0.294157	0.206079	0.103037	0.176573	0.540623	0.352842	0.336153	0.0803494	0.08393	0.218381	0.0558597	0.422538	0.187113	0.224894	0.0957441	0.137585	0.184583	0.0638004	0.0861313	0.28439	0.176463	0.396677	0.00448405	0.125672	0.204769	0.503443	0.195463	0.198009	0.20196	0.0430342	0.28485	0.246852	0.103814	0.06111	0.0742541	0.164817	0.360006	0.107903	0.146829	0.167169	0.150084	0.0189801	0.0656776	0.166965	0.275101	0.307397	0.0435093	0.286616	0.28822	0.0390004	0.176911	0.168145	0.0737241	0.272155	0.307696	0.107842	0.201806	0.0941066	0.190881	0.0556385	0.0917902	0.22659	0.122384	0.214223	0.128447	0.084952	0.0740326	0.0596974	0.0701853	0.249862	0.151147	0.0778931	0.128635	0.031434	0.10762	0.146131	0.105752	0	0.239375	0.124143	0.182103	0.112913	0.175672	0.253424	0.0543824	0.155831	0.0490783	0.107342	0.31458	0.173972	0.0659396	0.114544	0.273452	0.0287854	0.0464126	0.230111	0.194687	0.138088	0.130642	0.226944	0.136446	0.165561	0.101388	0.109239	0.0556841	0.0554152	0.118899	0.114991	0.155722	0.139732	0.295372	0.139323	0.131477	0.370557	0.152592	0.172675	0.0361984	0.115134	0.116766	0.0467064	0.124987	0.224125	0.0828261	0.0295739	0.0888362	0.166619	0.105415	0.0459744	0.179617	0	0.0920023	0.234593	0.153572	0.0867398	0.0616214	0.0654177	0.0692932	0.247902	0.136037	0.279254	0.116569	0.117923	0.169185	0.235633	0.154561	0.101764	0.281128	0.0218436	0.227549	0.0736652	0.118392	0.0710309	0.157042	0.218228	0.221045	0.12579	0.0607972	0.165672	0.311166	0.384653	0.220371	0.474736	0.268787	0.0442315	0	0.146776	0.356067	0.222658	0.0693043	0.103972	0.264116	0.0634073	0.048025	0.27572	0.28456	0.071064	0.0817195	0.153678	0.121054	0.180274	0.245906	0.123802	0.207931	0.185827	0.184597	0.323278	0.144732	0.197733	0.0967333	0.0639092	0.289151	0.149342	0.140378	0.0590958	0.0984644	0.18365	0	0.0600103	0.169591	0	0	0.210253	0.275339	0	0	0.0434357	0.263652	0.0508322	0.228475	0.273885	0.218064	0.0209005	0	0.215584	0.124437	0	0.167296	0.111168	0.0524884	0.0345784	0.13217	0.248171	0.233394	0.189384	0	0	0.278867	0.162683	0.0834046	0.131366	0.198258	0.112335	0.235457	0	0.16467	0.191778	0.215012	0.295874	0.104742	0.219728	0.275039	0.203717	0.0983892	0.0499977	0.0409723	0.131158	0.170062	0.426242	0.449936	0.214784	0.17366	0.152334	0.224878	0.0972842	0.0692452	0.167307	0.0152691	0.00929926	0.102503	0.170483	0.30036	0.226975	0.161061	0.291392	0.324672	0.122279	0.482931	0.0330127	0.344256	0.150894	0.278198	0.236532	0.204251	0.152562	0.182521	0.148953	0.214503	0.294955	0.214584	0.158087	0.196443	0.320231	0.223304	0.0953803	0.399033	0.257082	0.357489	0.307077	0.115213	0.159816	0.275769	0.151619	0.304649	0.25082	0.395012	0.237389	0.0858539	0.248845	0.151762	0.369339	0.0894512	0.083099	0.496168	0.245402	0.143691	0.0901946	0.10941	0.186347	0.0499274	0.174872	0.224473	0.40994	0.0688158	0.109007	0.15248	0.0861382	0.200998	0.0783133	0.240707	0.200575	0.0578932	0.140674	0.143665	0.207286	0.192117	0.271603	0.130498	0.0574618	0.0768029	0.0201857	0.180018	0.0856032	0.255705	0.0807453	0.188044	0.0865972	0.20444	0.0698623	0.140067	0.199984	0.155833	0.0739871	0.0644955	0.117973	0.0511602	0.0757435	0.0831391	0.133275	0.0691584	0.0547218	0.0344221	0.103647	0.11678	0.0571518	0.284962	0.2016	0.0859925	0.142356	0.267804	0.119461	0.175962	0.0332686	0.0941223	0.116298	0.0809506	0.196083	0.270245	0.0948759	0.204477	0.100225	0.1054	0.131413	0.287327	0.0589483
triads1500	dynamic	0.533784	0.00856904	0.19153	0.361604	0.370518	0.0375607	0.333346	0.216434	0.193058	0.0624057	0.34211	0.399969	0.359608	0.321782	0.364954	0.0401397	0.0811428	0.0838574	0.165341	0.0926566	0.0756769	0.255409	0.177439	0.147095	0.111255	0.0752893	0.329303	0.3823	0.210349	0.12887	0.219391	0.071161	0.196288	0.0835629	0.182139	0.0992176	0.0824267	0.154728	0.344123	0.0233094	0.0637346	0.0622153	0.151492	0.0292974	0.389375	0.0576172	0.0971454	0.0483147	0.135063	0.0264903	0.0883355	0.344721	0.0775287	0.34267	0.020116	0.123897	0.402451	0.0847373	0.0856446	0.533784	0.129552	0.0364609	0.253609	0.0815139	0.129557	0.352673	0.0879539	0.346745	0.103319	0.114923	0.071546	0.263922	0.0861809	0.0572042	0.0801357	0.336784	0.0705949	0.175307	0.0997839	0.387314	0.386225	0.0563206	0.310263	0.408707	0.0364532	0.272783	0.396688	0.0433084	0.348434	0.0939191	0.298937	0.439505	0.0161582	0.359176	0.237627	0.187965	0.108625	0.298451	0.187536	0.267538	0.248073	0.129156	0.0773984	0.0432919	0.0345764	0.0603984	0.413788	0.0222893	0.388727	0.247181	0.225116	0.19418	0.306225	0.161232	0.0609265	0.258771	0.299617	0.054666	0.267892	0.102741	0.0472289	0.37562	0.0946724	0.332351	0.0701277	0.192283	0.196969	0.2048	0.0111188	0.0520006	0.399225	0.183523	0.240173	0.355131	0.0852562	0.340063	0.356781	0.136516	0.0423456	0.362382	0.0931387	0.160099	0.23008	0.310649	0.0952197	0.0892442	0.120219	0.231699	0.339795	0.0731107	0.323709	0.0847238	0.325829	0.231909	0.190211	0.0810347	0.363353	0.163492	0.0589968	0.0269049	0.0683776	0.170898	0.345898	0.00856904	0.356176	0.0841148	0.0591116	0.0586411	0.209875	0.116627	0.0758815	0.342969	0.178162	0.267421	0.327221	0.0294587	0.36983	0.182846	0.0637492	0.109506	0.0235042	0.0548549	0.0490449	0.351771	0.223122	0.102845	0.319458	0.229577	0.266856	0.165398	0.0628262	0.170121	0.313407	0.157183	0.0766023	0.118614	0.169151	0.176046	0.0202026	0.191188	0.107044	0.0494338	0.046254	0.208464	0.0564587	0.422856	0.401842	0.0594379	0.372006	0.0919065	0.335417	0.0193481	0.0469365	0.163949	0.0722509	0.144332	0.128878	0.400069	0.104757	0.019341	0.31468	0.0925914	0.0429606	0.334919	0.105189	0.0569038	0.24489	0.320453	0.243385	0.0452055	0.337669	0.369692	0.353731	0.19742	0.292403	0.190441	0.207412	0.249954	0.420552	0.135307	0.0607409	0.247888	0.326353	0.05731	0.170866	0.326062	0.237008	0.0454958	0.420834	0.058376	0.166331	0.201505	0.0774833	0.294826	0.374353	0.324167	0.201719	0.189032	0.213471	0.319543	0.34856	0.161188	0.0290701	0.0186176	0.183236	0.255132	0.0623319	0.0600884	0.357899	0.140544	0.088956	0.0928068	0.293944	0.114527	0.370151	0.0513543	0.0389147	0.134575	0.0537594	0.401392	0.114923	0.143595	0.0275827	0.0537528	0.131245	0.247228	0.170068	0.296507	0.337919	0.385806	0.383759	0.069795	0.096889	0.131901	0.105184	0.163633	0.0765359	0.124315	0.100604	0.0763703	0.166803	0.0740544	0.175984	0.200276	0.270498	0.362786	0.114326	0.10935	0.0994003	0.147524	0.0816637	0.314173	0.0468134	0.310298	0.315695	0.360455	0.194798	0.352343	0.191657	0.0935794	0.0602453	0.0477707	0.070951	0.0640051	0.049354	0.0624335	0.338516	0.0737325	0.188055	0.0550535	0.137197	0.0154683	0.0588797	0.304943	0.0695908	0.0741966	0.403936	0.33669	0.263268	0.321855	0.342644	0.050775	0.0460694	0.0447465	0.0928359	0.132023	0.0866015	0.0731507	0.248924	0.48795	0.362296	0.0774153	0.251742	0.240593	0.376014	0.338317	0.339998	0.274083	0.107274	0.364657	0.3466	0.36634	0.391683	0.352279	0.383067	0.141995	0.0552943	0.346961	0.372862	0.319399	0.381684	0.044141	0.129367	0.0497447	0.151807	0.337281	0.360635	0.346831	0.347763	0.383814	0.394671	0.0963654	0.324013	0.10904	0.0657717	0.334006	0.0240228	0.342455	0.336609	0.131242	0.348368	0.402592	0.0690325	0.0862081	0.0571119	0.292324	0.081259	0.167184	0.348375	0.0475731	0.0470394	0.0365794	0.0500821	0.334185	0.331899	0.350294	0.369517	0.303182	0.0436294
triads1501	middle	0.44639	0.00582422	0.0609182	0.0955105	0.127543	0.0745519	0.0494783	0.0668387	0.0752324	0.0657409	0.0999078	0.121926	0.121786	0.097563	0.0443887	0.0395237	0.030568	0.0134145	0.0665785	0.0810989	0.0638159	0.0476316	0.0587148	0.0321872	0.0679912	0.0196793	0.104191	0.0488625	0.054246	0.0468661	0.0712295	0.0590041	0.00613321	0.024482	0.0206816	0.0273207	0.036389	0.028398	0.0362539	0.0605497	0.0935573	0.0434545	0.0457173	0.0126858	0.0534144	0.032243	0.0914837	0.017899	0.0790465	0.0255298	0.0725757	0.0733081	0.0509731	0.076887	0.026912	0.086248	0.0900399	0.0513784	0.0587567	0.0539999	0.0746428	0.0616613	0.0791194	0.0507885	0.0696451	0.0406923	0.0784723	0.0567461	0.00687626	0.10629	0.107354	0.0720618	0.0678019	0.102442	0.0532321	0.0843127	0.0109681	0.0278004	0.0500535	0.0809291	0.416361	0.131428	0.07275	0.102052	0.0480708	0.0752239	0.419059	0.0587213	0.28099	0.0569595	0.0613973	0.44639	0.0521869	0.115853	0.0625575	0.120576	0.0514297	0.0290389	0.0372673	0.0251537	0.0659019	0.0793013	0.0610958	0.130919	0.0777173	0.0385808	0.0192611	0.075794	0.0431572	0.0554641	0.131795	0.0171233	0.0766098	0.0626683	0.0359541	0.0443202	0.0483431	0.056342	0.044335	0.0426343	0.0549034	0.0807094	0.0246576	0.0935107	0.049083	0.084291	0.0344269	0.0514437	0.00725021	0.0370541	0.0389416	0.065563	0.0233479	0.0777416	0.0564818	0.0413106	0.0802636	0.0399655	0.0330977	0.109836	0.0113703	0.0892051	0.0769449	0.0720323	0.0592427	0.0513697	0.0544714	0.0554591	0.0641625	0.0464795	0.0512088	0.0307343	0.0531114	0.045505	0.0789753	0.0708038	0.0522771	0.0851338	0.00582422	0.0519866	0.0736431	0.0334617	0.0697284	0.0390966	0.0576522	0.0757153	0.0244601	0.0192417	0.0118456	0.016916	0.064606	0.024171	0.0166653	0.0986982	0.02866	0.00682703	0.0395916	0.0371498	0.105355	0.0346529	0.0289408	0.0444754	0.0508709	0.00677659	0.0853395	0.0428892	0.0379371	0.033849	0.0116078	0.0732055	0.0675074	0.0513798	0.0542942	0.0465295	0.0559515	0.0783754	0.0154523	0.0350022	0.100566	0.0180674	0.0447494	0.0407135	0.0463882	0.0311961	0.0496746	0.0590628	0.0148062	0.066396	0.033846	0.0275813	0.0626007	0.088008	0.04659	0.0559199	0.0136874	0.0468209	0.0533305	0.0379723	0.0320832	0.0629248	0.0421744	0.0333943	0.0174604	0.0596349	0.0109147	0.0303486	0.0517587	0.0343779	0.0224127	0.0814513	0.0746169	0.086328	0.0247606	0.0497785	0.0688633	0.0373074	0.060948	0.0350355	0.0522708	0.0716612	0.0441868	0.047131	0.0320553	0.0889227	0.0523085	0.0698352	0.036301	0.0205316	0.0499787	0.0440263	0.0235826	0.0151428	0.0925012	0.0688377	0.0502111	0.055887	0.0177703	0.0344373	0.0285987	0.0589266	0.0432626	0.0439097	0.0349378	0.0453629	0.0396366	0.0491439	0.0632009	0.0873835	0.049309	0.0493055	0.0449762	0.0477363	0.0600137	0.037291	0.0557089	0.0522845	0.0433876	0.0388521	0.0198047	0.42093	0.04713	0.0881814	0.107593	0.054554	0.0978224	0.0348619	0.033426	0.0478357	0.0364034	0.0759935	0.0139172	0.0736899	0.0414942	0.0652072	0.0332776	0.0468488	0.0374781	0.0603262	0.114159	0.0152807	0.0215612	0.0258706	0.0344976	0.0435812	0.0695623	0.0948834	0.0429868	0.0286623	0.0785568	0.0460649	0.0793865	0.057278	0.100348	0.0189191	0.0295554	0.0560242	0.0413258	0.0446717	0.0790577	0.0809186	0.0804351	0.0372772	0.0739381	0.0727043	0.0497857	0.0565717	0.0777608	0.0625414	0.0835893	0.00652592	0.0275013	0.0422819	0.031568	0.11212	0.0547393	0.0668207	0.0575878	0.0758962	0.112526	0.0603619	0.0441771	0.0985424	0.0558727	0.0257359	0.042317	0.0117824	0.0829588	0.0327438	0.0181656	0.0600825	0.0614273	0.0466657	0.0698885	0.0518987	0.107622	0.0949745	0.0587947	0.0247029	0.0963061	0.0971153	0.0230034	0.101172	0.0277052	0.0847823	0.0780791	0.0914029	0.092371	0.0844546	0.0856379	0.0916253	0.0728768	0.0792947	0.104346	0.0831499	0.0780237	0.0566755	0.126012	0.0903119	0.0461232	0.0865626	0.0781574	0.0742864	0.0604012	0.0155588	0.0952959	0.0700887	0.0380189	0.120956	0.0433316	0.0800345	0.0695056	0.103248	0.0642406	0.0416382	0.0509284	0.0567731	0.0356816	0.0603367	0.111838	0.0884999	0.0695085	0.0623421	0.0553491	0.0400429	0.0467928	0.0789105	0.111047	0.0479516	0.0550733
triads1502	middle	0.537116	0.00764135	0.150038	0.106763	0.094104	0.136963	0.0854163	0.140672	0.11602	0.0698003	0.0773644	0.167031	0.0359358	0.178665	0.164365	0.0867263	0.327497	0.149678	0.427384	0.12998	0.115643	0.105524	0.137742	0.258395	0.0225559	0.0785794	0.0951336	0.154758	0.274626	0.114842	0.150155	0.106176	0.031984	0.0960871	0.114482	0.241538	0.0527452	0.0732112	0.238752	0.0535135	0.0801084	0.0575987	0.19083	0.145362	0.0955883	0.11155	0.395784	0.246695	0.192168	0.160409	0.0862635	0.0911893	0.0576354	0.208158	0.121551	0.194773	0.181467	0.0955556	0.0468637	0.224069	0.0921346	0.347052	0.107275	0.189093	0.201344	0.118327	0.264315	0.0987569	0.0660905	0.123827	0.0867922	0.20226	0.0649666	0.0961476	0.0284103	0.117151	0.0688877	0.071154	0.0730182	0.167787	0.467619	0.02547	0.151086	0.121468	0.169663	0.0875976	0.426637	0.30941	0.42837	0.451768	0.443455	0.468647	0.102997	0.175305	0.197275	0.198725	0.102444	0.213065	0.0853047	0.299738	0.22935	0.118779	0.0883632	0.171658	0.438251	0.141761	0.0126063	0.0744916	0.0994787	0.206118	0.0435781	0.0330111	0.17443	0.0620161	0.0625545	0.0962024	0.367759	0.100022	0.0548212	0.172277	0.258183	0.474405	0.274176	0.246936	0.127833	0.0659405	0.169967	0.166529	0.220554	0.0681263	0.0631041	0.174385	0.0843791	0.0481261	0.0894685	0.082308	0.0490451	0.047179	0.437827	0.0982835	0.269437	0.19519	0.0290867	0.444556	0.0540252	0.107301	0.095177	0.158914	0.128128	0.505578	0.0243655	0.117126	0.154842	0.0983011	0.176951	0.0469785	0.323417	0.156496	0.242482	0.144072	0.374966	0.0800953	0.149773	0.144819	0.137787	0.247744	0.149222	0.0926103	0.0275576	0.138976	0.377175	0.0749354	0.24802	0.212162	0.0440414	0.0889664	0.111391	0.259585	0.0613714	0.117295	0.171224	0.0396641	0.083291	0.0561267	0.124867	0.0708567	0.0156582	0.171885	0.0696915	0.0988396	0.0781722	0.119805	0.140932	0.0586684	0.537116	0.096133	0.10522	0.0602187	0.133013	0.067003	0.210409	0.0342667	0.0421837	0.168761	0.0984994	0.110982	0.0816082	0.0643385	0.116168	0.199421	0.11811	0.181032	0.197978	0.0328387	0.146274	0.20048	0.201158	0.113303	0.248131	0.0779666	0.258802	0.0594127	0.0999506	0.0254343	0.0236162	0.0546731	0.064458	0.124054	0.106531	0.209554	0.232435	0.0676318	0.0822093	0.05674	0.0720889	0.0721864	0.0688079	0.036859	0.10917	0.19165	0.084221	0.0763961	0.0803758	0.241267	0.0785673	0.0237312	0.103385	0.0606745	0.0349255	0.134316	0.0368536	0.0604965	0.0831299	0.279797	0.125402	0.115585	0.0362396	0.0550147	0.0637513	0.00923669	0.105154	0.069969	0.0444994	0.0723116	0.0298415	0.203975	0.163497	0.0836188	0.0573076	0.0999911	0.333297	0.124373	0.0998962	0.0847266	0.124853	0.10675	0.118839	0.162845	0.0356779	0.427528	0.196806	0.118481	0.0515548	0.0658409	0.0996248	0.126177	0.041779	0.0654775	0.0657621	0.164439	0.0904029	0.428321	0.437303	0.434734	0.0730552	0.0438711	0.114892	0.0322424	0.083075	0.0636974	0.108325	0.0937127	0.0454709	0.43357	0.301491	0.168047	0.0942767	0.242394	0.105358	0.0196247	0.0480039	0.0565865	0.117339	0.143524	0.227117	0.164375	0.167049	0.110305	0.00764135	0.146414	0.191101	0.0442321	0.085302	0.430492	0.439902	0.278297	0.0979001	0.0886536	0.102048	0.26716	0.0262706	0.122407	0.100578	0.212629	0.14028	0.131238	0.0649205	0.0843963	0.458913	0.148025	0.313553	0.19044	0.0783279	0.186114	0.0833506	0.440624	0.0969148	0.0648441	0.451273	0.209045	0.200423	0.145887	0.114896	0.0453558	0.20921	0.165783	0.0545674	0.280925	0.186214	0.188365	0.259983	0.0324072	0.0839435	0.0583332	0.230683	0.426182	0.0591255	0.182708	0.233273	0.229288	0.452838	0.44606	0.210887	0.230374	0.0627244	0.206752	0.226429	0.442556	0.210697	0.135882	0.0212641	0.0802666	0.143117	0.0679557	0.224952	0.0435343	0.0915704	0.13394	0.149607	0.110206	0.104524	0.193654	0.191169	0.437429	0.166499	0.0784546	0.230998	0.168527	0.377469	0.0642603	0.109906	0.0917293	0.101186	0.100155	0.178718	0.1211	0.0149011	0.406665	0.0702159
triads1503	stable	0.483488	0.00414654	0.0445091	0.0618274	0.084018	0.0605395	0.0360012	0.0610387	0.0133726	0.0663016	0.0426352	0.0477653	0.0599274	0.0209399	0.0192906	0.0149709	0.0551606	0.0374099	0.0980936	0.0315105	0.045949	0.0838578	0.0339551	0.0764321	0.0321422	0.0154668	0.0923829	0.00773646	0.0259087	0.032843	0.0204336	0.00598372	0.114413	0.112033	0.0278631	0.0561189	0.0640916	0.0142283	0.0390067	0.0402049	0.0124347	0.0175824	0.0356264	0.0126292	0.060487	0.0568368	0.0166851	0.0226691	0.0572712	0.0314408	0.00915765	0.0175257	0.0517016	0.0356037	0.0236961	0.03443	0.031349	0.0237911	0.0394507	0.00689646	0.0455808	0.00712764	0.0587879	0.0948805	0.0644448	0.0146069	0.0104052	0.0232447	0.0406007	0.0421216	0.0696077	0.0166197	0.021748	0.0449372	0.0278751	0.07903	0.016451	0.0427882	0.00838683	0.0226525	0.475649	0.0137009	0.0568048	0.0403868	0.0231182	0.0579029	0.467805	0.030703	0.380035	0.0458381	0.0223266	0.483488	0.0636074	0.0125989	0.0198787	0.0588013	0.0763273	0.0197923	0.0249974	0.0363809	0.026587	0.0347878	0.028475	0.0361675	0.046925	0.0271449	0.0639986	0.0342853	0.00513958	0.0439123	0.0148247	0.0647965	0.0348665	0.0109993	0.0376575	0.0599969	0.0369223	0.0224087	0.00983377	0.0313518	0.0245839	0.0413929	0.0328397	0.0308215	0.0687301	0.0101709	0.0144943	0.0723768	0.0417622	0.0229464	0.0313076	0.0174232	0.0223619	0.0288014	0.0146719	0.0248025	0.0369997	0.0456025	0.0342815	0.0307691	0.0309841	0.0580716	0.0207753	0.0190783	0.0582376	0.0427278	0.0347732	0.0290618	0.0890254	0.0331309	0.0328055	0.0469384	0.0250469	0.0121382	0.0191777	0.060591	0.00439337	0.0121777	0.0338582	0.0172796	0.0386903	0.0745904	0.0299922	0.0394949	0.0333273	0.0536032	0.025238	0.0494082	0.0855936	0.0223751	0.0187061	0.0230411	0.0357826	0.00524673	0.0373339	0.0170313	0.0307019	0.0313693	0.0611129	0.0269841	0.018204	0.0535369	0.0335112	0.0249533	0.0484833	0.0517784	0.0234373	0.0407661	0.0235914	0.0342259	0.0204488	0.0419527	0.059129	0.00777404	0.0406791	0.0424118	0.0249481	0.0523868	0.0385221	0.0393386	0.0207703	0.0548289	0.0424399	0.0269362	0.050495	0.0361393	0.0452585	0.0295941	0.0411718	0.0231942	0.0296769	0.0227704	0.00414654	0.0227148	0.0348721	0.0635999	0.0740291	0.0133066	0.025352	0.0449687	0.0218247	0.0387789	0.0288601	0.0325754	0.0158682	0.0501662	0.015493	0.0509517	0.0193166	0.073747	0.0936794	0.0680137	0.0485317	0.00818612	0.0650441	0.0541677	0.0298201	0.0311703	0.0411754	0.0411777	0.0402437	0.043365	0.0162342	0.0504906	0.0563331	0.130139	0.0104427	0.0676972	0.0794312	0.0330564	0.0411617	0.0672816	0.0362985	0.0374835	0.0347472	0.0263139	0.0238932	0.0179735	0.0310122	0.0271637	0.0736738	0.0251126	0.0496	0.067346	0.102897	0.0141339	0.0146984	0.0134904	0.055349	0.0374219	0.0416738	0.00932312	0.0286074	0.0629833	0.0270952	0.0368709	0.0211332	0.0420341	0.0301401	0.478734	0.0286326	0.0581848	0.0544225	0.0453577	0.179706	0.0328606	0.0120236	0.0557806	0.0348336	0.0441855	0.0263206	0.0690929	0.113717	0.0507542	0.0632736	0.020623	0.0145034	0.0626478	0.0235974	0.0620515	0.0228154	0.0186198	0.0236382	0.0334965	0.0578429	0.111242	0.0590792	0.0479378	0.0300089	0.0462299	0.0242415	0.0804769	0.0541313	0.030321	0.0595263	0.0187976	0.0340054	0.0556879	0.0137831	0.0573551	0.0369584	0.0287468	0.0234477	0.0349143	0.0200464	0.0330546	0.0235811	0.0190356	0.0203968	0.00976305	0.120315	0.0081623	0.0208986	0.0781745	0.0211863	0.0249287	0.0251063	0.0714994	0.106898	0.0214114	0.0380276	0.0464396	0.0136677	0.0318601	0.022328	0.0465689	0.0253305	0.0405468	0.0316605	0.0178472	0.0206537	0.00773101	0.0224556	0.0178196	0.0383595	0.0235164	0.0120604	0.0102729	0.0272235	0.0233421	0.022543	0.0435991	0.0057578	0.0433392	0.0269379	0.0608802	0.029781	0.0264684	0.0281211	0.0349763	0.0556932	0.0570185	0.0383769	0.0420732	0.00534758	0.0313624	0.121416	0.0419358	0.0202166	0.049836	0.112319	0.0423965	0.0553155	0.0485018	0.0425689	0.0832742	0.0751836	0.0340206	0.0432333	0.0767541	0.0568156	0.0454663	0.0816609	0.0229314	0.0334501	0.00765658	0.051227	0.0858353	0.0280811	0.0353668	0.014026	0.0170067	0.0373541	0.10551	0.0375818	0.021728	0.0443162	0.0891158	0.0510356
triads1504	middle	0.37786	0	0.125677	0.194782	0.21832	0.140247	0.153337	0.13082	0.102877	0.190306	0.0824695	0.045457	0.0358923	0.105108	0.191586	0.0826422	0.277053	0.118077	0.123133	0.028177	0.0776951	0.117028	0.181058	0.103738	0.162896	0.182719	0.263161	0.168971	0.119202	0.0617516	0.286811	0.145775	0.146354	0.0635113	0.0938932	0.0887121	0.0940401	0.127864	0.0209917	0.0583776	0.0172662	0.183468	0.10713	0.0665989	0.16761	0.159735	0.0775237	0.193177	0.17997	0.159713	0.0403894	0.157376	0.227779	0.212751	0.131656	0.145899	0.181782	0.0893528	0.0701676	0.221242	0.188248	0.0701245	0.134822	0.205515	0.207376	0.176522	0.225437	0.0760085	0.0656958	0.104859	0.0702464	0.0779516	0.0589761	0.0691608	0.0822345	0.160064	0.075764	0.0692194	0.0345708	0.176058	0.32936	0.157508	0.0387486	0.0467873	0.0428043	0.119601	0.219966	0.23772	0.277113	0.0960509	0.0535962	0.37786	0.157544	0.211318	0.165041	0.194093	0.0551225	0.0865893	0.266566	0.0766	0.115349	0.0153881	0.0223086	0.0870571	0.07426	0.0980356	0.213462	0.0936109	0.230623	0.145621	0.117926	0.110668	0.156696	0.0416279	0.076528	0.150454	0.137433	0.0789561	0.104649	0.0821218	0.0858756	0.0599179	0.0860335	0.13255	0.122115	0.124618	0.123798	0.166731	0.135488	0.195128	0.190427	0.111582	0.0822316	0.153428	0.0473301	0.208981	0.187229	0.121435	0.0645955	0.169585	0.0994556	0.202079	0.0869044	0.179249	0.0741941	0.102089	0.134263	0.0655889	0.189726	0.0938428	0.0659467	0.113259	0.227985	0.12733	0.160975	0.141561	0.158282	0.15112	0.111644	0.195369	0.071232	0.0825855	0.137026	0.169582	0.0404162	0.124138	0.0775083	0.142679	0.140944	0.109663	0.0418595	0.0896791	0.100671	0.194665	0.195541	0.0206965	0.106838	0.139255	0.194246	0.0974255	0.0447109	0.0340944	0.136035	0.105489	0.128102	0.0697106	0.0888197	0.179414	0.128769	0.0872528	0.107357	0.179816	0.121818	0.00968143	0.235228	0.0837209	0.197584	0.0948948	0.034179	0.0686305	0.0643318	0.0326292	0.13277	0.0912976	0.164803	0.121698	0.0919046	0.148189	0.139605	0.149989	0.105715	0.114468	0.105387	0.120382	0.170526	0.00969621	0.130583	0.129556	0.0592095	0.0192142	0.105304	0.10634	0.0205158	0.214029	0.164335	0.0688737	0.138951	0.0875054	0.138563	0.0685006	0.0813794	0.161304	0.144604	0.100528	0.132068	0.144028	0.0610417	0.0252646	0.0716764	0.110255	0.019436	0.0201717	0.0159469	0.243306	0.130134	0.0593101	0.100132	0.0244136	0.0335869	0.0927678	0.0791118	0.181081	0.0487695	0.178504	0.0553457	0.157483	0.0795644	0.090737	0.107986	0.147549	0.110404	0.0585117	0.210346	0.159389	0.0693681	0.130871	0.126054	0.071097	0.0695473	0.104134	0.277676	0.0969762	0.122644	0.0853241	0.0453616	0.0779485	0.167571	0.0977926	0.0188654	0.234694	0.076469	0.0863607	0.147272	0.0940359	0.195445	0.0279021	0.0980627	0.119854	0.23379	0.156313	0.249739	0.159718	0.122802	0.172781	0.103468	0.156235	0.0425719	0.105539	0.0959096	0.187523	0.156337	0.0986632	0.122434	0.106917	0.183611	0.118546	0.0664515	0.0749924	0.109985	0.118377	0.0441254	0.0751445	0.01497	0.162859	0.369872	0.102189	0.292636	0.120485	0.141438	0.0695759	0.124221	0.14677	0.212017	0.168333	0.0138084	0.223256	0.102808	0.238254	0.14267	0.132335	0.130647	0.118574	0.242413	0.0429992	0.260226	0.0720283	0.175476	0.10062	0.104289	0.106808	0.150004	0.0156333	0.102169	0.114139	0.152671	0.169809	0.0668897	0.149479	0.14714	0.235263	0.181826	0.0715805	0.184034	0.110136	0.084596	0.0791715	0.123801	0.199493	0.140279	0.168304	0.121495	0.0717283	0.159243	0.123638	0.182494	0.190325	0.0294344	0.288851	0.185336	0.217474	0.0929489	0.351823	0.0987984	0.113145	0.198925	0.296258	0.193801	0.135195	0.144917	0.193776	0	0.173148	0.135735	0.123994	0.0903595	0.0768741	0.172807	0.132473	0.196825	0.161507	0.155958	0.143891	0.188673	0.0645092	0.182514	0.10951	0.0584939	0.19031	0.123997	0.0390037	0.0961339	0.120364	0.140228	0.0476736	0.119111	0.0709848	0.203989	0.133234	0.120554
triads1505	dynamic	0.630826	0.014728	0.168807	0.10676	0.0205335	0.254491	0.152454	0.236411	0.26281	0.20411	0.248828	0.279512	0.158088	0.224596	0.283577	0.15377	0.0508318	0.510868	0.225927	0.112557	0.208699	0.121864	0.112289	0.0285149	0.0626075	0.132593	0.172213	0.112427	0.248876	0.147392	0.114268	0.158726	0.188957	0.105718	0.0993942	0.60116	0.630826	0.0361522	0.121311	0.22846	0.17911	0.163841	0.246573	0.137004	0.0956815	0.233352	0.226267	0.201828	0.227759	0.109235	0.15738	0.147156	0.21298	0.185025	0.0730047	0.138466	0.238153	0.143465	0.213812	0.0856588	0.0728379	0.11594	0.144264	0.0899494	0.350069	0.158955	0.177191	0.115702	0.153096	0.312045	0.136848	0.184596	0.228397	0.0446651	0.0727689	0.159997	0.339981	0.359556	0.0667173	0.0987735	0.163027	0.129712	0.274672	0.213382	0.182705	0.118415	0.106441	0.165158	0.233146	0.249213	0.130998	0.450612	0.0727022	0.170506	0.204594	0.0958528	0.0978509	0.0323827	0.252369	0.25131	0.224204	0.094632	0.20103	0.190917	0.171061	0.139184	0.0932473	0.0984163	0.101466	0.203365	0.11197	0.0602229	0.0952539	0.197496	0.14718	0.199637	0.121547	0.195446	0.246558	0.190414	0.183984	0.394558	0.0816624	0.224013	0.120528	0.338023	0.139324	0.263707	0.220951	0.151603	0.241209	0.0243875	0.384755	0.104238	0.128931	0.185264	0.164626	0.366208	0.346287	0.15771	0.265796	0.21623	0.172514	0.150113	0.218012	0.372314	0.29819	0.463841	0.183897	0.121949	0.183584	0.348216	0.175846	0.0933817	0.337805	0.133228	0.0734254	0.193382	0.101255	0.0425456	0.0892602	0.173166	0.180453	0.166585	0.130789	0.179485	0.123098	0.24829	0.190597	0.14473	0.139208	0.314077	0.113024	0.45007	0.166303	0.198192	0.331167	0.20221	0.137065	0.135647	0.130046	0.0951202	0.0987905	0.248022	0.0843	0.176663	0.131994	0.392916	0.0353722	0.0526374	0.113093	0.152239	0.128816	0.305511	0.440395	0.11082	0.0981195	0.181477	0.0794438	0.110606	0.403818	0.170404	0.168137	0.281311	0.0932356	0.264658	0.0542961	0.0777263	0.142271	0.296674	0.358972	0.094693	0.19406	0.308041	0.125285	0.171021	0.280699	0.0932344	0.142867	0.194124	0.0928295	0.0873582	0.0416482	0.170556	0.14771	0.0701265	0.201901	0.118825	0.116435	0.137341	0.300957	0.115038	0.298087	0.108939	0.119912	0.19527	0.0948127	0.196451	0.240371	0.0443337	0.211493	0.110328	0.059269	0.150233	0.0263753	0.0466661	0.0843993	0.116944	0.0902415	0.284284	0.167205	0.130761	0.101778	0.0419389	0.108449	0.204133	0.241246	0.113133	0.223002	0.0575376	0.120691	0.151127	0.256034	0.0426199	0.115128	0.014728	0.422075	0.0966749	0.213618	0.159268	0.267268	0.25722	0.0956328	0.182397	0.0938329	0.147795	0.0833291	0.111693	0.186911	0.21507	0.200046	0.217422	0.127951	0.205071	0.157288	0.09344	0.232053	0.114721	0.181322	0.252989	0.150652	0.0946281	0.137068	0.0859309	0.289987	0.0715483	0.128105	0.107847	0.0292528	0.127854	0.0169376	0.201214	0.155566	0.136201	0.123134	0.231678	0.269212	0.145935	0.0212084	0.170371	0.110589	0.237504	0.122775	0.104741	0.14137	0.209201	0.276607	0.389524	0.0754964	0.119293	0.0966475	0.107187	0.0968278	0.0584007	0.152232	0.131196	0.11579	0.206796	0.173144	0.0687389	0.12169	0.114303	0.122693	0.313229	0.0369357	0.333927	0.148838	0.0201117	0.110313	0.247575	0.0491404	0.145664	0.105426	0.0420739	0.245876	0.2895	0.176641	0.191858	0.21539	0.148878	0.119048	0.0293157	0.0619843	0.22823	0.174407	0.119151	0.190615	0.146058	0.343378	0.137209	0.271387	0.341367	0.133176	0.126531	0.488181	0.0666994	0.0587662	0.232135	0.122795	0.123601	0.0998662	0.0651022	0.0334857	0.127624	0.269989	0.385622	0.130208	0.257372	0.25649	0.244536	0.03634	0.181591	0.110666	0.0394775	0.200465	0.24018	0.125695	0.159492	0.21544	0.0291165	0.206596	0.106012	0.176597	0.128291	0.142979	0.0589383	0.110619	0.151987	0.127102	0.114847	0.0923953	0.197197	0.217168	0.243633	0.0459112	0.133741	0.159658	0.103126	0.0859403
triads1506	middle	0.786053	0.00702351	0.142856	0.0252582	0.044568	0.165299	0.177523	0.0387507	0.0876634	0.154629	0.212611	0.0347365	0.111897	0.111189	0.11272	0.203791	0.0969422	0.430322	0.0459906	0.16781	0.16496	0.0946345	0.307566	0.144608	0.0847383	0.0206455	0.258293	0.0994492	0.122673	0.295611	0.289999	0.083345	0.0826001	0.165086	0.154128	0.18075	0.28911	0.0420858	0.0890432	0.142136	0.0425031	0.161882	0.0775267	0.161897	0.156326	0.045658	0.130642	0.195021	0.154904	0.138888	0.0713515	0.242802	0.122096	0.149862	0.095322	0.120189	0.15863	0.084093	0.0594948	0.068177	0.0802805	0.100788	0.0465758	0.0776639	0.203037	0.128598	0.0538386	0.0371184	0.0722319	0.263828	0.109622	0.0946805	0.160482	0.154354	0.0429775	0.0719391	0.10289	0.242397	0.0918194	0.300813	0.612028	0.0727794	0.307684	0.130107	0.0190552	0.142774	0.662468	0.136676	0.404681	0.0791497	0.224082	0.609844	0.109398	0.181765	0.00702351	0.209951	0.197357	0.135728	0.0631145	0.182193	0.0377695	0.170336	0.174768	0.196402	0.0526076	0.21382	0.328957	0.0939224	0.1938	0.0286357	0.160769	0.28448	0.151107	0.150973	0.124819	0.302524	0.169141	0.140958	0.0751233	0.0429259	0.0511626	0.0745756	0.0289774	0.113331	0.148658	0.0767838	0.0473456	0.117053	0.378249	0.0974683	0.138596	0.392627	0.142755	0.121196	0.148475	0.119119	0.174258	0.0363431	0.0549743	0.113478	0.0785894	0.0795094	0.0362213	0.156497	0.119632	0.117861	0.176928	0.146035	0.304136	0.181059	0.0608203	0.107925	0.203642	0.0659207	0.13826	0.085167	0.150357	0.151851	0.137641	0.052416	0.179544	0.065245	0.160316	0.0458041	0.22077	0.0583636	0.149559	0.10536	0.166698	0.0726872	0.0817846	0.199505	0.162865	0.086405	0.330348	0.126441	0.0761973	0.213001	0.210008	0.180555	0.0744093	0.0204197	0.109251	0.215834	0.14432	0.0549531	0.441112	0.0918597	0.0359258	0.144782	0.267286	0.0753871	0.222403	0.176012	0.0873297	0.0806404	0.15459	0.210424	0.165521	0.0768371	0.168615	0.126664	0.0984858	0.187358	0.125064	0.236504	0.156096	0.34774	0.111225	0.0560979	0.266519	0.221015	0.165736	0.181142	0.154718	0.1553	0.221371	0.188161	0.0557331	0.079573	0.129703	0.28647	0.106524	0.0890832	0.0496162	0.158043	0.201376	0.220203	0.0558595	0.0892126	0.0918047	0.0344758	0.21086	0.176011	0.293313	0.0905121	0.190385	0.141498	0.147494	0.213461	0.0520871	0.0226999	0.0636871	0.0310059	0.188518	0.125543	0.213516	0.202913	0.417215	0.141175	0.271823	0.0636775	0.151044	0.0780498	0.146689	0.256928	0.0643913	0.0483669	0.330806	0.226803	0.126322	0.13366	0.213626	0.104153	0.0928318	0.138203	0.160919	0.159577	0.0778786	0.0658264	0.0458202	0.0826803	0.0839995	0.234653	0.140631	0.0764871	0.141773	0.102419	0.0620083	0.786053	0.110597	0.160427	0.104644	0.0939847	0.107959	0.0528117	0.0487602	0.193855	0.0948536	0.0479504	0.112964	0.0589196	0.0746303	0.0584301	0.31106	0.077458	0.0401489	0.153882	0.231368	0.212976	0.122227	0.25062	0.0907684	0.0509461	0.205585	0.141715	0.155613	0.133799	0.198142	0.21121	0.145146	0.121202	0.0908967	0.36997	0.162111	0.13029	0.196672	0.0810282	0.0508382	0.202428	0.178743	0.0751574	0.164466	0.178527	0.170905	0.11703	0.103768	0.0679937	0.094587	0.112943	0.127339	0.194254	0.108221	0.196816	0.233697	0.0255758	0.119225	0.180648	0.18363	0.116623	0.191544	0.0975801	0.150296	0.0814661	0.091802	0.0967511	0.0458523	0.0606713	0.186617	0.0384881	0.198916	0.2335	0.0516744	0.193854	0.200572	0.0969431	0.125212	0.136072	0.20844	0.126728	0.115247	0.0970947	0.0504562	0.0624925	0.481819	0.25342	0.0891258	0.0192537	0.101657	0.115552	0.119839	0.135627	0.118594	0.182126	0.116849	0.132513	0.10445	0.182238	0.0249024	0.177259	0.182107	0.230599	0.219114	0.118519	0.0575527	0.146275	0.157067	0.0536252	0.179862	0.0768451	0.129628	0.0644335	0.0309945	0.0654478	0.136512	0.107664	0.129665	0.202058	0.0862672	0.0641014	0.104689	0.0223213	0.153172	0.101422	0.150609	0.154366	0.132512	0.105931	0.0734279
triads1507	middle	0.511323	0.000345329	0.0648379	0.0330757	0.0777696	0.0533156	0.0483939	0.0107953	0.045593	0.0446723	0.0154849	0.0309717	0.0775649	0.0309714	0.0144235	0.054291	0.0641551	0.382727	0.0179569	0.077224	0.121135	0.0158965	0.0341453	0.045463	0.0725524	0.0342249	0.0398872	0.0715021	0.0287565	0.0107523	0.060492	0.031074	0.136917	0.0518769	0.0393152	0.370077	0.369372	0.0095425	0.0316474	0.0387716	0.0283946	0.0106531	0.0437412	0.0104814	0.0417183	0.0412992	0.0551997	0.0393524	0.0632926	0.0388783	0.043818	0.00850294	0.054258	0.0334191	0.0331838	0.0994088	0.0222191	0.0541154	0.0444812	0.0572906	0.0628923	0.046256	0.0345613	0.0820671	0.0184184	0.0302507	0.0484958	0.0639583	0.0138304	0.0230177	0.0653059	0.0431205	0.0171675	0.0519516	0.0322972	0.0511731	0.0251663	0.0447378	0.0785503	0.0461541	0.483315	0.0666637	0.0489561	0.0640556	0.049582	0.0546532	0.481167	0.0225464	0.393163	0.038879	0.0328081	0.483014	0.0633417	0.0660262	0.0451565	0.0649672	0.0932703	0.0534264	0.0251828	0.040195	0.0515505	0.0755563	0.0520741	0.0753569	0.0691512	0.0397588	0.0313487	0.0587162	0.0181464	0.0308951	0.0228161	0.115685	0.10046	0.0379564	0.0456169	0.0673288	0.0116024	0.0267894	0.0433784	0.0304022	0.103965	0.072902	0.029944	0.0568574	0.0745947	0.0213863	0.00766599	0.0441339	0.0781129	0.0275496	0.0633907	0.0513508	0.0587067	0.0938331	0.0281352	0.0284628	0.0687629	0.0381437	0.0271372	0.0599591	0.0592505	0.0419982	0.0587006	0.0503695	0.111043	0.0217633	0.13423	0.0663227	0.0615526	0.0978895	0.119908	0.11244	0.0520487	0.0257068	0.0461251	0.0625823	0.0876749	0.0485195	0.0835916	0.0756591	0.0663783	0.130961	0.0710119	0.053652	0.108728	0.00922017	0.0469701	0.111457	0.109952	0.0483316	0.0355404	0.0225807	0.110664	0.0225669	0.0348023	0.0260503	0.0572182	0.0291279	0.0134939	0.0536659	0.0463586	0.0260725	0.0509759	0.071847	0.0429759	0.0141023	0.0620759	0.0739288	0.0892523	0.0622497	0.0696217	0.0952874	0.0486275	0.0632882	0.0263658	0.0615513	0.138879	0.133741	0.0818968	0.0341446	0.0515702	0.0193103	0.0591947	0.0308672	0.0317601	0.0909349	0.0409028	0.146154	0.0726343	0.0413809	0.104228	0.0124876	0.0234463	0.0354483	0.0210563	0.0678519	0.025933	0.0713575	0.0253068	0.0644591	0.123087	0.0460795	0.0151184	0.0338014	0.012704	0.0295342	0.0861903	0.0351035	0.147966	0.080271	0.0453586	0.0340787	0.0587641	0.0296655	0.154272	0.0472155	0.140619	0.133993	0.0791016	0.134089	0.0302144	0.109268	0.0823294	0.0890225	0.102169	0.0809605	0.0928253	0.135329	0.102666	0.0433906	0.0815768	0.0792618	0.0471246	0.0654866	0.0746299	0.072898	0.0181678	0.112712	0.118381	0.112267	0.107377	0.0948401	0.0636381	0.0335531	0.0387983	0.0905823	0.0673554	0.0600317	0.080721	0.029346	0.00521493	0.0732345	0.11514	0.0466751	0.0919501	0.0317714	0.0568992	0.123337	0.0581429	0.511323	0.103871	0.0333951	0.0447254	0.0301653	0.05473	0.0650352	0.0366313	0.144681	0.0339542	0.022336	0.038561	0.0103862	0.0166811	0.0323771	0.0248925	0.101366	0.0211214	0.0910232	0.075091	0.127785	0.11951	0.0673385	0.0230015	0.0371128	0.0715762	0.0376794	0.0852141	0.0466936	0.0361501	0.222694	0.0710631	0.0605582	0.159855	0.065271	0.0488377	0.0433061	0.109195	0.0667931	0.0369546	0.207399	0.0385693	0.0483826	0.0244165	0.0679531	0.210152	0.199463	0.0614864	0.0195232	0.0206057	0.0439791	0.0505947	0.0184316	0.0373824	0.0251694	0.211674	0.0452327	0.0224975	0.0186665	0.0836243	0.0590028	0.025252	0.0539479	0.0412778	0.0339618	0.0225666	0.031948	0.0327718	0.024624	0.0452017	0.0476859	0.0193663	0.0682779	0.0306416	0.0150771	0.0636205	0.0458388	0.0459326	0.0397361	0.0656158	0.0422025	0.0561434	0.022485	0.0819599	0.0364473	0.376615	0.0549511	0.0690328	0.0351958	0.0507572	0.0260291	0.0273977	0.0903288	0.0862652	0.0260809	0.0343004	0.0396713	0.0398638	0.080468	0.0892423	0.0702722	0.24336	0.0173143	0.042799	0.0297922	0.0279925	0.0193092	0.0564678	0.0305789	0.0147568	0.0127074	0.0661527	0.0224436	0.0382541	0.0485901	0.0268553	0.0441766	0.0357021	0.0190488	0.0385981	0.0524518	0.000345329	0.0126716	0.0789932	0.0271378	0.0523749	0.00300529	0.0608312	0.0343566	0.0335124
triads1508	middle	0.624028	0.0108802	0.11924	0.0936499	0.0881755	0.0607003	0.110977	0.129723	0.164055	0.0928857	0.105028	0.0965374	0.0870295	0.19227	0.0875398	0.0417647	0.170724	0.0836859	0.147845	0.151492	0.149569	0.132368	0.141442	0.179501	0.102983	0.141635	0.139509	0.0465674	0.142859	0.0947443	0.119733	0.106506	0.109001	0.0651619	0.0876629	0.125615	0.121816	0.085822	0.122414	0.116729	0.117341	0.0782099	0.0749843	0.206218	0.0647431	0.163235	0.0907754	0.0799323	0.184017	0.154757	0.0937721	0.0692388	0.0457567	0.0909454	0.0813625	0.142191	0.0561389	0.10705	0.0526745	0.0716625	0.134139	0.149715	0.0876414	0.0413439	0.0134824	0.0515324	0.169361	0.0416649	0.15029	0.089069	0.107169	0.184258	0.0815528	0.151336	0.136862	0.0568993	0.0740094	0.0316249	0.213538	0.169678	0.581933	0.193972	0.123221	0.139649	0.0591832	0.117967	0.496909	0.0753667	0.53731	0.137718	0.106722	0.624028	0.129357	0.0624457	0.170314	0.113684	0.100927	0.142073	0.116205	0.0489356	0.147332	0.149989	0.198411	0.163066	0.119744	0.267195	0.0696602	0.0517408	0.102368	0.0434017	0.104236	0.0487577	0.0846168	0.22783	0.0555812	0.14711	0.13384	0.224794	0.121737	0.042461	0.152588	0.0943328	0.0888874	0.141287	0.131949	0.0660628	0.110843	0.185348	0.269443	0.0943044	0.120724	0.136117	0.060908	0.0926034	0.194931	0.132102	0.148512	0.0997933	0.146677	0.1082	0.0696466	0.152552	0.101317	0.051875	0.288438	0.106369	0.12168	0.094897	0.055535	0.171644	0.043409	0.0108802	0.200011	0.0768645	0.0768393	0.0975182	0.200934	0.160357	0.0798045	0.224565	0.0551617	0.100013	0.247773	0.0443954	0.304353	0.0897112	0.100264	0.154433	0.0366448	0.0330635	0.173978	0.140839	0.138694	0.169775	0.254321	0.127805	0.122562	0.0846809	0.0202566	0.0446043	0.071127	0.0550552	0.128788	0.111836	0.242902	0.102013	0.101472	0.0965755	0.0372955	0.140713	0.0808768	0.0265294	0.105915	0.183128	0.0500088	0.209016	0.0461482	0.125115	0.194551	0.0745221	0.0710158	0.10817	0.140525	0.083315	0.0506022	0.13923	0.0336339	0.0839031	0.0720549	0.0602027	0.234866	0.174048	0.0706113	0.0896424	0.230638	0.250998	0.102772	0.0481318	0.071285	0.102554	0.25003	0.0787282	0.0741734	0.0932533	0.108714	0.0975299	0.26435	0.156768	0.0366007	0.133184	0.112544	0.0899363	0.0706008	0.0612817	0.214807	0.0811611	0.103227	0.0985091	0.0690241	0.186645	0.0562594	0.13075	0.179698	0.0421325	0.145619	0.0585539	0.110117	0.0875395	0.0995761	0.111193	0.130811	0.146505	0.232192	0.0810811	0.233563	0.162794	0.112666	0.132729	0.0544152	0.289575	0.099198	0.0942228	0.121985	0.0282521	0.0949599	0.100374	0.247699	0.082516	0.235814	0.102405	0.0458416	0.0834919	0.0955024	0.0504669	0.0611314	0.167363	0.0986557	0.0903704	0.232021	0.475765	0.102942	0.103729	0.0963034	0.0596407	0.0624574	0.128739	0.096405	0.0410978	0.0802793	0.108466	0.142843	0.072639	0.0717861	0.0791724	0.100441	0.0941888	0.100634	0.183003	0.161257	0.112615	0.219181	0.325345	0.105234	0.0811125	0.0569583	0.163714	0.0720004	0.0982989	0.104354	0.0921317	0.0252249	0.225975	0.0533092	0.490092	0.044311	0.0652318	0.0686577	0.0357115	0.0373563	0.11022	0.10681	0.0831974	0.104051	0.133378	0.132578	0.102718	0.116552	0.103085	0.0383868	0.0661764	0.33304	0.135474	0.151882	0.199567	0.108443	0.0956986	0.070854	0.094468	0.1952	0.0655618	0.056933	0.148093	0.0631676	0.155108	0.0877004	0.128851	0.114827	0.138277	0.145142	0.0974233	0.061846	0.074828	0.0880327	0.169991	0.0833814	0.0925427	0.101452	0.148523	0.116594	0.0549429	0.0784571	0.178867	0.189555	0.0507251	0.0993961	0.102038	0.107823	0.0182181	0.177526	0.0897101	0.185824	0.122536	0.080952	0.0579788	0.134465	0.0982623	0.0953669	0.0893684	0.120479	0.103781	0.20022	0.169276	0.0558013	0.103846	0.0921438	0.0975539	0.0957028	0.0949171	0.0634559	0.0827394	0.0726218	0.0816065	0.0803943	0.074461	0.0387856	0.0787888	0.150441	0.0901544	0.0835068	0.104795	0.0865989	0.0864871	0.103657	0.0885119	0.144474	0.114138	0.0971663	0.104167	0.0855741
triads1509	middle	0.472031	0.00468713	0.0794919	0.0993446	0.101658	0.0835248	0.129256	0.0900089	0.0176127	0.127686	0.0766904	0.135381	0.148402	0.0530006	0.149317	0.0612482	0.141258	0.144617	0.093967	0.0573483	0.0925243	0.093514	0.106246	0.110148	0.0668325	0.0703058	0.15293	0.0563875	0.0698929	0.0195617	0.0513307	0.116774	0.112814	0.0809864	0.0780598	0.0293793	0.0289548	0.0846516	0.0758564	0.0898397	0.0615606	0.063555	0.0979959	0.0948658	0.126492	0.0755249	0.084551	0.0116274	0.0682582	0.0825997	0.044092	0.0490125	0.102869	0.0936471	0.0198896	0.130912	0.0592011	0.0499385	0.0513323	0.0288403	0.0589892	0.0577203	0.0579542	0.0277027	0.0824969	0.13667	0.0884257	0.0449052	0.116679	0.0463655	0.0984386	0.0470386	0.0685355	0.0731705	0.0677342	0.107957	0.0217772	0.0994475	0.0557283	0.0884023	0.457904	0.0497026	0.0534128	0.0544294	0.132365	0.0731462	0.453804	0.0555889	0.364204	0.0858069	0.066452	0.472031	0.132033	0.117099	0.076042	0.124771	0.154493	0.0780305	0.00843024	0.0909558	0.0841344	0.0810728	0.0534381	0.070279	0.0855077	0.0422445	0.0845878	0.0605929	0.097757	0.132719	0.11496	0.0599701	0.0743684	0.0413166	0.0429936	0.110345	0.0416883	0.105567	0.0590041	0.0655782	0.0944448	0.0914527	0.0281321	0.0694009	0.0577593	0.109465	0.118652	0.0844267	0.121422	0.0162975	0.147774	0.0923879	0.11694	0.070559	0.0920059	0.120397	0.0743696	0.125149	0.0923631	0.148196	0.0166302	0.0505657	0.0918743	0.118236	0.0691312	0.109168	0.0757648	0.116951	0.0898592	0.102509	0.0673306	0.0671227	0.0278421	0.100598	0.0849802	0.0514615	0.075603	0.103995	0.0292426	0.0852962	0.00468713	0.0287113	0.0671852	0.115509	0.119617	0.036866	0.0489295	0.0261016	0.0871526	0.0395913	0.0983763	0.0900955	0.0448866	0.0509421	0.0622798	0.0316853	0.103214	0.095181	0.0702754	0.0809697	0.0283396	0.0366102	0.0369172	0.115652	0.142274	0.053943	0.0862688	0.114554	0.057842	0.119584	0.0339497	0.146931	0.153975	0.081274	0.0257826	0.0797409	0.0400969	0.0196232	0.0833921	0.0861939	0.0839261	0.0289239	0.050209	0.124988	0.0169618	0.134786	0.0701458	0.0649471	0.072732	0.120725	0.115091	0.032391	0.0119511	0.104827	0.121447	0.0895972	0.108771	0.0494139	0.0404214	0.055106	0.0229781	0.028391	0.0196621	0.104672	0.0504105	0.0775631	0.119666	0.10555	0.0200534	0.0517796	0.117919	0.0930473	0.129282	0.0470744	0.0927398	0.0926669	0.0224369	0.09739	0.018902	0.0822891	0.0601727	0.102657	0.0842452	0.0125971	0.0606492	0.0829861	0.0210573	0.0511352	0.138167	0.109528	0.0555045	0.077409	0.102083	0.101705	0.0888791	0.0840192	0.080583	0.0769404	0.0277664	0.135044	0.0320756	0.00533854	0.0740711	0.0811156	0.138405	0.0875631	0.114292	0.0257808	0.0341323	0.0379396	0.0509565	0.0727305	0.115535	0.0823578	0.0575292	0.049555	0.0175362	0.0192783	0.0755442	0.461238	0.0407261	0.0944926	0.113277	0.0351571	0.0706739	0.0789703	0.104411	0.124119	0.129319	0.0661728	0.0429115	0.0207455	0.0131562	0.041023	0.0860793	0.0098451	0.0446891	0.266935	0.0796062	0.0117783	0.0759951	0.0918181	0.0931857	0.0324051	0.0810017	0.162908	0.0339583	0.0328527	0.0264933	0.019192	0.0243826	0.11883	0.0615791	0.169931	0.0527504	0.10381	0.0227354	0.0362214	0.0847201	0.0485712	0.0363341	0.00836269	0.0381655	0.0304307	0.0141009	0.050547	0.133369	0.0401099	0.126418	0.0275162	0.0403345	0.0465719	0.0348546	0.125727	0.0325051	0.0736775	0.00947516	0.126445	0.114866	0.101072	0.109115	0.0694633	0.0639751	0.0748902	0.0564144	0.0326004	0.114025	0.0484087	0.0657527	0.118242	0.134028	0.0524073	0.11519	0.118853	0.0227678	0.0681733	0.052414	0.0914855	0.0501596	0.10026	0.0659814	0.0759948	0.0966192	0.117561	0.0675933	0.101473	0.0341145	0.013644	0.0524862	0.0336468	0.0179446	0.0691063	0.0887658	0.0237806	0.0601973	0.052202	0.0742172	0.117777	0.0292809	0.0895466	0.189013	0.0279881	0.0527721	0.0512462	0.0935506	0.130766	0.128547	0.0890318	0.113201	0.106823	0.101487	0.0225185	0.105521	0.114389	0.144092	0.0599237	0.0985445	0.0856867	0.0570759	0.026493	0.00772911	0.0160166	0.0230824	0.0901215	0.0999269	0.068764	0.134932	0.0310302	0.0266366
triads1510	middle	1.00623	0	0.171172	0	0	0	0	0	0	0	0	0	0.516707	0	0	0	0	0.26922	0	0	0	0.792058	0	0	0.174165	0.417656	0.682603	0.318528	0	0	0	0.466131	0	0	0	0	0.212196	0.255127	0.276021	0.621003	0	0.417656	0	0.417656	0	0	0	0.0761693	0	0	0.571174	0	0.137373	0.290748	0.149054	0	0.0972954	0.17124	0.102602	0.17197	0.537583	0	0	0	0.394491	0.327117	0.417656	0.417656	0.417656	0.0778182	0	0	0.343255	0	0.417656	0.0823198	0.322275	0.620564	0	0.471066	0.318167	0	0	0.820137	0.244892	0	0	0	0.143875	0	0	0.240609	0	0.0790869	0.417656	0	0.417656	0.256615	0	0	0	0	0	0	0	0.417656	0.136315	0.258983	0	0.305798	0	0.0764298	0.292641	0.278695	0.208465	0.417656	0	0	0	0.254836	0.417656	0	0.884963	0	0	0.300018	0	0	0.646459	0	0	0.460836	0.196215	0.417656	0.311309	0	0	0	0	0	0	0	0.479849	0	0.417656	0.28874	1.00559	0.4107	0.691939	0	0.417656	0.417656	0	0.417656	0	0	0.114732	0	0	0	0.198217	0.417656	0.739839	0.447231	0.417656	0.593119	0.292775	0	0.222284	0	0	0.458074	0.0942862	0	0.101876	0	0.417656	0.668433	0.452777	0.0754331	0.483915	0.135357	0.220054	0.360399	0.417656	0.417656	0.482971	0	0.403343	0.18623	0.408766	0.137452	0.244633	0.12855	0.245764	0.417656	0.0757058	0.363916	0	0.3225	0	0.126452	0	0.121305	0.211178	0	0.417656	0	0.128394	0	0.210888	0	0.279697	0	0.0792978	0.0942702	0	0.392993	0.30492	0.289239	0.405057	0.222617	0.331099	0	0	0.0790874	0.417656	0.297692	0	0	0	0.0947074	0	0.132205	0.375856	0.112772	0.185845	0	0.319952	0.449412	0.13449	0.338288	0.0937101	0	0.402111	0.232493	0.279118	0.262179	0.330443	0	0.209043	0.417656	0.417656	0.288759	0.417656	0.0762151	0.335323	0.417656	0.417656	0.379878	0.0855536	0.581238	0.417656	0.578204	0.122534	0.199136	0	0.122464	0.417656	0	0	0.364733	0.342226	0	0.221062	0.255934	0.115623	0.0947499	0.399012	0	0.404968	0	0.786492	0.216237	0.173306	0.316887	0.539081	0	0	0	0	0	0	0.329408	0.0753148	0.320673	0.202684	0	0	0.231857	0.417656	0.417656	0.265823	0	0	0.326198	0	0	0	0.153781	0	0	0	0.284385	0.417656	0.0507391	0.417656	0.124889	0	0	0	0.0929945	0	0	0	0	0.417656	0	0	0	0.417656	0	0	0	0.375245	0	0	0.278713	0	0.177001	0	0	0.114212	0.417656	0	0.417656	0.405933	0.417656	0	0	0	0.114771	0.318237	0.417656	0	0	0	0	0	0	0	0.256374	0	0.327138	0	0	0	0	0	0	0	0	0	0	0	0	0	0	0	0	0.652192	0	0.650577	0	0	1.00623	0.476484	0	0	0.296799	0	0	0	0	0	0	0	0	0	0	0.241421	0.407303	0.396294	0	0	0.695697	0	0	0
triads1511	middle	0.915599	0	0.16429	0.239704	0.534697	0.270711	0.131373	0	0	0	0	0	0.171407	0	0	0.611419	0	0.165728	0	0.197412	0	0	0	0	0.315497	0	0	0.0216156	0	0	0.239645	0.22082	0.119156	0	0.0719217	0	0.498685	0	0.915599	0.166206	0.263102	0.139753	0.668939	0	0	0.531968	0	0.3443	0.0707287	0	0.498685	0.312369	0	0.386292	0.572126	0	0.0638484	0.221516	0.591433	0.271423	0.312224	0	0	0	0	0.107632	0	0	0.486066	0.389526	0.498685	0	0.498685	0.271347	0.197828	0.498685	0	0.440536	0.00770038	0.467078	0.233272	0.323561	0.388587	0.446263	0.170762	0.231516	0.19995	0	0.143642	0.446597	0.386204	0	0	0.146117	0.407966	0	0.498564	0	0	0.915599	0.213545	0.199445	0	0.238725	0	0.145129	0.166353	0	0	0.240227	0	0.0940714	0.430966	0.0818091	0.0840948	0.0326422	0.532183	0.0680936	0	0.197286	0.669661	0	0.530009	0	0.154045	0.237977	0.00692528	0	0	0	0.219233	0.0182085	0	0.420513	0	0.0273719	0	0	0.636746	0	0.915599	0.390342	0.0343165	0.0229106	0.00836319	0	0.498685	0.261795	0	0	0	0.0721041	0	0	0	0	0.409169	0	0.0745545	0	0	0.15562	0	0	0.296666	0	0.138325	0	0.317137	0	0.635607	0.0943115	0.133349	0.498685	0.0184848	0	0.133342	0.498685	0	0.0835882	0.0620545	0.191581	0	0.294249	0.225232	0.16527	0.382317	0	0.498685	0.0399135	0.498685	0.498685	0.259397	0.10572	0	0	0.498685	0.238731	0	0.144942	0	0.346133	0	0	0.39978	0.255777	0.344358	0.498685	0.24398	0.198647	0.194454	0.498685	0.284148	0	0.607271	0.157807	0.140251	0.0129357	0.17428	0.153186	0.498685	0.265933	0.173789	0.3151	0.498685	0.0229631	0.371136	0.00850459	0.158127	0.0575785	0.173338	0.256828	0	0.245536	0.46126	0.509409	0.106702	0.0965032	0.347012	0.312099	0.140603	0.153088	0.411639	0.059541	0.404975	0	0.0423253	0.202883	0.275415	0.0577868	0.36792	0.498685	0.183005	0	0.269186	0.0902813	0	0.464747	0.215594	0.0737605	0.256613	0.130211	0.107154	0	0.424067	0.0257622	0	0	0.0406512	0.0408934	0	0.0609928	0.199084	0.046707	0.250136	0	0.315446	0.315433	0.531237	0.0315159	0.532395	0	0.0119656	0.213905	0	0.060929	0.0724203	0.344763	0	0.669434	0	0.172374	0.498685	0	0	0.279698	0.0704597	0	0.311948	0.0862322	0.132168	0.338363	0	0.532034	0	0.0607498	0	0.47967	0.0722444	0.313431	0	0.117751	0	0.214422	0	0.212764	0.240956	0.238139	0.31327	0	0.60584	0.0113909	0	0	0.376802	0	0.0554223	0.659931	0	0	0.348971	0	0.282664	0	0	0	0	0.915599	0	0	0	0	0.560396	0	0	0.106665	0.428943	0	0.0324994	0.117265	0	0.109418	0.0694237	0	0.240553	0	0	0	0.498685	0.0700223	0.239435	0	0.408279	0	0.731537	0	0	0	0	0	0	0	0	0	0	0	0	0	0	0	0.0297804	0	0.760789	0.480992	0.215062	0.172985	0.493252	0	0	0	0.187035	0	0	0	0	0	0	0	0	0	0	0	0	0.200242	0.0280133	0	0	0	0.211863
triads1512	middle	0.463718	0.00146798	0.125005	0.0302796	0.0771812	0.0748341	0.0441731	0.158687	0.043194	0.0677639	0.076403	0.128326	0.0126214	0.0539133	0.0389369	0.163268	0.0951269	0.103873	0.165081	0.106398	0.063913	0.0577713	0.0679701	0.0991991	0.0346238	0.244811	0.0910841	0.0833772	0.0881762	0.122618	0.127869	0.0463163	0.1137	0.0327729	0.443588	0.0244024	0.0684266	0.00146798	0.0503926	0.300472	0.155448	0.0703272	0.0460077	0.0923505	0.0781957	0.124487	0.105075	0.186971	0.0637681	0.0952486	0.0829361	0.0266339	0.140265	0.0946808	0.173406	0.0952235	0.197196	0.0529877	0.0149999	0.161281	0.153552	0.0706191	0.0848842	0.0174063	0.200118	0.0219857	0.147643	0.099588	0.23945	0.0529543	0.0420361	0.335431	0.0471577	0.101698	0.161602	0.115702	0.0985646	0.0688503	0.181889	0.0900473	0.374818	0.0690685	0.17065	0.0984479	0.0735229	0.0275534	0.38242	0.110828	0.34225	0.0433858	0.110086	0.377566	0.0568971	0.0464974	0.106624	0.0769811	0.204388	0.0234567	0.0474767	0.106251	0.0789606	0.12336	0.0265159	0.0113418	0.0438612	0.294999	0.0429302	0.267058	0.083251	0.0148765	0.044115	0.311586	0.25714	0.12885	0.238147	0.150158	0.0545235	0.136463	0.0930563	0.0192171	0.240188	0.194825	0.0596442	0.0950816	0.180464	0.0691437	0.0803675	0.0435449	0.121011	0.0773087	0.216028	0.111629	0.115469	0.0601184	0.0141372	0.157724	0.190309	0.154754	0.0352215	0.0394769	0.0435368	0.0112732	0.0279519	0.0989259	0.163859	0.374	0.0830525	0.112025	0.0273581	0.0227471	0.0393042	0.0876567	0.0410848	0.0301169	0.151819	0.0407362	0.00538361	0.0603101	0.0401264	0.106161	0.0461147	0.0957989	0.0347761	0.0356709	0.361223	0.0559158	0.0528313	0.0457141	0.264265	0.121924	0.155708	0.286636	0.312247	0.0545915	0.252547	0.00648369	0.312902	0.0310201	0.0955119	0.31067	0.151441	0.316785	0.0332686	0.231994	0.339866	0.282544	0.211108	0.15624	0.124775	0.280867	0.0426395	0.188499	0.154722	0.0764606	0.0258649	0.214281	0.280075	0.279627	0.194937	0.345098	0.168013	0.253086	0.10301	0.153102	0.0125958	0.360377	0.273444	0.11716	0.112403	0.0861795	0.338225	0.0433122	0.0850601	0.063358	0.120274	0.163521	0.168393	0.144822	0.167308	0.243831	0.161207	0.125758	0.0511967	0.159934	0.0460855	0.180868	0.277266	0.148501	0.191993	0.151331	0.0477466	0.219895	0.110463	0.396979	0.463718	0.340042	0.201468	0.242531	0.372796	0.301751	0.106232	0.33392	0.249538	0.270709	0.312281	0.172764	0.193718	0.384449	0.28793	0.0484795	0.418397	0.0125505	0.140124	0.0444162	0.208152	0.325014	0.0105662	0.318586	0.408415	0.414131	0.387822	0.129216	0.199718	0.180244	0.0331454	0.112549	0.0714123	0.0345308	0.325624	0.0222901	0.060393	0.246907	0.284206	0.142862	0.00538994	0.0307362	0.0653152	0.1212	0.352287	0.38347	0.259906	0.0870323	0.181453	0.112507	0.107646	0.111439	0.0914004	0.0661003	0.118253	0.031471	0.100768	0.160175	0.0672249	0.0474549	0.0416244	0.11528	0.0321238	0.135257	0.126794	0.247192	0.324635	0.098434	0.0204794	0.107401	0.121505	0.0827061	0.108994	0.203434	0.199982	0.130742	0.105253	0.128749	0.114867	0.307557	0.10808	0.0918113	0.0305696	0.0571728	0.0295761	0.104609	0.0297632	0.103309	0.0705896	0.0336998	0.0126479	0.0703207	0.159968	0.0366635	0.0686284	0.100672	0.0449014	0.0314227	0.0880665	0.230233	0.0811991	0.0588084	0.10325	0.157916	0.114876	0.0340694	0.10614	0.0627908	0.0353536	0.0834921	0.10891	0.0582381	0.127081	0.108843	0.0391351	0.0241916	0.0532119	0.310634	0.0216741	0.0454281	0.0201985	0.104251	0.138032	0.040606	0.0390063	0.0370854	0.141225	0.0958466	0.0310329	0.0646923	0.154617	0.0342146	0.0889934	0.0854256	0.0134984	0.00524349	0.0113204	0.0364014	0.140119	0.0788993	0.0511788	0.141335	0.0524988	0.119032	0.0818684	0.122296	0.0453187	0.0425852	0.110537	0.138527	0.139842	0.0283016	0.0208156	0.154123	0.0488698	0.109763	0.0364728	0.0371491	0.0483333	0.0523035	0.152009	0.0443657	0.0462549	0.0586623	0.0489384	0.0398254	0.0577498	0.0500192	0.201412	0.0607884	0.104896	0.130524	0.0815095	0.0237241	0.00841101
triads1513	dynamic	0.668494	0.0121738	0.213113	0.339535	0.281998	0.131912	0.375905	0.409854	0.212777	0.231269	0.201974	0.170238	0.175155	0.153785	0.138631	0.0725571	0.381209	0.150307	0.243244	0.240416	0.198141	0.146266	0.117464	0.189801	0.406725	0.33741	0.096585	0.188817	0.260807	0.46594	0.187861	0.138815	0.274951	0.104755	0.0874762	0.291335	0.24161	0.21805	0.156149	0.243968	0.178372	0.221123	0.17332	0.213684	0.392159	0.211813	0.247271	0.226749	0.244737	0.0811318	0.314063	0.288175	0.121589	0.352854	0.0696242	0.137712	0.372961	0.103169	0.26173	0.530269	0.119117	0.127988	0.345336	0.481504	0.318151	0.204618	0.231581	0.176621	0.142581	0.213743	0.308238	0.231064	0.141218	0.0786659	0.185368	0.222479	0.164272	0.0303235	0.104207	0.337859	0.501302	0.0818662	0.33362	0.278267	0.481429	0.20739	0.617169	0.118147	0.381056	0.0458967	0.169403	0.435679	0.241861	0.25484	0.159911	0.326029	0.135096	0.121887	0.45812	0.113919	0.255646	0.0896189	0.105281	0.133936	0.306806	0.209631	0.0656104	0.232538	0.33904	0.178958	0.0431124	0.184062	0.0722519	0.148884	0.124212	0.112369	0.0358345	0.0972118	0.167713	0.175998	0.120365	0.0612022	0.538164	0.161962	0.151251	0.0865205	0.0121738	0.107205	0.0682424	0.240839	0.162647	0.283269	0.225286	0.435882	0.16441	0.186588	0.358742	0.346323	0.151183	0.092594	0.258395	0.391932	0.134749	0.0514192	0.285392	0.221159	0.191294	0.170938	0.153825	0.210847	0.254736	0.262125	0.0893469	0.158924	0.0364372	0.206429	0.109627	0.150984	0.126323	0.179805	0.179441	0.326503	0.0844125	0.170432	0.0669372	0.041084	0.0569507	0.027521	0.205521	0.255659	0.120085	0.137745	0.163412	0.317964	0.302067	0.344699	0.170524	0.42479	0.322366	0.152518	0.206501	0.104647	0.0304684	0.272201	0.319466	0.0524431	0.145351	0.184258	0.170858	0.276885	0.145208	0.154062	0.0348845	0.246786	0.141016	0.121717	0.118194	0.179588	0.0671535	0.139332	0.167879	0.150097	0.340638	0.238154	0.319981	0.34478	0.251476	0.139778	0.309043	0.116048	0.0568728	0.411789	0.572503	0.341258	0.163684	0.141489	0.174413	0.297968	0.325501	0.324959	0.151654	0.0239076	0.266971	0.281923	0.478106	0.223025	0.2864	0.409086	0.208656	0.320044	0.187913	0.0961409	0.360027	0.12362	0.118989	0.215996	0.129625	0.161116	0.245422	0.147116	0.341101	0.41888	0.0715289	0.245328	0.211539	0.117949	0.0703523	0.288528	0.33485	0.0920633	0.220774	0.135305	0.201928	0.206571	0.189171	0.24024	0.488489	0.190602	0.187643	0.118215	0.270921	0.228725	0.123302	0.225322	0.183659	0.447054	0.109402	0.050079	0.362216	0.4358	0.259409	0.239019	0.144736	0.19565	0.668494	0.389644	0.505859	0.4343	0.20403	0.523481	0.103747	0.19618	0.0121754	0.378725	0.0960581	0.363624	0.187549	0.321123	0.478177	0.253277	0.0783475	0.172631	0.351765	0.170766	0.449025	0.526058	0.196213	0.0696655	0.290897	0.271586	0.157554	0.451185	0.155981	0.262997	0.128393	0.129728	0.292962	0.43063	0.0867899	0.0862541	0.202136	0.295934	0.655763	0.208153	0.142247	0.0913167	0.227405	0.13028	0.217043	0.524551	0.274996	0.22654	0.0646442	0.114966	0.112145	0.369134	0.147488	0.121193	0.172659	0.0724478	0.25124	0.231707	0.354293	0.229313	0.395854	0.109151	0.25834	0.171883	0.100487	0.144872	0.165738	0.21819	0.223018	0.0794215	0.148194	0.115878	0.12797	0.222357	0.234041	0.204176	0.0394474	0.0347759	0.207205	0.122958	0.182002	0.185673	0.225288	0.173507	0.208287	0.188612	0.157325	0.0503075	0.184847	0.302314	0.239899	0.34924	0.324881	0.443375	0.0322413	0.232641	0.0639363	0.167927	0.241141	0.273621	0.122684	0.179239	0.202308	0.214014	0.107117	0.182926	0.412152	0.0924026	0.329696	0.0551056	0.246804	0.111622	0.050257	0.223846	0.0494968	0.303541	0.0967844	0.422368	0.187623	0.0207305	0.283022	0.0708038	0.116454	0.16709	0.107906	0.127825	0.173188	0.150461	0.391751	0.122296	0.134557	0.220256	0.153856	0.150217	0.114561
triads1514	dynamic	0.614277	0.00241264	0.155582	0.1629	0.203818	0.259603	0.158053	0.17427	0.167309	0.18963	0.0999004	0.180019	0.155613	0.147753	0.2301	0.179372	0.178197	0.160209	0.212261	0.130142	0.117717	0.206449	0.148931	0.133258	0.0984835	0.0247039	0.101292	0.134863	0.155638	0.147468	0.161518	0.144239	0.0847346	0.127447	0.220287	0.174662	0.0790428	0.0346555	0.0662923	0.272001	0.165858	0.164478	0.10486	0.111994	0.0732804	0.0959808	0.112623	0.0247794	0.121471	0.138049	0.152302	0.166681	0.149952	0.191127	0.153027	0.206009	0.0677782	0.158105	0.127319	0.0531189	0.151221	0.200298	0.20246	0.203613	0.127793	0.248653	0.0570535	0.165476	0.118105	0.173403	0.169829	0.121375	0.0920751	0.134792	0.132086	0.203975	0.183648	0.0989274	0.127493	0.0737015	0.563027	0.156674	0.189156	0.130725	0.177475	0.197779	0.553157	0.156978	0.438223	0.184473	0.0791956	0.580658	0.153403	0.107415	0.165887	0.194754	0.29884	0.135618	0.119789	0.0670501	0.163144	0.130083	0.153352	0.139349	0.196361	0.247908	0.0174397	0.228624	0.0271007	0.204067	0.185299	0.0762771	0.0322023	0.178968	0.113685	0.0334831	0.12256	0.214281	0.192761	0.158036	0.0845286	0.147711	0.0235045	0.153216	0.0604802	0.0524301	0.242337	0.141923	0.0620674	0.199641	0.17636	0.13802	0.0644099	0.0663766	0.127077	0.0719412	0.14155	0.114706	0.0914955	0.140765	0.24303	0.210003	0.207261	0.201137	0.272906	0.234529	0.209998	0.112434	0.273008	0.0953226	0.193665	0.184166	0.123682	0.189585	0.140046	0.151974	0.143849	0.123684	0.0770659	0.10601	0.207916	0.133612	0.113695	0.20598	0.285107	0.128775	0.163348	0.13462	0.0713147	0.159976	0.0873326	0.078203	0.159486	0.142907	0.117795	0.0903003	0.283572	0.0426003	0.164714	0.238987	0.143516	0.113705	0.0954118	0.0767015	0.310687	0.0908064	0.0839613	0.0241575	0.11015	0.0597737	0.0837532	0.0562753	0.28614	0.231329	0.222681	0.112043	0.112972	0.211564	0.147099	0.156051	0.07332	0.15933	0.13992	0.182243	0.0948475	0.189282	0.243876	0.0851431	0.169382	0.0068831	0.255318	0.0786882	0.0752841	0.0623823	0.181788	0.243421	0.19704	0.145894	0.156667	0.140275	0.136356	0.189639	0.0749757	0.00241264	0.0439977	0.160344	0.307393	0.0705679	0.130214	0.231429	0.101322	0.311837	0.0381405	0.129558	0.31916	0.301534	0.316202	0.133554	0.0758666	0.190684	0.111756	0.129165	0.300578	0.101532	0.156203	0.0898645	0.265317	0.177553	0.186355	0.126056	0.18516	0.195485	0.243162	0.172805	0.232738	0.142423	0.105147	0.288223	0.163698	0.291517	0.180768	0.141768	0.104025	0.121354	0.0598908	0.164831	0.0144084	0.205102	0.224866	0.168672	0.0739937	0.25262	0.13144	0.132796	0.086776	0.148984	0.128887	0.137765	0.20145	0.614277	0.270043	0.136133	0.126507	0.051861	0.130021	0.126891	0.0620003	0.284392	0.205375	0.189439	0.0617881	0.153561	0.182259	0.064953	0.0983482	0.121554	0.136702	0.089661	0.147523	0.137148	0.274234	0.32364	0.0438161	0.114395	0.141947	0.205404	0.160263	0.174683	0.142815	0.253337	0.0814977	0.271746	0.0940955	0.082163	0.144022	0.22326	0.181196	0.162875	0.193841	0.166374	0.0991519	0.227716	0.0965835	0.0537124	0.100342	0.117627	0.168327	0.129415	0.105671	0.0930636	0.127864	0.166448	0.161796	0.114642	0.137798	0.0659407	0.167792	0.0637444	0.113046	0.177439	0.266669	0.104068	0.184863	0.148304	0.131717	0.201243	0.13994	0.120628	0.0911563	0.066413	0.178754	0.126026	0.0612615	0.207037	0.158249	0.218856	0.18639	0.193226	0.207101	0.0529163	0.208486	0.0715864	0.0427543	0.0611217	0.188325	0.190558	0.218793	0.190221	0.0921068	0.202441	0.0501455	0.242776	0.230018	0.197013	0.206818	0.175349	0.213525	0.181126	0.0496786	0.194287	0.145462	0.152989	0.223476	0.109234	0.209618	0.167746	0.163193	0.180541	0.153291	0.17309	0.212815	0.155547	0.247894	0.197728	0.248321	0.189824	0.107312	0.183141	0.185981	0.0534872	0.169689	0.167601	0.194077	0.190466	0.192471	0.0954346	0.215522	0.162016	0.115067
triads1515	middle	0.535474	0.00783071	0.0835691	0.0884014	0.0584674	0.159872	0.115778	0.107141	0.131851	0.135278	0.0516581	0.127251	0.127903	0.0295485	0.115041	0.139701	0.16197	0.125171	0.0246633	0.107754	0.0911642	0.0611241	0.132485	0.115586	0.144702	0.113464	0.0334898	0.0834336	0.0664055	0.057325	0.0540333	0.0316734	0.0292378	0.0543322	0.0697227	0.0452063	0.0978478	0.0200514	0.0222259	0.0336838	0.0877294	0.158934	0.115782	0.0436397	0.132262	0.094423	0.0869681	0.122538	0.0353743	0.0828794	0.104708	0.140248	0.0473931	0.0744559	0.0482738	0.103201	0.106895	0.118572	0.0975141	0.142779	0.0493952	0.0896426	0.0204437	0.162053	0.104764	0.0221232	0.0684768	0.0979211	0.0870645	0.110404	0.064591	0.119695	0.0306458	0.0410422	0.0229161	0.0948962	0.0435793	0.054228	0.0661279	0.0891657	0.527996	0.0385414	0.0616201	0.0304003	0.151966	0.0493095	0.507917	0.0197905	0.368214	0.042326	0.102203	0.535226	0.0832391	0.0897565	0.113241	0.0809253	0.0556731	0.0633307	0.116773	0.103032	0.00913379	0.0555628	0.0611453	0.0119612	0.0700783	0.0372493	0.0535797	0.0628407	0.110281	0.089307	0.0839999	0.109919	0.127679	0.052573	0.0761353	0.132682	0.0183214	0.0391499	0.144439	0.0888378	0.114151	0.0697614	0.0405235	0.0867971	0.0712804	0.0260558	0.0660214	0.0651181	0.104951	0.0879497	0.17183	0.0122458	0.0307226	0.214741	0.0852719	0.172009	0.152481	0.0384254	0.129257	0.10887	0.060123	0.055426	0.065481	0.0362721	0.0353163	0.0831301	0.0457781	0.0593139	0.0286312	0.117793	0.0204423	0.0479183	0.180014	0.0537922	0.077004	0.0395443	0.0288832	0.0491075	0.033883	0.036058	0.100343	0.0939501	0.10857	0.0974277	0.0489245	0.178708	0.116166	0.0782678	0.107352	0.0562614	0.0813361	0.0199239	0.0696968	0.0857525	0.186994	0.0253048	0.0163318	0.0552394	0.0167531	0.0770489	0.0276613	0.038164	0.0312742	0.0173085	0.0666024	0.0896419	0.032707	0.115695	0.0493618	0.0264093	0.0519087	0.0484455	0.0203899	0.0899991	0.0418905	0.0433312	0.063345	0.0525072	0.0674913	0.0271196	0.0510508	0.011775	0.0906836	0.0900139	0.0452834	0.197728	0.0458439	0.0739054	0.0724901	0.0642641	0.117245	0.0355269	0.0279108	0.0465958	0.147204	0.0355263	0.099342	0.0779536	0.0712663	0.0346323	0.0611435	0.0614591	0.0535243	0.107615	0.0303814	0.0345802	0.0843024	0.0590841	0.0246631	0.120092	0.0136158	0.0612313	0.21369	0.0577023	0.0831463	0.0877397	0.0391105	0.0102618	0.0234936	0.112194	0.013782	0.0730158	0.0677058	0.0288226	0.0500485	0.0806367	0.0901847	0.0412696	0.115741	0.0741466	0.0577602	0.034651	0.130314	0.0403038	0.054061	0.0418275	0.105414	0.0672618	0.0999299	0.097092	0.125419	0.0539104	0.0520707	0.0597007	0.113833	0.0671372	0.0814631	0.0372094	0.0644453	0.179258	0.0792859	0.0443936	0.117996	0.0903693	0.117222	0.0480751	0.104309	0.0513132	0.13391	0.535474	0.0375091	0.0140234	0.0474061	0.0845778	0.0379403	0.0423986	0.028978	0.0283743	0.0702065	0.143639	0.122209	0.165493	0.0523054	0.102071	0.152149	0.0441146	0.0794071	0.0845077	0.0719002	0.0895773	0.0337916	0.170708	0.0736506	0.114331	0.0951175	0.19225	0.0442128	0.0859587	0.0614641	0.0838611	0.0526879	0.0310117	0.0450006	0.269833	0.0966618	0.122645	0.126642	0.025546	0.040203	0.119368	0.101278	0.102457	0.086709	0.146881	0.067361	0.167198	0.082019	0.0939598	0.0382292	0.0839589	0.0768069	0.124841	0.0726287	0.091901	0.124768	0.113609	0.0324566	0.0704633	0.00849498	0.0923222	0.114251	0.041531	0.0523529	0.0627724	0.0799408	0.0986421	0.056953	0.0429938	0.125939	0.0920369	0.0467301	0.0546543	0.0171203	0.0754549	0.0383151	0.0459222	0.0365581	0.13255	0.0682295	0.0688339	0.115682	0.0795123	0.086513	0.14721	0.0339608	0.0387463	0.131532	0.0357089	0.0859915	0.0840325	0.0628134	0.0383506	0.104307	0.190067	0.113952	0.116711	0.0984489	0.0823041	0.0330512	0.0517476	0.236957	0.0313871	0.107579	0.0729463	0.0842613	0.0698076	0.0957357	0.046622	0.0957316	0.129059	0.0583815	0.143247	0.069542	0.101854	0.105103	0.0627615	0.0742026	0.151897	0.129854	0.163512	0.125788	0.0718574	0.0169631	0.0399308	0.0865874	0.0629609	0.0946842	0.10276	0.00783071
triads1516	stable	0.410251	0.00294214	0.0569435	0.0363745	0.0297335	0.0296799	0.0338009	0.0247635	0.0514006	0.0657535	0.0503954	0.0175512	0.0251654	0.0899101	0.00606306	0.092184	0.0300244	0.0687024	0.0699323	0.0569695	0.0694384	0.039304	0.0513752	0.059231	0.0379813	0.0629966	0.101712	0.0519111	0.0543651	0.0499013	0.0382038	0.12544	0.0643755	0.0735142	0.0366238	0.0106158	0.0224854	0.0991951	0.0317338	0.0355039	0.0994237	0.0379672	0.0953137	0.106107	0.094428	0.0366898	0.0564491	0.0644096	0.096586	0.0483874	0.0924746	0.0642009	0.0140322	0.0847438	0.0667049	0.0598928	0.0547432	0.0482008	0.0592059	0.0768235	0.12114	0.0367287	0.0666228	0.0762898	0.100459	0.0299001	0.0752956	0.0209436	0.0515145	0.0713393	0.0610901	0.0803915	0.0861602	0.0564291	0.0866622	0.0164168	0.0511241	0.0392404	0.0915114	0.0557182	0.404092	0.0421228	0.0592728	0.0544729	0.0525174	0.049838	0.403979	0.0192957	0.319234	0.0562354	0.0657938	0.40602	0.0386948	0.042778	0.0395303	0.113171	0.058402	0.0529085	0.0487642	0.0533406	0.0104284	0.0715072	0.107489	0.0756034	0.0778503	0.0302857	0.0535263	0.152696	0.0255628	0.0209043	0.066555	0.0538418	0.0288231	0.0594751	0.00739287	0.0692787	0.0866549	0.0186241	0.050865	0.0628014	0.0385892	0.0647058	0.0463485	0.0360564	0.0916755	0.0355293	0.0863338	0.0879394	0.0537809	0.0563688	0.0580883	0.0368235	0.0624463	0.0514289	0.0304634	0.00550349	0.0359778	0.0198475	0.078342	0.0424929	0.0206866	0.0243845	0.0283719	0.0520251	0.0259132	0.0220669	0.0150237	0.00899783	0.0284225	0.10411	0.0259058	0.0816252	0.098717	0.0182144	0.0499263	0.0446273	0.0200645	0.0739783	0.0775676	0.075709	0.037553	0.00872565	0.0963168	0.0777205	0.0902836	0.0904487	0.0682967	0.103007	0.048703	0.0398246	0.0352604	0.0275054	0.0285779	0.110337	0.0472059	0.0505162	0.0449379	0.0557632	0.0267008	0.126717	0.0905831	0.0148947	0.0311503	0.0352524	0.0574295	0.0494404	0.0549692	0.0413191	0.0969403	0.0474351	0.0738877	0.0303558	0.111273	0.0321484	0.0151492	0.0408517	0.0411365	0.0341468	0.0803987	0.0171201	0.0267463	0.0491801	0.0566385	0.064242	0.0631871	0.039163	0.0651845	0.0281664	0.0670287	0.0385584	0.0418084	0.0297078	0.018813	0.0696829	0.070569	0.0901451	0.0709259	0.0936108	0.0467267	0.0630259	0.0379643	0.0528603	0.0471543	0.0479301	0.022099	0.0589127	0.0551986	0.0426484	0.144104	0.0393506	0.0559133	0.0396136	0.0097899	0.0254064	0.0615314	0.0235639	0.127742	0.0175655	0.0573924	0.0375661	0.0316763	0.0926859	0.0259165	0.0402273	0.0584555	0.0103975	0.0416143	0.0725891	0.0844438	0.0731687	0.0851526	0.0421122	0.0331571	0.0464407	0.0352294	0.0293354	0.054121	0.124113	0.118114	0.0597168	0.0570989	0.0384478	0.0783032	0.0359559	0.0429638	0.0529029	0.0829582	0.0566782	0.0270068	0.0971494	0.055916	0.0320942	0.0556162	0.0747988	0.0298065	0.0458463	0.0529369	0.0601969	0.0360342	0.410251	0.0494801	0.0503153	0.0290181	0.0714757	0.0844994	0.0798486	0.0645276	0.0544538	0.0373937	0.0519621	0.0521774	0.0570777	0.0214318	0.0502497	0.035621	0.0422779	0.0731698	0.0402542	0.0567846	0.0303392	0.0415768	0.0188073	0.0779959	0.0316418	0.0608075	0.133465	0.0478064	0.0429429	0.0463528	0.0432624	0.0879146	0.0505106	0.0142932	0.0685447	0.0209439	0.0865509	0.0424908	0.0419658	0.0611021	0.0624561	0.0631634	0.012121	0.0407015	0.0350758	0.0340267	0.0500825	0.0582426	0.0483529	0.0474839	0.0398544	0.0600989	0.045433	0.0496227	0.0429954	0.0623374	0.059966	0.0426071	0.119259	0.0896294	0.0427707	0.0218579	0.0690832	0.0923754	0.068871	0.0368868	0.0281179	0.09	0.0744164	0.102318	0.0732897	0.0506201	0.0986381	0.0322738	0.0198743	0.044845	0.0309489	0.0311192	0.0370262	0.0418454	0.0427065	0.0325512	0.0805533	0.0672419	0.0502857	0.0448392	0.0500779	0.0179561	0.00791154	0.0341768	0.0248301	0.0308261	0.0811062	0.0243792	0.00294214	0.0356711	0.0547142	0.062463	0.0829915	0.0253313	0.0670369	0.0228366	0.0782144	0.0675914	0.0674218	0.0356412	0.0432743	0.0239124	0.0557651	0.0176022	0.039961	0.0137546	0.015354	0.0898738	0.0576191	0.019851	0.015392	0.0402832	0.0206662	0.0224233	0.0468017	0.020875	0.0309778	0.0204014	0.0392016	0.0334707	0.0749236	0.0617784	0.0525762	0.0268779
triads1517	middle	0.604875	0	0.153782	0.331137	0.307127	0	0.277292	0.205629	0.152268	0.0856666	0.0597769	0.193937	0.130071	0.047981	0.304076	0.150259	0.0990272	0.105465	0.215015	0.0459987	0.0753537	0.184105	0	0.085442	0.329384	0.474323	0.302581	0.129839	0.126718	0	0.204911	0.0925571	0	0	0	0.260564	0.212931	0	0.145461	0	0.0518044	0.078137	0.38658	0.303177	0	0.362782	0.263451	0.302953	0	0.202359	0.233373	0.198102	0	0.277971	0.176899	0.339894	0.308002	0.287407	0.101044	0.209576	0.0873229	0.185377	0	0.176039	0.192592	0	0.124521	0.223303	0.154857	0.276276	0.342075	0.195334	0.104073	0.213003	0.116047	0.354319	0.275723	0.386694	0.18408	0.168028	0.561306	0.17009	0	0.0489634	0.17968	0.166548	0.502746	0.114862	0.42309	0.227955	0.185423	0.509481	0.139047	0.148261	0.169323	0.226058	0.12505	0.0949978	0.0854653	0.18525	0.139446	0.20024	0.183647	0.173042	0.046136	0.0296065	0.604875	0.207707	0.546308	0	0.154993	0	0	0	0	0	0.306458	0.0403398	0.0832295	0	0	0.264754	0.229865	0	0.22736	0.151017	0.208079	0.157005	0.148645	0.0848158	0	0	0.302132	0	0.22002	0.554568	0.593624	0.349854	0.174591	0	0.131424	0.126037	0	0	0.193251	0.184222	0.0938401	0	0	0.173267	0.173194	0.198683	0.44681	0	0.134785	0.0966407	0	0.218546	0.12279	0.0402122	0.0980121	0	0.361706	0.0996307	0.213047	0.13996	0.387746	0.221113	0.428273	0.146032	0.0660636	0.0342839	0	0	0.530404	0.0300711	0.073674	0.208155	0.254652	0	0	0	0.221827	0.247581	0.214561	0.288764	0	0.0595419	0.0957373	0	0.201052	0.00706303	0.183395	0.236843	0.188121	0.144637	0	0	0.173731	0	0	0.244222	0.194775	0.201949	0.191878	0	0	0.15194	0	0.379595	0.328755	0.175185	0.175452	0.198391	0.455784	0.23345	0.342838	0.288629	0.0554737	0.360393	0.530146	0.157006	0	0	0.135433	0	0	0	0.14215	0.170407	0.221754	0	0	0.223961	0	0	0	0	0	0	0.242511	0	0	0	0.203217	0.144119	0	0	0	0.118804	0	0.24134	0	0.116156	0.165702	0	0.201664	0	0	0	0	0	0.143252	0.0521843	0.269745	0	0.200839	0.167308	0	0.222954	0.137283	0.0911792	0.0317458	0.113353	0	0.0244138	0	0	0	0.493946	0	0.167248	0.0335456	0.201754	0.174352	0	0	0	0	0.239529	0.321581	0.062624	0.435328	0	0	0	0.151407	0.145963	0	0.327488	0	0	0.206233	0.289038	0.174981	0.395674	0.141576	0.148705	0.169953	0.161057	0.293495	0.0943956	0	0.225152	0.158998	0.261527	0.196761	0.18257	0.126753	0.324855	0.14415	0	0.262352	0.241173	0	0	0	0.103226	0.205541	0.19204	0.161965	0.148513	0.0934686	0	0.136888	0.156525	0.0887394	0.40654	0	0	0	0.199136	0.0870238	0.128074	0.146849	0.160303	0.401643	0.150844	0.269101	0	0.403006	0	0.040849	0.284734	0.259978	0.45051	0.13747	0.369776	0.189094	0	0.471114	0.305444	0.355218	0.531154	0	0.332151	0.19318	0.179614	0.216849	0.240713	0.138469	0.204131	0.308622	0.1843	0.193761	0.178564	0.263709	0.360094	0.340644	0.124917	0	0.149257	0	0.321323	0	0.0795896	0.0650074	0.43536	0.224446	0.244443	0	0	0.13195	0.0879754	0.251256	0.129409	0.294058	0.194326	0.170958	0.176124	0.170824	0.111113	0.239737	0.110994	0.491265	0.0999587	0.474003	0.0875805	0.0850818
triads1518	middle	1.10084	0	0.145543	0.0981128	0.0522368	0.218797	0.110704	0.0369915	0.147055	0.0396315	0.145224	0.0713581	0.169231	0.428023	0.138894	0.0780863	0.0768769	0.143064	0.238029	0.201829	0.107446	0.169038	0.196513	0.0659878	0.22337	0.242571	0.12087	0.159384	0.0408987	0.0567691	0.204665	0.023546	0.193234	0.0706725	0.170836	0.242571	0.0830334	0.109944	0.179513	0.0396021	0.0741264	0.0931547	0.182154	0.0528949	0.134438	0.0972895	0.242571	0.214094	0.132639	0.0924439	0.155529	0.0948056	0.102784	0.119175	0.197172	0.212081	0.210849	0.207608	0.131564	0.156556	0.141667	0.0497676	0.129319	0.0321359	0.150813	0.0360425	0.105082	0.214975	0.107785	0.110969	0.111638	0.0536206	0.198621	0.0889251	0.0836385	0.0457965	0.155415	0.214851	0.0475136	0.168296	0.982644	0.133589	0.0556639	0.340374	0.12596	0.0732148	1.02814	0.15737	0.932302	0.163224	0.151813	1.10084	0.131308	0.118441	0.179712	0.106485	0.0948367	0.0610595	0.104995	0.0650096	0.100006	0.00663051	0.119919	0.228978	0.0997836	0.124486	0.322261	0.0518557	0.0330485	0.0181504	0.204948	0.194679	0.296769	0.103548	0.191174	0.155549	0.0568466	0.183279	0.203438	0.09789	0.157156	0.04547	0.368807	0.157369	0.137536	0.0476418	0.0927681	0.180704	0.186221	0.163458	0.0180455	0.088102	0.109133	0.350348	0.0470759	0.129735	0.130902	0.110902	0.0671304	0	0.0569708	0.0591392	0.125373	0.0937139	0.164958	0.227436	0.190096	0.299782	0.164618	0.0477195	0.206021	0.142787	0.173546	0.418217	0.145915	0.096109	0.287109	0.137052	0.0959033	0.0256983	0.06507	0.193481	0.0274105	0.137442	0.130988	0.136788	0.12485	0.196817	0.258502	0.101901	0.505703	0.0146411	0.182477	0.0786825	0.612205	0.0125425	0.121295	0.246688	0.162851	0.142283	0.0988532	0.0756538	0.19545	0.12767	0.31555	0.242571	0.150283	0.130777	0.183116	0.0431084	0.0448424	0.103312	0.214033	0.0982868	0.193582	0.113494	0.134109	0.18881	0.121456	0.12861	0.0572808	0.187561	0.120697	0.113937	0.242571	0.132887	0.138541	0.0383229	0	0.0736851	0.157034	0.116131	0.0369021	0.158549	0.238664	0.170912	0.199495	0.316863	0.105873	0.206155	0.230868	0.117116	0.110665	0.0399648	0.0521947	0.225488	0.10079	0.188619	0.209775	0.0840157	0.0580319	0.138758	0.128435	0.0698427	0.193749	0.109633	0.231864	0.104617	0	0.0577365	0.176365	0.247697	0.038891	0.222395	0.145838	0.13664	0.0719563	0.218362	0.0912866	0.198236	0.142202	0.15217	0.14178	0.176948	0.154398	0.061041	0.086472	0.242571	0.142467	0.189867	0.156936	0.0975658	0.131615	0.0860518	0.137233	0.223071	0.080469	0.203263	0.135128	0.0189683	0.0972043	0.210235	0.298311	0.08217	0.136208	0.270548	0.0487597	0.114548	0.0695609	1.0482	0.185563	0.0873438	0.0140409	0.0661555	0.293247	0.0683131	0.0510848	0.14985	0.025604	0.0120392	0.177655	0.17875	0.0779109	0.110545	0.0949751	0.130367	0.211205	0.292938	0.173457	0.18509	0.0868014	0.401482	0.00296939	0.176011	0.0422189	0.0572619	0.0062958	0.151302	0.0719674	0.0877209	0.131771	0.18866	0.0966386	0.162622	0.217441	0.131848	0.0895635	0.0221077	0.128564	0.137707	0.178812	0.145816	0.0296158	0.145482	0.160878	0.110242	0.158009	0.126421	0.0959306	0.145467	0.0519584	0.445605	0.133992	0.026845	0.0968352	0.0362463	0.065906	0.337941	0.0616243	0.0872268	0.105802	0.0611606	0.242571	0.110792	0.187647	0.044563	0.0547332	0.252963	0.192433	0.169253	0.144252	0.210399	0.0565567	0.212753	0.215832	0.182265	0.0312085	0.0855221	0.0725296	0.172502	0.165621	0.0144292	0.180051	0.128322	0.36439	0.120627	0.0867524	0.141908	0.164502	0.111831	0.0313565	0.0786984	0.0480631	0.122278	0.0230863	0.0771137	0.0945103	0.0531036	0.07252	0.00894873	0.0749279	0.102825	0.198	0.112149	0.147572	0.394349	0.083765	0.0735129	0.020883	0.258817	0.108586	0.0125361	0.0650639	0.189292	0.0684965	0.142169	0.0855291	0.0669677	0.113598	0.266458	0.131569	0.0891903	0.0317142	0.0557181	0.128792	0.11171	0.0920814	0.0352836	0.120972
triads1519	dynamic	0.698705	0	0.219891	0.130817	0.374807	0.112797	0.189491	0	0.145218	0.169757	0.0511903	0	0.468429	0.22461	0.368631	0.151439	0.483527	0.0956812	0	0.218799	0.162686	0.303539	0	0.0900291	0.233022	0.261074	0.314552	0.0999251	0.244858	0.212063	0.45744	0.309325	0.27911	0.246531	0.191925	0.278802	0.299174	0.202045	0.100499	0.0901203	0.115734	0.26631	0.0947138	0.216739	0.333282	0.141369	0.397641	0.157005	0.178705	0.38018	0.202709	0.257358	0.377161	0.251993	0.312907	0	0.376821	0.167434	0.15777	0.342598	0.0391487	0.193416	0.148379	0	0.372203	0.102193	0.165715	0.310172	0.405456	0.248805	0.166261	0.400058	0.165071	0.601124	0.189579	0.191808	0.253854	0.0787901	0.258874	0.0863473	0.475317	0.0458878	0.0872727	0.0368656	0.10367	0.207529	0.414838	0.15015	0.26214	0.161873	0	0.328971	0.106537	0.372384	0.0876088	0.163263	0.52259	0.067679	0.459926	0.215425	0.570622	0.32523	0.195356	0.33891	0.215583	0.122148	0.0899438	0.189993	0.278755	0.439091	0.262179	0.576032	0.0853297	0.14085	0.211289	0.209826	0.606649	0.1893	0.161266	0.249733	0.486475	0.374576	0.191108	0.0764563	0.0551943	0.0834636	0.443342	0.469285	0.0896699	0	0.17976	0.161907	0.175885	0.239677	0.183616	0.197277	0.26611	0.350311	0.56705	0.491756	0.146827	0.153003	0.342328	0.622999	0.161141	0.698705	0.213196	0.112413	0.158785	0.394616	0.224557	0.1348	0.390683	0.320372	0.186038	0.345925	0.184245	0.10419	0.209502	0.322676	0.326571	0.306336	0.417918	0.129432	0.081294	0.642737	0.36517	0.00533025	0.132439	0.514056	0.392039	0.0302617	0.223809	0.398486	0.052224	0.331676	0.189727	0.123265	0.121488	0.0969597	0.172857	0.08961	0	0.0784777	0.21673	0.104706	0.152228	0.396682	0.285191	0.166093	0.135127	0.296554	0.218316	0.4081	0.244395	0.0745337	0.0249844	0.274226	0	0.241213	0.258586	0.207992	0.21069	0.200147	0.284108	0.214153	0.270882	0.276868	0.387413	0.089327	0.349411	0.198063	0.423591	0.237122	0.213797	0.0867001	0.238992	0.220889	0.167322	0.22124	0.147576	0.128718	0.210532	0.0860311	0.136902	0.158741	0.184245	0.0858122	0.607753	0.260049	0.260885	0.13164	0	0.102955	0.230503	0.408884	0.107115	0.114663	0.20248	0	0.311708	0.0903936	0.121597	0	0.302337	0.482876	0.116218	0.298242	0.291041	0.270717	0.27093	0.259787	0.19927	0.124085	0.192159	0.165819	0.341254	0.525888	0.204686	0.398496	0.247581	0.533618	0.184175	0.235528	0.290002	0.0967071	0	0.0935095	0.200256	0.2111	0	0.192873	0.2103	0.215649	0.193554	0.322042	0.251028	0.117574	0.18453	0.301085	0.1804	0.0765921	0.139591	0.319208	0.0437182	0.367784	0.131751	0.448019	0	0.348838	0.161526	0	0.36255	0.662931	0.244128	0.292257	0.0945373	0.0232919	0.139771	0.0610773	0.0716842	0.0553795	0.431312	0.081037	0.198609	0.0492206	0.220393	0.404226	0.116991	0.199056	0.251974	0.371783	0.492078	0.151804	0.246882	0	0.167068	0.153296	0.357747	0.0634069	0.192299	0.309325	0.323473	0.227893	0.104515	0.280265	0	0.0383954	0.233234	0.26808	0.371154	0.177647	0.261887	0.107689	0.148611	0.120096	0.349297	0.0937159	0.241514	0.180265	0.0859267	0.210509	0.0777274	0.152655	0.599247	0.155586	0.00343471	0.174842	0.118438	0.146777	0.319984	0.298963	0.18919	0.329565	0.288098	0.267092	0.132539	0.213607	0.17032	0.126262	0.340214	0.07723	0.194781	0.466453	0.336381	0.502096	0.138242	0.31484	0.278701	0.346699	0.0262935	0.35566	0.103315	0.11078	0.203543	0.181732	0.334873	0	0	0.172862	0.318816	0.343735	0.243916	0.180706	0.298017	0.226626	0.252436	0.0210659	0.277744	0.175043	0.134671	0.304608	0.307408	0.232977	0.274214	0.211412	0	0.27946	0.382597	0	0.266754	0.112664	0.200301	0.0949031	0.107633	0.110959	0.139985	0.152615	0.129644
triads1520	stable	0.410598	0.00128414	0.0562048	0.0389126	0.0319162	0.0697227	0.0768789	0.0193377	0.0715726	0.0580266	0.011536	0.0315881	0.0159166	0.0191653	0.0699967	0.0488435	0.0323527	0.100049	0.0868823	0.0437065	0.0296215	0.0288712	0.0449599	0.045491	0.0467837	0.00919496	0.0209214	0.0284204	0.0391659	0.0269644	0.0168015	0.0241426	0.0897522	0.0303323	0.0610701	0.00984864	0.0296034	0.0812997	0.074534	0.0206362	0.0392021	0.0482032	0.025016	0.0440501	0.104737	0.0376817	0.04504	0.0322748	0.0573409	0.0920007	0.0210142	0.0697448	0.0613231	0.0451219	0.04516	0.0272149	0.0354057	0.0133577	0.0170493	0.0441458	0.0354741	0.0132184	0.0196603	0.0720174	0.0799478	0.0956798	0.0288929	0.0289005	0.115254	0.0136128	0.0357779	0.00948597	0.0554737	0.036282	0.0314169	0.0769909	0.027333	0.0805948	0.045817	0.0337122	0.406868	0.0350314	0.00842686	0.0343901	0.00707213	0.0342475	0.405414	0.0289278	0.318584	0.0267843	0.022502	0.405337	0.117805	0.0229965	0.0468588	0.077021	0.07295	0.00620521	0.0633704	0.0625096	0.127122	0.0582104	0.0550099	0.0604685	0.0218739	0.0456234	0.0728489	0.0746787	0.066382	0.117837	0.0428748	0.0599172	0.0108577	0.0646968	0.0872768	0.0796062	0.0269525	0.0535484	0.0302015	0.0624806	0.0782559	0.03471	0.068785	0.0137543	0.099495	0.0333165	0.0489089	0.0303833	0.0578781	0.0369241	0.0651965	0.0545588	0.0500866	0.0363465	0.00996372	0.0147	0.0849043	0.0115321	0.0974256	0.124537	0.0225151	0.0246568	0.0181257	0.101943	0.104361	0.07353	0.126177	0.0802275	0.113279	0.0213193	0.0354625	0.0670737	0.111081	0.0894904	0.0236793	0.0432762	0.0781635	0.0517155	0.0333118	0.0423892	0.0146587	0.0390689	0.0290869	0.0349282	0.0235909	0.0498321	0.0451275	0.0555906	0.0362301	0.0202104	0.0459071	0.0570368	0.0699657	0.0801823	0.0728253	0.00962605	0.0750613	0.0576307	0.00991911	0.0635901	0.103045	0.0704903	0.0720167	0.107465	0.0708431	0.0545584	0.0390165	0.0889038	0.0557434	0.0716509	0.0556095	0.0581262	0.0855062	0.00996521	0.00658154	0.0421394	0.0852708	0.078908	0.029177	0.0533671	0.0587084	0.111275	0.0555505	0.0612184	0.039823	0.0141705	0.0594495	0.0568577	0.113514	0.0896252	0.0495237	0.0431457	0.0728524	0.0673587	0.0577724	0.0956632	0.0335311	0.0745652	0.0710826	0.0254727	0.100103	0.0639834	0.0355479	0.0403574	0.0356969	0.0538898	0.0243726	0.0282718	0.0729357	0.0313753	0.0463847	0.0507363	0.0491611	0.00931249	0.0317423	0.00740066	0.0509108	0.0528475	0.0355609	0.115995	0.0442757	0.0563585	0.0634259	0.0836615	0.0519815	0.0655511	0.0420537	0.0562545	0.073852	0.0610943	0.0417328	0.0256998	0.0793423	0.0517552	0.0587341	0.0458722	0.0153224	0.0622802	0.0700033	0.058819	0.0399718	0.0662919	0.0508507	0.026084	0.075158	0.0101731	0.0515455	0.0605168	0.00912077	0.0408764	0.0315068	0.044283	0.0496702	0.0864073	0.00128414	0.0381463	0.04923	0.0537102	0.042057	0.410598	0.0942602	0.0132302	0.0206382	0.0491204	0.0625399	0.0337136	0.0694996	0.0272962	0.089982	0.0765184	0.0853259	0.0129897	0.0243719	0.111992	0.0562876	0.0344755	0.0492526	0.022608	0.0906161	0.0440349	0.0582294	0.0273372	0.0791221	0.044144	0.0205235	0.114881	0.0135494	0.0300135	0.0240033	0.0534365	0.0918453	0.0372527	0.0987734	0.147643	0.0177383	0.0695097	0.0450763	0.0138138	0.0398356	0.0165313	0.0457762	0.037881	0.0201976	0.060861	0.041083	0.0598822	0.0202843	0.0126297	0.0217717	0.0325358	0.0326838	0.0705238	0.0233295	0.00938353	0.0365743	0.0300206	0.0189427	0.09917	0.0409732	0.0667101	0.0758993	0.0276622	0.0636933	0.0528925	0.047771	0.0856751	0.0883897	0.0564682	0.124812	0.0900408	0.0868773	0.0827324	0.0358666	0.0633776	0.0461466	0.108256	0.0494344	0.0967897	0.0364666	0.100579	0.120519	0.0874592	0.0687668	0.107424	0.0928783	0.0868255	0.0478298	0.0709938	0.0687022	0.00855338	0.010678	0.0483722	0.0235551	0.0632883	0.017645	0.0156682	0.0426921	0.0885172	0.0610768	0.0410315	0.0832348	0.0730318	0.12196	0.0190037	0.062251	0.0359655	0.104351	0.139591	0.0241073	0.0227445	0.0815996	0.0172146	0.0203041	0.048679	0.0193364	0.0172604	0.0307626	0.0477804	0.00925509	0.0601118	0.0238478	0.023024	0.0484446	0.0472617	0.105568	0.0471275	0.124819	0.0321673	0.0204005
triads1521	middle	0.401531	0.00385946	0.0752339	0.114549	0.0138888	0.0433437	0.0640612	0.0921895	0.122875	0.102408	0.205435	0.169053	0.0720308	0.0304335	0.0859548	0.0376789	0.098449	0.071305	0.077334	0.0231867	0.0644901	0.205302	0.0729646	0.0517072	0.0492142	0.0685783	0.0427601	0.17482	0.0625884	0.210972	0.0202544	0.0437733	0.149113	0.0199176	0.0654739	0.0340334	0.0513834	0.0923419	0.0614809	0.0441337	0.107678	0.0606129	0.0131212	0.0682227	0.0655258	0.0435991	0.0601715	0.0571838	0.0799039	0.0935022	0.0723789	0.140859	0.0311979	0.215961	0.0639456	0.0768601	0.0406914	0.0178254	0.0766206	0.0535427	0.0856264	0.105757	0.0413407	0.114312	0.119851	0.103637	0.109298	0.221721	0.176823	0.0701472	0.157882	0.0183505	0.0522449	0.0600129	0.114942	0.0540943	0.294376	0.0112535	0.105377	0.0824595	0.369812	0.0714574	0.0758836	0.037805	0.0446954	0.19057	0.37468	0.113328	0.287152	0.0272195	0.0453035	0.362745	0.0439507	0.0617217	0.0296233	0.135704	0.10254	0.070771	0.0710883	0.0331266	0.0469723	0.0359993	0.104697	0.0741388	0.0566068	0.0405693	0.0573173	0.0168093	0.111691	0.0385834	0.0647138	0.0350162	0.133388	0.0942423	0.105221	0.10204	0.0616855	0.0735862	0.0475943	0.167382	0.0565134	0.021459	0.0163136	0.0714514	0.0567928	0.051038	0.0173154	0.0783415	0.102156	0.010621	0.103749	0.0612657	0.0119114	0.0472869	0.107887	0.0831147	0.0380717	0.0194293	0.026822	0.038942	0.0667388	0.0995765	0.0833899	0.0749717	0.0462289	0.131983	0.0602174	0.0049243	0.139775	0.00968027	0.159865	0.23319	0.0683619	0.10201	0.0430181	0.0437808	0.0595558	0.0435105	0.0306385	0.0765138	0.0820197	0.0301011	0.0898807	0.0678807	0.022927	0.0629077	0.0853906	0.0223601	0.0621443	0.0568693	0.159905	0.0931943	0.0518219	0.0832666	0.086366	0.092853	0.0192115	0.0248394	0.0859717	0.106725	0.0599097	0.0820029	0.0347967	0.0389416	0.0509689	0.0580669	0.0367065	0.112357	0.132837	0.0753518	0.108129	0.108099	0.110436	0.0187575	0.0524304	0.104356	0.0523868	0.112583	0.00979732	0.0213089	0.0394942	0.0646378	0.00385946	0.112099	0.0484676	0.0565138	0.0635266	0.0369221	0.0983665	0.0108036	0.0859277	0.090613	0.0484842	0.188095	0.117989	0.0244323	0.168755	0.0440377	0.0771378	0.0220871	0.138729	0.0196318	0.0849595	0.0220881	0.0773833	0.0895784	0.096073	0.0436875	0.0689696	0.0280056	0.0906287	0.066491	0.135753	0.065168	0.0966038	0.0151961	0.0749614	0.0238893	0.0499622	0.0476485	0.0455595	0.0567458	0.0366645	0.151716	0.083053	0.0241326	0.012377	0.0887854	0.110239	0.0416687	0.121874	0.1074	0.0220953	0.0869952	0.0551392	0.0377257	0.102372	0.0771134	0.0157514	0.113829	0.139118	0.032293	0.0471566	0.0706024	0.104885	0.0445849	0.120988	0.0782235	0.132632	0.00411845	0.0559862	0.0593896	0.0180281	0.0573962	0.118584	0.0339093	0.040925	0.153197	0.0383265	0.401531	0.11379	0.0534038	0.0847259	0.105698	0.0762661	0.0584434	0.0434584	0.0773217	0.0990252	0.0161458	0.0845966	0.0196317	0.145642	0.0484388	0.0555442	0.0585319	0.0758593	0.0530001	0.0217027	0.0191029	0.0583814	0.055565	0.0909094	0.00697948	0.125275	0.0496808	0.0419278	0.0367287	0.0215601	0.0467948	0.0810487	0.0646259	0.0421525	0.165987	0.0475583	0.0708658	0.0669583	0.14468	0.0398182	0.0465257	0.0694357	0.0607516	0.0458037	0.0427785	0.0831507	0.0398962	0.0553017	0.0935415	0.0701553	0.101189	0.187675	0.0415014	0.0928698	0.0425176	0.0909536	0.173158	0.201534	0.0852453	0.0812287	0.0412746	0.0821579	0.0909738	0.13713	0.0174824	0.0476877	0.0404324	0.0542539	0.0545348	0.0243705	0.096741	0.0796014	0.0954979	0.065188	0.0737941	0.0733382	0.0149446	0.152431	0.0184068	0.0949279	0.112603	0.0188179	0.033193	0.0358413	0.0343274	0.0806386	0.0131278	0.0715314	0.0270245	0.0605233	0.105923	0.0643653	0.0377733	0.0427598	0.0554918	0.187716	0.0582626	0.0218336	0.105586	0.054025	0.0310278	0.0789589	0.0646641	0.0897959	0.0872631	0.0933606	0.0611024	0.0546784	0.0850807	0.0814116	0.0640529	0.0990763	0.019336	0.0508335	0.0351325	0.0900131	0.135945	0.0210636	0.00400871	0.160985	0.0303937	0.0815998	0.0289374	0.0562463	0.0381271	0.0473236	0.0487686	0.0415978	0.036905	0.0658279
triads1522	stable	0.408038	0.00326142	0.0452359	0.0183687	0.0258852	0.0322091	0.0514772	0.0368527	0.0678418	0.054071	0.0238184	0.00503408	0.038764	0.0168463	0.0543358	0.0508149	0.0585396	0.0431024	0.0910178	0.0596466	0.0166046	0.00501847	0.0504476	0.0161388	0.0677349	0.0795068	0.0302896	0.0137299	0.0525283	0.0246362	0.0246453	0.0322082	0.0521932	0.0175193	0.0613641	0.0196461	0.0563732	0.0720966	0.0345289	0.0475342	0.0207069	0.0520815	0.0653897	0.054413	0.0519627	0.0560092	0.0420986	0.0284227	0.0676989	0.0260298	0.0272785	0.050097	0.0412576	0.0331436	0.00770936	0.0399043	0.0502564	0.0305041	0.0470777	0.0188799	0.0114217	0.0302686	0.0341701	0.0749015	0.0896593	0.0943986	0.0344021	0.0167155	0.0394504	0.00613914	0.0247007	0.0209968	0.0311236	0.0147692	0.00413825	0.0369569	0.0296525	0.0379706	0.033804	0.0348861	0.39991	0.0211428	0.0106929	0.0191561	0.0810325	0.0271007	0.399614	0.0241243	0.304762	0.00934263	0.0305392	0.408038	0.0640766	0.0646553	0.034822	0.0271534	0.091812	0.0269731	0.0697295	0.0241474	0.0375339	0.0329574	0.0148523	0.0127326	0.0191015	0.0221345	0.0671412	0.0478087	0.0709118	0.0478748	0.0272741	0.0768816	0.0548427	0.0332445	0.0657398	0.0570071	0.0217148	0.0168294	0.0269251	0.0122268	0.0365209	0.0410226	0.0446835	0.0400095	0.0560498	0.03078	0.00861524	0.0310495	0.0558544	0.0616419	0.0505352	0.0209438	0.0627716	0.0506403	0.0412605	0.0251228	0.0499271	0.0417612	0.0321561	0.0665729	0.0217718	0.0522415	0.0344885	0.0263581	0.0726902	0.0476423	0.0422343	0.0261638	0.0517322	0.0305594	0.0125582	0.112723	0.0505686	0.0463206	0.0225241	0.0213755	0.0298575	0.0252303	0.0124135	0.0539924	0.0518298	0.042349	0.0519025	0.0425107	0.0234214	0.0635849	0.0625743	0.00949484	0.027239	0.037167	0.0314357	0.0253961	0.0310744	0.0401969	0.0543118	0.0227435	0.0608182	0.00897902	0.0117501	0.0497868	0.0344624	0.0752069	0.0405548	0.0509008	0.0213426	0.0935125	0.00735467	0.0393569	0.0193299	0.018997	0.0360628	0.0560929	0.0962285	0.0156078	0.0136544	0.0185868	0.0516787	0.0489422	0.0317092	0.0119032	0.0451447	0.0829071	0.0425273	0.0463363	0.0285203	0.0612335	0.0393963	0.0414263	0.0377211	0.0172573	0.0265521	0.0564421	0.0452139	0.00425488	0.0841473	0.0709064	0.00645993	0.0639633	0.021251	0.037741	0.0353982	0.0191568	0.0531404	0.0674133	0.0596997	0.0355302	0.0652553	0.0213749	0.0276029	0.050198	0.0478322	0.00503469	0.0999729	0.0248201	0.0544288	0.0289484	0.0293001	0.152906	0.0409119	0.11363	0.00690831	0.070124	0.0541919	0.0733802	0.0202591	0.0361167	0.0675714	0.0405188	0.0521071	0.0156748	0.0385612	0.0258719	0.0397863	0.0545355	0.0773983	0.0273712	0.0146778	0.101126	0.0310548	0.0538745	0.0228488	0.0412945	0.0367879	0.0256162	0.0338213	0.0349489	0.0608486	0.0421153	0.0496904	0.047713	0.0730662	0.061382	0.0303763	0.0306092	0.0197383	0.0312222	0.064565	0.0702709	0.058552	0.399486	0.0657191	0.0570215	0.0152384	0.0176516	0.0168148	0.0518922	0.0539909	0.00982612	0.081103	0.0321333	0.0452183	0.0424955	0.0363539	0.0419168	0.0335829	0.0565465	0.0602636	0.120856	0.0338738	0.0402876	0.0802901	0.0601431	0.0519095	0.0316606	0.00525693	0.0869977	0.0289095	0.0432904	0.0381116	0.0516302	0.0661606	0.039415	0.04078	0.0597559	0.025804	0.0889923	0.0714774	0.0588389	0.035588	0.0829744	0.0420519	0.0700462	0.0257871	0.0359706	0.0283047	0.0650619	0.0342523	0.0472425	0.0228904	0.0425022	0.0314895	0.0444151	0.0503534	0.0575009	0.0391723	0.0386469	0.0341952	0.0606904	0.0472233	0.037152	0.0368489	0.0238573	0.041673	0.0224107	0.0970069	0.0352098	0.030324	0.0334489	0.0333144	0.0330776	0.0283119	0.110212	0.0311454	0.0207987	0.0150206	0.0376214	0.0346173	0.081978	0.0427655	0.076803	0.0548426	0.0106329	0.0448614	0.0490268	0.0285372	0.00391419	0.0421085	0.011253	0.013818	0.0564155	0.0198761	0.00625092	0.012915	0.0255721	0.0231702	0.0329672	0.0227753	0.104682	0.0181019	0.0247302	0.0839192	0.0299319	0.0574874	0.0483809	0.0425535	0.0393233	0.027863	0.0513989	0.0143716	0.0119866	0.0387435	0.0476627	0.0115908	0.0510745	0.0381585	0.0393826	0.0133342	0.0206657	0.018957	0.0580365	0.00790226	0.00326142	0.00557857	0.00650026	0.0624946	0.0286814	0.0641773	0.028701	0.00621794
triads1523	middle	0.385368	0.00374801	0.0832201	0.112522	0.131322	0.108293	0.109378	0.0343369	0.184975	0.0465461	0.0682059	0.118828	0.0874297	0.103651	0.0770269	0.0183207	0.0606416	0.119073	0.0745353	0.0992272	0.0832481	0.0897172	0.0827646	0.0507051	0.0884835	0.0620374	0.0718077	0.0614722	0.0867527	0.0658679	0.0565307	0.118832	0.118142	0.0939792	0.094503	0.0798658	0.0225497	0.0434394	0.123124	0.100944	0.0238582	0.0897287	0.0602588	0.146809	0.0459623	0.0332385	0.0543601	0.0349268	0.101939	0.0877076	0.0995121	0.0398566	0.11655	0.105235	0.127495	0.0740567	0.105624	0.121956	0.0546501	0.0335002	0.115038	0.0488463	0.108113	0.195914	0.0822319	0.109042	0.0726766	0.0623333	0.0889464	0.0915787	0.13707	0.0844196	0.0697438	0.0860792	0.0723125	0.0671096	0.103972	0.0642024	0.140996	0.1143	0.385368	0.0612102	0.100161	0.0626968	0.169218	0.0813709	0.353316	0.0738092	0.280606	0.0177619	0.0576849	0.370181	0.175668	0.0844898	0.0139728	0.0642254	0.065229	0.0223055	0.0244786	0.100283	0.151957	0.0141011	0.0826795	0.0249646	0.0270244	0.0803699	0.0716933	0.0201894	0.0892611	0.0431357	0.107319	0.151301	0.0225075	0.0578534	0.0763568	0.0898778	0.0725598	0.0215266	0.0294872	0.0429769	0.0805572	0.0177397	0.0273042	0.0200911	0.120303	0.0236576	0.074325	0.150615	0.146962	0.032535	0.0430215	0.0189252	0.0725505	0.0810416	0.0633765	0.072525	0.0513493	0.0326791	0.139469	0.0230953	0.0371875	0.0500854	0.0914433	0.0318397	0.0713714	0.122377	0.0463083	0.0599803	0.0687961	0.140621	0.0735546	0.0230311	0.037073	0.0502726	0.0519732	0.0585006	0.147431	0.116801	0.154181	0.0720225	0.0652443	0.083741	0.0710497	0.0766673	0.147266	0.0439712	0.105259	0.0690883	0.120729	0.125089	0.103455	0.115548	0.0632427	0.122835	0.0409857	0.02615	0.0601999	0.0988191	0.108314	0.0101037	0.0538341	0.123052	0.146177	0.0627519	0.0696414	0.101145	0.0384209	0.103016	0.0508989	0.0175083	0.132179	0.0787596	0.00374801	0.0998536	0.15656	0.0774706	0.091594	0.114626	0.0899103	0.118869	0.0205014	0.119121	0.154522	0.0450542	0.0708165	0.106914	0.0691833	0.089136	0.090406	0.205725	0.172291	0.0247602	0.0465006	0.0575342	0.1324	0.0862618	0.101941	0.122868	0.0838626	0.0513119	0.0588727	0.00646484	0.0264924	0.0675827	0.0596589	0.0359788	0.117059	0.104579	0.0686188	0.0579802	0.0447363	0.0840773	0.0485681	0.0174922	0.0437491	0.169579	0.050264	0.0218028	0.046225	0.162884	0.0512501	0.115941	0.0895724	0.203433	0.117866	0.0587787	0.0692256	0.120538	0.0783327	0.131497	0.065422	0.0363011	0.0756612	0.110408	0.0585266	0.0329027	0.104295	0.0649929	0.0511983	0.109254	0.0921986	0.0968243	0.140141	0.0416819	0.0829621	0.0866531	0.157565	0.0721106	0.114635	0.0963352	0.0717645	0.0687507	0.0981722	0.11302	0.106607	0.0830957	0.137076	0.0808596	0.103298	0.384458	0.0704441	0.0414068	0.0715839	0.0588053	0.106576	0.0773918	0.113235	0.114109	0.0347765	0.0973753	0.158842	0.0271716	0.127154	0.00386519	0.0246636	0.17971	0.0103563	0.0132344	0.027366	0.0384748	0.110365	0.165789	0.0318705	0.0567624	0.0466333	0.11529	0.104956	0.0821734	0.0149868	0.10962	0.125872	0.0267273	0.19658	0.14515	0.118957	0.0963469	0.0644159	0.0861816	0.069251	0.0935149	0.0266228	0.0481588	0.050587	0.0321861	0.0553787	0.0388412	0.0760593	0.0981851	0.0675046	0.0334354	0.0761755	0.11261	0.0655502	0.0537739	0.0647696	0.0795932	0.0781507	0.111548	0.0798695	0.0649988	0.029943	0.175679	0.00881013	0.108419	0.0889146	0.0279568	0.0277353	0.162269	0.0810084	0.0546827	0.0765214	0.053641	0.0774251	0.0876613	0.109822	0.0596017	0.0586984	0.096371	0.0650952	0.0318189	0.0486454	0.0226069	0.0468457	0.12212	0.0914913	0.062239	0.0451478	0.0694256	0.162592	0.0674928	0.0688324	0.035822	0.038924	0.0994303	0.0875627	0.0762102	0.0762736	0.185141	0.0639032	0.0563367	0.236907	0.0335788	0.0406822	0.0700942	0.0233381	0.120235	0.0749201	0.145784	0.0455366	0.0929315	0.0616707	0.173772	0.0423712	0.0639105	0.0503852	0.0422588	0.077244	0.0222221	0.0755935	0.0815363	0.10373	0.15307	0.141786	0.0610662	0.136749	0.113471	0.0392417	0.0767946	0.0408315
triads1524	dynamic	0.7673	0.0455962	0.243789	0.257474	0.32552	0.406032	0.143968	0.276355	0.230095	0.256767	0.32256	0.207461	0.368551	0.162122	0.383755	0.448192	0.28251	0.317968	0.145988	0.194925	0.202582	0.272178	0.293507	0.282802	0.28167	0.180595	0.348722	0.241814	0.145098	0.144101	0.189502	0.158291	0.137879	0.181334	0.134619	0.186047	0.138884	0.066898	0.141856	0.268429	0.312384	0.297204	0.374488	0.211266	0.228782	0.302163	0.115505	0.195476	0.223679	0.312594	0.254152	0.419213	0.172106	0.238812	0.20629	0.212621	0.217359	0.154311	0.19841	0.285909	0.16237	0.171846	0.189065	0.224256	0.220337	0.199602	0.166876	0.205228	0.376311	0.229194	0.12736	0.246659	0.190275	0.231152	0.201971	0.335087	0.210679	0.21355	0.182487	0.304256	0.7673	0.157563	0.203227	0.229919	0.629764	0.231354	0.446995	0.147456	0.405043	0.369657	0.28239	0.151018	0.330406	0.117616	0.206758	0.227153	0.145263	0.244949	0.364781	0.317822	0.211458	0.208863	0.276178	0.110834	0.268287	0.270519	0.218861	0.243955	0.363559	0.3303	0.149131	0.204519	0.320632	0.050117	0.226796	0.0874925	0.106403	0.179251	0.239003	0.329579	0.407592	0.18894	0.204547	0.223373	0.151333	0.207482	0.201421	0.162514	0.238239	0.400514	0.375811	0.224831	0.249834	0.259223	0.211094	0.326453	0.256343	0.28424	0.3837	0.438069	0.181299	0.319348	0.152289	0.145058	0.344569	0.27309	0.208295	0.289716	0.371199	0.229642	0.150429	0.335677	0.393841	0.425682	0.123032	0.270029	0.279247	0.116311	0.14254	0.211734	0.20906	0.245754	0.288227	0.22589	0.350444	0.29813	0.347232	0.146713	0.178695	0.309733	0.307503	0.274891	0.0964123	0.478878	0.340419	0.193919	0.254634	0.242614	0.293575	0.163399	0.13822	0.0784745	0.212858	0.370416	0.314148	0.251965	0.233141	0.37652	0.187705	0.254609	0.29763	0.194111	0.23181	0.219042	0.224561	0.202905	0.228804	0.226179	0.312988	0.0498022	0.257259	0.0795439	0.145101	0.305809	0.261029	0.450835	0.24264	0.249021	0.109121	0.19929	0.246227	0.289705	0.165471	0.154196	0.489644	0.105169	0.216391	0.147106	0.0535196	0.176839	0.234385	0.236261	0.147505	0.148297	0.217321	0.117802	0.21117	0.0840638	0.0807129	0.245372	0.350987	0.19477	0.351519	0.0694929	0.262474	0.488259	0.183218	0.156855	0.229516	0.173135	0.225691	0.260477	0.329408	0.105493	0.207251	0.180779	0.214039	0.21998	0.213146	0.168377	0.230907	0.164158	0.370943	0.239176	0.294153	0.15821	0.182835	0.279541	0.2765	0.306328	0.198798	0.242763	0.23843	0.251047	0.373712	0.176459	0.307696	0.0622929	0.173777	0.169868	0.170488	0.279221	0.209435	0.133765	0.22317	0.224183	0.14047	0.209628	0.267914	0.623715	0.114999	0.146122	0.21437	0.237682	0.100612	0.142589	0.208165	0.189538	0.135458	0.23827	0.401206	0.330033	0.24411	0.0455962	0.303597	0.171232	0.163435	0.210054	0.229704	0.128485	0.119697	0.327478	0.108891	0.220918	0.223158	0.382051	0.21736	0.297345	0.362364	0.309271	0.205141	0.228959	0.128204	0.167622	0.198636	0.224251	0.30914	0.23785	0.355054	0.263971	0.0814611	0.20556	0.262052	0.280621	0.225945	0.330323	0.313764	0.146295	0.310538	0.336041	0.190317	0.388074	0.495364	0.221832	0.310164	0.239786	0.205801	0.201093	0.181343	0.254647	0.118638	0.203601	0.460573	0.159393	0.290481	0.301286	0.172102	0.217938	0.487808	0.321174	0.399806	0.224427	0.326085	0.377067	0.253406	0.432905	0.239446	0.162804	0.169622	0.461502	0.293999	0.161192	0.33835	0.324615	0.181999	0.244806	0.359364	0.125501	0.272564	0.226413	0.238975	0.379817	0.383471	0.325762	0.136813	0.168114	0.171379	0.0729376	0.250408	0.204925	0.0945363	0.197845	0.632014	0.303677	0.237753	0.29276	0.371786	0.294509	0.276395	0.25984	0.259517	0.275864	0.325301	0.224479	0.173862	0.144451	0.361683	0.347819	0.240735	0.341283	0.217354	0.209888	0.200153	0.355731	0.277093	0.177857	0.441203	0.189149	0.12623
triads1525	middle	0.742538	0.0104514	0.113286	0.178786	0.199163	0.285389	0.17144	0.0244635	0.270155	0.0316423	0.289771	0.0461096	0.128495	0.0801933	0.0944092	0.304009	0.0747658	0.116697	0.125736	0.0816381	0.0970973	0.0587621	0.419493	0.0558732	0.0985809	0.330326	0.350589	0.0605872	0.0657527	0.0333401	0.0696098	0.191907	0.0673601	0.174035	0.0576391	0.0452439	0.0813709	0.126007	0.0363924	0.108294	0.0649715	0.0657724	0.174949	0.109429	0.145812	0.0917245	0.052447	0.0506044	0.0176325	0.14688	0.0735485	0.0690778	0.0400348	0.069418	0.0799719	0.0199022	0.121549	0.0590579	0.0758857	0.0805942	0.0327928	0.0586549	0.0515806	0.0720601	0.108119	0.0377988	0.11464	0.0322377	0.140566	0.0783757	0.0772587	0.375769	0.0291979	0.103889	0.120503	0.0519012	0.0668631	0.0786583	0.120701	0.0164584	0.439517	0.0461213	0.0154714	0.0501785	0.123051	0.0748352	0.382696	0.0541391	0.307117	0.0837679	0.0618409	0.431069	0.0857212	0.240737	0.0404525	0.0260856	0.0778457	0.0206286	0.0979667	0.0104514	0.742538	0.127458	0.126289	0.112257	0.0137804	0.101795	0.14536	0.130617	0.166481	0.0375584	0.0402738	0.15468	0.158441	0.0434811	0.107029	0.106927	0.113832	0.103214	0.058567	0.0630024	0.128974	0.0671983	0.100681	0.0546542	0.127895	0.0803712	0.123268	0.143419	0.102379	0.0342616	0.19708	0.133644	0.120644	0.166047	0.137353	0.132026	0.0672242	0.274639	0.0753935	0.157732	0.0404028	0.0702037	0.0197829	0.0891931	0.154465	0.139621	0.0599511	0.0994238	0.0686656	0.132716	0.0377142	0.0430285	0.218594	0.0873764	0.0795001	0.0603573	0.123188	0.0780951	0.159903	0.111319	0.0530558	0.10074	0.206545	0.0649303	0.108631	0.0168508	0.054946	0.10919	0.10637	0.0634026	0.104979	0.127889	0.0224645	0.183899	0.148037	0.103105	0.172098	0.110917	0.142955	0.11151	0.138546	0.029806	0.0493087	0.152951	0.0839763	0.112561	0.210941	0.14242	0.120409	0.113517	0.0843359	0.0918229	0.0877863	0.0933558	0.0522993	0.0845552	0.0898103	0.0483193	0.117997	0.0201287	0.123257	0.130663	0.127283	0.122568	0.0722153	0.119647	0.0513122	0.122767	0.14042	0.113437	0.10512	0.0972825	0.100446	0.087433	0.167271	0.131114	0.0544256	0.119232	0.138457	0.0647085	0.161079	0.0902044	0.0986436	0.0827806	0.10538	0.115484	0.149967	0.189735	0.088293	0.0696705	0.333351	0.0920893	0.172493	0.0259494	0.0272685	0.139248	0.102029	0.0965032	0.0798324	0.166806	0.0632633	0.080892	0.100645	0.155515	0.116341	0.115502	0.0896962	0.119831	0.131431	0.0610467	0.117857	0.066014	0.128301	0.198931	0.126037	0.0824979	0.201374	0.127832	0.149299	0.1227	0.0985978	0.1168	0.0911796	0.081858	0.124407	0.058977	0.108531	0.0378279	0.137992	0.045424	0.076858	0.089914	0.154218	0.0384464	0.0760019	0.11906	0.120493	0.137427	0.128552	0.39589	0.137673	0.0631129	0.0499964	0.108362	0.0942864	0.0567674	0.120532	0.0925898	0.0669332	0.0507229	0.231092	0.0591225	0.0532761	0.161666	0.159868	0.076561	0.128539	0.112828	0.13407	0.0465491	0.0909061	0.12274	0.114011	0.0957759	0.0799854	0.1009	0.0356124	0.0464424	0.0912159	0.136976	0.129619	0.134624	0.0882546	0.0633717	0.0327007	0.0850322	0.028293	0.0717939	0.126201	0.0972488	0.13027	0.085801	0.071576	0.0412947	0.0775354	0.050325	0.0545592	0.033005	0.088516	0.0959447	0.137595	0.0873416	0.0648994	0.0211913	0.0998193	0.0999875	0.0311028	0.10201	0.149195	0.0398673	0.0688256	0.0889519	0.115465	0.153435	0.0233296	0.0515414	0.0584565	0.130773	0.161323	0.157213	0.171025	0.132863	0.343198	0.113956	0.118762	0.0573907	0.0268193	0.0483361	0.0288155	0.117234	0.0467928	0.11623	0.18225	0.175601	0.0587979	0.102125	0.301677	0.0108956	0.124545	0.0519094	0.142109	0.343177	0.241349	0.0534846	0.0675092	0.0309253	0.159322	0.104928	0.328275	0.309386	0.280587	0.153658	0.18896	0.176451	0.237007	0.29654	0.103982	0.0705242	0.244269	0.0901704	0.0785628	0.098815	0.290523	0.21944	0.249618	0.182284	0.347662	0.106738	0.0407472	0.100402	0.0362036	0.0572803	0.0564955	0.0827985	0.0726666	0.12429	0.148403	0.0459431	0.119279
triads1526	middle	0.639862	0.00123611	0.121312	0.0780628	0.162086	0.236684	0.0762842	0.0862695	0.132292	0.0930342	0.206158	0.110484	0.0688636	0.0295343	0.0539099	0.152997	0.120342	0.109799	0.0757961	0.0580223	0.0761665	0.100698	0.195784	0.0237716	0.0909928	0.348022	0.0975057	0.10635	0.0531604	0.207384	0.0259072	0.107421	0.214706	0.0879697	0.0665088	0.0710238	0.0546952	0.0882706	0.0761166	0.180109	0.120968	0.140685	0.166184	0.0525531	0.175853	0.139642	0.0435923	0.0557743	0.19098	0.100085	0.0914698	0.11205	0.103384	0.0345015	0.0416503	0.0857794	0.0642343	0.0587927	0.0847931	0.109092	0.234135	0.0774385	0.20208	0.0566895	0.12123	0.149006	0.0566961	0.0517871	0.133173	0.0950659	0.025071	0.341348	0.12627	0.0789656	0.107513	0.0534272	0.104537	0.0205429	0.170822	0.0426318	0.502768	0.155987	0.0530357	0.104227	0.0672407	0.131529	0.508625	0.127796	0.56723	0.0371829	0.127086	0.639862	0.17101	0.23133	0.0682521	0.198962	0.0350896	0.148035	0.0814422	0.0752823	0.348849	0.0731335	0.0556346	0.140978	0.0539956	0.0863003	0.129136	0.101483	0.108684	0.0883739	0.0609432	0.296514	0.48931	0.0348236	0.153939	0.109648	0.124985	0.0952279	0.0587098	0.11898	0.0229687	0.0764905	0.0330581	0.103923	0.0991746	0.0836437	0.107523	0.0523077	0.0970117	0.0743355	0.158254	0.102046	0.0600589	0.170713	0.0931952	0.087424	0.0868253	0.123049	0.122048	0.0726717	0.129676	0.0524869	0.0462448	0.0506459	0.0987462	0.144068	0.00913405	0.23564	0.186597	0.15259	0.045766	0.0730318	0.163955	0.0228036	0.0664829	0.089725	0.100291	0.108244	0.128657	0.117342	0.119274	0.131155	0.0950049	0.0476777	0.113728	0.100143	0.0854172	0.119577	0.183604	0.0800245	0.0651257	0.028394	0.0966307	0.0412343	0.190627	0.112506	0.0916551	0.00123611	0.0983259	0.0168001	0.105962	0.128919	0.0295352	0.0741049	0.2022	0.0975999	0.0939253	0.0551986	0.0835436	0.0304695	0.0346012	0.0694998	0.211146	0.0523006	0.0786724	0.0881429	0.0516156	0.148676	0.158239	0.226652	0.0985725	0.0473766	0.087615	0.0524952	0.0363205	0.175021	0.0859977	0.0878494	0.0676613	0.0835742	0.102536	0.156644	0.112746	0.0534382	0.0915372	0.0560455	0.0427955	0.0382222	0.0283854	0.0566198	0.0353906	0.111046	0.130941	0.0982083	0.040068	0.0760196	0.108896	0.130607	0.0234075	0.0289691	0.0858274	0.202205	0.147596	0.32812	0.339035	0.270812	0.102451	0.184393	0.369623	0.105581	0.0749531	0.230925	0.116837	0.202438	0.1795	0.122542	0.163352	0.295346	0.238939	0.117237	0.36833	0.145529	0.298307	0.130431	0.0548277	0.168923	0.100288	0.160989	0.161911	0.29567	0.245958	0.175139	0.054073	0.209299	0.0197534	0.225457	0.0860643	0.134501	0.0468085	0.12341	0.13365	0.0178421	0.0406673	0.240757	0.0565958	0.072182	0.124979	0.0489555	0.0556869	0.622604	0.160863	0.0712942	0.0237456	0.225046	0.15143	0.249352	0.115629	0.178914	0.200657	0.0395143	0.0339198	0.256328	0.179809	0.0677597	0.0710257	0.0306961	0.132838	0.161232	0.421983	0.115709	0.0741291	0.248276	0.128957	0.268468	0.0432565	0.194973	0.205608	0.235546	0.301067	0.139864	0.174539	0.0735919	0.242473	0.0800299	0.134742	0.0569085	0.177838	0.0670783	0.0487729	0.247127	0.189313	0.0914392	0.147187	0.135817	0.224141	0.167949	0.049303	0.0777543	0.0631943	0.0513152	0.396924	0.129965	0.312827	0.258293	0.118657	0.102495	0.144682	0.0635352	0.0733012	0.130058	0.0723234	0.0717325	0.0629671	0.0347168	0.0356177	0.0789539	0.11512	0.113413	0.252761	0.0898756	0.138313	0.142184	0.0655492	0.0903654	0.0335612	0.066141	0.103736	0.0224758	0.0962138	0.110016	0.0997601	0.0887901	0.0810056	0.0876518	0.0412093	0.0828446	0.126204	0.162341	0.0745001	0.12641	0.102179	0.123373	0.0330529	0.186009	0.0496359	0.0332162	0.0555743	0.0990728	0.110694	0.0884693	0.169986	0.057182	0.0283612	0.0648409	0.101317	0.179803	0.0996689	0.0238916	0.103789	0.114922	0.0696932	0.127535	0.0625605	0.248727	0.154937	0.0882898	0.0816472	0.0984288	0.132058	0.149075	0.120802	0.0837893	0.126543	0.0678505	0.12076	0.112014	0.0324422	0.136178	0.0529301
triads1527	middle	0.744143	0.0103733	0.137465	0.178238	0.164088	0.123264	0.137619	0.0460602	0.0690304	0.155142	0.214699	0.121258	0.128383	0.0855691	0.173654	0.238147	0.0716899	0.112964	0.310503	0.022951	0.0896403	0.149057	0.264338	0.109052	0.220947	0.325941	0.0885899	0.273466	0.0594179	0.118956	0.152521	0.146059	0.237844	0.0994926	0.150203	0.024041	0.18371	0.0254279	0.044804	0.0470909	0.0739592	0.209964	0.0460157	0.131898	0.230792	0.203098	0.225767	0.0419952	0.153972	0.110048	0.0161319	0.121611	0.169839	0.16628	0.0532189	0.135371	0.131888	0.0447372	0.322417	0.235448	0.0792379	0.140373	0.214453	0.220121	0.129884	0.167568	0.167901	0.0640227	0.170488	0.0934691	0.10441	0.0977625	0.150437	0.109037	0.147265	0.125005	0.153889	0.0165907	0.148317	0.241254	0.594877	0.114539	0.120433	0.178707	0.223995	0.0354087	0.58049	0.148989	0.306949	0.0279365	0.118566	0.599574	0.0956995	0.0574775	0.130736	0.18669	0.110665	0.0917564	0.170705	0.0927837	0.147878	0.267294	0.130302	0.170507	0.147698	0.0785054	0.169963	0.0868143	0.0642059	0.262209	0.126709	0.0390443	0.305137	0.0488396	0.133265	0.273056	0.0757413	0.0933511	0.0603701	0.299886	0.191273	0.122755	0.141489	0.102098	0.0879635	0.140126	0.0707924	0.0903947	0.0923647	0.140807	0.164724	0.101453	0.0254688	0.340199	0.191675	0.150325	0.374794	0.0462862	0.269005	0.0826214	0.0724439	0.195697	0.174251	0.0752359	0.211127	0.0233441	0.115022	0.206186	0.101451	0.241922	0.0772231	0.221815	0.213076	0.117198	0.046419	0.153046	0.249562	0.10787	0.132324	0.0859939	0.134129	0.0922647	0.118201	0.128778	0.0696485	0.13966	0.0962246	0.0833327	0.101287	0.236611	0.186694	0.0622173	0.0482579	0.273283	0.119387	0.0306827	0.103459	0.114225	0.0839733	0.202508	0.114148	0.0534303	0.064683	0.0814455	0.136361	0.0228598	0.0489604	0.172567	0.268527	0.111728	0.177786	0.154465	0.192373	0.0811228	0.153822	0.0557648	0.0271426	0.090994	0.174868	0.198386	0.18162	0.138513	0.120945	0.0444556	0.124018	0.211344	0.017383	0.142311	0.103997	0.0889121	0.131204	0.120529	0.210311	0.113166	0.151231	0.0519736	0.0768005	0.0953863	0.130338	0.134535	0.101699	0.128108	0.054485	0.105349	0.12611	0.151374	0.0851215	0.0455217	0.0300557	0.245209	0.0535533	0.15046	0.21241	0.0103733	0.127066	0.0275277	0.148048	0.0458561	0.197185	0.187671	0.197648	0.1367	0.0233271	0.288318	0.0991453	0.122778	0.177376	0.085673	0.0653954	0.216806	0.157742	0.156096	0.297914	0.121924	0.135096	0.183926	0.0636041	0.217178	0.0662471	0.128335	0.113897	0.0179064	0.0793708	0.0665126	0.129418	0.052799	0.0443603	0.0866849	0.215521	0.0890688	0.0774945	0.194506	0.226661	0.10648	0.156528	0.0770975	0.0375733	0.126498	0.105686	0.744143	0.251045	0.144308	0.0884856	0.105068	0.101181	0.114806	0.151475	0.117347	0.138437	0.193762	0.202833	0.0929954	0.139694	0.0888452	0.0400186	0.184363	0.183127	0.180227	0.261404	0.136125	0.0352039	0.111696	0.0645782	0.105714	0.168033	0.274342	0.141145	0.0352609	0.153492	0.126909	0.12434	0.064083	0.152955	0.0730727	0.214691	0.068425	0.132263	0.0814407	0.249291	0.0775606	0.188184	0.114604	0.0311248	0.206199	0.069949	0.0925791	0.2453	0.100985	0.139909	0.105191	0.0720742	0.0753319	0.0312014	0.142611	0.0114449	0.0812836	0.195677	0.0305652	0.143448	0.0808357	0.201678	0.189628	0.0363512	0.129902	0.224706	0.110334	0.306988	0.0907081	0.177844	0.0358532	0.315419	0.0533081	0.0498143	0.124717	0.172835	0.132846	0.116752	0.0670794	0.186346	0.0613301	0.202898	0.128527	0.0155405	0.0903959	0.218708	0.170225	0.145356	0.118145	0.127023	0.0916798	0.198649	0.116961	0.0361754	0.170511	0.231763	0.0640307	0.335683	0.311344	0.177601	0.157109	0.250151	0.116049	0.168655	0.080183	0.128037	0.16853	0.324217	0.0930019	0.0925449	0.0718289	0.319405	0.0826517	0.226456	0.0860911	0.136246	0.0130933	0.0551634	0.191058	0.110041	0.0363857	0.0589808	0.0363392	0.0452599	0.0394769	0.0868159	0.0816893	0.306522	0.292608	0.128631
triads1528	middle	0.493039	0.00566332	0.0814275	0.157038	0.120834	0.047508	0.154937	0.0425065	0.0831495	0.0642656	0.113756	0.0899999	0.05285	0.0380248	0.102096	0.06272	0.0964938	0.0771546	0.0321396	0.0412074	0.132668	0.084466	0.183288	0.123056	0.0600147	0.102347	0.0476934	0.085438	0.099504	0.0624723	0.0791737	0.0666745	0.0457355	0.053924	0.0391934	0.0488618	0.0755244	0.079857	0.0113052	0.0387745	0.0909874	0.0144565	0.0648378	0.0695749	0.145658	0.111073	0.049205	0.056312	0.0357809	0.0372717	0.0269158	0.0376545	0.0473471	0.0343897	0.0625311	0.0842399	0.0408193	0.0613775	0.0680203	0.0973784	0.0848937	0.0587549	0.0637581	0.181437	0.117818	0.102291	0.0849338	0.0696114	0.0406797	0.0992367	0.151758	0.0836517	0.0719403	0.13354	0.0482346	0.045209	0.0241958	0.117622	0.0247383	0.0571862	0.493039	0.0500389	0.0888035	0.0245489	0.113506	0.0677201	0.471529	0.11373	0.335277	0.0126114	0.0658432	0.453091	0.187192	0.0578344	0.0856903	0.0434286	0.0986346	0.111315	0.10518	0.141439	0.113961	0.101137	0.0609822	0.134276	0.0940869	0.0190892	0.0539522	0.0361434	0.0679654	0.111932	0.0479901	0.123006	0.121681	0.0650948	0.0782495	0.0350653	0.0536504	0.0235912	0.0487365	0.0292865	0.0875979	0.0672501	0.0634375	0.101949	0.0952593	0.0412253	0.0689334	0.0212927	0.0804915	0.08832	0.08839	0.0739204	0.0114905	0.114297	0.0189459	0.105827	0.0845681	0.0819089	0.0404461	0.213782	0.0438615	0.0476241	0.0435913	0.00717411	0.0172857	0.0874913	0.106953	0.0295895	0.0888221	0.151868	0.0339592	0.109316	0.0586067	0.0616755	0.0605786	0.152229	0.113543	0.0617168	0.100347	0.019404	0.0723866	0.0915065	0.213617	0.136716	0.103006	0.0842669	0.0785216	0.137715	0.0800333	0.0899195	0.110549	0.093301	0.0836169	0.0987514	0.137368	0.0815814	0.0196467	0.0696668	0.0204281	0.0454508	0.0566142	0.014512	0.198648	0.064376	0.0460628	0.0801432	0.0483386	0.0158027	0.084702	0.085051	0.04617	0.0467284	0.045846	0.0437061	0.0423568	0.0311668	0.0979011	0.0832303	0.0847925	0.0226767	0.0494466	0.00680167	0.0425985	0.0939086	0.0192949	0.10617	0.0294377	0.0810385	0.0920844	0.0669321	0.0790733	0.10315	0.035214	0.0788407	0.0718349	0.0919554	0.139901	0.150169	0.123157	0.0874814	0.037348	0.072398	0.0452185	0.0255049	0.0223444	0.0815835	0.044303	0.0348982	0.0781806	0.0162419	0.0692094	0.0808457	0.106741	0.0552017	0.0822873	0.0330645	0.0869333	0.0699554	0.0386509	0.128954	0.113984	0.0925857	0.0303994	0.0348885	0.0837733	0.0702599	0.0733977	0.0822416	0.0947399	0.0651414	0.0883727	0.0529794	0.0095199	0.0587069	0.0728269	0.0504177	0.101012	0.0404401	0.0816446	0.0759805	0.0784092	0.04946	0.0430945	0.0861965	0.0459112	0.077004	0.0170364	0.0379693	0.0880363	0.0254642	0.0789344	0.0489721	0.0316131	0.0294011	0.0455994	0.0451756	0.0607146	0.0344056	0.113324	0.431812	0.0316213	0.0548358	0.0465956	0.0304556	0.0572624	0.0806774	0.0134763	0.0699267	0.0908873	0.0374929	0.0803657	0.0398041	0.109285	0.0806537	0.112196	0.0838886	0.100089	0.0423693	0.04618	0.0475003	0.0355344	0.0452668	0.128836	0.087044	0.10394	0.0974477	0.0447868	0.113479	0.037679	0.0528719	0.0274353	0.0377579	0.083235	0.122545	0.104932	0.0794863	0.0552654	0.0465472	0.102642	0.0333261	0.0416035	0.0516743	0.0162013	0.0899204	0.0409548	0.0683277	0.134612	0.0847661	0.0681759	0.124844	0.0785421	0.00733066	0.0335566	0.0882478	0.0441855	0.016092	0.126443	0.119383	0.0399506	0.0637107	0.0885025	0.0650804	0.0165855	0.10994	0.0747465	0.0827668	0.120556	0.0996139	0.0829509	0.125661	0.169139	0.0447064	0.0779364	0.0724655	0.134638	0.124499	0.160506	0.09387	0.118656	0.0938882	0.082689	0.08525	0.122161	0.168497	0.0921587	0.153948	0.127305	0.0479889	0.12506	0.077839	0.1336	0.0908391	0.122499	0.136584	0.145822	0.171115	0.184532	0.045477	0.15349	0.0918843	0.0692014	0.0892085	0.0800741	0.141912	0.115667	0.109438	0.0625801	0.075197	0.0753255	0.165424	0.0566658	0.111768	0.196854	0.0196514	0.123703	0.098348	0.176368	0.111826	0.0366323	0.0821806	0.0750567	0.0666516	0.0743892	0.088555	0.0824807	0.13072	0.132653	0.0894414	0.00566332
triads1529	stable	0.477529	0.00224193	0.0381366	0.0282334	0.0140232	0.00774004	0.0517364	0.010329	0.0840046	0.019211	0.0420818	0.0215464	0.032611	0.0316248	0.0295549	0.0236515	0.0259708	0.0217793	0.118331	0.0424882	0.0247018	0.022815	0.036274	0.00501041	0.0475067	0.0269074	0.0279019	0.0371968	0.00657954	0.0325673	0.0350547	0.0251021	0.00981535	0.03746	0.0226003	0.0253388	0.0591743	0.0900148	0.0654054	0.0219094	0.0333334	0.0154571	0.0222151	0.0457057	0.0194152	0.0816716	0.0154724	0.0426478	0.0800646	0.00224193	0.0257147	0.0324538	0.048998	0.0455393	0.0090421	0.0439915	0.0551326	0.0379181	0.0266852	0.0427665	0.0130423	0.0402857	0.0137909	0.0603083	0.0782897	0.0164273	0.0365682	0.0676015	0.06858	0.0569685	0.0399833	0.0455924	0.006778	0.0634652	0.0141922	0.0160444	0.0354736	0.0374386	0.0215321	0.0214115	0.477279	0.0326652	0.0309377	0.046417	0.0261406	0.0473107	0.477173	0.00933712	0.371492	0.0113	0.053311	0.474447	0.0267033	0.0214672	0.0573838	0.0248887	0.0112458	0.00989164	0.0371821	0.0466525	0.0158464	0.0301545	0.0355251	0.0311174	0.0138108	0.046227	0.0405358	0.0400664	0.0220681	0.0268008	0.0353249	0.0229883	0.0160986	0.0241376	0.0615	0.0624855	0.0553988	0.0246523	0.0183474	0.0227732	0.0139416	0.0746431	0.0194896	0.0444524	0.0567137	0.118	0.0249081	0.0457576	0.0428892	0.0333506	0.0153779	0.0328146	0.0049674	0.0168818	0.0181654	0.0167406	0.0631192	0.0173855	0.0416081	0.0167485	0.022234	0.0184286	0.0440189	0.0207372	0.0978999	0.0624622	0.0342411	0.0236875	0.0297776	0.0555134	0.0258501	0.0201645	0.0227789	0.0209048	0.0239445	0.0219665	0.0351844	0.0158265	0.0287724	0.0416185	0.0157342	0.048358	0.0112911	0.0348946	0.0137191	0.0343973	0.0196988	0.0233433	0.0546248	0.0256567	0.0214603	0.0195385	0.0280346	0.027745	0.0502508	0.0101074	0.0115829	0.0245988	0.0333558	0.00819878	0.0563289	0.0138317	0.0477203	0.0265277	0.0293187	0.0609011	0.0132441	0.0329213	0.0281991	0.0228692	0.0164314	0.0114796	0.0156864	0.0284761	0.008054	0.0463328	0.0167588	0.0149318	0.0181986	0.0265638	0.0381077	0.00823443	0.0804032	0.019351	0.0181387	0.0420915	0.0396791	0.0600892	0.0233692	0.0412895	0.0152431	0.0263247	0.0375971	0.0424324	0.023082	0.0620422	0.0157174	0.038272	0.0212757	0.0764368	0.0167852	0.0307775	0.0121119	0.0161332	0.0280635	0.0497801	0.0296131	0.049141	0.0634981	0.00842044	0.0270009	0.0115931	0.009944	0.0272615	0.0601906	0.0460465	0.0350236	0.011468	0.0344403	0.0385303	0.0201579	0.0245823	0.00744852	0.0465912	0.0314227	0.0326026	0.0709117	0.0330962	0.0589322	0.0494917	0.0312166	0.0342738	0.00358256	0.0491053	0.0343882	0.0220087	0.0515855	0.0384706	0.0106749	0.0293361	0.00349261	0.0259879	0.036768	0.009002	0.0329869	0.0271282	0.0266248	0.0374305	0.0350609	0.0366901	0.0164333	0.0320828	0.00466839	0.0448479	0.034702	0.0377908	0.034379	0.0244832	0.0624457	0.477529	0.0206271	0.0426258	0.0403876	0.0106197	0.0299801	0.0532644	0.0461849	0.0617268	0.0652571	0.0226184	0.0218413	0.0093515	0.0208591	0.0559566	0.0459542	0.0102034	0.019993	0.0543452	0.0350539	0.0210647	0.0265408	0.0173197	0.0100412	0.0456128	0.0215435	0.0816167	0.00718637	0.0101277	0.0500576	0.0364839	0.015989	0.0114842	0.0368727	0.059672	0.0502456	0.0496559	0.0253534	0.0289919	0.0448296	0.019512	0.039154	0.0245709	0.0250771	0.0121631	0.0243035	0.0225868	0.0875744	0.0187014	0.0374721	0.0390767	0.0193338	0.0180078	0.0348612	0.0393123	0.00589554	0.0217121	0.0239487	0.030108	0.0827877	0.0367975	0.0402029	0.0405112	0.0423927	0.0192297	0.076016	0.0364193	0.038377	0.0242135	0.0289278	0.01193	0.0237452	0.0354504	0.0461082	0.0729112	0.0325776	0.0249458	0.0372443	0.0389039	0.0582321	0.0290059	0.0207693	0.0112254	0.035895	0.0589734	0.00884142	0.0252358	0.0669169	0.00734464	0.0176195	0.00454347	0.0287836	0.0234369	0.0372649	0.0227604	0.0445155	0.0141446	0.0541138	0.0607825	0.0532285	0.0481559	0.0817187	0.0210282	0.0147816	0.00740602	0.0331113	0.0183035	0.0296354	0.0691157	0.0248217	0.0118524	0.032192	0.0108214	0.0261109	0.0396869	0.0615578	0.0269591	0.0407459	0.0247845	0.02472	0.0353293	0.0287475	0.0184762	0.0497111	0.022338	0.0305284	0.0445467	0.0394869	0.0443688	0.0138621
triads1530	middle	0.417283	0.00213997	0.120281	0.317173	0.362656	0.0929634	0.344757	0.116974	0.100375	0.0855041	0.0511498	0.0678053	0.378553	0.073448	0.12517	0.0357225	0.111521	0.202776	0.271395	0.0615631	0.144055	0.104628	0.128593	0.0742845	0.053009	0.151997	0.220499	0.0931815	0.0893781	0.0469243	0.10103	0.271877	0.0365961	0.190761	0.0568846	0.0806705	0.0985584	0.0439396	0.11274	0.0373716	0.0710199	0.0863393	0.0266719	0.272433	0.0221486	0.267161	0.0841775	0.0778592	0.051128	0.259004	0.0870857	0.0679837	0.0551209	0.0889281	0.0312536	0.146976	0.199343	0.0727229	0.0351424	0.0624365	0.0766212	0.0261668	0.0435704	0.149702	0.0645556	0.121766	0.417283	0.113865	0.309645	0.0525117	0.095127	0.0423139	0.00605183	0.224907	0.243596	0.00407052	0.0621446	0.0933022	0.234844	0.0357309	0.337597	0.0909488	0.0613333	0.025476	0.183428	0.102905	0.258601	0.114252	0.265747	0.107408	0.120086	0.284902	0.202098	0.0503828	0.0900793	0.0157458	0.0239975	0.053727	0.21284	0.173364	0.11244	0.309739	0.259818	0.233055	0.0438314	0.305886	0.0895654	0.0308562	0.0529666	0.0262684	0.15969	0.084092	0.0643615	0.0237212	0.0677574	0.0663986	0.281596	0.223603	0.043916	0.0475775	0.308811	0.0305264	0.0371467	0.0189404	0.0589227	0.0211354	0.0554929	0.234616	0.0756089	0.0695827	0.122032	0.0531978	0.0458493	0.0429051	0.215233	0.023382	0.112808	0.102181	0.316371	0.267897	0.114684	0.0471123	0.0174872	0.105219	0.410349	0.0654023	0.0436421	0.106158	0.0766005	0.280091	0.06911	0.0555018	0.302414	0.047682	0.0447206	0.0942671	0.0491026	0.226576	0.301225	0.285708	0.131488	0.0362437	0.340741	0.0634003	0.0168382	0.0493838	0.0875489	0.166125	0.125288	0.110053	0.246697	0.0412925	0.0700676	0.31845	0.0463683	0.205891	0.0540814	0.0452212	0.0561181	0.0823842	0.0535364	0.0308864	0.123943	0.0469295	0.38142	0.0184045	0.0133445	0.00213997	0.0121719	0.055612	0.0436994	0.057312	0.0449348	0.301871	0.122101	0.0128075	0.0805525	0.192283	0.212551	0.109967	0.114214	0.0562566	0.0385072	0.0421976	0.0377856	0.0552732	0.122738	0.0251996	0.0268502	0.0180892	0.0735088	0.0177746	0.0448818	0.0344729	0.271167	0.0382108	0.124331	0.0285464	0.0520127	0.0657859	0.0973536	0.0125145	0.0393679	0.0984592	0.196492	0.0981905	0.298459	0.0579637	0.0930781	0.0506631	0.300765	0.0134919	0.0517525	0.0332501	0.0846478	0.186871	0.0673051	0.0158342	0.0245044	0.117509	0.0474571	0.0629764	0.194149	0.0926022	0.0503569	0.15748	0.0840545	0.0596737	0.0219949	0.0790358	0.126921	0.0928331	0.374387	0.0831898	0.0419094	0.0480899	0.0455497	0.149953	0.0334947	0.167332	0.0570381	0.0444418	0.0969974	0.0695076	0.201281	0.077774	0.129042	0.0287276	0.282787	0.0145399	0.0110937	0.310513	0.254659	0.0965165	0.0675528	0.354205	0.118579	0.0310289	0.319004	0.265945	0.0569737	0.0875714	0.0112835	0.0853989	0.252872	0.0725733	0.149135	0.122716	0.0626419	0.0980991	0.403518	0.171109	0.096103	0.0845039	0.0355302	0.0498733	0.110204	0.0102193	0.0344573	0.0343239	0.288786	0.158245	0.0436578	0.0987352	0.117712	0.0492056	0.0931598	0.0888741	0.0819681	0.0587419	0.0324383	0.262791	0.0627176	0.083273	0.144968	0.0255966	0.153781	0.0437878	0.01749	0.101645	0.0224237	0.0686224	0.11855	0.0071686	0.090718	0.0905414	0.101366	0.072589	0.0990199	0.339492	0.049455	0.271299	0.0141605	0.0837143	0.0361437	0.0802911	0.0230661	0.0435689	0.288648	0.00862845	0.0544581	0.21145	0.0649634	0.258398	0.0830671	0.159948	0.0424833	0.260976	0.153563	0.0169107	0.192597	0.0545301	0.228276	0.149722	0.192801	0.101761	0.162514	0.119884	0.187956	0.039187	0.0695435	0.114835	0.268657	0.0269305	0.145386	0.233189	0.191291	0.195773	0.330761	0.112565	0.237228	0.257984	0.101651	0.216357	0.134213	0.113621	0.289313	0.191234	0.253405	0.0479798	0.0784971	0.163255	0.18914	0.341653	0.0949086	0.258358	0.252998	0.0928006	0.0646724	0.150243	0.0796488	0.0784327	0.0602786	0.102019	0.0393868	0.0873999	0.36903	0.217295	0.277901	0.340224	0.0762814	0.143117	0.0995065	0.272252	0.112663	0.0887797	0.115457	0.102186	0.314051
triads1531	stable	0.330314	0.00243719	0.0582343	0.0704885	0.0249928	0.0606652	0.0455188	0.031571	0.0212389	0.0543211	0.0310329	0.0307485	0.0221076	0.0460662	0.0591339	0.0866614	0.0502418	0.0239601	0.0415123	0.0534795	0.0522834	0.0518257	0.076195	0.0285587	0.0727588	0.0607991	0.0737087	0.0695836	0.0667013	0.0503056	0.0492729	0.0582526	0.0383443	0.0550544	0.050659	0.0868377	0.0507352	0.0551086	0.0165997	0.120225	0.0379661	0.0713981	0.079836	0.0357182	0.0691741	0.0593771	0.0116358	0.0312747	0.055438	0.0656953	0.0444474	0.0630708	0.0880061	0.0486971	0.0572154	0.0528097	0.0205585	0.0625714	0.0535168	0.0369783	0.0295212	0.0616006	0.0720202	0.0480285	0.127961	0.103827	0.0671127	0.0895413	0.0376776	0.0769945	0.00483827	0.046964	0.0393967	0.00713546	0.0136845	0.110027	0.174012	0.0139718	0.0469627	0.0683668	0.298828	0.0419402	0.0289054	0.0518685	0.0282352	0.116578	0.298954	0.0555206	0.238479	0.0211787	0.091295	0.288529	0.0685674	0.0130788	0.131053	0.0203172	0.0530751	0.106365	0.0882719	0.0507548	0.0276576	0.0261826	0.0488403	0.0343467	0.105725	0.139397	0.0613527	0.116244	0.0895652	0.125111	0.131912	0.0352556	0.0444626	0.0711111	0.0542682	0.0354215	0.0453047	0.0995112	0.0496259	0.135097	0.053167	0.00925058	0.0985588	0.0965616	0.0259216	0.0869781	0.0487209	0.016686	0.022651	0.0571324	0.0280348	0.0664642	0.0176191	0.00850293	0.137788	0.0344054	0.0453962	0.07161	0.00404902	0.0063769	0.118618	0.0557281	0.077269	0.0052098	0.152782	0.0464188	0.10637	0.0613064	0.114971	0.0107796	0.0732658	0.0763009	0.06477	0.0870107	0.0536945	0.020306	0.104859	0.00936067	0.0844461	0.0535199	0.118871	0.00723425	0.0193853	0.0680768	0.04962	0.0620593	0.10188	0.0399627	0.0523286	0.0454609	0.0821163	0.0370429	0.0710361	0.135897	0.0462481	0.0425808	0.0323063	0.0421556	0.0368854	0.0485	0.0132441	0.0585376	0.0571431	0.0580937	0.0149386	0.0666037	0.0873501	0.055097	0.122132	0.0364175	0.0267041	0.00852748	0.0909158	0.0869838	0.060781	0.0353903	0.0367104	0.0945115	0.0637791	0.0470065	0.0119607	0.0432264	0.0304851	0.0323001	0.0240318	0.0280641	0.0945216	0.015009	0.0983397	0.025305	0.0169656	0.0430978	0.0445932	0.00786005	0.0713537	0.0266068	0.0316785	0.0764079	0.0343832	0.0662552	0.0547472	0.044214	0.0380028	0.0628199	0.0916251	0.0501093	0.116887	0.0801335	0.0785907	0.0360954	0.0593278	0.0550515	0.0955466	0.00580213	0.0592726	0.0653916	0.0331468	0.0139928	0.0214223	0.107045	0.0590861	0.00294403	0.0939872	0.106508	0.013622	0.0530139	0.0494805	0.0702504	0.0576408	0.0553154	0.0340058	0.0427816	0.0806897	0.0728307	0.0175099	0.0404681	0.0949618	0.0612	0.0905961	0.0570907	0.0572737	0.0684862	0.016123	0.0180563	0.0720949	0.0363704	0.044712	0.0407006	0.0970304	0.0598467	0.0511205	0.0830846	0.134386	0.0370316	0.0488963	0.0822334	0.0163569	0.0337428	0.077338	0.330314	0.0440649	0.058919	0.0489322	0.0309817	0.0436619	0.0638498	0.063255	0.0340348	0.0135411	0.0371487	0.0651493	0.0569862	0.0684604	0.0331926	0.0404907	0.0141789	0.063561	0.0507636	0.052604	0.0265469	0.059668	0.0650356	0.00894165	0.0691101	0.0400686	0.067627	0.02979	0.0443992	0.0526898	0.039015	0.0142386	0.0761934	0.00310653	0.00348366	0.00355574	0.0368988	0.103984	0.0668487	0.0700654	0.0666666	0.075974	0.0673679	0.0538964	0.109289	0.0246152	0.0615702	0.0781647	0.0505398	0.0687392	0.0312936	0.0297255	0.0563442	0.0899809	0.0198446	0.0940868	0.0669546	0.0113831	0.10152	0.0170964	0.0763266	0.0689238	0.0321202	0.0606256	0.0117322	0.0615283	0.0732903	0.0421538	0.0331506	0.0453676	0.0482379	0.0389436	0.0334737	0.0341065	0.0316274	0.0556119	0.0561304	0.0552403	0.0323957	0.0758596	0.00516357	0.033018	0.0741147	0.0991475	0.0594692	0.0460123	0.0983088	0.0273647	0.0214545	0.0923263	0.0219558	0.169428	0.0226686	0.0665429	0.0596575	0.0528407	0.0376289	0.0144896	0.0261409	0.100785	0.120685	0.24919	0.0560661	0.0384098	0.119616	0.0270385	0.0811911	0.0350198	0.0533435	0.040715	0.0672373	0.00243719	0.0281551	0.0481279	0.0611665	0.00616994	0.106904	0.0953718	0.0483846	0.0169167	0.0813681	0.0341384	0.0156198	0.0208412	0.00970153	0.0378323	0.030095	0.0291664	0.0474622	0.0843266
triads1532	middle	0.530255	0	0.12218	0.0405985	0.114716	0.0821017	0.160933	0.0448378	0.129721	0.118825	0.157722	0.140418	0.102519	0.104775	0.0644159	0.0434344	0	0.0610786	0.103336	0.086745	0.0665227	0.112757	0.210521	0.214173	0.16152	0.149628	0.103815	0.0782893	0.0394164	0.0975474	0.0973124	0.15405	0.167375	0.178583	0.131213	0.0933295	0.159159	0.0834857	0.177577	0.120241	0.0716414	0.262531	0.061219	0.134166	0.181313	0.208643	0.134994	0.0462077	0.0599573	0.0943157	0.238739	0.215021	0.106799	0.142911	0.0653901	0.20102	0.0563379	0.124189	0.0408124	0.162218	0.16021	0.237188	0.196843	0	0.0881158	0.25131	0.0598251	0.0902871	0.176896	0.0649295	0.200908	0.147153	0.0697786	0.0346507	0.16023	0.141079	0.12673	0.102754	0.0732972	0.0916403	0.465805	0.0818376	0.17634	0.0940889	0.288581	0.19782	0.530255	0.0395097	0.189595	0.0598428	0.1431	0.437517	0.0677449	0.0853129	0.0835543	0.0907865	0.153379	0.136791	0.100552	0.211273	0.108208	0.175134	0.101895	0.0950115	0.0202459	0.0641591	0.16912	0.056681	0.173047	0.0916839	0.107812	0.40594	0.0989301	0.0596046	0.160934	0.126331	0.213931	0.1828	0.0127779	0.0278137	0.136546	0.0155162	0.0346952	0.272159	0.110172	0.0199881	0.0900477	0.0799196	0.137287	0.0272805	0.124913	0.0624448	0.139346	0.111969	0.310357	0.105184	0.19934	0.0413152	0.172569	0.108476	0.273347	0.0534532	0.246162	0.123736	0.0451805	0.119238	0.112556	0.0994484	0.139048	0	0.0992504	0.292659	0.242478	0.120852	0.0513974	0.119219	0.236819	0.0627376	0.0598645	0.134328	0.13292	0.0461348	0.178144	0.0988463	0.0605427	0.320055	0.13366	0.152763	0.0753812	0.0848544	0.300525	0.0631785	0.028683	0.179485	0.107311	0.174693	0.0766109	0.121196	0.0157095	0.0405356	0.177466	0.0245909	0.155832	0.0137995	0.0565815	0.085766	0.0425843	0.0472756	0.0798248	0.113488	0.0752287	0.0698279	0.0969789	0.0467188	0.0782514	0.0726332	0.198776	0.224605	0.0738804	0.0534845	0.109458	0.00677218	0.219982	0.0316178	0.117784	0.106452	0.0352975	0.197212	0.0203078	0.0994931	0.019746	0.0458726	0.144836	0.0440169	0.0984616	0.049327	0.0783236	0.248375	0.17688	0.0805089	0.122293	0.205594	0.176364	0.142186	0.0666704	0.174983	0.099324	0.0772205	0.10937	0.112314	0.105013	0.130631	0.201738	0.0474598	0.0322749	0.0624338	0.15644	0.0597005	0.138665	0.187529	0.0976675	0.0355397	0.0721731	0.214712	0.056285	0.402399	0.084261	0.072382	0.106989	0.0985458	0.0657503	0.0633337	0.26837	0.134623	0.0287086	0.0982379	0.0731289	0.114169	0.0317916	0.0125715	0.149295	0.0744469	0.0778863	0.111985	0.145918	0.17735	0.105019	0.0853711	0.0552672	0.187733	0	0.302417	0.0424073	0.1088	0.124183	0.139086	0.0847183	0.0829955	0.268147	0.451541	0.0987237	0.10759	0.0516674	0.207988	0.249363	0.110886	0.0934702	0.0640245	0.112291	0.0801215	0.186575	0.100067	0.242768	0.233229	0.0509822	0.155255	0.0545663	0.268782	0.0998029	0.188652	0.0725839	0.111033	0.210964	0.249243	0.181343	0.18058	0.107239	0.121736	0.240664	0.152545	0.0902388	0.141113	0.0250654	0.00855359	0.00893267	0.131688	0.108411	0.0291877	0.152446	0.172694	0.204506	0.076327	0.249595	0.181691	0.244957	0.319158	0.0834529	0.247421	0.122395	0.101737	0.145797	0.270523	0.296975	0.29206	0.274443	0.065962	0.1565	0.282081	0.0519432	0.122022	0.288187	0.0869075	0.0348904	0.0682681	0.0359124	0.121501	0.015228	0.117344	0.198169	0.0506905	0.0310484	0.029694	0.0365983	0.176996	0.291529	0.211427	0.203331	0.118285	0.165418	0.0928193	0.0892234	0.0937206	0.0493662	0.215351	0.0666908	0	0	0.0229401	0.248791	0.136254	0.202353	0.187635	0.162832	0	0.160881	0	0	0.184337	0	0	0.364945	0.162768	0.063298	0.135021	0.0749016	0.0351928	0.0835546	0.118639	0.0861948	0.266968	0.189607	0.0685857	0	0.0972276	0	0	0.0544427	0.0454239	0	0	0.123627	0.0566731	0.0604112	0.131243	0.0811935	0.140222	0.148103	0.0637043	0.0401559
triads1533	dynamic	0.610693	0.0207544	0.245159	0.209242	0.199157	0.330068	0.16635	0.161025	0.166106	0.141934	0.175291	0.179647	0.172378	0.330326	0.21855	0.326182	0.225117	0.213643	0.225647	0.0709118	0.196586	0.173598	0.299706	0.326884	0.337179	0.344425	0.168675	0.216867	0.142388	0.152468	0.167913	0.193541	0.161801	0.169771	0.231907	0.201575	0.156032	0.0454016	0.0842226	0.332856	0.337915	0.336554	0.327613	0.151793	0.435769	0.208588	0.0670847	0.0586045	0.372771	0.189246	0.329931	0.163354	0.368879	0.171005	0.330578	0.18358	0.197658	0.332027	0.344375	0.337492	0.345968	0.33133	0.333427	0.33464	0.331805	0.328281	0.176767	0.200082	0.161497	0.332586	0.180734	0.176999	0.222743	0.138613	0.184015	0.333851	0.183189	0.326034	0.19245	0.33409	0.263737	0.338003	0.170766	0.186847	0.28369	0.158806	0.291999	0.213538	0.2736	0.184894	0.173322	0.306444	0.175357	0.151838	0.176649	0.341942	0.167286	0.157217	0.297453	0.182415	0.267826	0.192217	0.20023	0.169571	0.330066	0.136169	0.109651	0.326784	0.325671	0.328747	0.3355	0.102867	0.394382	0.162385	0.158501	0.165481	0.168304	0.147955	0.165679	0.187276	0.169767	0.331631	0.329131	0.334687	0.182316	0.326674	0.327605	0.193415	0.331245	0.342581	0.365515	0.329129	0.326482	0.160831	0.187179	0.392163	0.324405	0.182129	0.164918	0.241851	0.333164	0.326657	0.332686	0.230083	0.166357	0.332152	0.3295	0.322597	0.41863	0.192285	0.204867	0.181954	0.261036	0.171104	0.339292	0.269637	0.413701	0.170617	0.215015	0.177334	0.341132	0.329014	0.231125	0.338865	0.329391	0.136937	0.345174	0.176082	0.157488	0.336127	0.233277	0.327511	0.0709521	0.216142	0.169475	0.211702	0.326525	0.326187	0.106333	0.267307	0.271292	0.32566	0.0322679	0.326158	0.126812	0.218295	0.326541	0.327989	0.129552	0.330438	0.324319	0.329027	0.327832	0.160605	0.344878	0.212111	0.32505	0.0513255	0.183535	0.111482	0.331279	0.328611	0.328337	0.327919	0.330229	0.327364	0.176633	0.174904	0.0207544	0.324174	0.161485	0.328738	0.331187	0.139176	0.209602	0.32879	0.254122	0.157535	0.115412	0.133756	0.324929	0.121507	0.122202	0.168061	0.159289	0.328247	0.200336	0.180251	0.328102	0.33537	0.192282	0.327681	0.330377	0.129146	0.167527	0.153226	0.331608	0.327566	0.172418	0.298434	0.13479	0.158593	0.0804126	0.183291	0.327404	0.196831	0.196113	0.325574	0.133534	0.211102	0.33029	0.256326	0.182725	0.327773	0.32893	0.171484	0.326222	0.326615	0.326051	0.328205	0.330829	0.328349	0.162458	0.350418	0.174135	0.330601	0.191448	0.140176	0.171663	0.334647	0.327671	0.16693	0.161779	0.172411	0.328769	0.217794	0.326577	0.325587	0.197487	0.299418	0.327506	0.19661	0.33336	0.327266	0.159574	0.204322	0.326845	0.183573	0.117548	0.328989	0.208241	0.333771	0.0728825	0.324341	0.324645	0.327033	0.324878	0.150966	0.333379	0.330854	0.064241	0.119002	0.332914	0.334256	0.148599	0.214316	0.175412	0.200462	0.332473	0.327536	0.188745	0.164047	0.333578	0.0234786	0.175565	0.0436045	0.338157	0.0262954	0.235661	0.328389	0.327646	0.322491	0.334645	0.32917	0.344012	0.336427	0.215495	0.329144	0.0696647	0.199035	0.15252	0.171372	0.342089	0.353948	0.35389	0.340654	0.178153	0.325139	0.179729	0.43642	0.341394	0.194875	0.328151	0.179534	0.341346	0.34027	0.332834	0.212906	0.304708	0.343732	0.248064	0.160969	0.201596	0.176793	0.332329	0.17171	0.211103	0.215025	0.224185	0.258363	0.228155	0.332538	0.251308	0.417506	0.267449	0.610693	0.196881	0.330898	0.20801	0.204529	0.189591	0.207014	0.332423	0.186392	0.342715	0.336075	0.200493	0.282573	0.211846	0.0346056	0.326969	0.181145	0.212632	0.190256	0.343744	0.21521	0.185934	0.157879	0.339839	0.174979	0.265642	0.332356	0.226434	0.302606	0.336477	0.0436515	0.184152	0.171529	0.20781	0.175953	0.338228	0.335303	0.334703	0.161941	0.167796	0.340091	0.4317	0.182825	0.195471
triads1534	dynamic	0.474161	0.0057108	0.15908	0.250836	0.190257	0.163149	0.20094	0.0216906	0.0057108	0.0638044	0.0609509	0.122879	0.2577	0.163433	0.180661	0.141466	0.10564	0.269028	0.132575	0.276122	0.0498247	0.092832	0.144538	0.152431	0.177056	0.183911	0.226841	0.0773466	0.139639	0.0856989	0.0483323	0.172465	0.036366	0.181787	0.0439664	0.0397977	0.0392359	0.229845	0.212457	0.17481	0.167711	0.168328	0.196775	0.140828	0.245028	0.260723	0.00784185	0.0931441	0.14531	0.157983	0.182403	0.0550054	0.199881	0.0327486	0.178961	0.0422966	0.279397	0.141512	0.136738	0.170994	0.183356	0.200478	0.168301	0.177314	0.162592	0.143903	0.215861	0.0619891	0.196777	0.164123	0.0614506	0.130034	0.151205	0.161951	0.174559	0.201452	0.0758091	0.149807	0.150721	0.140019	0.450299	0.209482	0.100594	0.0655116	0.260413	0.0432095	0.460741	0.0953695	0.398738	0.106855	0.110033	0.445261	0.331166	0.019779	0.0957342	0.157075	0.0616116	0.0881401	0.264159	0.0150123	0.0696186	0.196671	0.168144	0.163941	0.149026	0.180445	0.065752	0.141696	0.175499	0.150407	0.123645	0.118726	0.21867	0.0372671	0.0878406	0.0483672	0.191846	0.189198	0.125785	0.0426443	0.133363	0.183068	0.166223	0.197256	0.0300723	0.207714	0.133532	0.164368	0.142817	0.177091	0.177306	0.215722	0.178635	0.0647877	0.211485	0.176875	0.17815	0.0700382	0.21783	0.169888	0.228891	0.159625	0.140785	0.056331	0.174751	0.159447	0.19165	0.205505	0.235588	0.221029	0.0478793	0.0697582	0.200486	0.0483198	0.159026	0.144487	0.206371	0.176919	0.207506	0.156332	0.160165	0.200114	0.188152	0.183882	0.181893	0.0525199	0.185917	0.25509	0.123786	0.198505	0.170996	0.179499	0.0473978	0.20494	0.0540707	0.181895	0.152127	0.179754	0.0784693	0.170865	0.181907	0.189516	0.0575773	0.225349	0.137563	0.0464074	0.180102	0.192054	0.0395978	0.227376	0.159927	0.154628	0.227715	0.143614	0.177885	0.0312142	0.160852	0.138352	0.190218	0.0958546	0.158189	0.169995	0.150127	0.161022	0.162525	0.192016	0.104695	0.0928381	0.0227245	0.164621	0.0391335	0.146369	0.198726	0.0474315	0.191795	0.178508	0.0615285	0.170822	0.0888623	0.162881	0.177633	0.153869	0.127353	0.0625849	0.109179	0.205686	0.21791	0.121788	0.197879	0.176116	0.226315	0.223052	0.132952	0.0487418	0.0938504	0.23576	0.178898	0.178775	0.101905	0.219855	0.137165	0.116833	0.100063	0.0665577	0.205085	0.100528	0.142785	0.202727	0.141087	0.15258	0.227725	0.0767299	0.176521	0.185673	0.165258	0.0223752	0.171993	0.185565	0.217643	0.233748	0.201318	0.14387	0.180826	0.168211	0.159025	0.203041	0.0921833	0.180601	0.174885	0.151325	0.136311	0.248074	0.222496	0.109364	0.168048	0.230482	0.153842	0.177161	0.23739	0.474161	0.214785	0.0123036	0.140475	0.165971	0.221722	0.0865035	0.168404	0.0746672	0.17106	0.125623	0.229579	0.158218	0.221983	0.141077	0.216346	0.19549	0.206827	0.202754	0.244539	0.216661	0.156554	0.208141	0.185553	0.181776	0.0378694	0.120667	0.071125	0.10504	0.148289	0.174102	0.0606542	0.214251	0.158738	0.223627	0.0490484	0.302876	0.19558	0.276828	0.141088	0.144916	0.157838	0.353134	0.179514	0.170707	0.204854	0.120641	0.0852755	0.119786	0.254723	0.288084	0.0687629	0.25885	0.270927	0.110509	0.215575	0.170084	0.0453097	0.163801	0.143038	0.192249	0.162483	0.135758	0.171572	0.157335	0.167715	0.151172	0.14807	0.194316	0.262997	0.158564	0.223822	0.103942	0.237962	0.175068	0.184018	0.130048	0.128206	0.080981	0.138532	0.144752	0.120237	0.161126	0.211669	0.244293	0.135024	0.212824	0.133151	0.138007	0.211716	0.075941	0.188566	0.176137	0.174191	0.0973741	0.227772	0.266561	0.225153	0.0879919	0.217433	0.0833589	0.200235	0.167423	0.204983	0.163874	0.196469	0.227417	0.172206	0.230701	0.124688	0.224975	0.171026	0.148845	0.153859	0.153339	0.159513	0.095376	0.211521	0.229028	0.117615	0.271973	0.129433	0.172195	0.168357	0.259103	0.0465475	0.212136	0.150991	0.0568527	0.167971
triads1535	stable	0.331628	0.00189283	0.0402022	0.0277797	0.0317673	0.0807638	0.0472366	0.0288786	0.0216869	0.0304287	0.0524824	0.0176237	0.0510763	0.0349845	0.0284192	0.0232078	0.0477111	0.00711724	0.0381024	0.0190117	0.0154989	0.0384904	0.0694624	0.0175113	0.014081	0.016117	0.0163434	0.0288883	0.00810577	0.0294721	0.0205089	0.0361891	0.0646175	0.0142083	0.0389299	0.0411318	0.0209202	0.0415475	0.0319782	0.0477531	0.0402004	0.0259562	0.0307092	0.0346743	0.0557205	0.06607	0.0244168	0.0600475	0.0652954	0.0332698	0.0050493	0.0433831	0.0191671	0.0320207	0.0322515	0.0247749	0.0453506	0.0178732	0.0381809	0.0114628	0.0272651	0.0448894	0.0352852	0.0275437	0.0968313	0.00564189	0.0714696	0.0179838	0.0721052	0.0535138	0.0312118	0.0697993	0.0785094	0.022119	0.0463462	0.0304459	0.015937	0.0155266	0.0196399	0.0424838	0.319091	0.0336835	0.0138459	0.0351248	0.0379525	0.0468068	0.31424	0.035241	0.255749	0.0166404	0.0270698	0.331628	0.0430027	0.0127941	0.187844	0.036941	0.0360999	0.0560133	0.0354722	0.0531075	0.0496169	0.0665385	0.0526731	0.0409419	0.0467114	0.0365199	0.0231948	0.0342643	0.0262635	0.0378275	0.0171874	0.0191049	0.0500418	0.0270311	0.0192474	0.013918	0.0358678	0.0420162	0.0351165	0.0491566	0.0348082	0.0384388	0.0187114	0.0117076	0.0339669	0.031858	0.0540675	0.0256566	0.020558	0.0337287	0.0555939	0.0190499	0.0161077	0.0830405	0.00702451	0.034789	0.0212263	0.0361805	0.0449324	0.00891301	0.0373289	0.0252505	0.0129567	0.0483731	0.0973815	0.0581462	0.0521991	0.0331183	0.0415206	0.0694282	0.0786529	0.0180629	0.0579472	0.0230816	0.0402974	0.00955355	0.00645034	0.0380003	0.0521726	0.0438322	0.0470778	0.00959937	0.0291258	0.0305865	0.0172954	0.024926	0.0369466	0.0712933	0.00713864	0.0356459	0.0326764	0.0183959	0.0294505	0.00301022	0.0706983	0.0149807	0.0171394	0.0339767	0.0146725	0.0334584	0.0327566	0.02066	0.0617372	0.0267221	0.0065161	0.0270547	0.0157054	0.0180095	0.0798776	0.0234171	0.0248224	0.016642	0.0329058	0.0217676	0.024131	0.0396739	0.0721147	0.0549774	0.0288782	0.0282425	0.0351027	0.0404957	0.0185039	0.0335911	0.0118714	0.0123573	0.0418917	0.0496499	0.0105652	0.0239107	0.026222	0.0201944	0.0334136	0.0213523	0.0681135	0.0390882	0.0157329	0.0544848	0.029965	0.058639	0.016352	0.0238475	0.0252027	0.0325812	0.0492083	0.0199985	0.0615651	0.0122699	0.0188621	0.0332632	0.0230802	0.0244583	0.077264	0.0271187	0.0282337	0.0630172	0.0201325	0.052067	0.0164235	0.0533538	0.0361636	0.0392587	0.0307699	0.0300025	0.0253493	0.0468038	0.0651964	0.0540453	0.0627312	0.0227899	0.0692529	0.0735791	0.055023	0.0323362	0.00332684	0.0338463	0.0345654	0.0277344	0.0388515	0.0409576	0.0193823	0.0485531	0.0220842	0.0294936	0.0371854	0.0371247	0.0353909	0.0425084	0.096673	0.0194197	0.0188033	0.0556115	0.0492386	0.0329566	0.0375161	0.076022	0.00786333	0.023174	0.0164614	0.319888	0.0357304	0.0149834	0.0237635	0.0363358	0.0622607	0.0555078	0.0105991	0.0150764	0.0609515	0.146541	0.0560997	0.0246051	0.0641439	0.0278147	0.044114	0.04937	0.0483783	0.0399715	0.0298495	0.0426157	0.0246631	0.0457083	0.0341065	0.042962	0.021181	0.086179	0.0299339	0.0438554	0.0227538	0.00606867	0.0370767	0.025807	0.0283589	0.0725798	0.0181662	0.0457518	0.0188288	0.0553174	0.0216567	0.0326265	0.0354373	0.0507622	0.129663	0.0335353	0.0368984	0.00396226	0.0487521	0.124362	0.0251203	0.0685745	0.0311742	0.0540467	0.0434734	0.0476199	0.0530911	0.0109888	0.0417618	0.0418115	0.0251758	0.0288565	0.0352162	0.0113911	0.0200396	0.0115508	0.0436358	0.0280086	0.0952473	0.0292294	0.044106	0.0158359	0.0229348	0.0542382	0.0190342	0.0210706	0.0367596	0.040191	0.0185468	0.0451464	0.0664183	0.0540201	0.0252131	0.0201944	0.0520475	0.0320162	0.0429023	0.0470511	0.0332722	0.0311684	0.0449222	0.0293139	0.044919	0.0266066	0.0449323	0.0492523	0.0267653	0.0400274	0.00870054	0.0455368	0.0257472	0.00867259	0.12933	0.0353821	0.0240573	0.0609676	0.0293496	0.0372013	0.0491848	0.0317512	0.027348	0.0159892	0.0352365	0.0535825	0.0158112	0.00189283	0.0586391	0.045432	0.0250195	0.0174278	0.0283429	0.0490929	0.0263014	0.0216003	0.0252341	0.0236014	0.0608351	0.0253531	0.053391	0.0993607	0.0238859
triads1536	stable	0.415494	0.00200448	0.0491542	0.0278906	0.016157	0.0407031	0.0192677	0.0232008	0.0645641	0.0329152	0.0231593	0.0228849	0.0423434	0.0211855	0.0213075	0.0273914	0.00852992	0.0351006	0.0526597	0.0265235	0.0109245	0.0259655	0.0588707	0.0089374	0.0452484	0.00804592	0.0217747	0.0255957	0.0423886	0.0419172	0.0368048	0.0487247	0.0336388	0.0224391	0.0342672	0.045218	0.0685223	0.0705485	0.0339038	0.0687327	0.0542244	0.0332723	0.0397957	0.0146905	0.0386542	0.0484495	0.0446106	0.0316195	0.0580309	0.0311693	0.0381364	0.038879	0.033852	0.0119933	0.0543677	0.0470989	0.0285137	0.0665202	0.0432866	0.0295901	0.0499383	0.0663153	0.0347917	0.0447027	0.0746289	0.0372287	0.0343022	0.0199956	0.062869	0.0323849	0.0695864	0.0247705	0.0396844	0.0118166	0.0244656	0.0189827	0.037281	0.0617053	0.0375832	0.0174852	0.409678	0.0237043	0.0242513	0.0121821	0.0599307	0.0278418	0.413546	0.0532439	0.347686	0.0537788	0.0307129	0.413648	0.035867	0.0413858	0.0379783	0.0264443	0.100475	0.0492242	0.0303395	0.00783842	0.0430828	0.0247577	0.0275501	0.0234556	0.0199514	0.0332182	0.00200448	0.0871216	0.0849403	0.0354639	0.0354241	0.0570839	0.0725053	0.0377065	0.0378228	0.0461032	0.0317882	0.00682121	0.0120919	0.030261	0.0316426	0.0246216	0.0848862	0.0453237	0.0577923	0.0744038	0.0209666	0.0200108	0.0745115	0.0316398	0.0242645	0.0473923	0.0589442	0.0374379	0.0328571	0.0879073	0.0675207	0.026344	0.0270763	0.0293668	0.0240839	0.023603	0.0486818	0.0388522	0.0393285	0.0565154	0.013367	0.0938322	0.0214053	0.0174246	0.0146278	0.0193801	0.0347415	0.00292402	0.0403413	0.0107381	0.0398058	0.0241489	0.0204396	0.0096883	0.0474127	0.0612801	0.0237431	0.0533103	0.0781046	0.0240967	0.0359667	0.0276787	0.0246185	0.0427932	0.0292318	0.0944932	0.0364212	0.0194155	0.0724442	0.0331393	0.020134	0.0596725	0.0301957	0.0634647	0.0612486	0.0262262	0.0265507	0.0626809	0.0103281	0.0320589	0.0791604	0.103213	0.0432224	0.0956048	0.0780622	0.0666421	0.0713132	0.0536033	0.0372969	0.017879	0.103042	0.0503382	0.0180536	0.0710646	0.0986835	0.0684957	0.0898834	0.0946215	0.0624554	0.0639623	0.0241964	0.0211986	0.0365249	0.0680874	0.059704	0.0774745	0.0630687	0.0474256	0.0594808	0.0669817	0.0306585	0.0451098	0.0339019	0.0231578	0.0683986	0.056488	0.058837	0.0370093	0.0451645	0.0993975	0.0287747	0.0592852	0.0406176	0.0681312	0.0291538	0.0726356	0.0902836	0.0574649	0.172011	0.0774439	0.00905486	0.0902329	0.0186458	0.0675812	0.0462646	0.0470186	0.0109907	0.0628922	0.0716299	0.066284	0.0786632	0.0961498	0.0800068	0.014303	0.0412973	0.0462129	0.0386054	0.0363641	0.0520628	0.0251892	0.0721201	0.0916393	0.02366	0.0341673	0.0671041	0.0815865	0.04875	0.0622971	0.0591847	0.0326705	0.0574079	0.0417946	0.155603	0.00545065	0.0545177	0.0240242	0.0893999	0.0369637	0.0524886	0.0750756	0.0551343	0.0364228	0.00859975	0.415494	0.0635695	0.0707748	0.0598203	0.0644228	0.0365199	0.0519786	0.0708332	0.0275334	0.0335156	0.0329305	0.0222596	0.0536119	0.0497524	0.0719835	0.0519569	0.0783237	0.0667914	0.0429576	0.0404651	0.0823041	0.0435785	0.041202	0.0470477	0.0447993	0.0302845	0.0526578	0.193344	0.040349	0.0743445	0.0544324	0.166982	0.00697254	0.0521572	0.0414501	0.00783798	0.0467293	0.0425816	0.0239071	0.0735486	0.0288716	0.0764477	0.0271492	0.0399239	0.0522684	0.0600747	0.0292385	0.0386145	0.0345985	0.045101	0.0109009	0.0266882	0.0436958	0.0732151	0.0170308	0.0291576	0.0465937	0.0536061	0.0772951	0.00236079	0.0256509	0.04164	0.0142708	0.0486465	0.0225111	0.0259104	0.0418537	0.0853743	0.00495211	0.0470863	0.0184574	0.0613698	0.0714213	0.0259895	0.0550345	0.00521864	0.0239462	0.0275813	0.0240287	0.0472493	0.0493849	0.0332533	0.0188361	0.0374891	0.0429062	0.0293472	0.0824355	0.0502512	0.0125172	0.0388109	0.00389617	0.0531657	0.0218497	0.0410408	0.0401633	0.016244	0.0132707	0.0233558	0.028803	0.0576735	0.00574764	0.0945039	0.178924	0.034071	0.0581907	0.0338	0.00394053	0.0294292	0.0528444	0.0330362	0.059603	0.039141	0.0526407	0.0343641	0.0387643	0.0637758	0.0198383	0.0210389	0.0278238	0.0444756	0.0219336	0.0430783	0.0353196	0.0418091	0.0364319	0.0392486	0.189912	0.0329578	0.033149	0.018929
triads1537	stable	0.389139	0.00287946	0.0425108	0.0342981	0.0319755	0.0203462	0.0196135	0.0190303	0.0956768	0.0663238	0.0407695	0.0198379	0.0314635	0.0138362	0.123069	0.0213579	0.0261031	0.0468276	0.0500215	0.0326693	0.0457193	0.0547749	0.0690214	0.00733192	0.0363006	0.0246314	0.0159495	0.0492328	0.0145951	0.0185746	0.0501205	0.0278288	0.12838	0.0180796	0.0276658	0.00931178	0.016716	0.0297752	0.0218046	0.0571622	0.0119583	0.0518929	0.0454816	0.0499963	0.10927	0.06065	0.0323532	0.00950863	0.0543544	0.0496313	0.0222813	0.0105621	0.0727479	0.0424545	0.0119475	0.0388379	0.0543703	0.0184616	0.00287946	0.0217592	0.0370459	0.0170066	0.0119819	0.028571	0.0494931	0.0342026	0.0352746	0.0210871	0.0160322	0.0183099	0.0127819	0.0171033	0.00608323	0.0334418	0.0368637	0.112467	0.0269115	0.0370046	0.0528713	0.0276985	0.389077	0.0248249	0.0529815	0.0349044	0.0927935	0.03887	0.389139	0.0362243	0.316707	0.0667704	0.0113707	0.384397	0.0448439	0.0330292	0.0131931	0.0490211	0.00756317	0.0308193	0.0531587	0.0345395	0.00591982	0.0347592	0.0296638	0.0353954	0.0314267	0.055342	0.0249074	0.0270672	0.0607005	0.0299147	0.0137599	0.00995664	0.0407281	0.0381301	0.0217998	0.0475945	0.0251076	0.0237922	0.0701783	0.044051	0.0506671	0.0268788	0.0347333	0.0438755	0.0711025	0.0282989	0.0148186	0.0298435	0.0441273	0.0280488	0.0625161	0.0439309	0.0146252	0.0640809	0.0137543	0.0474532	0.00882567	0.0353952	0.0346187	0.096016	0.0227781	0.0186889	0.0216545	0.123004	0.0109876	0.0546179	0.0386728	0.0283282	0.0981531	0.0382152	0.0205236	0.0253748	0.0814151	0.0636834	0.0528484	0.00630453	0.0885488	0.015048	0.0118081	0.0190696	0.0380288	0.0275844	0.0784084	0.0240683	0.0385189	0.0388657	0.0193062	0.0911846	0.00829655	0.00664001	0.0227868	0.0854656	0.0205859	0.0372734	0.0231302	0.0506609	0.0100727	0.0415288	0.0306063	0.0291487	0.0247304	0.0256243	0.0234715	0.0153049	0.025499	0.0385074	0.0518696	0.0526682	0.0292038	0.0315138	0.0308576	0.0111036	0.0530511	0.00836935	0.0179338	0.0686122	0.025873	0.0168122	0.0431122	0.0312232	0.0381257	0.0382907	0.0504275	0.044153	0.0419198	0.0445996	0.0472414	0.01512	0.0295125	0.0223034	0.0527158	0.023465	0.0475691	0.0451645	0.0671035	0.0419672	0.0356858	0.0357967	0.0308354	0.0183728	0.0666466	0.0186397	0.0474237	0.0438911	0.100663	0.0364324	0.0327043	0.0178158	0.0831429	0.0268058	0.0180772	0.0513157	0.0913503	0.0380603	0.0479585	0.0371825	0.0183481	0.0454855	0.0524838	0.0217311	0.0292843	0.0366095	0.0637901	0.0230372	0.012233	0.0232713	0.0803307	0.0872942	0.0593578	0.0161707	0.0548645	0.127378	0.0327623	0.0465779	0.0212569	0.0161234	0.0529031	0.0316684	0.0461554	0.0199722	0.0417631	0.0355745	0.035359	0.0489966	0.0584544	0.0236673	0.0182343	0.0429806	0.00460012	0.00827183	0.0638798	0.0413795	0.033944	0.0275227	0.0466343	0.0481685	0.0514429	0.0512132	0.0439908	0.388177	0.0174834	0.0428089	0.0375538	0.0198111	0.0440199	0.0549311	0.0124065	0.0111046	0.0334577	0.0329374	0.0212362	0.0201614	0.0225253	0.0549538	0.0451798	0.0225876	0.0177847	0.0102509	0.0417799	0.0479412	0.0645364	0.0220229	0.0149613	0.0387884	0.068865	0.0707916	0.0611703	0.0398991	0.0210901	0.0229303	0.0432429	0.0657552	0.0122234	0.0291145	0.0172104	0.0148359	0.0482923	0.0228075	0.043706	0.0276044	0.0172488	0.073366	0.0178268	0.0612944	0.0420331	0.0193676	0.0337995	0.0588906	0.0170778	0.0232	0.0496135	0.0322811	0.0705796	0.0355454	0.0483191	0.00855069	0.0175206	0.0466302	0.022974	0.145998	0.0429219	0.0354481	0.0313543	0.0296215	0.0764719	0.0159471	0.0205604	0.0101463	0.144729	0.0618555	0.099436	0.0409479	0.031808	0.0201239	0.0191262	0.0436297	0.0616135	0.00328084	0.0253817	0.0792531	0.0964838	0.0272544	0.0644783	0.0613042	0.0987578	0.0614178	0.00855891	0.0257146	0.00534257	0.00755959	0.0133118	0.0140402	0.00762282	0.0930657	0.0405219	0.0238338	0.0195175	0.0870492	0.0448549	0.0143232	0.08846	0.0147101	0.130847	0.0190066	0.00473779	0.0334761	0.0225239	0.0680892	0.0534705	0.0243045	0.103428	0.00531336	0.0144803	0.0411244	0.0231143	0.058943	0.00959662	0.0430097	0.00760827	0.0597967	0.0284025	0.0475762	0.011383	0.0180051	0.0176044	0.0401773	0.0828527	0.00849965	0.0303987
triads1538	middle	0.532032	0.00321364	0.070125	0.00487662	0.0890676	0.0399299	0.0591832	0.0194249	0.0749126	0.0403874	0.048146	0.0715109	0.0677189	0.0479427	0.0859849	0.0289132	0.0579132	0.0357662	0.0376367	0.0891562	0.0366913	0.0703092	0.148471	0.0201581	0.0586086	0.0195917	0.026739	0.136698	0.0319624	0.026576	0.0453695	0.0229257	0.0775185	0.0686888	0.0757571	0.115043	0.0424169	0.0487512	0.0383024	0.0254828	0.0336979	0.0578368	0.0162033	0.0447636	0.132504	0.152373	0.0701012	0.0389661	0.0257675	0.0222729	0.0257643	0.0230635	0.0450277	0.0552902	0.0562691	0.0859864	0.0251003	0.0492096	0.0817742	0.0784007	0.0608552	0.0929248	0.0539321	0.130842	0.0436314	0.0639258	0.0507764	0.056205	0.0258629	0.0782373	0.0394003	0.114213	0.0183987	0.0217343	0.106867	0.119262	0.0142976	0.0424526	0.0194387	0.0114144	0.37951	0.0328968	0.0456486	0.0494258	0.0258716	0.0165559	0.379604	0.0699283	0.305512	0.0278656	0.0318973	0.374994	0.0734337	0.042317	0.0741592	0.0600175	0.106179	0.052893	0.0820076	0.0423958	0.0655338	0.0190808	0.0425791	0.0207857	0.0803931	0.0465019	0.0509063	0.065519	0.0332316	0.0462619	0.102674	0.134185	0.102341	0.106002	0.0625655	0.0632499	0.0641407	0.0520373	0.0734228	0.0134202	0.0345398	0.0747001	0.0619216	0.0503834	0.0466055	0.0994791	0.0455306	0.0406597	0.0302344	0.059096	0.0928276	0.0533932	0.0233811	0.163753	0.0409157	0.145383	0.0208076	0.067304	0.095232	0.182728	0.04298	0.0540066	0.0472532	0.146343	0.135964	0.055756	0.059589	0.034934	0.136469	0.0721114	0.0547479	0.0847687	0.130918	0.00321364	0.111072	0.0795055	0.193526	0.039196	0.0695817	0.0601168	0.0945068	0.0844998	0.16748	0.0464389	0.122385	0.11246	0.0434335	0.0492181	0.0146494	0.0393313	0.163241	0.0212424	0.0504789	0.0573561	0.121815	0.051555	0.020814	0.0236839	0.0208567	0.071169	0.0645184	0.0946861	0.0224926	0.0183337	0.0586105	0.13136	0.0371869	0.0159282	0.0484555	0.0235632	0.022892	0.0467522	0.0632459	0.0217986	0.0394716	0.012518	0.0397084	0.0485758	0.035497	0.0653716	0.0369377	0.0538594	0.0780605	0.0321864	0.0097911	0.108859	0.0611247	0.0178582	0.0633969	0.180119	0.0775263	0.069421	0.0685349	0.0197118	0.103109	0.0385144	0.0424669	0.0857397	0.104506	0.0638104	0.0969575	0.15164	0.0557102	0.0488911	0.0274248	0.11946	0.00329357	0.0248465	0.0828728	0.0467786	0.0195241	0.00805028	0.111295	0.0571945	0.121574	0.238426	0.127344	0.0709275	0.0528668	0.0871369	0.0183229	0.0461254	0.108374	0.103298	0.116905	0.0451815	0.0490174	0.0959463	0.118381	0.094888	0.0749299	0.178303	0.0730766	0.0916259	0.0759158	0.0771875	0.016818	0.0610319	0.115136	0.0657743	0.105983	0.0250468	0.115034	0.039883	0.0592978	0.0464632	0.029654	0.0124666	0.0763345	0.026236	0.103012	0.217805	0.016302	0.0882727	0.0667175	0.06073	0.088991	0.095386	0.100187	0.390543	0.0500153	0.0197695	0.0371432	0.113392	0.0537827	0.00652811	0.113823	0.0309639	0.0468375	0.0375159	0.056233	0.0851809	0.085845	0.0602368	0.0422208	0.110129	0.0473861	0.0278193	0.0825001	0.0249587	0.0805034	0.532032	0.0132534	0.0136949	0.0303033	0.11155	0.047777	0.0128402	0.040391	0.0693383	0.0694795	0.0573035	0.0925731	0.0671791	0.0158594	0.116176	0.0570734	0.0104957	0.039853	0.0474088	0.0414938	0.107885	0.0398624	0.0648307	0.0739234	0.0858977	0.0454087	0.0864154	0.0898132	0.105464	0.0725132	0.229055	0.0172289	0.0371978	0.0656445	0.0741716	0.0293138	0.0372196	0.00918974	0.127451	0.0258654	0.0413808	0.0856126	0.0979723	0.0410378	0.0509621	0.0258333	0.0227983	0.100917	0.0442528	0.1589	0.0696877	0.116015	0.0203194	0.0123474	0.147316	0.0223289	0.0107213	0.0562479	0.0928205	0.13224	0.0237257	0.149018	0.155637	0.158157	0.0225402	0.0262168	0.0792914	0.0698569	0.0550204	0.0362801	0.0302634	0.00733834	0.0873191	0.0536793	0.0269007	0.0335495	0.146786	0.0828208	0.102484	0.0883506	0.0783053	0.17126	0.0360536	0.0703127	0.0527809	0.0639806	0.125629	0.0379535	0.0438066	0.147329	0.104738	0.0542402	0.0960515	0.0958806	0.0367536	0.0315615	0.0264085	0.104403	0.235298	0.0655993	0.035581	0.0231862	0.091645	0.0487232	0.0289536	0.117911	0.0692135	0.04466
triads1539	middle	0.504397	0.00314313	0.123611	0.107107	0.071724	0.0950445	0.0904244	0.139725	0.254534	0.0636592	0.106279	0.190286	0.0632505	0.0525223	0.415552	0.0974359	0.0945889	0.0199539	0.231499	0.105573	0.0824492	0.0649621	0.383744	0.049854	0.0413647	0.0584689	0.089456	0.0597877	0.021614	0.105302	0.056883	0.093413	0.0640028	0.140587	0.313326	0.0168245	0.0337398	0.0289243	0.0966994	0.00548327	0.0902913	0.123908	0.108408	0.0784703	0.448937	0.0686309	0.0390462	0.0444055	0.14464	0.0274356	0.0426997	0.048632	0.230295	0.00314313	0.0423606	0.0649251	0.0720428	0.102062	0.0653796	0.0289029	0.0585659	0.0551737	0.0347368	0.132756	0.0634622	0.0623298	0.113542	0.126349	0.0354166	0.092635	0.0409147	0.0346785	0.117069	0.0312981	0.0642706	0.407688	0.128267	0.157355	0.0752972	0.0578353	0.504397	0.00445704	0.125213	0.112726	0.319691	0.0295538	0.497369	0.175666	0.432885	0.1413	0.00592601	0.498927	0.111753	0.055046	0.0931981	0.0754807	0.193001	0.0129184	0.0697997	0.0473563	0.0638459	0.0939548	0.0629033	0.0404974	0.0747855	0.028992	0.0531072	0.0554614	0.119519	0.1057	0.12172	0.105514	0.399025	0.105564	0.0887659	0.0851511	0.0544967	0.0642454	0.0545807	0.0820917	0.238412	0.0800069	0.076934	0.117411	0.125986	0.133036	0.070008	0.0840358	0.139083	0.102403	0.387493	0.123035	0.110922	0.336961	0.0561857	0.408309	0.167827	0.0274594	0.0674414	0.391563	0.110338	0.0699271	0.0506036	0.355504	0.0564909	0.176573	0.232051	0.186338	0.418154	0.119539	0.0910937	0.0586685	0.3773	0.1231	0.170291	0.0562579	0.384784	0.0758129	0.105833	0.104587	0.0894276	0.0757777	0.403461	0.123868	0.0448298	0.0989009	0.14334	0.0687523	0.0604007	0.110215	0.119424	0.0632808	0.0840112	0.0784912	0.0543091	0.0398483	0.15891	0.0374243	0.197363	0.0721503	0.108401	0.174822	0.0580842	0.126144	0.0189078	0.0976165	0.170844	0.058611	0.0655862	0.0112117	0.0565452	0.0238219	0.109242	0.0960518	0.153457	0.0194617	0.0656413	0.0934359	0.106394	0.0605388	0.132765	0.0640708	0.116049	0.179704	0.0789276	0.0767648	0.0260626	0.0687983	0.141689	0.0793525	0.0979002	0.0855152	0.0239864	0.131396	0.406701	0.0787525	0.0801222	0.0701894	0.0909372	0.152127	0.0988506	0.215696	0.0635721	0.0848735	0.145353	0.106956	0.18121	0.104191	0.105052	0.1405	0.162921	0.0797448	0.377841	0.0382319	0.188253	0.139161	0.0785673	0.284353	0.0630982	0.101951	0.0498901	0.196191	0.10342	0.137251	0.0701854	0.0999893	0.133266	0.258082	0.200125	0.119989	0.157798	0.46121	0.0309907	0.10848	0.0851743	0.109937	0.077332	0.0854406	0.142258	0.169257	0.113616	0.124858	0.0315319	0.0531716	0.0891393	0.18446	0.0425275	0.0531567	0.0930897	0.0396554	0.0448333	0.0814138	0.0839699	0.0891595	0.126804	0.0891592	0.104449	0.0373276	0.0499751	0.478544	0.0493384	0.0425796	0.0646527	0.0771328	0.177995	0.102743	0.0765671	0.0228735	0.100015	0.0461629	0.0985836	0.058402	0.0478583	0.0430524	0.0200459	0.0389417	0.0566099	0.0715791	0.0634749	0.11817	0.137365	0.20192	0.080296	0.077369	0.0332044	0.100921	0.0643254	0.028511	0.0478405	0.0951123	0.0342565	0.0387284	0.08891	0.103195	0.129854	0.0206164	0.0839891	0.0551481	0.214303	0.0596389	0.0727837	0.0369054	0.0436706	0.0857763	0.0384507	0.0226819	0.122089	0.0456352	0.0357914	0.153414	0.0221712	0.132104	0.0999735	0.225213	0.0450056	0.0601365	0.166054	0.0494919	0.154889	0.463588	0.146269	0.0743015	0.0444849	0.0809014	0.0376744	0.0729272	0.0200612	0.062987	0.397254	0.0891806	0.37755	0.012747	0.0496395	0.0428509	0.105901	0.384954	0.0736432	0.0583248	0.108905	0.414338	0.390983	0.134348	0.409855	0.393607	0.397449	0.266056	0.153113	0.123055	0.0549758	0.0978137	0.0654195	0.227345	0.0651959	0.119448	0.0829113	0.158035	0.217394	0.411851	0.120752	0.162552	0.226315	0.131797	0.426787	0.140436	0.0535635	0.106588	0.158239	0.442559	0.141755	0.19181	0.382333	0.128634	0.187175	0.138789	0.117656	0.129879	0.160722	0.193369	0.187932	0.183587	0.0683618	0.0992382	0.0963813	0.145728	0.0713223	0.0826614	0.427519	0.0768438	0.180096
triads1540	middle	0.715921	0	0.182047	0	0.14481	0.131225	0.0802742	0	0.111749	0.297263	0.0974647	0	0	0.249816	0.0402224	0.113045	0.537682	0.448838	0.289593	0.322537	0.223185	0.258173	0.219702	0.395525	0.192784	0.240747	0.100151	0.0348775	0.236095	0.318055	0.239391	0.226667	0	0.131416	0.0681287	0.0403198	0.15827	0.415763	0.0826914	0.27406	0.276965	0.218759	0.211173	0.0553711	0.358733	0.0413909	0.346044	0.274425	0.334368	0.00929099	0.323812	0.0736398	0.208082	0.0762929	0.15286	0.0697284	0.17939	0.0310431	0.0838218	0.275432	0.29368	0.0923173	0.167434	0.077602	0.188051	0.247635	0.128691	0.152934	0.102172	0.132659	0.122414	0.151306	0.22055	0.0953107	0.11844	0.2472	0.061765	0.225627	0.180393	0.3763	0.68215	0.18445	0.280363	0.354151	0.306051	0.0561408	0	0.139844	0.494309	0.247786	0.334436	0	0.571226	0.0701584	0.0429605	0.263147	0	0.250651	0	0.265829	0.0968189	0.0896447	0.138118	0.16366	0.0860918	0.407117	0.14669	0.0211989	0.199162	0.147721	0.0553694	0.35103	0.374279	0.18251	0.346674	0.23931	0.224197	0.287172	0.117266	0.392406	0.182656	0.0485242	0.241316	0.16406	0.344925	0.133969	0.193078	0.133917	0.140633	0.214765	0.0455999	0.157658	0.122456	0.455089	0.276674	0.152975	0.189766	0.343523	0.122404	0.142266	0.074512	0.199976	0.0342381	0.103951	0	0.226478	0.326275	0.36732	0.183804	0.166551	0.223458	0.484979	0.236401	0.0470901	0.326734	0.183049	0.00432191	0.0720655	0.0870644	0.209644	0.236265	0	0.0876519	0.217602	0.306502	0.0581981	0.0336478	0.311859	0.149929	0.0212572	0.10328	0.189103	0.294233	0.220889	0.3772	0.289439	0	0.108191	0.037529	0.33812	0.228704	0.183643	0.17117	0.154269	0.279269	0.169299	0.434729	0.0930158	0.161219	0.225921	0.160424	0.216996	0.451994	0.0464066	0.118013	0.124628	0.193954	0.04904	0.1279	0.11882	0.161242	0.0269522	0.204298	0.209691	0.112346	0.33278	0.0763255	0.250565	0.278327	0.231011	0.172509	0.424443	0.281613	0.173765	0.201586	0.105186	0.153345	0.168522	0.150706	0.260966	0.310966	0.279357	0.0297902	0.0770836	0.131377	0.192112	0.285571	0.222255	0	0.135709	0	0.18946	0.290362	0.42041	0	0.335697	0.113718	0	0.160591	0.379063	0.0706055	0.05312	0.38978	0.1016	0.195707	0.310519	0.199659	0.0872805	0	0.251321	0	0.33708	0.188627	0.0508854	0.20164	0.179144	0.110006	0.180595	0	0	0	0.491731	0.374017	0.324561	0.190925	0	0.486203	0.0873927	0.0724536	0.114404	0.371127	0.295538	0.161902	0.160794	0.300858	0.0719087	0.250042	0.34678	0.26539	0.715921	0.0744169	0.226675	0.16924	0.416174	0.0691889	0.0282583	0.391771	0.291596	0.16277	0.168766	0.283385	0.108642	0	0.150307	0.232953	0.434164	0.265767	0.192574	0.354764	0	0.112551	0	0.220331	0.0750769	0.0865696	0.434702	0	0.274647	0.18375	0.461951	0.0894517	0.344979	0.402703	0.43223	0.106958	0.136461	0.24316	0	0.209426	0.0675619	0.206008	0.0989941	0.0803559	0.227618	0.0819737	0.0826136	0.0602545	0.137378	0.265722	0.165642	0.545602	0.366727	0.29719	0	0.422836	0.135933	0.138565	0.0559244	0.313661	0.0439705	0.0738128	0.125099	0.200304	0.149493	0.0735458	0.281175	0.0721766	0.157672	0.164739	0.155425	0.161499	0.0941941	0	0.0482097	0.366941	0.166961	0.119236	0.0543921	0.291277	0.314766	0.528311	0.189671	0.308474	0.418797	0.199014	0.301453	0.0377166	0.118257	0	0	0.175923	0.0917611	0.161065	0.0729716	0.131753	0	0	0.205288	0.145117	0.105426	0	0	0.185667	0.128869	0.202021	0	0.10501	0.0308426	0.216507	0.155071	0.216699	0.296141	0.118357	0.148283	0.0877677	0.0284661	0	0.255449	0.262338	0.140112	0.247727	0.16056	0.0421349	0.169422	0.0714501	0.14916	0.239022	0.0372068	0.0364037
triads1541	middle	0.43977	0.00238882	0.064005	0.0641542	0.034876	0.0494695	0.0572486	0.0610272	0.0702063	0.0425689	0.100317	0.0147758	0.0265772	0.0456693	0.099303	0.0313519	0.0592131	0.0246635	0.0437974	0.0496251	0.0570103	0.0819919	0.167094	0.0456357	0.0529766	0.0565834	0.0615905	0.106212	0.0349773	0.128403	0.0526081	0.0999742	0.0366322	0.0289373	0.0843253	0.0623825	0.0120263	0.0695383	0.0524532	0.0506383	0.0865688	0.0447451	0.0495813	0.0823335	0.110292	0.0548168	0.0533854	0.017355	0.046795	0.0846938	0.0196067	0.0894169	0.0686233	0.0577388	0.0360908	0.096312	0.0639631	0.10425	0.0579256	0.0784209	0.00249344	0.0668212	0.0642162	0.0328219	0.0913375	0.0217794	0.0348122	0.043181	0.0670677	0.0496754	0.0945619	0.0537136	0.126102	0.0460072	0.057717	0.0950196	0.0659649	0.0461621	0.040098	0.149722	0.418428	0.088997	0.0616021	0.0972396	0.182418	0.122354	0.43977	0.033528	0.324977	0.0798686	0.109326	0.427303	0.0967073	0.0937064	0.0716074	0.0824254	0.058552	0.0467115	0.0152032	0.0335386	0.079863	0.00238882	0.0454568	0.0658783	0.0310921	0.0345512	0.0523268	0.107238	0.0745417	0.0680277	0.076079	0.0478962	0.0952452	0.0525805	0.0165952	0.0442594	0.0538013	0.0350045	0.0398242	0.0883215	0.0390301	0.0557703	0.0236132	0.0265877	0.0122814	0.0240872	0.0488679	0.0323896	0.0517791	0.030725	0.116087	0.0357716	0.0171417	0.0933482	0.051409	0.121081	0.0672233	0.0373746	0.0620516	0.10388	0.0446549	0.0495029	0.0617204	0.0695244	0.0867062	0.128168	0.0294812	0.0557348	0.0764244	0.0533494	0.0461454	0.0843059	0.0937902	0.0175796	0.0198508	0.0593857	0.120341	0.0534932	0.0720735	0.0514583	0.0658636	0.0121322	0.136371	0.0448338	0.0233515	0.0335194	0.0979177	0.0546411	0.0291263	0.0397709	0.0931546	0.0223907	0.0157465	0.138136	0.0342807	0.0801087	0.00523038	0.0296654	0.0691715	0.0854976	0.0992901	0.0654983	0.0544176	0.0129451	0.0417774	0.0294318	0.0430467	0.0234213	0.0556871	0.0165541	0.0637218	0.0137612	0.0260759	0.024187	0.082274	0.0336657	0.0842634	0.0943127	0.0731548	0.0450169	0.0222173	0.0425125	0.0941916	0.0627671	0.0384532	0.0956903	0.0370378	0.0436455	0.0832285	0.03394	0.0336746	0.0477953	0.0150602	0.0145477	0.108406	0.0897929	0.0349476	0.0938672	0.0740459	0.076802	0.0549596	0.101298	0.0467726	0.0188007	0.0357992	0.0505235	0.0261943	0.0347329	0.117921	0.0651471	0.0263011	0.0148927	0.186271	0.033446	0.0551198	0.0332741	0.068178	0.0334339	0.0409198	0.0777167	0.00580691	0.0385419	0.104993	0.0135914	0.0156427	0.066784	0.0273845	0.054712	0.0508328	0.0267689	0.0216989	0.159506	0.0924011	0.0605466	0.030202	0.0656229	0.0536363	0.0204696	0.0554014	0.0302804	0.0692963	0.022972	0.0709548	0.0510866	0.0609152	0.0391557	0.0106949	0.109724	0.110468	0.0549386	0.0245366	0.176043	0.0500284	0.0196417	0.059913	0.0427213	0.0611537	0.01385	0.0592629	0.435665	0.0934848	0.0723175	0.0999996	0.00619187	0.0386349	0.0401244	0.058578	0.0318366	0.0651452	0.0984681	0.0314129	0.0209669	0.0622245	0.120472	0.0228188	0.0701013	0.115523	0.067131	0.0976738	0.0687958	0.0137131	0.090076	0.0345713	0.0404569	0.0238058	0.0364679	0.0335709	0.0826061	0.024217	0.111482	0.0358611	0.0444942	0.0520296	0.0379127	0.0413862	0.0515821	0.0327553	0.0743557	0.0354148	0.0535928	0.134802	0.0576475	0.0921942	0.0377496	0.0563951	0.0309124	0.0849078	0.0403119	0.0185217	0.0430564	0.0331404	0.0736299	0.054243	0.053165	0.064775	0.100807	0.0725605	0.0307544	0.0148832	0.0837094	0.0606168	0.0791237	0.0579816	0.0589341	0.0330013	0.107626	0.0506266	0.0626246	0.116602	0.0459179	0.128072	0.0459997	0.0326256	0.0299179	0.0678137	0.118669	0.0577453	0.00755741	0.0965507	0.111637	0.0902902	0.0330211	0.135059	0.140044	0.0999531	0.0682191	0.0588943	0.0596164	0.0675872	0.0290733	0.0374514	0.0744698	0.0487451	0.0565096	0.101129	0.0332256	0.02367	0.134315	0.0365078	0.0349145	0.0999315	0.0739859	0.136615	0.0980172	0.0350371	0.0529788	0.061895	0.161893	0.0223656	0.0409672	0.140884	0.0278686	0.0290755	0.0411762	0.0667422	0.0518318	0.0189612	0.104864	0.0415045	0.0600839	0.0694572	0.0532017	0.0271046	0.0151522	0.0265699	0.13844	0.123615	0.0235213	0.0155071
triads1542	middle	0.517784	0.00233459	0.0851789	0.0345755	0.0365697	0.0691371	0.0222684	0.03017	0.0336185	0.0847953	0.116901	0.070613	0.0547859	0.0357254	0.284862	0.198868	0.0478573	0.0281106	0.0607408	0.179153	0.17656	0.0268637	0.270636	0.132998	0.0533006	0.0387791	0.0516707	0.0927421	0.130255	0.0593814	0.044715	0.0664662	0.0791573	0.0204479	0.2663	0.144325	0.0666595	0.0335459	0.053792	0.0500926	0.059735	0.200579	0.0330639	0.0429527	0.347959	0.0818457	0.0481437	0.0466358	0.10823	0.059137	0.185056	0.076218	0.166385	0.10036	0.0556059	0.0574041	0.0436219	0.0510089	0.0461875	0.0623521	0.0357059	0.0251287	0.02543	0.150017	0.0781101	0.191458	0.0404298	0.110087	0.0611203	0.0176666	0.100949	0.11239	0.0421055	0.0715768	0.0812069	0.302674	0.111408	0.0903497	0.05937	0.0562874	0.511118	0.025606	0.0835596	0.122768	0.33562	0.0655671	0.473341	0.151612	0.403934	0.181037	0.0690419	0.517784	0.0292453	0.182698	0.0334131	0.201589	0.0565352	0.0330011	0.028625	0.166442	0.191848	0.0250665	0.0650368	0.0586141	0.0413392	0.0358343	0.0323237	0.0202964	0.0461416	0.0508862	0.0355092	0.0396452	0.173755	0.029904	0.105671	0.0583902	0.0464404	0.0689423	0.0269803	0.052934	0.0710144	0.171404	0.0326465	0.0599592	0.036646	0.0400852	0.0442842	0.070866	0.0402211	0.0645041	0.150413	0.0542683	0.0450318	0.103353	0.013599	0.175186	0.0557078	0.0175636	0.048284	0.0227332	0.0552709	0.0283519	0.0584763	0.310717	0.0383156	0.0325991	0.0226129	0.00731345	0.334794	0.0612037	0.0570956	0.112315	0.30646	0.0371081	0.0343399	0.160082	0.324145	0.0632452	0.0677487	0.0349781	0.167909	0.0574587	0.229923	0.054005	0.0364607	0.0387853	0.0372068	0.0139821	0.0123178	0.0232255	0.0285956	0.0515947	0.0095837	0.0809476	0.0164522	0.0294744	0.03912	0.0629186	0.0621907	0.0724958	0.0388775	0.00620164	0.0241307	0.0492129	0.0466604	0.0469476	0.040147	0.0360285	0.0438409	0.00882381	0.0518495	0.0400191	0.0418311	0.0330693	0.196204	0.087244	0.0375488	0.00233459	0.0840374	0.0210617	0.0599379	0.0201802	0.0463802	0.0553663	0.0523879	0.0694972	0.0562256	0.0329459	0.0248606	0.0416002	0.0490815	0.0145684	0.0598068	0.0199238	0.167631	0.0390933	0.102474	0.0508239	0.0746401	0.013484	0.00667885	0.0544618	0.0143712	0.0708026	0.00804424	0.0342221	0.0690451	0.0399655	0.0217693	0.0843843	0.0734289	0.0457856	0.148001	0.0199767	0.0845393	0.0485628	0.0239363	0.0732484	0.0372044	0.0990432	0.055982	0.0178026	0.0509988	0.0704754	0.0244136	0.0565837	0.0201177	0.0163788	0.0825258	0.0135602	0.0447089	0.354346	0.0256755	0.0779947	0.0310289	0.0516143	0.0540209	0.0529702	0.0659423	0.0351809	0.139531	0.0460756	0.0456713	0.0524215	0.0215866	0.0501476	0.00939352	0.0810124	0.0542009	0.153017	0.150381	0.0550864	0.069897	0.0309308	0.046664	0.013335	0.0633054	0.0510865	0.0376416	0.473754	0.0285869	0.0228792	0.0909897	0.0775184	0.0746329	0.045267	0.0257554	0.115896	0.0345467	0.0545514	0.061004	0.166507	0.0360302	0.0613762	0.0740713	0.0518964	0.0950889	0.0613378	0.0414976	0.122315	0.0315885	0.0443552	0.0798109	0.145693	0.0259626	0.0911	0.063222	0.131842	0.0841556	0.0864555	0.0668436	0.0393816	0.0619267	0.132907	0.0332018	0.00773122	0.123584	0.0501421	0.0410978	0.131666	0.0415021	0.0165867	0.0544451	0.0818272	0.071002	0.13487	0.0392616	0.0791287	0.123488	0.0586332	0.0355749	0.0627085	0.145374	0.149003	0.12919	0.0951625	0.0424883	0.026006	0.0543797	0.322563	0.0512495	0.0288318	0.124737	0.0417402	0.159052	0.173164	0.0279116	0.0509562	0.333359	0.0367678	0.323107	0.0172174	0.0612572	0.0367577	0.158512	0.276899	0.126388	0.0730898	0.0237105	0.317443	0.360784	0.0468358	0.309852	0.338722	0.3079	0.0706992	0.0392736	0.0693606	0.0180257	0.0386677	0.0278521	0.0239587	0.0525504	0.0337543	0.163276	0.052744	0.0584208	0.333971	0.072473	0.0284806	0.136657	0.0400924	0.352089	0.0364075	0.0748096	0.0379012	0.0599472	0.302172	0.0551751	0.0601181	0.393887	0.060079	0.0413387	0.0419115	0.0588717	0.0483981	0.0621601	0.0347526	0.0498619	0.0516663	0.142146	0.130004	0.156557	0.00760639	0.0450267	0.0375837	0.28063	0.0387984	0.0356407
triads1543	middle	0.498777	0.00464031	0.0882924	0.0826509	0.0338036	0.0545809	0.0819735	0.0388199	0.161173	0.0800613	0.0804076	0.0925884	0.0420414	0.076213	0.302355	0.125969	0.0482111	0.0422969	0.167324	0.0905465	0.0906773	0.127649	0.352608	0.104969	0.107745	0.0710952	0.0555028	0.0694744	0.0818543	0.0224285	0.0406829	0.0263855	0.0768135	0.0711946	0.303907	0.0842973	0.0721315	0.0351636	0.0292786	0.0289825	0.0494743	0.100514	0.0350277	0.0414992	0.328197	0.0657857	0.132616	0.0340079	0.0362795	0.0747271	0.111779	0.125719	0.118073	0.101813	0.0818089	0.0912671	0.0681992	0.0265621	0.0732414	0.0504899	0.0577214	0.0656202	0.097774	0.125528	0.0596123	0.135449	0.0786305	0.119774	0.0439665	0.0536139	0.111336	0.0361735	0.0738261	0.104202	0.0745916	0.32332	0.0805693	0.0700183	0.0161145	0.0342394	0.498777	0.0775843	0.042863	0.0668828	0.326019	0.1479	0.455599	0.0732523	0.238695	0.0511848	0.100008	0.445932	0.0233089	0.0701648	0.0693207	0.101215	0.043241	0.0488069	0.118328	0.0765619	0.0891554	0.0386587	0.0294861	0.0456381	0.0710954	0.0303728	0.0711068	0.0396405	0.0235698	0.0171721	0.0175682	0.0111518	0.324577	0.0117361	0.0124542	0.0138534	0.0528397	0.0785982	0.0840496	0.0496221	0.018149	0.0989781	0.0374027	0.0303187	0.0533899	0.0596841	0.0397794	0.044483	0.0175794	0.0433054	0.328417	0.0751674	0.0499352	0.301704	0.0203935	0.33218	0.0841869	0.0338163	0.0571084	0.0197244	0.0562953	0.0701308	0.0351653	0.295698	0.0983299	0.14586	0.129377	0.135868	0.317792	0.0991007	0.091458	0.113358	0.319736	0.044931	0.0370562	0.109077	0.331625	0.086155	0.049767	0.0873741	0.0908612	0.0160478	0.319297	0.0513589	0.0150637	0.151974	0.0625118	0.0329656	0.0221755	0.0408203	0.0153976	0.054588	0.0460344	0.0217867	0.0283739	0.055813	0.0379619	0.00464031	0.071848	0.0714582	0.0256398	0.071261	0.0422665	0.0305157	0.0255754	0.0372907	0.0539679	0.0605911	0.0222572	0.0338332	0.0463074	0.0391085	0.00652495	0.0512751	0.12074	0.108538	0.0790316	0.0985234	0.0380802	0.0256192	0.088637	0.0955364	0.106495	0.0138266	0.0168427	0.0415894	0.0602255	0.0305231	0.0819302	0.0637723	0.0619861	0.0362222	0.052881	0.0345435	0.329799	0.0449406	0.13107	0.051582	0.0567646	0.0553255	0.100682	0.0972343	0.0363683	0.0575181	0.0861405	0.0943591	0.0633393	0.0473026	0.0470259	0.0470232	0.0115484	0.0342578	0.345503	0.0414393	0.0293239	0.025853	0.0145107	0.138447	0.00789464	0.0689845	0.0759811	0.0243332	0.0176741	0.0604345	0.0678013	0.043027	0.0502796	0.0785003	0.0395197	0.0466967	0.0660577	0.309472	0.0692726	0.0984272	0.043741	0.030222	0.0566918	0.0111111	0.0606117	0.102006	0.0184586	0.0646904	0.059459	0.033871	0.0380167	0.0446657	0.0584873	0.0233962	0.0840113	0.0969541	0.180498	0.0652997	0.0199647	0.0543933	0.0397176	0.0587394	0.0264689	0.0834779	0.0420417	0.446812	0.0291913	0.0418965	0.0176137	0.0589674	0.0874791	0.0685419	0.092656	0.0528002	0.060547	0.0503706	0.016694	0.0474136	0.0476193	0.0182904	0.0270423	0.0618392	0.0884296	0.0361547	0.0694294	0.0254595	0.0256563	0.0616023	0.04951	0.0496082	0.0309466	0.0429347	0.105003	0.103394	0.073191	0.0794816	0.0448935	0.0205855	0.0502377	0.101653	0.0472745	0.0696712	0.0950909	0.0528011	0.0336412	0.117815	0.0626059	0.0444509	0.0513784	0.0532127	0.0670276	0.0369514	0.145512	0.107379	0.118864	0.0861865	0.0211983	0.0213727	0.0633806	0.046778	0.05661	0.0708932	0.131129	0.0742127	0.0581438	0.339784	0.0167094	0.0385348	0.0475482	0.0235665	0.0669798	0.087519	0.0270812	0.100568	0.321829	0.0274662	0.315357	0.0182307	0.0397558	0.0218652	0.0986235	0.293352	0.112099	0.108512	0.110066	0.31773	0.30486	0.0523228	0.31998	0.325856	0.327421	0.0618564	0.0712625	0.168571	0.10325	0.0447904	0.0816741	0.0565697	0.169877	0.0724349	0.198902	0.0751101	0.138719	0.334573	0.09204	0.0925982	0.0563068	0.0372008	0.314927	0.122395	0.0365351	0.0374352	0.0484933	0.281054	0.0553399	0.079127	0.323275	0.0530986	0.113359	0.0174545	0.0364331	0.093805	0.0911513	0.0671367	0.0880563	0.14521	0.114341	0.106356	0.159197	0.0799091	0.149659	0.0465895	0.283159	0.0550651	0.0387743
triads1544	dynamic	0.674547	0.02563	0.181083	0.111246	0.141231	0.1543	0.182687	0.30608	0.351042	0.150469	0.205019	0.100755	0.149166	0.348919	0.276363	0.111448	0.316498	0.109352	0.103896	0.167759	0.29327	0.111164	0.270042	0.206731	0.107386	0.200929	0.118767	0.233721	0.163229	0.0643912	0.325324	0.138456	0.108239	0.148315	0.233516	0.144922	0.1041	0.351673	0.26989	0.118781	0.0853033	0.127552	0.155198	0.331253	0.164389	0.29278	0.0837017	0.103779	0.211516	0.290287	0.0852986	0.100953	0.197432	0.0890832	0.159633	0.329942	0.10741	0.117902	0.185072	0.0759098	0.121802	0.0725637	0.0776525	0.126587	0.0580479	0.1381	0.32484	0.129655	0.306822	0.089955	0.02563	0.217191	0.125387	0.1867	0.282766	0.156056	0.0881293	0.112237	0.317811	0.355928	0.674547	0.101985	0.0685076	0.0748421	0.174891	0.0908315	0.569077	0.0535855	0.376469	0.351606	0.104313	0.622751	0.137727	0.311342	0.346219	0.141909	0.279946	0.304956	0.0385961	0.316593	0.292428	0.302269	0.313596	0.315058	0.11698	0.285667	0.172894	0.15527	0.163917	0.163085	0.173463	0.0906618	0.155342	0.158323	0.0936758	0.328464	0.192612	0.288849	0.0826676	0.296485	0.321005	0.121164	0.157188	0.119104	0.130595	0.165332	0.151329	0.30579	0.207221	0.132306	0.173375	0.122175	0.0540496	0.146822	0.266291	0.146697	0.126829	0.336474	0.243248	0.228755	0.165785	0.0986467	0.155673	0.221581	0.286551	0.200186	0.0704772	0.166499	0.222868	0.32433	0.329925	0.0299143	0.251928	0.327734	0.115247	0.100137	0.200321	0.187909	0.347301	0.257949	0.126901	0.107635	0.278579	0.150854	0.12081	0.153775	0.190119	0.330507	0.0491038	0.103326	0.257599	0.0837999	0.0560987	0.313394	0.301413	0.294655	0.147554	0.127672	0.0760695	0.131594	0.0412974	0.134069	0.11167	0.163638	0.35774	0.305196	0.132219	0.111861	0.0878474	0.121196	0.116188	0.123486	0.122249	0.240455	0.134319	0.376557	0.163322	0.113219	0.270937	0.0603299	0.207538	0.128066	0.132894	0.175013	0.115231	0.129125	0.101037	0.279444	0.100996	0.123255	0.276832	0.135842	0.175463	0.307653	0.300362	0.0913907	0.120175	0.284203	0.116848	0.160375	0.127971	0.180376	0.131723	0.173154	0.0384007	0.0770286	0.266943	0.333956	0.178406	0.0774033	0.0805646	0.135528	0.186001	0.0305487	0.266656	0.16261	0.154386	0.134741	0.29159	0.156706	0.0760203	0.289786	0.139633	0.128427	0.122505	0.285418	0.106283	0.184425	0.295052	0.294474	0.178873	0.227771	0.321629	0.0460582	0.148067	0.324726	0.100583	0.161744	0.159811	0.108158	0.113236	0.1754	0.149289	0.0834338	0.133969	0.0884272	0.157987	0.0776531	0.295782	0.144816	0.138907	0.15021	0.142485	0.116903	0.109988	0.319401	0.17575	0.164915	0.290038	0.461676	0.15199	0.378147	0.144079	0.073781	0.209099	0.106871	0.167594	0.339861	0.302746	0.154147	0.351842	0.114497	0.297735	0.139217	0.163564	0.149443	0.14219	0.0366195	0.180953	0.0341387	0.343338	0.239233	0.221332	0.211278	0.241572	0.470716	0.0949526	0.0625142	0.12177	0.132167	0.182358	0.325025	0.168372	0.342199	0.237206	0.347032	0.12393	0.319501	0.139994	0.115878	0.0946009	0.149957	0.147949	0.106291	0.172255	0.0794755	0.135209	0.12785	0.351225	0.129773	0.119214	0.151015	0.125057	0.162275	0.128431	0.170392	0.167677	0.102675	0.292352	0.167863	0.181754	0.292542	0.116922	0.313282	0.148118	0.108085	0.127544	0.293168	0.271917	0.131797	0.248439	0.2633	0.318999	0.282808	0.183392	0.0406787	0.126464	0.117396	0.113286	0.160309	0.18534	0.131667	0.251678	0.182228	0.184348	0.133987	0.14788	0.0368823	0.322789	0.107233	0.300248	0.136961	0.181771	0.293619	0.161787	0.171046	0.136677	0.188024	0.325983	0.106886	0.0875847	0.100561	0.158331	0.0398185	0.14154	0.0588918	0.123859	0.27511	0.0874339	0.125248	0.168432	0.144017	0.112735	0.0831245	0.131742	0.0884543	0.357265	0.110091	0.0890419	0.106226	0.104631	0.121299	0.14699	0.163437	0.0608279	0.170753	0.166792	0.116981	0.0587779
triads1545	middle	0.701838	0.0104631	0.108571	0.0391254	0.0848911	0.215967	0.0600818	0.138663	0.0436097	0.0528183	0.0794276	0.154893	0.137094	0.131424	0.112931	0.0407547	0.134814	0.0749033	0.169469	0.101756	0.0856822	0.228263	0.0985106	0.0339864	0.0521418	0.140552	0.0302056	0.117089	0.0623807	0.136686	0.0560754	0.0126277	0.164476	0.0237873	0.135074	0.127261	0.0675841	0.0416884	0.0552214	0.0825928	0.0770915	0.132483	0.0956175	0.123858	0.0827318	0.266182	0.0137685	0.0733017	0.119688	0.0843768	0.0559931	0.149375	0.0593546	0.0964042	0.0566159	0.0726757	0.070817	0.0837877	0.0662901	0.287255	0.0567846	0.0239211	0.133009	0.179389	0.0969053	0.131833	0.041379	0.158783	0.0623465	0.0536125	0.1198	0.0787151	0.0500376	0.0635292	0.0706925	0.0735644	0.126333	0.284362	0.0791802	0.089606	0.700562	0.125276	0.149775	0.122007	0.0430351	0.0895371	0.701688	0.03997	0.619048	0.146773	0.129543	0.674597	0.116394	0.0505557	0.0472407	0.0368538	0.0747963	0.095914	0.0362211	0.131239	0.188883	0.15171	0.0366159	0.0433735	0.136347	0.152155	0.142618	0.240495	0.138533	0.174967	0.064455	0.133982	0.0705208	0.202902	0.0322013	0.176227	0.117732	0.0798545	0.0614545	0.0174445	0.135303	0.111142	0.233817	0.164297	0.0677322	0.118415	0.0773498	0.0721991	0.202272	0.173967	0.132598	0.154935	0.0747854	0.138081	0.0317715	0.0416251	0.0885574	0.0945229	0.0117834	0.138773	0.0686822	0.0230226	0.0669706	0.0427009	0.126002	0.322122	0.233709	0.194106	0.0104631	0.14978	0.153456	0.184117	0.13818	0.0522431	0.12188	0.062248	0.0439894	0.0612056	0.0484912	0.157361	0.286455	0.0854567	0.101758	0.0524101	0.0764186	0.0951037	0.0302083	0.159076	0.0974338	0.138877	0.068221	0.0809023	0.156598	0.0736429	0.0266114	0.0887201	0.208674	0.12036	0.0882582	0.17922	0.123716	0.106764	0.122343	0.164341	0.146739	0.153923	0.0921632	0.0606527	0.0238922	0.0734419	0.209194	0.0953346	0.198703	0.14256	0.0212761	0.0342265	0.0898949	0.0899993	0.124488	0.112614	0.0131385	0.208033	0.136953	0.151927	0.0892442	0.182362	0.170134	0.125966	0.034539	0.169266	0.0650313	0.127065	0.0271492	0.0965064	0.0645403	0.218198	0.124224	0.0528217	0.233622	0.133353	0.0698799	0.231127	0.0245718	0.0910896	0.0208718	0.193257	0.16668	0.0977482	0.102289	0.089349	0.0379417	0.0763253	0.097217	0.0473296	0.0489521	0.0834515	0.138658	0.152501	0.112695	0.0649045	0.0925512	0.159728	0.0850837	0.25299	0.100413	0.134181	0.0196917	0.117304	0.0587692	0.0297799	0.101435	0.0416876	0.0250497	0.0808747	0.146112	0.130015	0.192717	0.185854	0.0816617	0.0845787	0.12753	0.0925084	0.0633894	0.0928075	0.105355	0.117138	0.273262	0.0605185	0.165797	0.0609607	0.0961681	0.162389	0.114847	0.217248	0.0978161	0.060717	0.0380477	0.163625	0.126552	0.701838	0.181472	0.0619597	0.034306	0.0434591	0.0343305	0.0576887	0.172851	0.0585203	0.124581	0.046848	0.125648	0.046931	0.101622	0.0152505	0.0956577	0.147361	0.14072	0.0329598	0.0606161	0.155067	0.0399003	0.204771	0.10527	0.0595427	0.0836132	0.0572335	0.130282	0.117641	0.076252	0.230746	0.105163	0.12199	0.0778527	0.0373811	0.192307	0.145758	0.197303	0.0423644	0.0354815	0.0167098	0.155191	0.0674264	0.0541511	0.0950035	0.0807589	0.0130449	0.155642	0.0812105	0.0735417	0.16588	0.0860964	0.0771152	0.0872338	0.254843	0.0442136	0.100999	0.115429	0.181337	0.0560669	0.129748	0.0827382	0.0943208	0.0652836	0.0779844	0.0530386	0.117369	0.0139954	0.265688	0.056234	0.167336	0.068748	0.0887988	0.0934328	0.0532342	0.0797599	0.0148843	0.158936	0.0149318	0.0704425	0.0884778	0.059367	0.0658307	0.0676259	0.133349	0.0681014	0.0437698	0.0568621	0.135536	0.0261668	0.119955	0.121732	0.0430748	0.158316	0.0429599	0.0672335	0.06772	0.130309	0.0335847	0.0558199	0.0506025	0.128295	0.0913573	0.039811	0.0561002	0.0288499	0.084201	0.106739	0.0367389	0.172406	0.072845	0.0239246	0.0438785	0.0697338	0.0655791	0.132654	0.0938457	0.132271	0.0242625	0.130986	0.0516944	0.105979	0.11979	0.0700031	0.113298	0.161627	0.0854518	0.0364869	0.11311	0.109213
triads1546	middle	0.596891	0.00211323	0.108463	0.180505	0.0230569	0.175229	0.0736773	0.0922158	0.164815	0.0250691	0.0487247	0.0430094	0.0258366	0.0646668	0.17355	0.0870718	0.0849488	0.0705296	0.0747294	0.0495142	0.318864	0.0443962	0.148109	0.0820948	0.124931	0.0956619	0.0598758	0.0836354	0.0458863	0.121681	0.0672262	0.0888747	0.084759	0.00211323	0.0980286	0.0128426	0.0616268	0.109491	0.0753562	0.245493	0.0589089	0.0745711	0.125255	0.0585462	0.127692	0.103402	0.0170242	0.0457965	0.0140547	0.0804822	0.032383	0.0157631	0.203813	0.100267	0.0838946	0.0669913	0.0536515	0.145573	0.0294494	0.0708587	0.156752	0.0806089	0.0441513	0.131617	0.206454	0.105994	0.0162895	0.0290806	0.120433	0.0321913	0.102028	0.101926	0.0589145	0.136946	0.0979072	0.215515	0.0750591	0.056694	0.141412	0.116922	0.591573	0.0678489	0.131944	0.102052	0.0623934	0.0446454	0.596891	0.188043	0.529955	0.328703	0.0956893	0.442279	0.0874751	0.191315	0.178435	0.113914	0.226549	0.0999495	0.0478016	0.218686	0.266248	0.0892013	0.136517	0.0417844	0.0408109	0.162367	0.0776718	0.16897	0.0845446	0.0389496	0.116022	0.0341352	0.266507	0.07779	0.148963	0.147878	0.091918	0.0876823	0.179729	0.0482634	0.0773462	0.0738023	0.12079	0.06081	0.0846453	0.0416005	0.0443701	0.0847959	0.0884893	0.0436675	0.295693	0.140045	0.0903507	0.240233	0.00630831	0.278974	0.0501117	0.0647159	0.0794493	0.0830837	0.251212	0.174843	0.0903742	0.0414002	0.0358645	0.0736972	0.183087	0.110678	0.0270013	0.130208	0.075156	0.122621	0.21271	0.0725429	0.105024	0.180378	0.214869	0.0621268	0.062841	0.022572	0.11562	0.0303727	0.195879	0.0809936	0.247545	0.0736368	0.0869449	0.0539932	0.137524	0.112126	0.116411	0.147201	0.174393	0.129792	0.133164	0.0437738	0.0444767	0.121451	0.162367	0.121199	0.0746033	0.0731888	0.0931256	0.0426442	0.0351815	0.10347	0.121616	0.121067	0.115194	0.150609	0.198424	0.14415	0.233076	0.00664096	0.0376061	0.0341569	0.126341	0.112425	0.0561295	0.0709739	0.106761	0.0283536	0.147169	0.173136	0.121427	0.0512723	0.160253	0.103415	0.171513	0.0109094	0.0766854	0.0907952	0.123064	0.0686847	0.283112	0.0789573	0.0680771	0.0983901	0.181932	0.0717384	0.152237	0.0767818	0.0651847	0.0475983	0.202371	0.0811488	0.111424	0.0696507	0.0683702	0.167149	0.079284	0.171952	0.440124	0.0652101	0.165067	0.194748	0.158674	0.104519	0.095297	0.158513	0.111519	0.0727823	0.168623	0.0991246	0.116874	0.112243	0.181125	0.134687	0.182186	0.0398419	0.457737	0.182951	0.0476568	0.0275637	0.060435	0.113115	0.109189	0.0577731	0.275723	0.0727499	0.0171152	0.112657	0.0708242	0.0611465	0.0131658	0.0929249	0.0954624	0.0813136	0.0942629	0.0119026	0.0135661	0.0303536	0.116322	0.130547	0.0270184	0.102164	0.0598877	0.0412001	0.0789223	0.592252	0.143476	0.0998215	0.0672656	0.0897238	0.123446	0.205392	0.156435	0.135436	0.149034	0.132959	0.0633432	0.0139182	0.13607	0.1413	0.160958	0.161923	0.0610122	0.0649536	0.0510808	0.0990042	0.0820081	0.13145	0.142793	0.0988053	0.118364	0.12766	0.0552231	0.0910441	0.105124	0.0811063	0.119681	0.0650662	0.078036	0.172749	0.0579828	0.107159	0.110351	0.0886539	0.0570964	0.155355	0.0167811	0.14145	0.0389648	0.12451	0.074598	0.0565756	0.207331	0.0648584	0.223657	0.0674031	0.0368564	0.0851045	0.0826647	0.0428174	0.0772959	0.0806242	0.0435222	0.0511896	0.0787651	0.0686701	0.0479804	0.121557	0.0818307	0.081738	0.0745815	0.0523855	0.1157	0.123401	0.217876	0.103959	0.122345	0.132154	0.0461643	0.0382032	0.0368474	0.091266	0.0947454	0.0746358	0.0224802	0.0631367	0.142867	0.0500201	0.0695856	0.225921	0.072426	0.086935	0.0965322	0.160256	0.0698672	0.173012	0.135134	0.11139	0.0893056	0.179815	0.00490643	0.0874122	0.0894645	0.138477	0.0465752	0.122077	0.163899	0.144565	0.0731007	0.168483	0.085032	0.0308821	0.0871031	0.0793765	0.11075	0.0341992	0.0745042	0.0905912	0.0970828	0.139402	0.151342	0.0798128	0.0811253	0.039842	0.102457	0.0426314	0.12918	0.118426	0.104889	0.0275529	0.0821405	0.0157355	0.0781867	0.136809	0.0547956
triads1547	middle	0.448889	0	0.14279	0.328385	0.156435	0.22678	0.0408902	0.15703	0.118121	0.164636	0.219098	0.0533338	0.15829	0.117223	0.037718	0.295628	0.13841	0.171741	0.110251	0.033457	0.0863314	0.158035	0.136049	0.0757336	0.227187	0.100239	0.176655	0.21997	0.0661799	0.101655	0.157654	0.163386	0.22702	0.0623139	0.130268	0.0793576	0.141414	0.141354	0.344434	0.0166877	0.0708831	0.149432	0.160829	0.149502	0.129309	0.214711	0.185289	0.134883	0.0601312	0.181626	0.150454	0.0623545	0.138587	0.0749696	0.0893374	0.153945	0.0926288	0.123753	0.164536	0.1036	0.0892995	0.18589	0.149412	0.0829556	0.192905	0.0615865	0.11009	0.126924	0.100962	0.189496	0.116779	0.171431	0.144468	0.19715	0.31588	0.147243	0.129617	0.0977347	0.142939	0.098932	0.350962	0.125524	0.208002	0.0411432	0.152927	0.206932	0.389167	0.182875	0.339637	0.153811	0.09101	0.347323	0.081009	0.123834	0.139856	0.0516986	0.143895	0.0911356	0.0787175	0.120882	0.0975849	0.0972283	0.0577223	0.276982	0.0439403	0.164873	0.281231	0.097911	0.0852118	0.184406	0.100649	0.0982529	0.273253	0.179876	0.12117	0.1095	0.0975349	0.0880847	0.118115	0.266101	0.15884	0.101075	0.0837338	0.12854	0.0549458	0.137509	0.121539	0.0456652	0.123167	0.150862	0.177012	0.152245	0.195963	0.235917	0.185613	0.0775697	0.220324	0.0382121	0.290281	0.121678	0.108168	0.145894	0.0788906	0.14094	0.43369	0.132169	0.170644	0.100243	0.157355	0.177447	0.139631	0.127282	0.0816249	0.167869	0.040601	0.146991	0.0964494	0.0517283	0.111117	0.239616	0.107406	0.135435	0.0233885	0.0816475	0.180639	0.107602	0.253482	0.136443	0.100156	0.191649	0.0866646	0.267336	0.0832755	0.122148	0.15236	0.13336	0.253904	0.0979063	0.192806	0.103622	0.0985653	0.281635	0.0895449	0.132294	0.322978	0.339691	0.0988569	0.0569691	0.0649165	0.107723	0.114765	0.069614	0.125461	0.0675442	0.113867	0.0844719	0.127907	0.448889	0.0831236	0.23024	0.0612913	0.26929	0.122553	0.0995623	0.201604	0.10783	0.173571	0.345299	0.240152	0.260778	0.109718	0.241155	0.0215698	0.121587	0.136736	0.171018	0.307468	0.29341	0.101471	0.16648	0.182051	0.119194	0.0875983	0.165467	0.108429	0.134026	0.153595	0.345292	0.0217834	0.0858145	0.0279411	0.0982171	0.10729	0.307238	0.155145	0.266298	0.183558	0.15624	0.212863	0.336915	0.303303	0.113086	0.290965	0.0984084	0.109756	0.161532	0.0742513	0.194973	0.138586	0.0362909	0	0.163927	0.160848	0.192679	0.0342531	0.337827	0.10626	0.164589	0.125316	0.0902701	0.0976951	0.154062	0.262823	0.152272	0.224582	0.11329	0.111137	0.0928434	0.232313	0.137457	0.201318	0.16124	0.143424	0.105144	0.098855	0.101764	0.107386	0.0976938	0.253034	0.346991	0.40792	0.108025	0.228848	0.138333	0.201355	0.275192	0.123547	0.210962	0.240586	0.215519	0.0601984	0.193973	0.212091	0.101665	0.243342	0.235966	0.097771	0.0811402	0.067917	0.116362	0.100242	0.119646	0.122424	0.0372898	0.120611	0.103954	0.124941	0.0997845	0.0596795	0.10051	0.215478	0.0351487	0.153861	0.161081	0.100412	0.191601	0.238796	0.130463	0.151092	0.277089	0.115613	0.174119	0.123401	0.0625794	0.0976373	0.0625685	0.122369	0.203485	0.160662	0.0981299	0.163548	0.0563236	0.100113	0.162326	0.227916	0.0630726	0.0977408	0.145448	0.233438	0.171671	0.0581843	0.0367614	0.0601233	0.0237579	0.106338	0.152308	0.0544439	0.164955	0.244476	0.269099	0.129241	0.327903	0.0457854	0.157485	0.0870879	0.135361	0.0720567	0.135649	0.20349	0.0989288	0.0703929	0.117106	0.146893	0.0318079	0.144127	0.0218549	0.0366031	0.0995773	0.110149	0.151611	0.14029	0.102781	0.0558566	0.0597792	0.285761	0.0723386	0.139902	0.118629	0.262449	0.115248	0.0427281	0.020917	0.0497443	0.0830612	0.123693	0.173035	0.121346	0.0581824	0.0919206	0.107586	0.0301805	0.0556881	0.123929	0.107937	0.0913108	0.0368942	0.208383	0.136815	0.13251	0.10321	0.0528126	0.120548	0.146354	0.109425	0.133194	0.112376	0.118992	0.0677056	0.0574469
triads1548	middle	0.307812	0.00701698	0.0937192	0.108174	0.0622792	0.142063	0.0398307	0.0665569	0.197388	0.0799591	0.110832	0.0141913	0.0844091	0.073891	0.222586	0.159071	0.0209081	0.0772601	0.0287084	0.0653235	0.093376	0.0455095	0.256651	0.0987969	0.0574453	0.0577813	0.091427	0.0980176	0.119281	0.0940379	0.0520702	0.0611594	0.0154267	0.0371345	0.0292898	0.105367	0.0323303	0.0659897	0.14873	0.133255	0.0601481	0.0661865	0.165538	0.236178	0.200326	0.100581	0.12146	0.0674584	0.0598731	0.124459	0.0801023	0.0480163	0.11405	0.0242796	0.0942337	0.0707409	0.0667495	0.0661351	0.0567531	0.0547534	0.0964895	0.0276277	0.0422951	0.139038	0.0147459	0.057485	0.114206	0.069745	0.0951372	0.0973545	0.180277	0.0370977	0.0889092	0.0892846	0.0455648	0.176541	0.0486947	0.048988	0.187076	0.128964	0.300705	0.00952115	0.109157	0.095507	0.233002	0.099631	0.307812	0.0669378	0.202043	0.170429	0.11145	0.302326	0.142729	0.0593674	0.0485447	0.0499814	0.196296	0.157314	0.159138	0.0183223	0.0567412	0.125005	0.0960191	0.135502	0.0672858	0.120426	0.0770829	0.0678582	0.0441476	0.0406859	0.0881614	0.0687037	0.122154	0.0760921	0.0288073	0.221621	0.0748368	0.101128	0.129317	0.110221	0.076444	0.0853814	0.0554065	0.10593	0.0653208	0.104813	0.0740035	0.0211152	0.035306	0.0543121	0.2089	0.00889393	0.075165	0.121242	0.00876829	0.132091	0.14947	0.0538171	0.179673	0.18177	0.0774322	0.0762643	0.171885	0.199414	0.221583	0.0413186	0.120742	0.0921928	0.209607	0.0555655	0.0972182	0.168803	0.226775	0.141229	0.0651967	0.0729459	0.173387	0.111556	0.0688459	0.102504	0.123564	0.0884436	0.20661	0.0843902	0.117851	0.0698228	0.0572079	0.0683178	0.0946883	0.0512439	0.0936412	0.0413079	0.0731001	0.180648	0.0504741	0.0606233	0.0222677	0.0282029	0.0189851	0.0640854	0.132513	0.163236	0.0682934	0.102844	0.193975	0.0346224	0.154518	0.0376363	0.0884168	0.0304663	0.111496	0.0412791	0.05086	0.0656087	0.0760818	0.0988179	0.0881835	0.0333864	0.103764	0.0812924	0.051916	0.068854	0.0698593	0.0200954	0.117757	0.167842	0.0768513	0.0654988	0.178495	0.00708168	0.0922475	0.0238835	0.0171171	0.00701698	0.113473	0.0672926	0.0287866	0.104515	0.0676066	0.101204	0.0415071	0.0813201	0.0934024	0.0461816	0.0677844	0.0895144	0.0708511	0.0754556	0.0613557	0.0117696	0.0399173	0.0527531	0.169337	0.0615715	0.190907	0.118638	0.0819701	0.0820989	0.0788905	0.121343	0.102766	0.144011	0.0669058	0.0493049	0.107735	0.0695473	0.0982281	0.156801	0.1369	0.0466313	0.138105	0.230437	0.0519295	0.133324	0.0708109	0.0834888	0.0306629	0.159531	0.0837697	0.177467	0.132234	0.064953	0.180258	0.0527589	0.130639	0.0855243	0.0219561	0.063384	0.104714	0.0547521	0.115079	0.0610135	0.0882232	0.0965919	0.0465485	0.0371302	0.0869645	0.0723678	0.102647	0.300702	0.0444566	0.0694277	0.099726	0.0619313	0.0345524	0.0330947	0.0357808	0.0836327	0.162445	0.0810453	0.104557	0.0973892	0.0643099	0.0117768	0.0440864	0.0664172	0.0501329	0.0288004	0.0189936	0.080859	0.0581673	0.144299	0.021945	0.126051	0.130872	0.160502	0.063196	0.0529755	0.0621312	0.049037	0.0592453	0.0559986	0.102405	0.193552	0.0551789	0.0347152	0.0506761	0.112581	0.0474426	0.152501	0.0723872	0.112896	0.0758961	0.0812485	0.048265	0.115346	0.0323079	0.0510065	0.0327531	0.056171	0.0699653	0.0882444	0.0890303	0.0240138	0.0780763	0.107289	0.0375912	0.0657689	0.169119	0.176573	0.137443	0.0887765	0.0442667	0.115509	0.0950508	0.0793499	0.0785842	0.265829	0.191828	0.077735	0.184167	0.0900053	0.17649	0.0620036	0.0113513	0.20172	0.107991	0.0108494	0.139796	0.220035	0.207315	0.0568159	0.24261	0.191308	0.139976	0.0833332	0.0549622	0.0648018	0.0438525	0.106643	0.124958	0.0320733	0.0578905	0.115444	0.0536065	0.0599835	0.0990366	0.198328	0.172445	0.0621927	0.0583864	0.0653066	0.236626	0.0520733	0.117204	0.0705175	0.0699578	0.221133	0.0403998	0.0817461	0.272109	0.0202411	0.123595	0.0373196	0.0422439	0.0092478	0.126697	0.047259	0.0235183	0.0236978	0.0562153	0.125868	0.0816064	0.0798937	0.0875561	0.100347	0.224151	0.0115853	0.0384154
triads1549	middle	0.671151	0	0.168594	0.0808888	0.159772	0.0283192	0.123512	0.384141	0.366941	0.0480027	0.150398	0.198938	0.121186	0.216192	0.0836331	0.298386	0.500624	0	0.036958	0.270635	0.118082	0.0991412	0.388567	0.171056	0.114065	0.400524	0.0135224	0.104942	0.0744023	0.239532	0.273994	0.130942	0.27515	0.292373	0.120711	0.150905	0.141528	0	0.204258	0.169119	0.073332	0.515367	0.228604	0.11233	0.328748	0.248941	0.208945	0.139611	0.386485	0.23466	0	0.215845	0.160849	0.0916145	0.158489	0.0921879	0.143109	0.410553	0.116778	0.288913	0.0280382	0.175577	0.0991574	0.245891	0.113655	0	0.387461	0.146013	0.288684	0	0	0.199561	0.0717255	0.135067	0.234556	0.254308	0.0275703	0.101928	0.203299	0.122994	0.316026	0.0866625	0	0.189146	0.174521	0	0.426931	0.332729	0.298764	0.239783	0.250353	0.360107	0.123844	0.112676	0.393325	0.279511	0.0920544	0.0360271	0	0.246316	0.134979	0.150563	0.189576	0.226284	0.345611	0.168081	0.209645	0.353287	0.234857	0.223611	0.395204	0	0	0	0	0.21951	0.130408	0.0951292	0.156599	0.281995	0.280298	0.154842	0.0900493	0.148153	0.0980521	0.270377	0.0990978	0.271381	0.143959	0.188037	0.35205	0.199521	0.0969276	0.0646067	0.178301	0.142362	0.0333706	0	0.316113	0.109791	0.080017	0.21067	0.147634	0.271357	0.201806	0.391419	0.281368	0.206764	0.246171	0.0950356	0.0937609	0.0665598	0.0971337	0.250473	0.203429	0.297371	0.301378	0.130902	0.236422	0.121313	0.115394	0	0.0647192	0.239903	0.152063	0.118556	0.223666	0.0919744	0	0.336785	0.201338	0	0.104374	0.137251	0.091592	0.177192	0.0986711	0.109633	0.0557324	0.173106	0.0625609	0	0.0588213	0.174091	0.131617	0.183118	0.164774	0.240535	0.141377	0.215282	0.160076	0.122273	0.253679	0.0642168	0	0	0.550747	0	0.116234	0.169858	0.379475	0.0727386	0.658115	0.428851	0.173701	0	0	0.182465	0.37518	0.114324	0	0.241525	0	0	0.103209	0.193396	0.32568	0.299081	0.141913	0	0	0	0.0591307	0	0.201777	0	0.207852	0.217823	0.0692791	0.179171	0	0	0.412188	0	0	0	0.216552	0	0	0	0	0.139352	0	0.17495	0.104336	0.587883	0	0	0	0.221179	0	0.231894	0.0978523	0.190972	0.0769901	0	0.489025	0.143858	0.092219	0	0	0.671151	0.0934561	0.162641	0.0837597	0	0.116592	0.102371	0	0	0.264253	0	0.551085	0.394153	0.139935	0	0	0.120882	0.155174	0.411007	0.544226	0.100675	0.120139	0.18859	0.60973	0.105361	0.386934	0	0.250508	0.220626	0	0	0.152854	0.248937	0.138322	0.101156	0.0443333	0.0640714	0	0	0	0	0.156021	0.243964	0.207903	0.359206	0.109843	0.214595	0	0.550418	0.128144	0.183154	0.149712	0	0.106343	0.242934	0.0954144	0.13595	0	0.168818	0	0.0652525	0.0770152	0.310381	0.111127	0	0.0848574	0.121493	0.265134	0.376498	0.222815	0.0692871	0.0978372	0.167297	0.208186	0.516466	0	0.507714	0.185981	0.0870567	0.107019	0.0992873	0.218607	0.40487	0.258609	0.273058	0.138427	0.297303	0.260674	0.202679	0.295105	0.0989031	0	0.27969	0	0.0707861	0.387589	0.563333	0.123543	0.206645	0.371604	0.138174	0.172481	0.344222	0.2901	0.259787	0.209584	0.137895	0.0803199	0.186642	0.230807	0.133069	0.154985	0	0.302551	0.0469717	0.367491	0.570999	0.0867471	0.196781	0.190475	0.103295	0.0487393	0.172284	0.213802	0.100276	0.255112	0.212824	0.0274404	0.594885	0.100331	0.0620571	0.174099	0.342511	0.190349	0.0321792	0.178605	0.239531	0.445737	0.233855	0.180486	0.138203	0.101082	0.0611649	0.276529	0.099312	0.223691	0.294276	0.229426
triads1550	middle	0.469614	0.00319907	0.127528	0.195143	0.053821	0.151403	0.125303	0.193564	0.158408	0.0796342	0.143847	0.16393	0.165711	0.036555	0.134646	0.251439	0.153716	0.146901	0.159557	0.143688	0.238997	0.0475258	0.101581	0.211436	0.213413	0.0803017	0.114928	0.0537892	0.26474	0.16642	0.109531	0.0852525	0.0525035	0.0338252	0.16974	0.073366	0.123925	0.118696	0.131964	0.133206	0.167176	0.166303	0.226095	0.0583137	0.17764	0.0395276	0.0735323	0.081908	0.173508	0.0542779	0.260502	0.133415	0.123845	0.0735941	0.139629	0.0609519	0.0583696	0.0876361	0.0830751	0.194753	0.04295	0.00319907	0.234689	0.403116	0.10161	0.219746	0.0330167	0.207327	0.114311	0.0965115	0.199401	0.050196	0.1755	0.056117	0.0293501	0.227107	0.0962991	0.00630062	0.0401219	0.09563	0.395709	0.140877	0.183905	0.0964102	0.217851	0.0296884	0.381218	0.101846	0.3883	0.202461	0.144831	0.363357	0.178414	0.195588	0.038077	0.153348	0.220135	0.122594	0.199759	0.0567303	0.17798	0.0485006	0.102311	0.065422	0.05763	0.0928939	0.0826316	0.121331	0.0488398	0.112772	0.0627368	0.265089	0.0726542	0.0381	0.144936	0.128624	0.00690457	0.0464436	0.169151	0.118391	0.131637	0.00659708	0.0558369	0.0602536	0.101096	0.0330189	0.302932	0.0940381	0.117242	0.0764743	0.246485	0.122386	0.0483555	0.0736349	0.0789329	0.0745311	0.135565	0.0419969	0.158573	0.0338413	0.146189	0.109677	0.173245	0.129103	0.0852844	0.0716472	0.0702594	0.0686607	0.150511	0.133821	0.0278919	0.138602	0.107557	0.0519667	0.110584	0.201817	0.128168	0.126336	0.0273483	0.136949	0.152063	0.0569888	0.20086	0.051855	0.057686	0.0942592	0.0893103	0.0915354	0.0635177	0.109767	0.138385	0.103251	0.0832419	0.0947485	0.0754616	0.0739455	0.235328	0.159995	0.169843	0.260584	0.222182	0.0355063	0.130869	0.0222173	0.0580578	0.0958859	0.0653074	0.136953	0.147326	0.07569	0.160542	0.151336	0.270581	0.167663	0.249315	0.0680604	0.0479316	0.0479346	0.0726241	0.064602	0.025804	0.111425	0.148557	0.105761	0.0768028	0.0154689	0.0730546	0.0783781	0.164351	0.0745782	0.132334	0.0302128	0.132742	0.0682716	0.0112164	0.158897	0.0628892	0.0807561	0.103342	0.2652	0.0142722	0.211449	0.0791832	0.314991	0.116647	0.145854	0.12128	0.0363808	0.246642	0.100292	0.0642674	0.0922282	0.111244	0.114668	0.132445	0.0537508	0.292463	0.190916	0.0759797	0.188267	0.176642	0.143882	0.0743623	0.264989	0.0640474	0.155145	0.0336054	0.0577103	0.0386154	0.0743745	0.0395114	0.204915	0.103197	0.125183	0.0952219	0.103187	0.0688471	0.207387	0.146565	0.0483736	0.130607	0.062638	0.0930818	0.068436	0.0791033	0.159897	0.273391	0.052553	0.109588	0.250021	0.198076	0.187141	0.0584725	0.100206	0.153611	0.158267	0.114791	0.0600064	0.14531	0.469614	0.157083	0.0578643	0.0210019	0.229318	0.212988	0.277609	0.0602904	0.151497	0.0487079	0.0772101	0.0395603	0.232788	0.0365022	0.158184	0.204932	0.0455241	0.0998629	0.331854	0.171497	0.202885	0.0479972	0.0244279	0.108675	0.118173	0.0528893	0.12096	0.150976	0.143809	0.243085	0.0364212	0.143155	0.0510683	0.1913	0.164444	0.103876	0.111027	0.194052	0.0585775	0.263719	0.244512	0.157507	0.0697298	0.0861195	0.104528	0.129078	0.256846	0.0625905	0.0562234	0.13272	0.168899	0.101246	0.107751	0.199647	0.212064	0.124279	0.146818	0.0572497	0.0936618	0.106969	0.12764	0.0827923	0.184481	0.205385	0.022601	0.176132	0.162503	0.0378957	0.457202	0.00385261	0.135009	0.193291	0.0325191	0.0294098	0.0817251	0.191084	0.211026	0.106145	0.204134	0.223549	0.138643	0.0821612	0.126172	0.156946	0.121695	0.209253	0.0747564	0.119409	0.158216	0.1898	0.152731	0.210233	0.151488	0.233975	0.0696634	0.0914477	0.226338	0.0958629	0.366897	0.0373539	0.0584047	0.131731	0.069761	0.16364	0.0377217	0.197764	0.157141	0.0159118	0.0477845	0.170007	0.126527	0.198127	0.231014	0.166518	0.0675778	0.0620092	0.0465794	0.072502	0.183919	0.0915757	0.0396644	0.217161	0.141633	0.182162	0.149768	0.229669	0.154134	0.226092	0.0920071	0.162595
triads1551	middle	0.488327	0.00504942	0.0943848	0.0362933	0.0292205	0.0756051	0.0660329	0.0311158	0.0923456	0.145933	0.0609109	0.042021	0.0620691	0.054213	0.108413	0.174645	0.0084737	0.109566	0.132984	0.0988224	0.185355	0.0380423	0.153606	0.187385	0.0650151	0.049479	0.0183862	0.085705	0.108633	0.0719405	0.0669923	0.0580104	0.0713683	0.0172053	0.179355	0.0620881	0.0577013	0.0359527	0.0360778	0.0942604	0.121623	0.215014	0.164004	0.0699747	0.129188	0.00654268	0.101984	0.032424	0.0102416	0.0849278	0.170185	0.120123	0.0886024	0.139588	0.0801335	0.127514	0.103314	0.101725	0.030743	0.0339049	0.139524	0.0136583	0.129476	0.115841	0.0704407	0.208642	0.0710882	0.0299638	0.0548874	0.0176349	0.0501453	0.220413	0.133848	0.132152	0.0130056	0.0420463	0.0647413	0.0922418	0.0528879	0.0912147	0.46578	0.0762714	0.0115786	0.0381955	0.170812	0.0636578	0.458595	0.112481	0.315205	0.190437	0.0957971	0.413589	0.0934497	0.156256	0.0626778	0.186485	0.177465	0.0568298	0.017836	0.164114	0.244236	0.0610046	0.110193	0.0534124	0.0837376	0.0114213	0.124738	0.0361003	0.0469798	0.0179233	0.192323	0.127223	0.11792	0.0556684	0.0391219	0.0310222	0.0537	0.0397387	0.161088	0.019688	0.00664198	0.100304	0.0391116	0.0617129	0.0462053	0.0792228	0.175403	0.031323	0.0299445	0.0343982	0.0530142	0.0853522	0.0823128	0.126518	0.0466852	0.160884	0.0754114	0.0204861	0.0999771	0.0474778	0.0410701	0.0653126	0.0993969	0.0580244	0.113878	0.202028	0.0660184	0.0859842	0.0986494	0.0290273	0.0263196	0.0330359	0.0836056	0.0499277	0.0319114	0.178192	0.0712983	0.129931	0.0545913	0.0280222	0.17894	0.110381	0.0763301	0.0421926	0.112901	0.165202	0.0880476	0.0399632	0.0815088	0.0403994	0.0490602	0.0892135	0.0452072	0.0541982	0.098381	0.0615786	0.194882	0.10218	0.048508	0.158548	0.137501	0.0988628	0.0521656	0.100727	0.0566294	0.0463521	0.0423125	0.09224	0.0677681	0.0929707	0.0221111	0.0763621	0.143834	0.0422735	0.146246	0.0286323	0.0572152	0.0534323	0.0860938	0.0743194	0.0608237	0.0995788	0.0651771	0.119361	0.0524826	0.114948	0.0943568	0.0939636	0.081987	0.0952524	0.0594382	0.0702231	0.130742	0.10801	0.112085	0.0829068	0.164986	0.111838	0.0902808	0.169649	0.104507	0.147227	0.0481346	0.154158	0.0684696	0.067841	0.0982888	0.096613	0.170417	0.0230455	0.0761742	0.0930721	0.225139	0.0955649	0.0200259	0.0414037	0.150694	0.105558	0.0683275	0.139559	0.0852434	0.128013	0.0527552	0.0753125	0.10007	0.103336	0.0628365	0.0551261	0.0678707	0.153388	0.0476822	0.111537	0.0619821	0.0656201	0.0631952	0.0459761	0.05666	0.146656	0.137159	0.0434644	0.0479478	0.0459682	0.0716944	0.0501911	0.0847032	0.119664	0.0949797	0.0781605	0.0879396	0.165833	0.172659	0.0748441	0.0835243	0.0518102	0.0599323	0.0670347	0.0451983	0.101132	0.0650146	0.488327	0.0860304	0.0287102	0.0431259	0.153652	0.0768457	0.0835781	0.105554	0.01021	0.0873149	0.108314	0.0374848	0.139528	0.084607	0.107827	0.182547	0.0173784	0.0681882	0.113219	0.148177	0.0333182	0.0298903	0.0235051	0.10565	0.209711	0.0710633	0.050206	0.0703783	0.177653	0.170282	0.0758576	0.0757736	0.0230353	0.0928138	0.243169	0.110592	0.0375193	0.177916	0.0109826	0.142588	0.198818	0.104326	0.111229	0.0511848	0.103941	0.0804215	0.162219	0.0632618	0.0631542	0.0642468	0.0429234	0.0485669	0.0844254	0.20327	0.191522	0.0606521	0.0355661	0.0249438	0.0328524	0.0202101	0.0974544	0.0881931	0.0450404	0.174138	0.0382699	0.226062	0.170235	0.0846264	0.380682	0.0971586	0.20494	0.0848681	0.080969	0.0480705	0.0753226	0.195486	0.0507325	0.0586867	0.1621	0.207437	0.159531	0.180459	0.158496	0.148868	0.155888	0.133125	0.0439083	0.146257	0.0750665	0.0501433	0.164084	0.134674	0.00751521	0.0587031	0.0838819	0.0873884	0.0278451	0.00504942	0.157306	0.0492264	0.0180954	0.170775	0.0552551	0.0689298	0.0341885	0.0193914	0.11619	0.11938	0.0325925	0.0547805	0.0585044	0.14928	0.0465502	0.0882742	0.0709373	0.15197	0.129134	0.0848102	0.0498627	0.106532	0.0621739	0.183623	0.159718	0.160252	0.0104788	0.0709978	0.134875	0.174467	0.167101	0.0126581
triads1552	dynamic	0.514361	0.000392832	0.167111	0.137092	0.125404	0.164347	0.114797	0.0366484	0.37094	0.146563	0.149038	0.0742154	0.161304	0.0846529	0.0623581	0.362152	0.0434112	0.188239	0.127538	0.111428	0.359471	0.125176	0.104378	0.330158	0.266509	0.0840095	0.196182	0.119031	0.150118	0.0716027	0.0610055	0.190776	0.0548135	0.100459	0.319048	0.0928474	0.14429	0.0467188	0.132262	0.124237	0.154696	0.441086	0.34282	0.1495	0.436269	0.184081	0.0431968	0.0380749	0.215168	0.11746	0.397404	0.109997	0.0784386	0.0197931	0.160511	0.132456	0.113925	0.132853	0.22154	0.133567	0.106411	0.101436	0.167292	0.363639	0.109102	0.416406	0.126726	0.114824	0.152139	0.19471	0.038406	0.202221	0.0844045	0.161712	0.0855854	0.101655	0.0629682	0.0500284	0.247099	0.130223	0.385342	0.240323	0.172131	0.173877	0.164863	0.111165	0.346159	0.256584	0.272347	0.372904	0.0323433	0.514361	0.172802	0.319526	0.0367944	0.361494	0.335886	0.0824137	0.213637	0.220052	0.325309	0.171921	0.140614	0.123439	0.167431	0.175155	0.130565	0.12877	0.101319	0.103465	0.138315	0.257665	0.0607145	0.0949004	0.0722112	0.131782	0.221481	0.112698	0.348808	0.123387	0.175229	0.151078	0.123456	0.172926	0.0857689	0.055864	0.416425	0.0431348	0.119652	0.169771	0.374198	0.115984	0.0477288	0.124104	0.0999137	0.100283	0.0758248	0.0257327	0.0904169	0.0654024	0.120152	0.1696	0.158191	0.111717	0.0691856	0.0957254	0.0483867	0.139675	0.172983	0.163209	0.202756	0.0699167	0.139852	0.159468	0.117889	0.385949	0.0934034	0.125179	0.152864	0.155186	0.433732	0.0944487	0.1203	0.212734	0.111315	0.328188	0.0904502	0.0996096	0.0273426	0.0868932	0.165223	0.0604254	0.0792301	0.216945	0.0550347	0.0839642	0.35321	0.0957509	0.0199693	0.351111	0.310038	0.0767167	0.0640962	0.112299	0.183563	0.0674355	0.096455	0.119248	0.0503581	0.0765263	0.0798682	0.0989956	0.287817	0.114574	0.416426	0.0864111	0.0722084	0.0877297	0.122179	0.258453	0.0732372	0.0818792	0.115379	0.153905	0.16402	0.0844423	0.0755419	0.115608	0.264628	0.101262	0.0443576	0.143058	0.143511	0.115831	0.137571	0.0333147	0.0922076	0.207612	0.0200626	0.243128	0.169201	0.399342	0.112734	0.391862	0.122692	0.0955164	0.0717765	0.0631895	0.367355	0.162642	0.0909265	0.103119	0.0952186	0.118075	0.209813	0.119046	0.247798	0.0541916	0.21769	0.261659	0.0379469	0.19952	0.115422	0.0102084	0.0895131	0.1047	0.11882	0.15863	0.110276	0.0356046	0.045259	0.402047	0.0927999	0.130899	0.0903481	0.161378	0.0953353	0.321455	0.277907	0.107573	0.00874734	0.104389	0.324929	0.159792	0.127499	0.0478067	0.380598	0.179797	0.20788	0.316747	0.43947	0.145468	0.142894	0.0909039	0.210097	0.127852	0.19632	0.0933528	0.129769	0.501499	0.178727	0.0975608	0.130711	0.376735	0.053729	0.0670699	0.0448997	0.113936	0.05242	0.121507	0.173258	0.410214	0.0680517	0.152529	0.131314	0.166257	0.0994474	0.296637	0.38928	0.0716505	0.115357	0.060569	0.0825414	0.16778	0.12574	0.0452757	0.0617459	0.223827	0.399276	0.0951447	0.000392832	0.116744	0.175358	0.154789	0.0448464	0.0656559	0.374601	0.104963	0.206463	0.454763	0.09573	0.139954	0.132958	0.0603819	0.139866	0.367156	0.0658866	0.135854	0.0107274	0.182383	0.0251752	0.209024	0.394897	0.444729	0.164888	0.140844	0.13364	0.116421	0.12187	0.0728128	0.134674	0.133472	0.37634	0.0592367	0.327616	0.45003	0.102615	0.348249	0.137763	0.333388	0.174066	0.025102	0.126061	0.0270252	0.43762	0.0628488	0.0125564	0.388555	0.364183	0.406057	0.392735	0.438093	0.165991	0.337545	0.398743	0.102915	0.396849	0.0264082	0.106042	0.387221	0.113884	0.132595	0.0991963	0.179949	0.19712	0.148977	0.162452	0.395335	0.0927433	0.163475	0.22744	0.0982061	0.162955	0.110732	0.192029	0.0873172	0.140013	0.16603	0.0821436	0.127426	0.373943	0.133875	0.0877934	0.1714	0.139374	0.137888	0.212282	0.122177	0.0291133	0.0911106	0.419745	0.394813	0.453539	0.0838625	0.0577609	0.401	0.379184	0.415305	0.0906963
triads1553	middle	0.677254	0	0.0750697	0.112027	0.199781	0	0.0964217	0	0.0468442	0	0	0	0.0721739	0	0	0.030518	0	0.115983	0	0	0.143323	0	0	0.107549	0.0371512	0	0.130366	0	0	0	0	0.186352	0	0.161663	0.068502	0.228334	0.111542	0	0	0.111162	0.0643751	0.159345	0.0985449	0	0.228334	0	0	0	0.0394898	0	0.19526	0	0.191913	0	0.11705	0	0.109792	0.0620331	0.199399	0.128688	0.0945305	0.0584039	0.169247	0	0.0548228	0.119677	0	0	0	0.175014	0	0	0.102894	0	0	0.15297	0	0.0888952	0	0	0	0.101131	0	0	0.134358	0	0	0	0	0.124243	0	0.198226	0.112308	0.128766	0	0.130696	0.0507787	0	0.173232	0	0.0640745	0	0	0	0.0519316	0	0.144349	0.102077	0.0658307	0.189535	0.126276	0.136825	0.0883896	0	0	0	0.367785	0	0.0733033	0	0	0.11053	0.0961801	0.215883	0.021482	0.110187	0.0568716	0	0.0263494	0.143453	0.112318	0.0304534	0.0683023	0	0	0.112028	0.0976392	0	0	0	0.0716687	0.164634	0.107372	0	0	0.0948612	0.0814564	0.130884	0	0	0	0	0	0	0	0.0334427	0.10109	0	0	0	0.0225966	0.110423	0.109806	0.135185	0.163641	0.0833138	0.0646007	0	0.0584919	0.0780235	0	0.0937875	0.0543268	0	0	0	0.0599335	0.0669219	0.0277458	0.0975583	0.0963621	0.0685888	0	0.0602319	0	0	0.148713	0.0423232	0	0.146571	0.108887	0.110257	0.0963123	0	0.0414017	0	0.146613	0.0788831	0	0.110669	0.0566739	0.0760827	0.0337132	0.0398228	0.120924	0.0741852	0.175341	0	0.295308	0.0539898	0.558796	0.167979	0.121045	0.617113	0	0.08672	0	0.476109	0.558347	0.105429	0.276702	0.158884	0.0836766	0.089841	0.281293	0.0864742	0	0.677254	0.0449699	0.126709	0.0772603	0.0801194	0.046519	0.0818413	0.432717	0.139237	0.0926583	0.13714	0	0.181476	0.0302913	0	0.134083	0	0.196815	0	0.141032	0.0793202	0	0	0.166607	0.172291	0	0	0.0682736	0	0.122211	0.123044	0.170195	0.193507	0	0.0916257	0.161901	0.117555	0.108736	0.0146826	0.0164552	0.136268	0	0.0638849	0	0.0894739	0.120612	0.0379235	0.0873835	0	0.0175743	0.114605	0	0.19357	0.0242636	0	0.138715	0.0198752	0.0152436	0	0.128146	0	0	0.0545834	0	0.172818	0	0.165374	0.0640315	0.1236	0.0975022	0.0707487	0.0502897	0	0.154961	0.663753	0.1391	0.0673445	0	0	0	0	0.137554	0.0633326	0	0	0.128754	0	0	0	0.125761	0	0.101642	0.0828966	0.124083	0.176885	0.0526922	0.0224918	0.0732332	0.106439	0	0.150362	0	0.0693573	0	0.0812461	0.0628979	0.0866267	0.0605351	0.130848	0	0.111695	0	0.0673704	0.113029	0	0.0996705	0	0.118157	0.101318	0.13275	0.149657	0	0.094046	0.193644	0	0	0	0.0872316	0	0	0	0.0666807	0.0804297	0.109594	0.037222	0	0.095114	0.0654322	0	0	0	0	0.112932	0	0.0480173	0	0	0	0.0227557	0.228334	0.0870249	0	0.107316	0.128676	0.111484	0.180507	0	0.095703	0.0774494	0.192539	0	0.0279768	0.124789	0.140306	0.134547	0	0.180115	0.112551	0.228334	0	0.161695	0	0.0773309	0.195566	0.0820387	0.129842	0.105239	0	0.0796187	0.121402	0.123568	0.0635861
triads1554	middle	0.638565	0.00130245	0.0852115	0.0725599	0.032342	0.066834	0.0460214	0.112611	0.103444	0.0687696	0.0676644	0.0794307	0.010039	0.0663416	0.0476702	0.101845	0.0659204	0.0465148	0.0980931	0.168131	0.0528316	0.0375021	0.0896257	0.140156	0.0572482	0.036187	0.00704881	0.0306208	0.0815774	0.0916554	0.130841	0.140496	0.0554844	0.0528237	0.0532172	0.0759937	0.0327285	0.00836887	0.0979414	0.0718143	0.0813783	0.079661	0.0488403	0.0577109	0.0767386	0.0262601	0.0765732	0.0837618	0.0761218	0.0383333	0.09066	0.0224007	0.0601277	0.0421903	0.025689	0.130132	0.138376	0.0392016	0.176401	0.0257366	0.032412	0.0134095	0.0729348	0.0789305	0.0693647	0.0498372	0.0458007	0.0649331	0.0653442	0.113552	0.0638717	0.063974	0.0505445	0.0583172	0.107287	0.0496384	0.0234877	0.0992748	0.0661726	0.0883035	0.614638	0.0862593	0.0548679	0.0262344	0.0543051	0.0993247	0.633047	0.116299	0.286394	0.0961513	0.0690819	0.612376	0.03981	0.0728744	0.0595872	0.0254396	0.126811	0.133212	0.104607	0.195431	0.118301	0.0218684	0.0523824	0.1437	0.0469057	0.0174148	0.130391	0.0928929	0.0729874	0.0666867	0.0845503	0.0366698	0.106902	0.0276868	0.110987	0.160558	0.132216	0.0149772	0.182537	0.0992471	0.17514	0.0578372	0.189508	0.0854337	0.0827038	0.034467	0.0347876	0.112034	0.0629672	0.132131	0.0802844	0.0199597	0.0159839	0.0578831	0.0448583	0.0922682	0.0796696	0.0784107	0.099277	0.0444097	0.138263	0.0843566	0.053142	0.245373	0.0605921	0.0334475	0.0636787	0.0657418	0.079654	0.21683	0.293605	0.10043	0.195391	0.196545	0.0465213	0.0258796	0.0221272	0.0213692	0.0195135	0.159685	0.13218	0.0614163	0.13556	0.0528182	0.033645	0.186237	0.0661593	0.130674	0.035184	0.165309	0.0753475	0.0754075	0.0465701	0.0429126	0.0655408	0.0478133	0.0122097	0.0221708	0.0906374	0.0711512	0.0194691	0.0374327	0.157525	0.070647	0.0789363	0.153717	0.00289269	0.0791805	0.072138	0.0790649	0.0316024	0.0637454	0.0246535	0.0421818	0.0977409	0.0232408	0.116307	0.10401	0.0223842	0.0694178	0.0475195	0.0566376	0.107818	0.103084	0.0517558	0.0218281	0.0290769	0.190554	0.179237	0.0176477	0.072955	0.0314818	0.0514496	0.144489	0.045561	0.0885838	0.0908343	0.14195	0.0380294	0.0490753	0.080767	0.0408418	0.0353111	0.0922044	0.0708463	0.0630228	0.0262384	0.0154458	0.122117	0.0613311	0.0976151	0.0781907	0.0484059	0.0279566	0.0923622	0.0239594	0.0247701	0.0834691	0.242627	0.0713981	0.0942826	0.185417	0.0840292	0.0887261	0.0456962	0.0612722	0.00880318	0.0264595	0.0388703	0.131079	0.0817894	0.0613713	0.0665202	0.136405	0.0564618	0.089775	0.0511547	0.0246093	0.0523609	0.0244886	0.0589769	0.164097	0.0905464	0.136516	0.0230244	0.0656897	0.0962495	0.0412365	0.0284071	0.112932	0.19364	0.0581714	0.124634	0.0284116	0.114523	0.0520947	0.0665962	0.00130245	0.095243	0.638565	0.029284	0.0260863	0.115569	0.044143	0.0069357	0.0254236	0.00958981	0.0382884	0.105233	0.109668	0.0881695	0.127004	0.0359991	0.128965	0.0280429	0.0489621	0.0477439	0.0643277	0.0645633	0.0533876	0.0309735	0.0808057	0.0110326	0.0770129	0.0593632	0.182607	0.122885	0.170208	0.0353556	0.1212	0.0344373	0.0356486	0.0338365	0.0197278	0.0654704	0.154537	0.0610737	0.122892	0.088625	0.148763	0.0193205	0.00901988	0.0430339	0.166822	0.0476045	0.0530796	0.0538061	0.0399591	0.0669144	0.1941	0.0313686	0.0155635	0.0857081	0.0400355	0.182211	0.12807	0.0606225	0.132122	0.0516105	0.114576	0.0415283	0.0171138	0.0956937	0.0351054	0.0768624	0.0621939	0.0868759	0.332149	0.112533	0.0749092	0.124042	0.17749	0.0975456	0.168106	0.104319	0.0947455	0.130196	0.0837258	0.045011	0.0947518	0.106624	0.0348881	0.0556434	0.0848842	0.23824	0.150897	0.166527	0.0327563	0.0962745	0.0559762	0.124881	0.0652422	0.132148	0.122155	0.236278	0.0620266	0.132113	0.0534284	0.137974	0.165647	0.136621	0.12893	0.0290466	0.0734998	0.0381656	0.0387334	0.0365488	0.105517	0.0553525	0.194524	0.0274581	0.0733801	0.121722	0.0359706	0.0773349	0.0577143	0.0839789	0.0521812	0.0807122	0.149435	0.0782084	0.0972562	0.0970805	0.0262792	0.120372	0.0390477	0.0192448	0.158251	0.00944301
triads1555	middle	0.395429	0.00486093	0.0641243	0.0203701	0.0303767	0.0290842	0.0557328	0.0232921	0.0217734	0.0458729	0.0499816	0.0793935	0.0667267	0.0176716	0.0483451	0.0321913	0.0554013	0.0226586	0.044212	0.0871297	0.0492455	0.0413402	0.0660143	0.0838871	0.0564502	0.032974	0.0414188	0.0244276	0.0284987	0.0491928	0.0803114	0.0604714	0.091684	0.00962734	0.00785314	0.042637	0.0413201	0.076138	0.0693118	0.0590149	0.0487338	0.0497616	0.0577952	0.0389758	0.0585487	0.0806135	0.0168628	0.101333	0.115837	0.0564462	0.0908551	0.0568023	0.0998054	0.111785	0.0642469	0.0842758	0.0702163	0.0430883	0.016746	0.0970856	0.0809988	0.0323669	0.0761871	0.136833	0.0856055	0.118761	0.0601983	0.0307487	0.0872634	0.133318	0.0829822	0.0516414	0.032985	0.021435	0.0150837	0.0585459	0.117536	0.007074	0.0804043	0.0685843	0.262054	0.0917991	0.0219402	0.0504572	0.0758627	0.0268403	0.26082	0.0284957	0.240907	0.0221996	0.0509339	0.270932	0.0278776	0.100006	0.0579059	0.10312	0.0745911	0.0727183	0.0721033	0.0231493	0.0866759	0.0856757	0.0686202	0.110484	0.0794231	0.0503057	0.113352	0.0342039	0.0401316	0.0469973	0.0307927	0.0758338	0.0375944	0.0498264	0.0748647	0.105039	0.0860756	0.0478669	0.0588313	0.0336373	0.0714961	0.0899742	0.0364577	0.0685345	0.0821312	0.0603862	0.00990225	0.0526848	0.039057	0.0715281	0.0343293	0.0482596	0.0839317	0.054251	0.0168342	0.0871686	0.0697817	0.115629	0.045905	0.0592136	0.0704919	0.0791881	0.0481784	0.0327487	0.160944	0.0260274	0.0750162	0.0459746	0.0855558	0.0725334	0.130237	0.0547763	0.103926	0.0734858	0.0867124	0.115488	0.0872855	0.0885287	0.0652146	0.0378524	0.084626	0.0859111	0.0684464	0.0535916	0.0361149	0.0119489	0.0347236	0.112436	0.0837274	0.0652798	0.0704018	0.0209088	0.062046	0.0381234	0.0947758	0.080755	0.0567482	0.0178935	0.0310461	0.0972073	0.0778648	0.0830635	0.062141	0.0694207	0.0804708	0.115012	0.0147221	0.0280141	0.0429367	0.0200596	0.0459634	0.0609064	0.103356	0.0573998	0.109886	0.0561126	0.0680434	0.087921	0.0439795	0.0464909	0.0420671	0.0585039	0.0738596	0.0459476	0.0316894	0.0522182	0.0917358	0.0757713	0.0351464	0.0255698	0.00486093	0.107534	0.0478537	0.0341808	0.167677	0.0534505	0.0783923	0.0582294	0.0799442	0.0170566	0.0325675	0.0340717	0.0377205	0.0279811	0.0827515	0.0204228	0.142113	0.0425966	0.0370498	0.106451	0.0235915	0.0789416	0.12596	0.0836293	0.0845172	0.0851896	0.068465	0.101684	0.0644528	0.0939788	0.0426873	0.0976694	0.0607909	0.172091	0.12395	0.171883	0.110091	0.0770125	0.114601	0.0181556	0.0819211	0.0521654	0.0753058	0.0681165	0.0224158	0.121566	0.0752363	0.0404391	0.181154	0.0422647	0.0757945	0.123983	0.0381915	0.073483	0.0545046	0.0573712	0.0410874	0.00566813	0.0408108	0.0806086	0.017519	0.063666	0.0629411	0.0188596	0.0688015	0.0513047	0.0783028	0.0251119	0.0569854	0.248026	0.110559	0.0166071	0.0196428	0.0730699	0.0134818	0.0999616	0.092493	0.117337	0.0391587	0.0555539	0.0769605	0.0400346	0.0472629	0.0790444	0.059865	0.116539	0.018489	0.122658	0.123409	0.121959	0.0309724	0.0439017	0.0571232	0.0633217	0.0685797	0.0387524	0.0597322	0.0350275	0.0626626	0.0456033	0.0962427	0.112268	0.10329	0.0657047	0.0940944	0.013032	0.0677706	0.0560658	0.0626494	0.0794131	0.0918911	0.0431423	0.0400837	0.0753851	0.0775644	0.025513	0.0351889	0.0116684	0.0725199	0.0389984	0.0062563	0.0320499	0.0319496	0.141879	0.0109755	0.0273424	0.0942099	0.0583041	0.0246935	0.0338861	0.084603	0.0950371	0.0354639	0.0352604	0.0705017	0.0569661	0.061221	0.395429	0.0666466	0.0620159	0.0704937	0.0805505	0.0420301	0.041917	0.0182966	0.0533618	0.023408	0.058248	0.0743726	0.0444961	0.0642728	0.0385438	0.0563782	0.0544339	0.0385536	0.0802812	0.0196434	0.0351544	0.0481314	0.0264448	0.0318229	0.0182927	0.0266834	0.066978	0.0821867	0.0542018	0.00984866	0.100816	0.0881785	0.0558727	0.00574215	0.0240821	0.0292681	0.0336095	0.0328811	0.0884949	0.0449381	0.0351927	0.01554	0.0322486	0.128999	0.0291201	0.0385192	0.0237797	0.038611	0.0274629	0.0598935	0.0255302	0.00640609	0.0365113	0.0565365	0.0406167	0.0784616	0.0672243	0.110706	0.135745	0.0557433	0.00577656	0.0481955
triads1556	middle	0.663419	0	0.169239	0.107725	0.129759	0.238001	0.0904152	0.334043	0.388419	0.0956003	0.133796	0.261255	0.0729678	0.193321	0.393886	0.124267	0	0.103495	0	0.199262	0.313179	0.102772	0	0.174347	0.139092	0	0.175725	0.137568	0.275883	0.151627	0.191801	0.0304001	0.303134	0.113905	0.309833	0.0821816	0.0862314	0.0914665	0.157154	0.169772	0.117005	0.102174	0.143683	0.210432	0.397108	0.215314	0.262385	0.18737	0.155625	0.337027	0.0810955	0.100419	0.0845472	0.0590683	0.133963	0.117405	0.236647	0.12185	0.185694	0.0339662	0.141632	0.19383	0.0749227	0.234634	0.104884	0.314392	0.0846166	0.127671	0.150645	0.311918	0.0631515	0.170716	0.0773155	0.0146281	0.249852	0.306658	0.153378	0.0597358	0.163201	0.0902188	0.65884	0.047302	0.149194	0.218145	0.166071	0.157475	0	0.171738	0.496672	0.0879437	0.12936	0.663419	0.0863584	0.113092	0.074897	0.360526	0.15574	0.262832	0.24463	0.248902	0.317215	0.129619	0.22907	0.217661	0.151996	0.102101	0.090495	0.142938	0.0344524	0.142531	0.338639	0.251539	0.130263	0.212928	0.0552119	0.275431	0.269133	0.0221859	0.111189	0.215219	0.363185	0.271964	0.233472	0.111448	0.021411	0.127414	0.0645546	0.232476	0.0953319	0.169905	0.100629	0.083124	0.0631668	0.117158	0.409652	0.378487	0.174281	0.346039	0.122551	0	0.343675	0.1473	0.0630977	0.239658	0.0504609	0.0476092	0.221178	0.162343	0.0904342	0.41779	0.200656	0.106197	0.391418	0.205695	0.339426	0.144051	0.212289	0.203202	0.215146	0.178224	0.382577	0.0816192	0.507304	0.0673337	0.0211096	0.212731	0.100473	0.0926303	0.0984528	0.29392	0.252046	0.0613325	0.114597	0.250584	0.0948691	0.262979	0.259488	0.112421	0.246649	0.127656	0.0932223	0.245441	0.260559	0.191272	0.091029	0.0701493	0.088915	0.188024	0.127802	0.223301	0.120406	0.0795409	0.0153477	0.134378	0.327276	0.11886	0.102368	0.0304084	0.280453	0.138544	0.0780958	0.155038	0.360627	0.171001	0.300422	0.0729894	0.123882	0.0938539	0.156002	0.173466	0.0594721	0.059762	0.0613155	0.0628521	0.0873286	0.066032	0.348438	0.217726	0.118977	0.104955	0.0353676	0.0393196	0.212958	0.0901017	0.202507	0.0879008	0.178931	0.127236	0.102331	0.187177	0.0269094	0.111293	0.154286	0.0261214	0.118108	0.103212	0.21143	0.127701	0.158338	0.206572	0.194527	0.23289	0.0525655	0.296264	0.289897	0.173516	0.114658	0.208054	0.00648001	0.0857312	0.101382	0.206924	0.180822	0.249793	0.0652714	0.286743	0.232482	0.10475	0.0932529	0.254892	0.260847	0.105371	0.332507	0.182713	0.0471302	0.264867	0.154474	0.0768439	0.113424	0.338187	0.420535	0.462463	0.163086	0.215735	0.1182	0.383834	0.0545104	0.0916358	0.206366	0	0.0574897	0.0766465	0.234352	0.167248	0.0731783	0.217146	0.171407	0.0373335	0.276001	0.0433193	0.154608	0.129023	0.191468	0.0952307	0.0635464	0.209814	0.199355	0.170627	0.227081	0.20308	0.0539151	0.229262	0.0334036	0.0856764	0.141965	0.369234	0.428294	0.0761196	0.199157	0.0758458	0.250779	0.1936	0.205934	0.0566625	0.350826	0.0927097	0.273101	0.203532	0.0656558	0.00655972	0.0196633	0.133416	0.0827017	0.071688	0.184258	0.105172	0.243517	0.229581	0.348823	0.166447	0.140636	0.0830427	0.385587	0.150168	0.109074	0.220101	0.0334407	0.395038	0.107408	0.294787	0.14815	0.157036	0.0999135	0.185089	0.245209	0.0408608	0.111209	0.491788	0.255175	0.0527169	0.511838	0.053055	0.146097	0.313819	0.287711	0.306528	0.295552	0.0266305	0.255193	0.0720844	0.340448	0.241333	0.306814	0.12439	0.21818	0.156527	0.0221144	0.180021	0	0.0598149	0.269461	0.142755	0	0.392294	0.301172	0.478353	0	0.351689	0.24095	0.123274	0.191499	0	0.182099	0.090081	0.412179	0.178243	0.188638	0.180491	0.061771	0	0.117606	0.0793063	0.00746357	0.143821	0	0.137725	0.0128722	0.255728	0	0.0913678	0.193494	0.0709317	0.064947	0.0406719	0.275238	0.233563	0.353992	0	0.233486
triads1557	middle	0.322112	0.00511737	0.091534	0.0793041	0.0694262	0.163165	0.0732622	0.101261	0.157925	0.174091	0.0849099	0.0975991	0.081613	0.0379183	0.200404	0.0556253	0.0981126	0.105167	0.105142	0.0354178	0.0593135	0.0398344	0.190732	0.0561752	0.19626	0.152875	0.129456	0.0616561	0.0383059	0.0818959	0.0707585	0.0305324	0.101433	0.0265436	0.0768944	0.0833529	0.0626618	0.12732	0.138201	0.0297901	0.0787134	0.0789685	0.0427171	0.0300784	0.15321	0.079296	0.0917437	0.0851596	0.0321995	0.0215376	0.00511737	0.140438	0.124341	0.0403636	0.0114466	0.0142338	0.0547296	0.0334734	0.0477542	0.0798504	0.0200081	0.102495	0.0327123	0.0210233	0.12814	0.14824	0.0382579	0.0529728	0.0557155	0.0872513	0.0391387	0.0940937	0.0564625	0.04259	0.106682	0.182819	0.0260484	0.0677276	0.0326451	0.0707942	0.306827	0.048089	0.0381404	0.0240636	0.199914	0.00816243	0.308343	0.0304476	0.211723	0.0601795	0.0657335	0.322112	0.0507084	0.0200558	0.093382	0.0689436	0.0404215	0.0672906	0.0436874	0.0744063	0.0666023	0.0261962	0.0510191	0.0243343	0.0361748	0.0341127	0.0199779	0.104459	0.226189	0.0307906	0.0350874	0.0235845	0.181699	0.0569975	0.125206	0.0654913	0.0579337	0.0586137	0.0978003	0.178925	0.0542593	0.0513001	0.091096	0.112515	0.110072	0.0755987	0.0703231	0.0767777	0.200016	0.0544243	0.214552	0.0405384	0.0306048	0.197887	0.0669602	0.263746	0.047657	0.098427	0.0791995	0.112867	0.0136783	0.0504786	0.0810571	0.189607	0.136107	0.0623281	0.114226	0.106458	0.21451	0.251913	0.0637216	0.0505977	0.198452	0.15243	0.0759969	0.0334223	0.212496	0.0736249	0.125022	0.0584125	0.127079	0.0288053	0.25153	0.0498021	0.0453856	0.0714194	0.0605436	0.054686	0.0328567	0.127926	0.0875579	0.03794	0.0351615	0.0633997	0.179753	0.0156684	0.0235351	0.0738993	0.0237069	0.0786454	0.102831	0.0588833	0.0517753	0.0320231	0.13072	0.0797099	0.0190191	0.0748006	0.0928462	0.0329093	0.132796	0.0539775	0.103278	0.0637593	0.0557702	0.0594959	0.138202	0.0466841	0.0198533	0.0292575	0.10568	0.063213	0.111386	0.0536519	0.0494155	0.0137046	0.123992	0.0982595	0.171035	0.0590451	0.163006	0.0822317	0.0962164	0.132647	0.245486	0.0542336	0.0634843	0.155234	0.112527	0.107665	0.147393	0.0788028	0.0767328	0.0928804	0.0326187	0.0257883	0.14898	0.139959	0.0671196	0.154246	0.0165871	0.0433428	0.200821	0.0350882	0.0497806	0.0489511	0.059665	0.0479343	0.0922518	0.105303	0.0634417	0.0600336	0.037614	0.0674457	0.0791398	0.097377	0.084756	0.0236737	0.164189	0.0313265	0.0927067	0.149452	0.0693897	0.13753	0.0587526	0.129874	0.129185	0.0794285	0.0171685	0.0342964	0.0477781	0.0254178	0.0166882	0.109242	0.141398	0.0897548	0.0993325	0.112889	0.11857	0.126737	0.158409	0.0992639	0.0288204	0.0795972	0.0434873	0.119418	0.093398	0.0829703	0.0433614	0.279567	0.100413	0.065041	0.0138908	0.0941043	0.136214	0.181686	0.10815	0.110572	0.151247	0.0707021	0.08367	0.0570607	0.142458	0.035325	0.0242159	0.114769	0.124407	0.0780462	0.0877691	0.133893	0.0676112	0.0490331	0.0930026	0.105794	0.0853525	0.0505006	0.114098	0.0658982	0.0245081	0.0753818	0.117599	0.0911041	0.192752	0.077977	0.0722981	0.016717	0.141995	0.0419037	0.118578	0.074664	0.126366	0.0495302	0.117521	0.0426486	0.145289	0.0647812	0.0536403	0.0776285	0.109063	0.133005	0.0578745	0.0962216	0.107709	0.0966684	0.0617985	0.112023	0.0897135	0.0742182	0.0968615	0.245825	0.0761267	0.0961318	0.106922	0.0653803	0.126767	0.0733866	0.0056278	0.274824	0.20346	0.0385138	0.245468	0.122687	0.0845554	0.0738389	0.184918	0.220426	0.151769	0.0563216	0.169937	0.16564	0.161981	0.0498735	0.176891	0.216973	0.218055	0.0736358	0.0585544	0.0853589	0.0738272	0.0596126	0.0467604	0.0463919	0.0474621	0.100748	0.0637328	0.0590133	0.090468	0.179958	0.0444206	0.0460254	0.0750213	0.14149	0.229691	0.0779748	0.0625393	0.112589	0.0931337	0.198706	0.100004	0.136267	0.182171	0.0785064	0.0127681	0.117406	0.0809898	0.034746	0.0355993	0.0339605	0.0894125	0.106249	0.069359	0.0474154	0.0100099	0.20703	0.169308	0.160344	0.184323	0.0838789	0.120848
triads1558	middle	0.656604	0	0.0945797	0	0	0	0	0.228556	0	0	0	0	0.429347	0	0.244177	0	0.14141	0	0	0	0	0	0.558654	0	0	0	0	0	0	0	0	0	0	0	0	0	0	0.364849	0	0	0.362332	0	0.352953	0	0	0	0	0	0	0	0	0	0	0	0	0.415	0.347545	0	0.321972	0	0	0.323793	0	0	0	0	0	0	0	0	0.313068	0	0	0	0	0.338773	0	0.113732	0.380512	0	0	0	0	0	0	0	0	0	0.324569	0	0.214032	0.385927	0	0	0	0	0	0.0894391	0	0	0	0.17005	0.171439	0	0	0	0.21804	0	0.545693	0.216187	0	0	0	0	0	0	0	0.371642	0	0	0	0	0.134915	0	0.262378	0.394794	0.336458	0	0	0	0	0	0.327347	0	0.129771	0.161244	0	0.22098	0	0	0	0	0	0	0	0.282764	0.267491	0	0	0.240311	0.149361	0.368419	0.238055	0	0	0	0	0	0	0	0	0	0.1744	0.0279334	0	0	0	0	0	0.212484	0	0.509276	0	0	0.0587752	0	0.101347	0	0.312472	0	0	0.204957	0.394413	0	0	0	0	0	0.329801	0	0.20064	0	0	0	0	0	0	0	0	0	0	0	0	0	0.301787	0	0.356556	0	0	0.112611	0	0	0	0	0	0.425827	0.15693	0.265353	0.27131	0	0	0	0	0	0	0	0	0	0	0.278302	0	0	0	0.421637	0	0	0	0	0	0	0.0326688	0	0	0.617717	0	0	0	0	0	0	0	0	0.0967144	0.325585	0	0	0	0	0	0	0	0.617016	0	0	0	0	0.0891128	0.281587	0	0	0.103575	0	0	0.656604	0.467711	0.359604	0	0	0	0.577596	0	0	0	0	0.26791	0	0	0	0.333568	0	0.182034	0	0.549404	0	0	0	0	0	0	0	0	0	0	0	0.547489	0.364253	0.0540503	0.449789	0	0	0.109788	0	0.57371	0.328603	0	0.450773	0	0	0	0	0	0	0.23067	0	0.568932	0	0.327981	0	0.130548	0	0	0.265333	0	0	0	0.427428	0	0	0.546259	0.312875	0.59589	0	0	0.469642	0.492992	0	0.233759	0	0.145117	0	0.2464	0	0.426352	0.178684	0.288091	0	0.238309	0.0594946	0.19366	0.0473926	0.307452	0	0.100058	0.349928	0.146639	0	0.266612	0	0.101444	0.0863493	0.123613	0.259634	0	0.101106	0	0	0.156479	0.21133	0	0.228802	0	0.383213	0	0.189017	0	0	0.334545	0.15498	0.22951	0.242213	0.272479	0	0	0	0	0.0876055	0	0.446344	0	0.188365	0	0.254005	0.303561	0.307015	0.333234	0.280877	0.24346	0.159315	0.112714
triads1559	middle	0.458418	0.00211265	0.0873672	0.0542777	0.123444	0.105501	0.038656	0.0713458	0.110253	0.0822143	0.0492938	0.0336209	0.0429766	0.0557092	0.303409	0.13897	0.0988039	0.0640508	0.0767757	0.077256	0.0313578	0.0479428	0.239136	0.0884541	0.140282	0.0297418	0.0851088	0.0289396	0.034789	0.0627921	0.118089	0.0269961	0.0605761	0.0400824	0.0215482	0.0647589	0.0349601	0.0521733	0.0689245	0.0403591	0.120609	0.201559	0.0438284	0.0810933	0.268418	0.153342	0.10513	0.105664	0.0482387	0.045571	0.127853	0.0892063	0.116948	0.0291823	0.0920142	0.0396507	0.0822717	0.00929226	0.0932299	0.0519745	0.00615145	0.0809361	0.0634739	0.0860776	0.0637576	0.0937086	0.0233187	0.061539	0.0983081	0.0416916	0.0138427	0.0987718	0.0574917	0.00211265	0.0261623	0.25519	0.0164292	0.0730767	0.038127	0.137778	0.380786	0.0145155	0.0790451	0.0582357	0.264954	0.0412444	0.380468	0.0828923	0.309011	0.0353139	0.0425145	0.388802	0.0461934	0.0794285	0.111172	0.0966932	0.0483027	0.0804803	0.0465487	0.0455771	0.031897	0.00840427	0.0293547	0.0439425	0.0372092	0.0657541	0.0349842	0.0858872	0.0109669	0.0485473	0.0359023	0.0240987	0.165423	0.059547	0.0981975	0.0407513	0.032242	0.0080242	0.0279052	0.0448704	0.0188941	0.0745909	0.0222595	0.104257	0.0888759	0.0377211	0.0215822	0.0509365	0.0534804	0.0393475	0.271628	0.0252737	0.0305955	0.23212	0.0822658	0.265638	0.0856104	0.067583	0.0367703	0.0627945	0.0622678	0.0825845	0.0453435	0.29363	0.103507	0.128071	0.0720118	0.0972563	0.296397	0.111244	0.0773821	0.0206825	0.280244	0.129515	0.0175278	0.0979399	0.312138	0.0608164	0.0826506	0.0245874	0.0781749	0.0607381	0.265098	0.0239105	0.0677925	0.162072	0.0551062	0.0257348	0.0419294	0.100931	0.0307324	0.0809796	0.027511	0.0570848	0.0452059	0.0433408	0.0704647	0.0705391	0.0237627	0.143405	0.0872411	0.0729495	0.0274468	0.0192092	0.0239799	0.102089	0.0814854	0.0888987	0.0617114	0.100959	0.0726603	0.0522324	0.107285	0.048364	0.095287	0.118542	0.0150066	0.071095	0.0387849	0.13722	0.0563653	0.0707429	0.0823016	0.0734722	0.0459072	0.042226	0.0633144	0.03273	0.0393448	0.0979368	0.0800212	0.0443362	0.0303541	0.0506136	0.234981	0.0334546	0.0104962	0.082419	0.0856118	0.0400418	0.0305261	0.074684	0.00621243	0.0296475	0.0556359	0.0727875	0.0974946	0.0425685	0.0367575	0.0969156	0.00643092	0.0672204	0.242159	0.0849761	0.151274	0.0692327	0.131331	0.169062	0.0624847	0.125647	0.0591034	0.081066	0.0610226	0.0526745	0.0609427	0.0282908	0.106836	0.139756	0.0247632	0.028359	0.125357	0.258474	0.0547192	0.0794895	0.0701896	0.132458	0.0507908	0.186017	0.0725363	0.0563347	0.0498986	0.105303	0.119024	0.0397665	0.0228609	0.133466	0.0487138	0.0256368	0.145997	0.180961	0.206637	0.0247096	0.0485962	0.0484682	0.126262	0.00902229	0.0157749	0.105766	0.0677494	0.438189	0.129234	0.0419532	0.022929	0.121357	0.0581667	0.0452676	0.121565	0.0765629	0.122592	0.0883496	0.0507806	0.113282	0.0822618	0.0971	0.0469745	0.0653872	0.0702744	0.0987866	0.140795	0.0691492	0.0541309	0.0422138	0.0713386	0.082912	0.0453378	0.029528	0.15028	0.140668	0.159983	0.0447387	0.0244189	0.0442381	0.113257	0.137185	0.0133914	0.0402301	0.129603	0.0773414	0.101834	0.117245	0.0606948	0.0608379	0.0597918	0.0882046	0.0922988	0.152468	0.0271191	0.0502637	0.00358014	0.0661629	0.0368939	0.10426	0.144972	0.122302	0.13492	0.0194108	0.0915789	0.0727152	0.140058	0.248694	0.0308731	0.0494654	0.121263	0.0537139	0.0758798	0.0952868	0.0310079	0.458418	0.235923	0.0626115	0.271742	0.074411	0.0514882	0.0222946	0.0549823	0.258095	0.067305	0.0380966	0.171717	0.277904	0.305907	0.0700254	0.262893	0.246304	0.257219	0.0466226	0.0336919	0.0581032	0.0686668	0.0315239	0.0461423	0.0335931	0.0316278	0.00363462	0.0182131	0.0224362	0.0633685	0.27621	0.042443	0.0163467	0.11822	0.174684	0.303576	0.0211441	0.0418705	0.0809869	0.0266022	0.248148	0.0673814	0.0320453	0.234014	0.123117	0.0626881	0.0342174	0.0343221	0.0382026	0.0564972	0.0360424	0.0511102	0.0446269	0.0948118	0.0974511	0.101712	0.013943	0.0634202	0.103108	0.281672	0.0342644	0.0945373
triads1560	middle	0.467783	0.00311497	0.106214	0.0248085	0.0631317	0.0917323	0.132488	0.0577113	0.103706	0.151581	0.0509109	0.0584799	0.104531	0.072577	0.0884105	0.0870126	0.320796	0.15536	0.113679	0.165311	0.00997363	0.0103879	0.12794	0.129394	0.0666946	0.202563	0.0816856	0.0288251	0.0266398	0.135555	0.0342558	0.141146	0.121957	0.0480619	0.273988	0.104029	0.0240911	0.103859	0.1711	0.0824262	0.0920467	0.11287	0.126029	0.0284981	0.119192	0.169807	0.0677758	0.257186	0.0918457	0.175337	0.168426	0.0721753	0.10208	0.0707799	0.0401632	0.113125	0.261446	0.0886725	0.0907806	0.282956	0.103902	0.206359	0.196032	0.0574963	0.0878207	0.0830978	0.0652678	0.0374761	0.0828616	0.17796	0.186139	0.193393	0.0120153	0.107149	0.11529	0.127989	0.0263726	0.155607	0.103244	0.0337313	0.388091	0.0207643	0.0330725	0.00832361	0.111074	0.0171346	0.387216	0.0937222	0.2999	0.0441117	0.0127833	0.371314	0.210125	0.0645386	0.175056	0.175607	0.153437	0.115049	0.098122	0.021593	0.196744	0.070592	0.09424	0.0745636	0.0111425	0.0180628	0.112002	0.0787507	0.0279284	0.121393	0.0884158	0.0360074	0.238447	0.0855965	0.118452	0.065462	0.0697864	0.0432695	0.135001	0.0947413	0.140591	0.263341	0.0975157	0.0934172	0.111294	0.0547494	0.0824229	0.0201475	0.0357065	0.237836	0.169533	0.0333004	0.0641532	0.262883	0.0649467	0.208839	0.0911896	0.0940882	0.0545402	0.0608606	0.217148	0.0354422	0.02782	0.255586	0.112194	0.0105921	0.0295416	0.106732	0.180191	0.0433297	0.0830909	0.120593	0.179464	0.16007	0.0443717	0.09105	0.225227	0.147067	0.106352	0.0777374	0.158022	0.176095	0.155194	0.111601	0.0458311	0.0563743	0.0624135	0.0728329	0.0776708	0.1128	0.0746789	0.0320963	0.0740482	0.0791241	0.126964	0.047128	0.143673	0.0886508	0.109785	0.172246	0.0131644	0.0165105	0.0581292	0.00948639	0.175201	0.0893368	0.0600711	0.0827459	0.0761495	0.0462883	0.0574148	0.0771407	0.0561694	0.0445408	0.179688	0.108997	0.11574	0.0669688	0.159925	0.0651186	0.0209059	0.0313232	0.0927177	0.0945014	0.0616029	0.0827223	0.0590645	0.126908	0.102734	0.116268	0.0497759	0.136747	0.189549	0.0823902	0.251115	0.06886	0.190666	0.098858	0.0305229	0.0435699	0.0513832	0.060333	0.0462196	0.0793457	0.0298092	0.056055	0.149931	0.123167	0.143724	0.292448	0.0903339	0.105642	0.241722	0.0690106	0.252616	0.103433	0.157873	0.042414	0.153964	0.233814	0.0457178	0.118479	0.0737057	0.120633	0.0791148	0.0636203	0.0313466	0.123675	0.226047	0.0996031	0.313676	0.204995	0.171502	0.116142	0.0492918	0.0527964	0.029645	0.109143	0.141362	0.0800402	0.139375	0.0651499	0.0692201	0.0579335	0.014179	0.0555698	0.0818556	0.110496	0.13334	0.16451	0.0610577	0.120882	0.0727388	0.0376607	0.051093	0.0737286	0.0361592	0.0504859	0.141918	0.400579	0.0626998	0.0389907	0.0430698	0.0358769	0.0122878	0.130687	0.0645752	0.0866779	0.124331	0.0447482	0.115547	0.201788	0.0550266	0.0364127	0.0284829	0.0351069	0.0326088	0.0983536	0.179549	0.067329	0.107018	0.249516	0.102225	0.250839	0.0272317	0.0491824	0.00869936	0.0336757	0.14072	0.0882824	0.0626703	0.0871195	0.024156	0.189574	0.0500611	0.170407	0.173655	0.0485303	0.101654	0.127642	0.16061	0.134119	0.201548	0.0502049	0.207067	0.0106255	0.0355035	0.190151	0.0584621	0.218431	0.0942063	0.058639	0.0404727	0.128367	0.0269956	0.122181	0.097619	0.303216	0.0928336	0.13261	0.148264	0.0653856	0.0477943	0.0369054	0.0284538	0.198301	0.168856	0.467783	0.191151	0.189441	0.230346	0.0909792	0.0344152	0.0729751	0.226224	0.148468	0.106625	0.0971623	0.0681875	0.190011	0.211756	0.0396412	0.245808	0.124408	0.152513	0.068696	0.0490413	0.0410343	0.0164264	0.0206443	0.0547167	0.0762024	0.0108428	0.122232	0.195019	0.0472725	0.179936	0.207363	0.0333192	0.0355199	0.0283813	0.0704862	0.209585	0.0733209	0.0613772	0.0153891	0.0257175	0.201134	0.0642396	0.117214	0.136351	0.0370589	0.0886537	0.0528259	0.0667619	0.0547235	0.0487642	0.0530466	0.243152	0.172649	0.0608888	0.0584968	0.0887392	0.00311497	0.163365	0.071413	0.141253	0.254746	0.0967358
triads1561	middle	0.398676	0.00419732	0.117649	0.0688086	0.0479359	0.0705892	0.142438	0.0716321	0.0574145	0.121961	0.0604251	0.0857346	0.160628	0.0707244	0.293537	0.0438303	0.0156744	0.149358	0.0251769	0.208595	0.0374702	0.071785	0.336269	0.0393578	0.204447	0.0877707	0.127345	0.084382	0.0583709	0.113087	0.188392	0.0944774	0.186312	0.0594256	0.093552	0.0849891	0.0105477	0.0167038	0.0221209	0.102873	0.0346572	0.197672	0.0418778	0.0490485	0.311462	0.123277	0.149273	0.0608207	0.0883087	0.0373746	0.0814941	0.218539	0.191656	0.0840649	0.110408	0.0788894	0.060826	0.0857852	0.19359	0.0272863	0.129291	0.0669626	0.0602997	0.0155235	0.22804	0.0596506	0.0818707	0.12753	0.0865257	0.100278	0.0639568	0.241111	0.0647531	0.0537526	0.0771163	0.365278	0.0506048	0.0403855	0.0389131	0.188546	0.303749	0.0472844	0.105411	0.0813505	0.368526	0.0563497	0.322561	0.231193	0.228348	0.107938	0.0201645	0.349673	0.127864	0.21571	0.0693607	0.060614	0.128377	0.0663013	0.155909	0.100717	0.0352071	0.0145632	0.0772211	0.102416	0.0666066	0.0666031	0.0729047	0.125594	0.0980458	0.050185	0.0246746	0.207819	0.369191	0.107572	0.13363	0.0942355	0.0270995	0.0655111	0.0981146	0.0708474	0.0993138	0.0807054	0.102788	0.0616194	0.120626	0.0901162	0.0255011	0.0664394	0.114377	0.040767	0.289996	0.112655	0.15027	0.297908	0.0356318	0.320843	0.0465886	0.00419732	0.0484751	0.0342899	0.0294468	0.12013	0.0231005	0.285012	0.149694	0.0735366	0.0814098	0.256843	0.278194	0.119497	0.187202	0.16447	0.296601	0.178235	0.0205509	0.0881629	0.295094	0.0765479	0.0580673	0.0437275	0.1806	0.219643	0.312655	0.128184	0.104086	0.189195	0.0474407	0.0145328	0.129106	0.121753	0.0139977	0.12792	0.202136	0.0573116	0.0908493	0.0251327	0.184329	0.135478	0.0805754	0.231392	0.0805059	0.134328	0.082851	0.186568	0.0995551	0.152069	0.119659	0.111426	0.0803023	0.0402507	0.0150007	0.0762805	0.0865312	0.0384713	0.0542968	0.0405681	0.0561184	0.0322714	0.0498526	0.0101744	0.207903	0.0549625	0.0737685	0.129279	0.0762653	0.00600632	0.132068	0.0924119	0.106573	0.127649	0.131643	0.0759255	0.140276	0.0597086	0.297308	0.16247	0.12879	0.169706	0.120609	0.0954856	0.166858	0.0760355	0.0650265	0.0828995	0.0791386	0.227405	0.0339707	0.251147	0.0132983	0.0704251	0.112633	0.118011	0.380702	0.128207	0.121413	0.00727069	0.0665835	0.137115	0.0931245	0.264228	0.0677504	0.174574	0.0756703	0.177408	0.0441947	0.143694	0.1016	0.153577	0.33851	0.0282026	0.0857976	0.366168	0.113645	0.162532	0.123115	0.131239	0.161222	0.0755083	0.157692	0.185139	0.0232046	0.23716	0.151799	0.0779291	0.186754	0.308971	0.126939	0.107161	0.0658491	0.101508	0.163625	0.0492256	0.176026	0.1645	0.0915009	0.0777881	0.0930292	0.0489764	0.105873	0.319868	0.0480583	0.0268806	0.111976	0.121906	0.105022	0.124148	0.108802	0.0769517	0.185781	0.132059	0.0700981	0.0557097	0.160256	0.140956	0.113132	0.0601132	0.0534871	0.0221986	0.107162	0.148162	0.129445	0.155029	0.139996	0.10742	0.119926	0.113684	0.180949	0.126988	0.0927498	0.0465303	0.0525263	0.0602274	0.119688	0.0682192	0.00526738	0.0590038	0.181892	0.15279	0.0412023	0.167583	0.041424	0.0852203	0.123169	0.140892	0.0873633	0.135931	0.068524	0.146638	0.0535378	0.0582156	0.0808061	0.091799	0.166496	0.398676	0.196486	0.0112356	0.0967434	0.0372082	0.215548	0.311865	0.0519944	0.068043	0.0200715	0.0576051	0.167945	0.0965513	0.0658834	0.339068	0.298289	0.0597643	0.305675	0.0943793	0.132347	0.0202685	0.0916777	0.290069	0.0757166	0.140979	0.183099	0.273903	0.302117	0.0746183	0.274713	0.274353	0.26579	0.044706	0.0814807	0.134756	0.0710646	0.0612966	0.0553426	0.051008	0.119244	0.109408	0.0808014	0.0708272	0.147195	0.292851	0.0553932	0.0889464	0.0794472	0.0686798	0.285625	0.0344871	0.0549897	0.0134939	0.0338135	0.310808	0.0724046	0.149872	0.331686	0.0449983	0.0552813	0.0859741	0.00682898	0.0700615	0.0780556	0.0808367	0.0544475	0.0971273	0.0593044	0.0195125	0.11582	0.0239637	0.146293	0.182862	0.270875	0.0834581	0.0459233
triads1562	dynamic	0.899729	0.00960963	0.247061	0.2347	0.151607	0.0137949	0.146383	0.176395	0.156364	0.302996	0.168259	0.104987	0.15487	0.319002	0.771541	0.312841	0.349269	0.0865987	0.0993592	0.277896	0.131381	0.0851304	0.589647	0.267868	0.273985	0.110457	0.174832	0.122345	0.172931	0.0405562	0.097685	0.204659	0.0924325	0.162038	0.226912	0.030645	0.0672085	0.205531	0.295399	0.198986	0.121038	0.183165	0.118114	0.167581	0.732028	0.157092	0.108085	0.231947	0.0982077	0.169614	0.226324	0.185234	0.61175	0.169945	0.126463	0.16989	0.0810658	0.0847252	0.254677	0.208942	0.11201	0.196875	0.273746	0.145887	0.118043	0.122588	0.265786	0.139731	0.178641	0.219739	0.0651432	0.338326	0.05393	0.1441	0.223126	0.731424	0.167868	0.198145	0.229891	0.383493	0.899729	0.105474	0.199614	0.224434	0.709536	0.199107	0.892164	0.239909	0.676125	0.162547	0.141357	0.673101	0.234087	0.188567	0.34968	0.211432	0.0928188	0.345473	0.263741	0.149984	0.225199	0.220232	0.156366	0.167691	0.202439	0.228523	0.0868544	0.285666	0.263172	0.0652779	0.112732	0.220098	0.80411	0.0675797	0.281618	0.359308	0.159987	0.23687	0.195104	0.311642	0.155132	0.242272	0.123731	0.017429	0.129635	0.0717835	0.0866893	0.254905	0.0102018	0.292313	0.860114	0.18807	0.207308	0.730115	0.204184	0.791932	0.07048	0.172956	0.189598	0.239567	0.206091	0.0909342	0.0921467	0.662273	0.279032	0.197308	0.257368	0.221002	0.641426	0.109034	0.323829	0.122978	0.640125	0.260409	0.0273643	0.176939	0.640887	0.162611	0.340627	0.167166	0.0746176	0.12957	0.722879	0.158102	0.270337	0.238234	0.0631889	0.255665	0.243486	0.213223	0.264889	0.228768	0.156309	0.156409	0.403165	0.171139	0.317916	0.115496	0.103124	0.161779	0.245579	0.268279	0.101571	0.195647	0.213731	0.226515	0.221705	0.250691	0.14394	0.255119	0.12591	0.220797	0.152722	0.179727	0.126534	0.18029	0.339732	0.219117	0.172971	0.348762	0.184413	0.231409	0.300037	0.194874	0.260343	0.161366	0.393765	0.245441	0.177986	0.132912	0.319673	0.0187558	0.160635	0.358989	0.68449	0.122444	0.151088	0.373643	0.264807	0.223648	0.307555	0.0743455	0.0423113	0.274304	0.209326	0.160783	0.228195	0.106738	0.23882	0.354532	0.137594	0.180457	0.816849	0.299639	0.487489	0.352962	0.141667	0.366762	0.315593	0.47304	0.081781	0.287411	0.245769	0.54153	0.325225	0.440213	0.266615	0.275266	0.296965	0.211063	0.342751	0.678999	0.245237	0.209133	0.124033	0.3377	0.150376	0.208531	0.387974	0.304089	0.291339	0.537395	0.334167	0.165397	0.258634	0.228351	0.282402	0.241931	0.388133	0.309898	0.241666	0.367034	0.35391	0.277739	0.271734	0.350261	0.298886	0.293605	0.268038	0.888934	0.325827	0.115167	0.106161	0.129853	0.241807	0.277581	0.123192	0.354253	0.219532	0.170859	0.311838	0.0558759	0.372249	0.109778	0.190617	0.209516	0.288837	0.237381	0.293687	0.188472	0.353925	0.383716	0.121081	0.0789708	0.226763	0.264146	0.18643	0.060499	0.00960963	0.316033	0.245756	0.294326	0.196914	0.237754	0.27638	0.278829	0.126224	0.242254	0.163339	0.24144	0.252881	0.244228	0.214561	0.146704	0.21063	0.0500802	0.120421	0.234455	0.204144	0.161254	0.0949724	0.28799	0.248204	0.0919716	0.0887738	0.215728	0.287257	0.131762	0.261715	0.689072	0.0875005	0.198795	0.114165	0.259182	0.0188016	0.0741109	0.0607781	0.334281	0.648101	0.220172	0.628993	0.350932	0.33201	0.200554	0.268436	0.616746	0.20548	0.184756	0.249073	0.629258	0.633233	0.122105	0.641175	0.650627	0.6371	0.0633216	0.098736	0.105321	0.0713421	0.280706	0.221183	0.139734	0.0878363	0.170501	0.198319	0.241861	0.204369	0.628539	0.163867	0.0995111	0.0242221	0.146155	0.633165	0.132419	0.115559	0.127172	0.128768	0.634852	0.263302	0.180244	0.689022	0.0783998	0.180771	0.0293623	0.256257	0.189149	0.178765	0.151994	0.184094	0.0892408	0.0714274	0.215734	0.0715888	0.167711	0.11677	0.126658	0.643092	0.235172	0.303865
triads1563	middle	0.582005	0.00156338	0.0748676	0.0173366	0.0596768	0.0242337	0.00616895	0.0412293	0.0872337	0.144856	0.240612	0.141383	0.0575257	0.0409291	0.0210652	0.024533	0.170901	0.00333032	0.0846283	0.117255	0.0129235	0.0428427	0.13457	0.0213164	0.0285814	0.0114484	0.031083	0.165288	0.0287602	0.0446843	0.0075037	0.0386682	0.0852731	0.0554074	0.0737896	0.0251907	0.0503695	0.0429264	0.170092	0.0613244	0.0100548	0.186823	0.0452929	0.0525574	0.0452488	0.0350233	0.0426645	0.0218158	0.0714807	0.043888	0.143741	0.0598011	0.0222869	0.0690304	0.0146915	0.034249	0.0216662	0.103118	0.0190749	0.0240841	0.0454477	0.0638241	0.0755453	0.1618	0.0444679	0.149628	0.00156338	0.00446487	0.0522622	0.297591	0.0226591	0.203388	0.0341975	0.0584559	0.0476766	0.0371795	0.0239943	0.0964276	0.0651321	0.137691	0.496584	0.0135589	0.0388186	0.0162159	0.0426369	0.0200011	0.498862	0.0446878	0.404807	0.0268286	0.151042	0.510745	0.0416852	0.00793713	0.17566	0.0133575	0.10214	0.134374	0.0294226	0.0751781	0.0490301	0.0262838	0.0654996	0.00812761	0.063075	0.0234358	0.101441	0.0303713	0.0492039	0.0462375	0.039733	0.0498566	0.0420337	0.0326736	0.0409146	0.0842655	0.0393256	0.0964263	0.0922386	0.193481	0.144642	0.0433286	0.0166525	0.0356377	0.0475439	0.04399	0.0308007	0.0181217	0.0605929	0.135139	0.108476	0.026185	0.0426058	0.0281846	0.0282585	0.0686261	0.149585	0.0503852	0.0868451	0.0538162	0.0633728	0.0318611	0.0645827	0.156313	0.0334534	0.0405632	0.049171	0.0427869	0.0188367	0.149292	0.101275	0.0385566	0.0495038	0.121121	0.085847	0.00818731	0.051564	0.0564554	0.056677	0.0385441	0.157479	0.0291503	0.00599648	0.0537997	0.0874389	0.166993	0.0485083	0.0579232	0.0780916	0.0563176	0.0392103	0.0281027	0.0143444	0.0156537	0.448562	0.0153547	0.0924337	0.0151179	0.0852857	0.0296773	0.151149	0.103951	0.0546064	0.476388	0.0196201	0.0598591	0.469698	0.0398332	0.0545194	0.056766	0.0371366	0.0322938	0.0188108	0.0357495	0.196064	0.0250093	0.0539869	0.0215165	0.0571788	0.0654224	0.0547118	0.0349573	0.0342373	0.0688065	0.0301072	0.0637123	0.0321181	0.0647559	0.169947	0.0655257	0.338327	0.0573094	0.036788	0.106034	0.0372646	0.0162075	0.0465661	0.184925	0.0457268	0.0379062	0.0777201	0.0541888	0.0638057	0.0581276	0.0686997	0.0392697	0.0324545	0.0354167	0.0571937	0.016172	0.0269142	0.0378683	0.0400693	0.0301703	0.0162996	0.0575502	0.192472	0.0571023	0.120507	0.178039	0.0454098	0.161706	0.316854	0.0512743	0.0569146	0.148118	0.0541573	0.0666842	0.0380089	0.171184	0.0240281	0.0359924	0.0503332	0.0218952	0.0785632	0.0150954	0.0410035	0.147973	0.0395224	0.00182029	0.0144169	0.0546294	0.0713845	0.010835	0.0534781	0.118391	0.00278314	0.021628	0.0506986	0.191674	0.027426	0.076804	0.06964	0.0530839	0.103423	0.0774706	0.0570996	0.0624675	0.0328172	0.533948	0.0723696	0.0299329	0.0519913	0.182903	0.0591332	0.0383426	0.0547889	0.149011	0.0971413	0.0800895	0.0209679	0.0519291	0.0638389	0.067765	0.0783713	0.0141559	0.0663617	0.168554	0.18895	0.0571019	0.0324472	0.0288375	0.0591712	0.0801729	0.033137	0.225207	0.0366704	0.146561	0.050393	0.0384076	0.0426839	0.0299894	0.031088	0.00430971	0.060446	0.0602833	0.164321	0.0347351	0.00919403	0.20232	0.0404851	0.0449773	0.0569739	0.0514838	0.036877	0.146566	0.0650446	0.0376563	0.111018	0.1187	0.582005	0.0520174	0.184774	0.0679796	0.17998	0.0758947	0.0502449	0.0494902	0.0310953	0.0420771	0.0534398	0.0245135	0.10712	0.0535109	0.0872534	0.181296	0.0114367	0.344614	0.037432	0.0376281	0.0500774	0.0920832	0.0370817	0.312103	0.0518453	0.0272178	0.0413884	0.0118098	0.103848	0.00487762	0.0361171	0.12619	0.0553555	0.0292526	0.0645306	0.0430058	0.0468938	0.0206469	0.0239929	0.0410513	0.0666993	0.0167643	0.0197185	0.177276	0.00780754	0.0551953	0.00862351	0.0139232	0.0617694	0.0231919	0.0716628	0.0273187	0.0124431	0.00876168	0.0293036	0.0798009	0.0493057	0.0716015	0.030001	0.0406936	0.0283418	0.0435731	0.13528	0.0150996	0.030304	0.071407	0.0252165	0.0329453	0.0869782	0.027232	0.162351	0.127647	0.107719	0.11694	0.0419654	0.049098	0.0384152	0.0108399	0.0338776
triads1564	dynamic	0.860458	0	0.13925	0	0	0	0	0.438201	0.217944	0.201129	0	0.583033	0	0	0	0	0.500598	0.226389	0	0	0.28676	0	0	0	0	0	0	0	0	0.356774	0	0	0.395449	0.13694	0	0.271192	0	0	0	0	0.214988	0	0.404816	0	0.83457	0	0.440389	0	0	0	0	0	0	0.760917	0	0	0	0.290776	0	0	0	0.676451	0	0	0	0	0.118384	0.307344	0.414181	0	0.304555	0	0	0.175199	0	0.195127	0.189926	0.437819	0.506381	0	0	0	0	0	0	0	0	0.0615793	0.403944	0.121672	0	0	0	0	0	0	0.25567	0	0	0	0	0	0	0	0	0.458609	0.500229	0.0659651	0	0.422797	0	0	0	0.860458	0.348504	0	0	0	0.403507	0	0	0	0.50566	0	0.449898	0	0.482179	0	0	0	0	0	0.121871	0.413783	0.319025	0	0	0.235289	0.24233	0	0	0	0.173521	0	0	0.584084	0	0.287272	0	0	0	0	0	0	0	0	0	0	0	0	0	0	0	0	0.122426	0.439283	0	0	0	0.676451	0.506235	0.276063	0	0.341965	0	0.100149	0.424315	0.0547608	0.17349	0	0	0.58242	0.125641	0	0.475654	0	0.315444	0	0	0.313296	0	0	0	0.397908	0	0	0	0.202801	0	0.355842	0.289102	0.286957	0	0.254016	0	0.106879	0	0.440322	0	0.209963	0	0	0	0	0	0	0.558345	0	0	0.308655	0	0.311849	0	0.374801	0	0.315821	0.518859	0.253821	0	0.494783	0.343409	0	0.472477	0	0	0.74593	0	0.0383503	0	0	0	0	0.162103	0	0.353018	0	0.219549	0.250017	0	0	0.783632	0.51904	0.439939	0	0.270717	0	0	0	0.395976	0.848087	0	0	0.366882	0	0.163522	0	0.409201	0.29941	0	0	0.228893	0.40491	0	0.105995	0	0.311907	0	0.474091	0.29618	0.584327	0.28738	0	0	0	0.395508	0	0.0859813	0	0	0.756949	0.391659	0	0	0	0	0	0.396787	0.324569	0	0	0	0	0.175788	0	0.0833266	0	0	0.263964	0	0.309009	0	0	0	0	0.429977	0	0	0	0	0	0	0.401172	0	0	0	0	0	0	0.128611	0	0	0	0	0	0	0	0	0	0	0	0	0.283312	0	0	0	0	0	0	0	0.597796	0	0.616582	0.217227	0	0.0307977	0	0.676451	0.212796	0.359662	0.596628	0	0.293418	0	0.598667	0	0	0.551913	0	0.184291	0.242142	0.389196	0	0	0	0.0679255	0.325354	0.521796	0.695035	0.271267	0	0.371714	0.629252	0	0	0	0.298144	0.421641	0	0	0	0.511679	0.405002	0.539887	0	0.498496	0.171047	0.286546	0.261709	0.292124	0	0.297936	0	0.0168897	0.414885	0	0.32165	0	0.408585	0.525277
triads1565	middle	0.371134	0.00682251	0.0938847	0.0374613	0.0401658	0.0722874	0.145734	0.131697	0.0819808	0.122911	0.0472815	0.025662	0.089252	0.114775	0.140374	0.183088	0.147688	0.133879	0.131432	0.0295198	0.0237067	0.0830256	0.17933	0.0957158	0.0178336	0.0835843	0.143472	0.0791684	0.0593304	0.0153102	0.0201392	0.0536892	0.0439161	0.0502306	0.16762	0.0635813	0.186283	0.146995	0.0927002	0.103057	0.134477	0.0237051	0.0990045	0.0214982	0.129544	0.0637929	0.0347109	0.125479	0.129926	0.0666599	0.132169	0.163257	0.0786948	0.0380362	0.0360942	0.085452	0.14585	0.0520936	0.319739	0.0324221	0.115458	0.0901322	0.204726	0.0496681	0.170971	0.124957	0.120076	0.0793105	0.166844	0.0434751	0.0375129	0.0446528	0.0995511	0.0650467	0.113701	0.111895	0.0736176	0.138927	0.147539	0.0612474	0.0958586	0.123169	0.162538	0.0782359	0.113866	0.11359	0.0918646	0.141256	0.09324	0.0511867	0.146273	0.0961351	0.158256	0.107029	0.0603257	0.194625	0.103329	0.179939	0.123449	0.0688426	0.0627705	0.101522	0.0980884	0.0952304	0.202333	0.0710971	0.11536	0.188662	0.116396	0.0747891	0.0914276	0.179481	0.0884621	0.0738623	0.0367017	0.104634	0.038834	0.0207015	0.0346829	0.106943	0.0541096	0.0979162	0.074398	0.149274	0.0665288	0.0540568	0.0608414	0.0317743	0.0754677	0.00830894	0.032085	0.0836725	0.0819074	0.0118854	0.051846	0.107216	0.0717518	0.0650314	0.0654493	0.111973	0.0834403	0.162848	0.0297857	0.121506	0.0487651	0.143188	0.167322	0.0252109	0.140532	0.0339461	0.0810507	0.138602	0.084269	0.0860969	0.0733096	0.0571278	0.371134	0.00682251	0.188124	0.0877444	0.183912	0.0439929	0.0615535	0.0380067	0.123576	0.0881133	0.345974	0.0587217	0.0493483	0.0665102	0.0335989	0.117138	0.022563	0.0852168	0.00904588	0.0731328	0.176738	0.0315853	0.101988	0.207568	0.259221	0.0630152	0.0648009	0.118424	0.0555969	0.02027	0.184585	0.0287741	0.0201968	0.0360702	0.25352	0.0569116	0.0796053	0.0627472	0.162929	0.0435743	0.110664	0.169451	0.0934914	0.0849811	0.129621	0.15915	0.0928291	0.0220529	0.164348	0.0427733	0.0158499	0.102495	0.28842	0.0857845	0.0512493	0.0461585	0.0253098	0.0974776	0.0327517	0.0632093	0.123187	0.114679	0.120899	0.156628	0.135361	0.0267629	0.198295	0.0184716	0.0597179	0.309743	0.0136803	0.0367308	0.0964977	0.170724	0.140194	0.130223	0.0101907	0.0736969	0.206444	0.017827	0.116873	0.11255	0.148665	0.152065	0.0892808	0.181923	0.0268442	0.125175	0.0580272	0.0601382	0.093721	0.0744461	0.153631	0.171014	0.0526594	0.10888	0.0827218	0.0112845	0.0634759	0.0405789	0.0858657	0.0645883	0.0676767	0.173384	0.0801353	0.0269294	0.0142394	0.0511648	0.105304	0.0159705	0.0446447	0.0273012	0.070263	0.0488979	0.130332	0.168812	0.0779188	0.126066	0.0863258	0.0828321	0.0315689	0.0473256	0.0257475	0.229131	0.049957	0.214846	0.145282	0.135355	0.0921954	0.0772668	0.128563	0.101193	0.0834885	0.045109	0.0907596	0.0257316	0.141568	0.0499758	0.0619444	0.00783918	0.115613	0.0306311	0.105165	0.165714	0.0666005	0.263295	0.0300626	0.198829	0.108265	0.0183753	0.126261	0.0353635	0.0277048	0.131903	0.0535164	0.108736	0.0158302	0.179586	0.163185	0.160111	0.138358	0.201698	0.027443	0.0848973	0.0980093	0.0658925	0.0717877	0.122681	0.154766	0.194748	0.0804363	0.0709906	0.218295	0.169707	0.118108	0.0736862	0.0666341	0.196743	0.0972024	0.187679	0.197527	0.0523196	0.0353487	0.0215102	0.0114558	0.0376256	0.0756708	0.0703752	0.0285057	0.181994	0.169855	0.1247	0.0359521	0.0513786	0.0964449	0.130928	0.0653087	0.0379368	0.158819	0.0144745	0.066049	0.0754176	0.0539799	0.0948057	0.0635531	0.0354229	0.0108731	0.0858329	0.12181	0.080116	0.102576	0.0196921	0.0472101	0.189785	0.139993	0.200002	0.065226	0.0465488	0.0792087	0.1131	0.143267	0.0276306	0.0616176	0.0617376	0.0583484	0.106313	0.0992191	0.0559842	0.0191251	0.0617376	0.109312	0.0640587	0.0696776	0.0427128	0.121442	0.0723633	0.0360668	0.0472225	0.032391	0.0691669	0.0964236	0.0487947	0.0583203	0.188138	0.106857	0.0450187	0.0112727	0.0824922	0.116445	0.0964976	0.0840627	0.0865678	0.131966
triads1566	stable	0.449749	0.00222041	0.0508227	0.0049643	0.0400741	0.0578188	0.0249672	0.014762	0.0369231	0.0107289	0.0116939	0.0144051	0.200627	0.030223	0.209739	0.0285118	0.0298736	0.0340461	0.0539189	0.0206137	0.0118095	0.0215095	0.209446	0.018156	0.0673368	0.0277136	0.0076229	0.0252656	0.0167393	0.0391797	0.0646677	0.0126069	0.0592995	0.0224156	0.0135799	0.0208967	0.0124314	0.0408184	0.0339648	0.0266536	0.0244268	0.0493442	0.0145849	0.0172067	0.197354	0.0749537	0.0548585	0.051759	0.0335195	0.050066	0.0324114	0.0280665	0.0785508	0.00660052	0.0183696	0.0292513	0.0156353	0.0179683	0.0590803	0.0308026	0.0291562	0.0527526	0.0251299	0.0380034	0.0717592	0.0253479	0.0258203	0.0509334	0.0396103	0.0186856	0.0286866	0.0429084	0.0246458	0.0465526	0.0256259	0.14985	0.0266346	0.0332363	0.0275155	0.0673948	0.445906	0.0313378	0.0108717	0.0154447	0.199474	0.0337089	0.449416	0.0272986	0.349576	0.0373935	0.0319425	0.444151	0.0211268	0.16686	0.0133591	0.0326131	0.0380291	0.0398269	0.00472733	0.0269256	0.0201336	0.0288527	0.0225697	0.0574127	0.0100943	0.0430963	0.0281157	0.0333018	0.0583211	0.0244406	0.0191057	0.0165623	0.237758	0.060836	0.0509985	0.0162063	0.0100407	0.0314325	0.0353143	0.0322335	0.0415404	0.0361846	0.0179313	0.0240069	0.0365576	0.0146955	0.0230008	0.0254476	0.0421941	0.0204055	0.280331	0.0257434	0.0325396	0.235365	0.012209	0.222941	0.0401646	0.0197088	0.0159753	0.0366214	0.0219159	0.0507797	0.0243769	0.194276	0.0203778	0.0409553	0.0212055	0.023363	0.215299	0.038001	0.0609051	0.0109759	0.199784	0.0469595	0.0209146	0.0318642	0.205812	0.0166334	0.0270499	0.0270296	0.0550815	0.032352	0.199714	0.0401433	0.0195499	0.0626462	0.0482251	0.0361944	0.0375314	0.0506576	0.0446884	0.255792	0.0349488	0.0296112	0.0155134	0.0120899	0.023819	0.0445036	0.021975	0.0521802	0.0586529	0.0265635	0.0301753	0.0188157	0.0440491	0.0263111	0.052863	0.0212844	0.0411983	0.0146676	0.0463692	0.00962559	0.0225303	0.021962	0.0348214	0.0284209	0.0419557	0.0282882	0.0331349	0.0467779	0.0262921	0.0378045	0.0284538	0.0232466	0.0284925	0.0590397	0.0385043	0.0194527	0.018996	0.0224828	0.0256339	0.0446346	0.027089	0.0203223	0.243952	0.051789	0.0316405	0.0376764	0.0776047	0.0401268	0.0508513	0.0478537	0.0204478	0.0215486	0.0398939	0.0294249	0.0348284	0.0431366	0.0454854	0.0332021	0.00684161	0.0138849	0.267271	0.0218598	0.0294804	0.0184067	0.022779	0.0135194	0.0111327	0.0204962	0.0361754	0.0237574	0.021705	0.0147511	0.0340917	0.00222041	0.0161033	0.0130119	0.0197213	0.0250707	0.00579547	0.183223	0.0435988	0.0701087	0.0209428	0.00317735	0.0233245	0.00710349	0.0311826	0.0172713	0.0618719	0.00963549	0.0384339	0.0218787	0.0134961	0.0175202	0.0276227	0.0401176	0.0408306	0.0341849	0.0503556	0.0119687	0.00973399	0.0276861	0.0338481	0.0314178	0.0231149	0.0494135	0.0173202	0.449749	0.0107376	0.01901	0.0314549	0.0178701	0.0691262	0.024148	0.0114061	0.0331665	0.0516182	0.0638221	0.0276341	0.0568849	0.0610947	0.0157374	0.00706171	0.0158466	0.0212062	0.0123211	0.0283684	0.0161486	0.0273067	0.00791414	0.0141758	0.0294338	0.0437877	0.0785308	0.0245216	0.0474318	0.0352506	0.032071	0.0395678	0.0272672	0.012753	0.0159582	0.0298292	0.013	0.0538164	0.0499424	0.0218941	0.056447	0.0337007	0.039211	0.0337355	0.0402747	0.0407854	0.0156032	0.0189423	0.0386928	0.0047642	0.0699834	0.0123627	0.0248993	0.0335536	0.00505196	0.0333007	0.0174133	0.00725189	0.0214273	0.0582898	0.210946	0.0407103	0.0130266	0.0225697	0.0146818	0.0218308	0.0102482	0.0286386	0.287664	0.211854	0.010521	0.201793	0.0343337	0.0165149	0.00823719	0.0381953	0.193906	0.0285822	0.0195622	0.0867785	0.208555	0.186484	0.0120063	0.201311	0.195724	0.201192	0.0226927	0.050036	0.0627914	0.0153042	0.0164361	0.029995	0.0396619	0.0425955	0.0289835	0.0188265	0.0180411	0.0182864	0.192392	0.0431206	0.0420051	0.0246412	0.0392586	0.208691	0.0276146	0.0340814	0.00643258	0.0254391	0.182508	0.0380838	0.0173546	0.199754	0.0346202	0.0205003	0.0453829	0.0406017	0.0442099	0.0233704	0.0188151	0.0277166	0.0105382	0.0210103	0.00629206	0.0165955	0.00535654	0.0870822	0.0596262	0.200068	0.0312577	0.0315551
triads1567	dynamic	0.640002	0	0.205147	0.346057	0.383141	0.298467	0.0600249	0.0660447	0.285482	0.154601	0.0353266	0.0938712	0.0171863	0.150784	0.308002	0.0838594	0.183606	0.342085	0.245013	0.173301	0.43274	0.170442	0.259401	0.120113	0.222028	0.148015	0.188269	0.123986	0.303894	0.191392	0.34242	0.18884	0.17162	0.109357	0.165311	0.200184	0.197702	0.0679597	0.215473	0.1468	0.222341	0.415392	0.576952	0.232177	0	0.220233	0.0529394	0.283302	0.348237	0.0954986	0.257593	0.1957	0.159182	0.217907	0.208712	0.0639496	0.016201	0.195354	0.148973	0.258038	0.307464	0.311485	0.0870256	0.356997	0.260897	0.0478823	0.166636	0.143524	0.285871	0.0896598	0.148951	0.191388	0.0613414	0.132493	0.078998	0.292321	0.116102	0.325174	0.0729852	0.201651	0.528027	0.156449	0.302004	0.130649	0.115815	0.217387	0.619282	0.380738	0.351921	0.0943173	0.0391639	0	0.256091	0.16001	0.141377	0.0430963	0.249831	0.178392	0.306794	0.316723	0.157673	0.152114	0.149216	0.160671	0.292547	0.265889	0.303946	0.0785391	0.640002	0.173083	0.077492	0.258285	0.213054	0.363862	0.245544	0.233169	0.13606	0.266745	0.220161	0.268224	0.157161	0.0373542	0.501324	0.231053	0.0733167	0.40721	0.320631	0.260398	0.416177	0.0729255	0.17151	0.132553	0.302919	0.222826	0.183659	0.263749	0.247338	0.258901	0.230244	0.230722	0.161076	0.134235	0.0816334	0.161492	0.104148	0.0962598	0.142139	0.316801	0.340639	0.199947	0.17825	0.268451	0.187882	0.157484	0.0797523	0.203681	0.19526	0.275259	0.432602	0.104967	0.428505	0.215854	0.189715	0.145566	0.168593	0.280125	0.0830275	0.26724	0.220295	0.200015	0.103787	0.0582295	0.245803	0.148815	0.434935	0.121936	0.0309354	0.0743095	0.180798	0.0831413	0.213769	0.380598	0.0820286	0.13627	0.110897	0.139212	0.38127	0.0425737	0.27052	0.0407699	0.0882662	0.338322	0.330047	0.126468	0.199343	0.116548	0.234396	0.233659	0.0329953	0.407928	0.242257	0.281806	0.104572	0.203567	0.177028	0.1847	0.212228	0.136135	0.533619	0.196056	0.180181	0.0998928	0.210367	0.297457	0.150926	0.214807	0.108947	0.239724	0.224495	0.131374	0.0850988	0.270699	0.156444	0.143768	0.277334	0.337559	0.0543191	0.266603	0.255796	0.382595	0.20243	0.142175	0.054622	0.296723	0.253403	0.371383	0.042976	0.202928	0.312848	0.200499	0.221673	0.0939335	0.126718	0.183578	0.226064	0.200685	0.0838577	0.251575	0.397245	0.450287	0	0.120333	0.0988142	0.0866881	0.0914058	0.180409	0.0501644	0.0477868	0.167211	0.200274	0.0869771	0.0434599	0.342677	0.290102	0.0673168	0.183789	0.174103	0.117739	0.375187	0.323907	0.294484	0.361841	0.213995	0.0706002	0.103628	0.200007	0.135552	0.312238	0.266317	0.430833	0.108219	0.223183	0.378804	0.119109	0.108149	0.102204	0.33345	0.294443	0.15776	0.392865	0.332315	0.255027	0.265839	0.257407	0.327701	0.365699	0.35207	0.209993	0.120136	0.106035	0.175103	0.121727	0.0114323	0.111016	0.0788017	0.0669912	0.0867424	0.171788	0.190093	0.531404	0.164913	0.186803	0.109203	0.204914	0.150229	0.172948	0.103174	0.488741	0.0375744	0.391708	0.142812	0.0582011	0.0436452	0.239468	0.145328	0.441532	0.0389673	0.118059	0.125089	0.248149	0.100842	0.212382	0.225401	0.0670106	0.192067	0.066534	0.109065	0.0331364	0.106059	0.288402	0.161737	0.0761311	0.242392	0.288658	0.118599	0.526445	0.17941	0.451242	0.242836	0.222222	0.11234	0.168637	0.0924041	0.107123	0.263332	0.160229	0.399977	0.272911	0.169749	0.144124	0.0375347	0.0609846	0.260003	0.543166	0.129874	0.191309	0.059327	0.336369	0.193627	0.117744	0.119833	0.0775035	0.390583	0.203775	0.37744	0.179773	0.141843	0.313947	0.0846854	0.107918	0.177051	0.269588	0.176181	0.106812	0.337853	0.12829	0.0123186	0.473761	0.128671	0.13748	0.118782	0.355539	0.033359	0.146588	0.416355	0.193975	0.440376	0.437256	0.351226	0.0177392	0.233436	0.32108	0.381596	0.117736	0.541925	0.204888	0.133522	0.286656	0.384106
triads1568	middle	0.478517	0.00332587	0.0807728	0.0969647	0.100761	0.0804538	0.0768736	0.0984416	0.0859095	0.0636498	0.058084	0.102974	0.166555	0.0739317	0.129119	0.110333	0.0964265	0.0703066	0.144688	0.0717586	0.0979016	0.0818567	0.145228	0.0834458	0.0473402	0.0936677	0.0357178	0.0484852	0.0495338	0.00907032	0.0618732	0.095616	0.100897	0.0881361	0.0562458	0.0699919	0.0353948	0.137453	0.130746	0.0497508	0.0435478	0.069808	0.0712475	0.0461063	0.137562	0.0614865	0.07864	0.0301383	0.104566	0.0764487	0.114253	0.0850219	0.0386599	0.0383982	0.0574102	0.051044	0.088493	0.0267262	0.0541559	0.0835184	0.0747146	0.108068	0.0429318	0.0451605	0.125491	0.0839584	0.0780179	0.0710614	0.0617692	0.101033	0.129469	0.0532708	0.079885	0.0376631	0.0593011	0.0850194	0.0486042	0.0911691	0.0554837	0.0650095	0.46783	0.0701037	0.0549613	0.0663591	0.148169	0.0552046	0.470428	0.0844357	0.341899	0.0939731	0.0540109	0.478517	0.0766102	0.0822215	0.096078	0.0603224	0.00891582	0.0998254	0.0956259	0.0657277	0.103152	0.0287275	0.0999471	0.036434	0.0430641	0.0648569	0.0545433	0.159718	0.138391	0.0257621	0.0756201	0.039036	0.0514908	0.0710384	0.055233	0.108408	0.0474402	0.097102	0.0988279	0.0470684	0.0523573	0.0663095	0.0548907	0.04748	0.057672	0.0338446	0.0727554	0.0816912	0.039746	0.0579359	0.0428366	0.0368503	0.0334835	0.0823486	0.0424107	0.0347509	0.0238311	0.0651061	0.0769161	0.0531487	0.0691191	0.0512417	0.0479067	0.106439	0.0215247	0.008587	0.26047	0.0858711	0.149234	0.0695318	0.0821477	0.137382	0.0992339	0.050182	0.0787247	0.0580237	0.110847	0.0610093	0.0461445	0.0298926	0.0614111	0.0588718	0.0362476	0.092085	0.0563193	0.0576569	0.0334566	0.0389564	0.171943	0.0517497	0.0297224	0.0651599	0.0808517	0.0555505	0.0811967	0.0246547	0.0294768	0.0465486	0.0721925	0.00332587	0.108779	0.098003	0.0789252	0.0787107	0.0380249	0.079425	0.0948666	0.0478865	0.0873951	0.0630839	0.00655115	0.102135	0.0862772	0.0389702	0.104258	0.028429	0.0197595	0.117037	0.073365	0.0738721	0.022329	0.0877555	0.128396	0.0945037	0.0198602	0.0708899	0.0953831	0.0512564	0.0955521	0.0620007	0.057203	0.0818047	0.0723559	0.0490441	0.0805728	0.0392445	0.0734678	0.203835	0.0822845	0.0374146	0.188272	0.0548424	0.0680088	0.0993701	0.0999674	0.062508	0.0487962	0.00890673	0.0500417	0.0679106	0.111046	0.0566979	0.0730154	0.0481918	0.134252	0.128598	0.0386089	0.0592406	0.11059	0.194688	0.0177078	0.0448711	0.0724165	0.0961468	0.0531776	0.144915	0.0472732	0.0452839	0.121998	0.0354165	0.112733	0.153122	0.0374294	0.04249	0.0659782	0.0312796	0.0499678	0.101562	0.069846	0.0845419	0.0513474	0.0966475	0.0903871	0.0803164	0.0509515	0.051631	0.0485583	0.0454234	0.170151	0.084109	0.0796403	0.116645	0.0845942	0.0486063	0.0868543	0.11289	0.0256935	0.132222	0.0695731	0.476991	0.125875	0.116176	0.0110639	0.0531266	0.0664803	0.0760897	0.0300954	0.168767	0.0769565	0.0761837	0.0898811	0.0559748	0.0992782	0.0801319	0.0322724	0.0649775	0.0980149	0.0678656	0.041391	0.0910756	0.126783	0.0640383	0.0092153	0.0809168	0.0431769	0.141044	0.0873182	0.0398568	0.0968234	0.0686781	0.0670503	0.0548211	0.084885	0.0643908	0.0832658	0.079186	0.0371466	0.0444581	0.023001	0.0569651	0.0305842	0.154946	0.0672968	0.0658278	0.0477864	0.0955939	0.102164	0.0541787	0.0633347	0.0788773	0.0830717	0.051652	0.0711319	0.0591163	0.0473379	0.0497837	0.101143	0.0824962	0.0437765	0.0670541	0.075693	0.0127978	0.0433024	0.0593704	0.0668576	0.0517204	0.024744	0.216544	0.117823	0.102286	0.135133	0.0866646	0.156714	0.0209954	0.0624723	0.136434	0.120552	0.132533	0.0594361	0.113947	0.200596	0.0404745	0.118014	0.161745	0.169617	0.0682552	0.0842547	0.102947	0.0872274	0.0898365	0.0433816	0.104109	0.144109	0.109005	0.0959831	0.0748602	0.0663725	0.132894	0.0601352	0.0816988	0.114907	0.0910238	0.153354	0.0664491	0.073806	0.0769096	0.0958222	0.138925	0.0798566	0.0795289	0.16063	0.0701983	0.0781798	0.0688095	0.0531732	0.0283973	0.0794633	0.0945332	0.0478151	0.0460278	0.0677733	0.05865	0.0778505	0.0767333	0.078961	0.0995682	0.102018	0.0584989	0.0424282
