## Supplemental Table S9 for "Intra-subgenome regulation induces unbalanced expression and function among bread wheat homoeologs" (part 7 of 57)

### Sheet: Table S9 (continued)
Table S9: Euclidean distance of accession triads' position to the global triads' position on the ternary plot.
triads1569	middle	0.90227	0.00434342	0.11334	0.0391997	0.0173073	0.0500213	0.10467	0.0448239	0.135782	0.0779971	0.0257371	0.10403	0.0940768	0.0326244	0.0781123	0.00982321	0.0832175	0.0835553	0.0988561	0.0584223	0.0302931	0.0768453	0.0743623	0.0375436	0.0585152	0.0979878	0.0338472	0.0519851	0.0328151	0.0741726	0.0420293	0.0714834	0.0261782	0.0870244	0.0209496	0.116131	0.0690048	0.0593033	0.115749	0.0399224	0.0593383	0.039682	0.896253	0.05482	0.863715	0.074766	0.0342717	0.054033	0.13603	0.0716922	0.0379368	0.0550026	0.101127	0.0575435	0.0426088	0.063654	0.162332	0.0364594	0.0380014	0.0718043	0.0500776	0.0963931	0.0714505	0.126489	0.024472	0.0893076	0.135457	0.0162687	0.0931296	0.0886809	0.119775	0.082607	0.041576	0.043539	0.0320957	0.0540839	0.0512509	0.0343323	0.0388024	0.0523541	0.207363	0.0313111	0.0138244	0.0544203	0.127466	0.082226	0.15684	0.0489846	0.130006	0.021086	0.04838	0.162728	0.101462	0.0347078	0.10678	0.0799842	0.102133	0.0675007	0.0217241	0.0330908	0.0347229	0.07038	0.0332738	0.0321103	0.0426873	0.0367066	0.0319725	0.060573	0.0500796	0.0255497	0.0228469	0.0716517	0.120947	0.0787642	0.0490941	0.0694721	0.0582597	0.0160542	0.743816	0.0688996	0.0479646	0.0870268	0.0281905	0.0936832	0.120306	0.0191523	0.862926	0.0181056	0.0872823	0.0646526	0.149338	0.052666	0.0214706	0.109956	0.0207925	0.0947155	0.0526158	0.0599111	0.0497847	0.0694414	0.0842062	0.0558507	0.0228595	0.0671743	0.0190727	0.0929765	0.0564365	0.0432205	0.0759829	0.147396	0.0604817	0.133523	0.098378	0.0773652	0.0175218	0.0739376	0.0505958	0.0476034	0.0681567	0.0896846	0.0739466	0.00889944	0.0491305	0.0345538	0.0608824	0.0175677	0.0414907	0.0414312	0.0455742	0.0787213	0.0297179	0.163854	0.0611879	0.0668005	0.049741	0.0925645	0.878379	0.0202362	0.0891666	0.0538114	0.0274862	0.0669001	0.0629183	0.0282694	0.0484649	0.0347137	0.0182035	0.054262	0.00434342	0.0252053	0.0678499	0.0459318	0.0921158	0.0512356	0.0794085	0.0924627	0.0418092	0.014559	0.099964	0.0976461	0.090776	0.0298337	0.106556	0.0861079	0.0798184	0.0510771	0.014954	0.0357911	0.0352987	0.14697	0.0178045	0.0285866	0.0340857	0.0232653	0.0887747	0.0393785	0.0597187	0.131525	0.0775246	0.626104	0.128474	0.175419	0.00928158	0.871	0.0501843	0.0230566	0.0426698	0.0570459	0.0630484	0.0992967	0.0995827	0.0591243	0.090972	0.0197754	0.163981	0.116377	0.054121	0.0397238	0.105374	0.121835	0.0150378	0.0579474	0.0404461	0.0556796	0.0446808	0.133091	0.0400213	0.0546597	0.0242302	0.0355145	0.0508464	0.876243	0.073931	0.0731913	0.0765281	0.0862593	0.00707872	0.0196442	0.0398829	0.0568263	0.0795776	0.0650489	0.0808398	0.0140197	0.134345	0.0610451	0.863047	0.0719011	0.173262	0.0657662	0.0297515	0.0665224	0.106814	0.0513475	0.00529821	0.093451	0.0916247	0.0657611	0.0375214	0.164944	0.110198	0.109357	0.0648354	0.0481907	0.0550225	0.0915406	0.0585942	0.123458	0.0145957	0.153772	0.105372	0.0662745	0.0644009	0.0841326	0.0473802	0.11204	0.0508164	0.0810631	0.0906636	0.102944	0.089597	0.0394837	0.0777743	0.0472614	0.0488674	0.129644	0.0683313	0.0576001	0.0349558	0.0537178	0.024244	0.0781299	0.0664698	0.0387195	0.0999527	0.103875	0.0187772	0.095601	0.100614	0.0219288	0.0624137	0.140019	0.0820389	0.0504211	0.0415164	0.016295	0.13849	0.0705323	0.0182385	0.0274346	0.120527	0.107922	0.0141747	0.0297065	0.0554697	0.0838821	0.107173	0.103618	0.0525722	0.103583	0.0638284	0.0255438	0.0461205	0.023998	0.0232778	0.0762571	0.0380139	0.184971	0.0795579	0.873087	0.0829372	0.0236587	0.10552	0.0295012	0.864528	0.0442597	0.112428	0.888188	0.864272	0.533998	0.874904	0.864769	0.0489276	0.855981	0.858121	0.0702772	0.881136	0.0580921	0.0407116	0.858909	0.0331954	0.0443229	0.0570647	0.134869	0.0961511	0.054603	0.0713862	0.862708	0.0449569	0.00619995	0.0696101	0.120873	0.061256	0.0800739	0.0269343	0.0156783	0.0572176	0.0786471	0.0284484	0.0737662	0.872506	0.0354295	0.0218213	0.0249938	0.0295475	0.0286553	0.115943	0.0233995	0.0979696	0.10608	0.0695723	0.0824743	0.0420093	0.0253808	0.0916844	0.862944	0.90227	0.895205	0.0388175
triads1570	dynamic	1.03052	0	0.174737	0.0556172	0.17147	0.0976583	0.111101	0.192259	0.0745759	0.27279	0.129273	0.144837	0.251808	0.283561	0.131478	0.0370831	0.231877	0.207169	0.0449623	0.111009	0.191008	0.0443196	0.127193	0.23676	0.139478	0.0809059	0.177046	0.0665069	0.0989503	0.132622	0.117995	0.0685535	0.0958504	0.249618	0.147088	0.143787	0.110809	0.145771	0.0332081	0.363034	0.26938	0.159169	0.34749	0.0485531	0.359575	0.113281	0.220424	0.243033	0.130906	0.167005	0.260618	0.089952	0.076773	0.355649	0.0638358	0.161099	0.10642	0.116909	0.0683258	0.204151	0.133557	0.15136	0.20701	0.119676	0.0831781	0.0920031	0.119351	0.162039	0.133296	0.164852	0.117674	0.116603	0.160111	0.116365	0.285768	0.292102	0.0959814	0.206179	0.208641	0.247946	1.03052	0.0400103	0.142911	0.164638	0.10524	0.0643389	0.965647	0.0857496	0.538193	0.0938308	0.101905	0.848948	0.146987	0.162332	0.0833109	0.0664545	0.146789	0.0880695	0.160865	0.286625	0.146912	0.152087	0.0813522	0.114379	0.0324063	0.0810043	0.128311	0.0576935	0.0497386	0.183566	0.14206	0.0940884	0.0801196	0.113275	0.143024	0.233951	0.185248	0.0708915	0.224897	0.110257	0.173328	0.155158	0.168807	0.126176	0.105603	0.310834	0.405121	0.216226	0.208137	0.154106	0.213033	0.0534467	0.148597	0.100826	0.215719	0.111253	0.0576452	0.168954	0.181317	0.11441	0.0467338	0.110079	0.00273313	0.213292	0.204034	0.10272	0.12131	0.0685929	0.10684	0.284615	0.0518733	0.10793	0.12292	0.173755	0.0974565	0.182548	0.202948	0.112932	0.219918	0.119968	0.122765	0.294408	0.114946	0.211487	0.14031	0.154604	0.078228	0.0984872	0.201067	0.0350194	0.220211	0.147948	0.115867	0.185321	0.0847343	0.137079	0.31309	0.0649438	0.159554	0.139073	0.170548	0.405121	0.160581	0.198756	0.352169	0.1892	0.136098	0.226289	0.188317	0.0763872	0.114235	0.101222	0.0886551	0.00772142	0.176236	0.107045	0.178113	0.111723	0.256505	0.422666	0.130485	0.113831	0.233414	0.295862	0.0575155	0.128754	0.138393	0.0817195	0.0780803	0.0804668	0.0557643	0.258115	0.299372	0.121592	0.110288	0.16072	0.123628	0.137055	0.0431005	0.314973	0.240845	0.284938	0.101504	0.303045	0.189437	0.257207	0.252976	0.270632	0.322026	0.11357	0.405121	0.0314823	0.0341571	0.185808	0.221157	0.0715203	0.0393172	0.214266	0.257911	0.148675	0.104968	0.171789	0.318069	0.227118	0.221063	0.193125	0.152171	0.0746147	0.650627	0.112235	0.465467	0.348168	0.234153	0.11408	0.138794	0.177098	0.173075	0.114552	0.132403	0.839067	0.190348	0.45898	0.0735992	0.165624	0.250925	0.116848	0.359895	0.136349	0.231584	0.0739622	0.113174	0.180764	0.137415	0.147781	0.190737	0.080195	0.190697	0.235035	0.15372	0.832255	0.140173	0.117542	0.0623998	0.356142	0.0951719	0.190324	0.273761	0.0424974	0.291341	0.226804	0.115971	0.0568873	0.405121	0.213437	0.230343	0.102264	0.137848	0.167003	0	0.207371	0.295062	0.545243	0.18196	0.0424027	0.161823	0.118449	0.149565	0.150554	0.0829796	0.283462	0.224864	0.0884008	0.534342	0.290258	0.239818	0.0068983	0.110858	0.158194	0.00977965	0.0890475	0.0317719	0.0854531	0.242161	0.122299	0.120788	0.111309	0.0287496	0.0503244	0.0909841	0.0589324	0.21058	0.171949	0.208499	0.219388	0.171557	0.0380468	0.199617	0.147381	0.218715	0.11112	0.216328	0.154924	0.0579157	0.180118	0.061859	0.0398436	0.0707083	0.0519117	0.089218	0.354168	0.1413	0.125467	0.173029	0.114091	0.405121	0.116431	0.142617	0.278208	0.405121	0.329108	0.363208	0.303271	0.0564506	0.344511	0.29804	0.115009	0.128827	0.132347	0.234229	0.251366	0.158011	0.179949	0.0577243	0.0700981	0.183651	0.114661	0.307011	0.244006	0.23025	0.131175	0.112431	0.329967	0.0964504	0.14862	0.0309492	0.16499	0.111742	0.281546	0.300408	0.121183	0.351085	0.0558466	0.112965	0.266715	0.0447201	0.0634153	0.350218	0.072687	0.227245	0.031463	0.0562729	0.0667577	0.156567	0.343058	0.0590294	0.176935	0.255621	0.405121	0.137969
triads1571	dynamic	0.673882	0.00706657	0.276532	0.180183	0.0890814	0.0636398	0.0405765	0.0695328	0.300123	0.0523648	0.0527546	0.0148078	0.0328464	0.625621	0.0435721	0.0383604	0.0661091	0.0427445	0.213348	0.0351218	0.132764	0.0682592	0.131324	0.052911	0.10881	0.0447535	0.0640031	0.151593	0.0169513	0.195452	0.110923	0.0913519	0.152737	0.145781	0.540513	0.143018	0.167575	0.163196	0.358563	0.188445	0.159648	0.520567	0.595492	0.64792	0.59162	0.650764	0.158566	0.147829	0.090627	0.637296	0.51287	0.0502679	0.0636453	0.0356307	0.0447698	0.0451926	0.0176409	0.0946022	0.0463931	0.0432414	0.0520586	0.122009	0.0299814	0.600758	0.0983817	0.575433	0.611969	0.0740797	0.631604	0.0204324	0.0825142	0.0693973	0.0243929	0.349801	0.619216	0.0507069	0.0605661	0.216639	0.631575	0.643373	0.447669	0.0594116	0.0938853	0.123659	0.069744	0.0377106	0.490665	0.0497863	0.214004	0.040757	0.090978	0.559919	0.0196368	0.536259	0.0450702	0.0346945	0.220644	0.120043	0.043207	0.0434898	0.550425	0.624248	0.638825	0.59497	0.0762498	0.455217	0.159463	0.194551	0.385124	0.0830275	0.126964	0.282786	0.308785	0.0554433	0.360578	0.596405	0.623903	0.487179	0.610624	0.653803	0.630185	0.146147	0.244569	0.136246	0.220083	0.203546	0.599798	0.596592	0.257879	0.656163	0.351911	0.155968	0.288417	0.127482	0.619768	0.26606	0.232617	0.0950669	0.62057	0.604468	0.0582498	0.103578	0.054695	0.647487	0.497683	0.403301	0.283491	0.273625	0.0777724	0.543057	0.53911	0.105742	0.583545	0.656635	0.0860007	0.0482596	0.144651	0.463769	0.447418	0.509161	0.547982	0.194443	0.166909	0.10976	0.191569	0.53983	0.102517	0.595325	0.0840439	0.230567	0.617993	0.335166	0.0284405	0.653474	0.221133	0.470506	0.58418	0.176572	0.101157	0.196331	0.364591	0.56896	0.603746	0.321623	0.565005	0.560506	0.208443	0.156256	0.217042	0.0632055	0.248055	0.177399	0.16465	0.45487	0.510567	0.0662464	0.201547	0.0196	0.589721	0.480303	0.231016	0.264254	0.307445	0.262744	0.223832	0.260792	0.144195	0.612489	0.0361637	0.19167	0.2357	0.251708	0.116308	0.587759	0.548377	0.269479	0.0745871	0.517162	0.234602	0.488104	0.286091	0.418581	0.107502	0.603869	0.114608	0.148556	0.563667	0.318105	0.236991	0.0864394	0.109225	0.074869	0.210594	0.0308367	0.103659	0.0506366	0.463029	0.142262	0.63604	0.309907	0.140122	0.57515	0.375734	0.150504	0.110263	0.2739	0.123135	0.0684267	0.120753	0.597997	0.150195	0.63102	0.568779	0.164519	0.232568	0.274309	0.150974	0.446128	0.266916	0.179819	0.161079	0.195909	0.0518916	0.0781254	0.110131	0.130472	0.546643	0.2664	0.577759	0.492539	0.164553	0.310221	0.237893	0.14658	0.0833501	0.555895	0.187215	0.202532	0.591349	0.567331	0.18898	0.102054	0.195974	0.411755	0.243495	0.125776	0.302134	0.132378	0.450415	0.122152	0.603017	0.522076	0.188162	0.265432	0.165472	0.130336	0.191648	0.185086	0.385694	0.158807	0.391339	0.579076	0.284848	0.259193	0.134698	0.606406	0.106931	0.105484	0.485749	0.218409	0.236326	0.556364	0.101874	0.196602	0.109184	0.0903304	0.532483	0.0548032	0.0621519	0.548982	0.210226	0.135296	0.0810254	0.0718533	0.231332	0.509116	0.141722	0.0564917	0.0725752	0.107203	0.16715	0.127022	0.525848	0.1647	0.530746	0.0848897	0.127021	0.146018	0.673882	0.0697757	0.142449	0.546668	0.505962	0.630547	0.11699	0.581843	0.103672	0.151299	0.603023	0.584855	0.0437977	0.574413	0.575466	0.618744	0.59947	0.052357	0.108178	0.604068	0.650624	0.363457	0.601332	0.612182	0.659164	0.630027	0.611027	0.0400014	0.662215	0.123982	0.136767	0.614102	0.616946	0.129054	0.164348	0.0240072	0.0302573	0.130357	0.130069	0.596922	0.555766	0.0690475	0.190785	0.0559343	0.125799	0.00706657	0.0571897	0.222511	0.0242982	0.0247258	0.0869317	0.0766247	0.638916	0.135203	0.115155	0.0753352	0.0571395	0.0464686	0.653073	0.188134	0.0893014	0.0454104	0.515406	0.526695	0.577022	0.112303	0.0693088	0.668313	0.623704	0.547348	0.131504
triads1572	middle	0.925292	0	0.127024	0.544412	0	0	0	0	0.490996	0	0.215595	0	0.111285	0.267253	0.352239	0.277201	0.24275	0.161994	0	0.386244	0.286226	0.21167	0.220601	0.128187	0.296353	0	0	0.527318	0.278132	0.467551	0	0.142731	0	0.241816	0.629441	0	0	0.348343	0	0	0.404547	0.364219	0.31287	0	0.281758	0	0	0.0554079	0.187527	0	0.1167	0	0	0	0	0	0	0	0.229674	0	0	0	0	0	0.36364	0	0	0	0	0.195107	0	0	0.201372	0	0	0	0	0	0	0	0	0	0.141538	0.403111	0.631501	0	0	0.435833	0	0	0	0	0.925292	0	0	0	0	0	0	0	0	0	0.278365	0.4848	0.391693	0	0	0	0	0.0288773	0	0	0	0	0	0	0.339363	0.154215	0.122792	0	0	0.187701	0.556424	0	0.208995	0	0.412366	0.486468	0	0	0.0422762	0	0	0	0.148058	0.337413	0.330877	0.126896	0	0	0	0	0	0.258645	0	0	0	0.225722	0.302707	0	0.118821	0	0.344073	0.553982	0	0.233788	0	0	0.325461	0	0	0	0.110543	0	0	0	0	0	0.301139	0.520264	0	0.204366	0	0	0.456135	0	0	0.408362	0	0	0.317682	0	0	0	0.264387	0	0	0.0945644	0	0	0.172374	0	0	0.231583	0	0	0	0	0	0	0	0.4559	0.127156	0.0770959	0	0.117675	0	0	0.295909	0.240202	0	0	0.0433868	0	0.230245	0.223486	0.589202	0.558273	0	0	0.121828	0	0	0.253059	0.743703	0	0.172404	0.176756	0.323422	0.190835	0.127846	0	0	0	0	0	0	0	0	0	0	0	0	0	0	0.176146	0	0	0	0.469315	0	0.329965	0	0	0	0.161502	0.0375487	0.358221	0	0	0	0.26822	0	0.503455	0.0635583	0.1459	0.256684	0.617351	0	0.399019	0	0.468337	0	0	0.362646	0.119497	0	0	0	0	0.110938	0.53367	0	0.486231	0.311859	0	0.235943	0.230702	0	0	0.110082	0.587649	0.28223	0.394825	0.20085	0.255115	0	0.438731	0.293312	0.453545	0	0.455758	0.261442	0.129284	0.184383	0.346929	0.188729	0.149331	0.14106	0.128614	0.120797	0.342965	0.283218	0.121702	0.161856	0.171632	0	0.309346	0.284592	0.3067	0.194673	0.0782598	0.212249	0.587563	0	0	0.276673	0.215162	0.166363	0.475952	0	0.40096	0.141778	0.45685	0.0700531	0.162304	0.584208	0.188109	0	0.236654	0.239091	0.114542	0.417737	0.234122	0.307421	0	0	0	0.130077	0	0.186283	0.55136	0	0.404195	0.176167	0.161619	0	0.279871	0	0	0	0.264723	0	0.111023	0.352965	0	0	0	0.00955523	0	0	0	0	0	0	0.30654	0.177004	0.27689	0	0	0	0	0.112699	0	0	0	0.306943	0.111305	0	0.124534	0	0	0.219573	0	0	0	0	0	0.381061	0	0	0	0	0	0	0	0.186301	0	0
triads1573	dynamic	0.800443	0.00509464	0.256896	0.153951	0.170675	0.152705	0.10176	0.103595	0.154476	0.127592	0.079254	0.12782	0.299976	0.11942	0.235382	0.0783753	0.11765	0.136147	0.0919207	0.101586	0.14384	0.0726495	0.277325	0.101592	0.0807532	0.148473	0.0971994	0.0798214	0.0860516	0.15155	0.103297	0.111308	0.198116	0.404957	0.135806	0.127656	0.140165	0.0658591	0.0420233	0.407353	0.403763	0.108079	0.800443	0.436211	0.583839	0.0560152	0.182796	0.148263	0.0834975	0.402389	0.153504	0.0875463	0.102709	0.0536728	0.40422	0.405863	0.0349798	0.248759	0.0786703	0.0651249	0.414284	0.0427804	0.405714	0.354963	0.0951915	0.101309	0.107446	0.048158	0.420845	0.0988684	0.0776656	0.12112	0.404195	0.404117	0.40491	0.215788	0.0687982	0.403583	0.412236	0.0738881	0.441083	0.111593	0.132115	0.116842	0.35613	0.122323	0.434093	0.0657357	0.398778	0.0591049	0.100763	0.428296	0.0921867	0.258968	0.102351	0.101177	0.41902	0.122134	0.0891928	0.0797487	0.287064	0.309071	0.406564	0.064562	0.405494	0.416507	0.406418	0.140372	0.181468	0.404124	0.416755	0.418178	0.558104	0.184349	0.104102	0.411661	0.421213	0.0665266	0.397745	0.404581	0.404826	0.169292	0.404149	0.42967	0.433446	0.41118	0.423979	0.401919	0.406237	0.407679	0.498083	0.406166	0.263173	0.604338	0.406282	0.367243	0.437877	0.127728	0.447885	0.403107	0.401656	0.0905683	0.41034	0.495259	0.432659	0.406745	0.158325	0.26706	0.587157	0.148628	0.126396	0.0849529	0.524912	0.218546	0.404125	0.114089	0.612678	0.406842	0.144305	0.345907	0.0907504	0.405883	0.323424	0.0765708	0.40145	0.217131	0.407213	0.416775	0.260476	0.119676	0.410757	0.529703	0.404744	0.4255	0.408635	0.259816	0.800443	0.420613	0.40473	0.414148	0.078603	0.5178	0.408572	0.404427	0.415807	0.422551	0.118087	0.410154	0.189325	0.404924	0.40568	0.404976	0.413904	0.41682	0.183291	0.413226	0.0817563	0.103193	0.442839	0.0705494	0.411328	0.404121	0.166195	0.405421	0.124773	0.422786	0.110388	0.567444	0.412434	0.118515	0.402732	0.409966	0.412568	0.404997	0.714391	0.402209	0.407565	0.0906844	0.118523	0.352676	0.16897	0.203087	0.426571	0.405147	0.0406205	0.405373	0.418854	0.139438	0.494658	0.12942	0.0761659	0.406954	0.575844	0.223835	0.00899052	0.326389	0.402178	0.42171	0.408325	0.134691	0.39861	0.405431	0.0948217	0.389389	0.402516	0.123163	0.0659208	0.404695	0.103544	0.408426	0.418141	0.567628	0.142098	0.080073	0.425346	0.401782	0.137303	0.41364	0.30436	0.409459	0.0632159	0.157493	0.181682	0.0564641	0.125485	0.167163	0.400075	0.0694157	0.140239	0.17877	0.153963	0.173077	0.0573218	0.0624438	0.108862	0.0778502	0.181362	0.126748	0.0503983	0.456901	0.124405	0.135344	0.40816	0.0719285	0.184672	0.0633268	0.406967	0.126187	0.135641	0.233454	0.110806	0.104945	0.0778924	0.404529	0.421734	0.150381	0.186457	0.183425	0.158042	0.118163	0.163179	0.15959	0.43345	0.126036	0.138586	0.133042	0.148997	0.0970015	0.104657	0.173134	0.131663	0.162007	0.111279	0.0571871	0.130737	0.0486189	0.276201	0.136197	0.130113	0.111836	0.177455	0.157862	0.30012	0.259286	0.310578	0.144956	0.0780151	0.19187	0.153831	0.0959183	0.450988	0.0890583	0.0926421	0.186992	0.00509464	0.0395209	0.0761146	0.170523	0.19435	0.283472	0.405094	0.335742	0.316965	0.0987749	0.122126	0.414366	0.408126	0.272456	0.596689	0.419863	0.538007	0.405286	0.0928062	0.404226	0.412943	0.314704	0.109593	0.438191	0.411487	0.365759	0.647781	0.79558	0.343933	0.630309	0.604587	0.113615	0.423558	0.0586306	0.101497	0.800443	0.423788	0.100497	0.140228	0.0561625	0.103489	0.152533	0.157795	0.588681	0.0474866	0.131729	0.130482	0.131673	0.217643	0.160885	0.100209	0.155967	0.405193	0.261797	0.158056	0.160794	0.612715	0.0937786	0.0727665	0.0941355	0.10938	0.0862676	0.178416	0.102931	0.0964432	0.073493	0.137653	0.0983073	0.402836	0.140573	0.0753919	0.397106	0.758344	0.424774	0.134286
triads1574	stable	0.436151	0.000438486	0.0479513	0.0264513	0.0230171	0.0485851	0.0119766	0.0164511	0.0282095	0.0653092	0.0259704	0.0417838	0.0896316	0.0827212	0.103261	0.0581651	0.0600445	0.0237419	0.0175114	0.0178059	0.0764837	0.0482065	0.137738	0.00664345	0.0907464	0.0488928	0.0454694	0.0398406	0.0228401	0.0571652	0.054354	0.0209693	0.0284115	0.0376289	0.0190647	0.0417587	0.024846	0.0299629	0.0529778	0.0242471	0.0191848	0.0262008	0.0605909	0.0356319	0.103094	0.059477	0.0904337	0.0305505	0.0545869	0.0439597	0.0260801	0.0234478	0.0352353	0.0176898	0.0526894	0.04018	0.031779	0.0424312	0.0517273	0.0198043	0.0369888	0.0228339	0.0190921	0.018627	0.0840928	0.029835	0.0618304	0.045334	0.0465593	0.0347548	0.0543998	0.0247223	0.0341875	0.0351058	0.0224517	0.0455685	0.0367947	0.0279971	0.0193664	0.11561	0.410178	0.0393601	0.029766	0.0458646	0.0753852	0.0609962	0.418238	0.0148138	0.339011	0.00605352	0.0296057	0.436151	0.0447751	0.0958551	0.0763319	0.0304261	0.0636884	0.055007	0.0398139	0.0408672	0.0966232	0.0327841	0.0203467	0.0770881	0.0340472	0.0010675	0.0281476	0.0399045	0.0440729	0.000438486	0.0124843	0.0255443	0.0947255	0.0264624	0.00695941	0.0529115	0.0503506	0.0541737	0.0672096	0.00623436	0.0284104	0.0530087	0.0430288	0.0233963	0.0176589	0.0351711	0.0299086	0.0430259	0.0293105	0.0591417	0.0678687	0.0436416	0.0518507	0.070938	0.0324074	0.0933647	0.0745564	0.0331177	0.0546281	0.0499964	0.0362322	0.0711169	0.0298884	0.0635566	0.0531054	0.0293011	0.0409948	0.0215776	0.0778947	0.0256933	0.056152	0.0494474	0.0620352	0.0601533	0.0528809	0.044073	0.0299211	0.0675083	0.0493753	0.00637229	0.0749501	0.0462134	0.0875662	0.061949	0.0270094	0.0478539	0.0448513	0.0423789	0.00336093	0.0515535	0.0841425	0.0879498	0.0176892	0.0363295	0.0489321	0.0398169	0.0213666	0.0281803	0.0242952	0.00864429	0.043304	0.0258666	0.040219	0.0458154	0.0573809	0.00600577	0.00537679	0.0367689	0.0678854	0.00618499	0.0420151	0.034296	0.0432887	0.0421615	0.0202194	0.0397434	0.0217408	0.00867894	0.0347681	0.0561328	0.0418651	0.0373424	0.00517004	0.0131103	0.049676	0.0422012	0.0503794	0.0785779	0.0289511	0.00863911	0.0235246	0.0078293	0.0323647	0.0132037	0.0705028	0.0200475	0.0179319	0.0189741	0.0372146	0.0166803	0.0196294	0.0601143	0.0279863	0.0103205	0.0183551	0.0339832	0.0209008	0.0704749	0.11546	0.00715822	0.0144173	0.0351771	0.0797771	0.0173531	0.0340302	0.0823195	0.0304337	0.0359142	0.0338972	0.00543292	0.0773944	0.0124437	0.0745052	0.0788676	0.0247579	0.0469408	0.0420491	0.0398362	0.0342164	0.0683645	0.0428167	0.0463097	0.056433	0.054271	0.0294695	0.0143428	0.0242694	0.0145452	0.0216344	0.0425155	0.047789	0.0305516	0.0411601	0.0580109	0.0162156	0.0513651	0.0530256	0.0539579	0.0347831	0.0342096	0.047409	0.0443252	0.0275882	0.0450919	0.027135	0.0559037	0.0914878	0.0449879	0.0284163	0.420573	0.0098925	0.0402014	0.084364	0.0477304	0.0568571	0.0842777	0.0398817	0.0192244	0.064553	0.0254795	0.0277847	0.026663	0.0344375	0.0231204	0.0427939	0.0476777	0.0353414	0.0181833	0.0125267	0.0755524	0.0271902	0.0576338	0.0436264	0.0499241	0.0464365	0.099558	0.0508036	0.0523831	0.0217697	0.0546115	0.0502787	0.0631659	0.00709289	0.0642911	0.0414004	0.0376193	0.0626506	0.00982161	0.0200374	0.0420099	0.0553112	0.0383872	0.0615588	0.0373423	0.0953513	0.0126438	0.00854199	0.0772878	0.0378632	0.0427233	0.025174	0.0244207	0.0632494	0.0171463	0.0285531	0.0507697	0.0523264	0.0073368	0.0584902	0.0505153	0.0361441	0.0205295	0.0279742	0.0562286	0.0538333	0.0300987	0.0431686	0.278272	0.0663334	0.0417563	0.0740223	0.0452895	0.018566	0.0103735	0.0287909	0.0890172	0.0179509	0.0240818	0.0849326	0.0316784	0.0616481	0.032419	0.0839773	0.122198	0.0801715	0.077576	0.0538677	0.0599424	0.0762876	0.0252256	0.0349849	0.00846836	0.0408602	0.0512201	0.0495751	0.033884	0.0100736	0.0881292	0.0449444	0.0425613	0.00819607	0.168624	0.0524465	0.0386182	0.0296164	0.035292	0.0275098	0.0774171	0.0189765	0.0313901	0.0807179	0.0768368	0.0459529	0.0231482	0.124535	0.0413122	0.0732544	0.0419477	0.0294544	0.0257081	0.0306332	0.0272053	0.0248504	0.0217906	0.0594092	0.0433945	0.108626	0.0183802	0.0166476
triads1575	middle	0.555113	0.00155878	0.0909498	0.0445599	0.0922613	0.093606	0.0400982	0.0461254	0.0700445	0.0410431	0.023046	0.0996362	0.233047	0.121877	0.140336	0.262446	0.0629136	0.101364	0.165638	0.0607758	0.149874	0.121649	0.30965	0.0322497	0.0740351	0.0305152	0.0490012	0.0576626	0.0691079	0.0920114	0.100054	0.0328481	0.0770158	0.0846446	0.0182609	0.0493976	0.0309895	0.0479905	0.0663662	0.0393423	0.0605114	0.0349313	0.0757086	0.1722	0.325491	0.0782849	0.0571585	0.00155878	0.0732633	0.101069	0.0523614	0.0915637	0.0986483	0.0115159	0.0302859	0.148558	0.0360455	0.017091	0.0104524	0.110957	0.058486	0.12783	0.0689308	0.0307679	0.0618896	0.0280217	0.14136	0.13494	0.10522	0.0458444	0.0660338	0.103224	0.0557337	0.0997564	0.126632	0.217414	0.0526686	0.0429303	0.104489	0.0504442	0.506195	0.0252629	0.095772	0.0504843	0.215705	0.0772499	0.513375	0.0790471	0.344927	0.0817802	0.0762387	0.555113	0.0354342	0.268231	0.0493037	0.0625755	0.0229727	0.0417754	0.0861424	0.106446	0.259734	0.120101	0.0907495	0.11648	0.0393852	0.10141	0.0635404	0.0265683	0.0431263	0.0670215	0.0798703	0.0113442	0.190841	0.0693673	0.0150284	0.0542407	0.0674464	0.0971498	0.0917624	0.0322818	0.0255823	0.0642637	0.0448823	0.0194516	0.0606382	0.045934	0.0297171	0.1208	0.0565522	0.0589329	0.197439	0.0403722	0.0298273	0.253871	0.071255	0.209616	0.0326688	0.0797686	0.133179	0.0748956	0.0799882	0.0514637	0.0700684	0.244161	0.0653075	0.0502426	0.0768366	0.0361583	0.211273	0.0360716	0.0375168	0.0523998	0.161501	0.0552503	0.100658	0.0932045	0.222414	0.117636	0.0620989	0.171197	0.0966005	0.0657802	0.28519	0.037659	0.0808835	0.040071	0.0271866	0.0616857	0.0239586	0.0677876	0.112491	0.203874	0.0217053	0.0969262	0.0544396	0.065616	0.0267483	0.0804818	0.0552598	0.0812924	0.0472126	0.0172746	0.10229	0.036793	0.0856294	0.0298428	0.0246564	0.0346257	0.053895	0.0784393	0.0930856	0.0358106	0.0499295	0.0894431	0.177374	0.0493593	0.0410042	0.05649	0.171351	0.036725	0.0480811	0.0446288	0.0204635	0.0214916	0.021441	0.0118151	0.0225216	0.284608	0.0271341	0.028044	0.0318555	0.0389538	0.0324313	0.00749245	0.295498	0.0727933	0.0254221	0.0349306	0.0588688	0.0325734	0.0806124	0.0250153	0.0143661	0.0955377	0.0606993	0.0771345	0.0549965	0.0207326	0.225922	0.105116	0.0420607	0.0513336	0.193669	0.0718374	0.016696	0.235283	0.0319774	0.0626236	0.0163636	0.146644	0.0340672	0.0505877	0.0989777	0.252989	0.036774	0.0435031	0.0273195	0.0181242	0.0280893	0.0811048	0.03235	0.214189	0.120446	0.0420547	0.0722968	0.052609	0.0494312	0.00371983	0.0114306	0.0157367	0.042912	0.0401991	0.121226	0.122217	0.0343818	0.0215848	0.0548672	0.0850421	0.0619007	0.0199621	0.200457	0.0450576	0.00608348	0.0320496	0.0379132	0.118834	0.032575	0.0443199	0.0295915	0.551075	0.0444208	0.0634796	0.0505379	0.0347441	0.127101	0.0358127	0.0275368	0.0459617	0.0969529	0.0543352	0.169802	0.0671623	0.192345	0.130347	0.0382396	0.0551778	0.0698909	0.0296484	0.0363165	0.050213	0.0731637	0.110566	0.055159	0.0414506	0.0261555	0.17813	0.116469	0.13224	0.0636231	0.072656	0.0775273	0.0592503	0.0832596	0.0840297	0.0377135	0.0121919	0.265169	0.0136057	0.0586013	0.0548608	0.0486074	0.078105	0.244694	0.062575	0.241625	0.0226021	0.135421	0.254421	0.0415588	0.0562673	0.0399282	0.102081	0.084222	0.122487	0.0497855	0.0750038	0.108419	0.0470601	0.0714969	0.199696	0.10155	0.116336	0.0541163	0.183602	0.0257178	0.0200707	0.0578276	0.241693	0.223928	0.0721076	0.271008	0.0383625	0.0959361	0.17356	0.065576	0.306547	0.101641	0.0615202	0.0848888	0.250276	0.124782	0.0230718	0.195311	0.287114	0.308374	0.100236	0.0330873	0.089429	0.117237	0.0690857	0.065252	0.063482	0.166413	0.14551	0.0736145	0.0876107	0.0777236	0.288052	0.0982616	0.0942119	0.057641	0.0701611	0.250589	0.0856504	0.043109	0.0224487	0.109583	0.331031	0.0992888	0.0497087	0.26755	0.0893717	0.104209	0.085823	0.112792	0.0751842	0.138978	0.0335664	0.105523	0.0360494	0.0956812	0.0289782	0.0172021	0.0183388	0.149424	0.0967746	0.296581	0.0496433	0.0357896
triads1576	middle	0.596272	0.0131893	0.118171	0.0820236	0.0229017	0.0652353	0.0930431	0.0884957	0.0436397	0.0590428	0.0476838	0.0714042	0.397228	0.0638987	0.408	0.405948	0.086668	0.0317738	0.0586661	0.0224312	0.0453848	0.101781	0.45558	0.107069	0.0790885	0.0408256	0.0271732	0.0601599	0.0788758	0.0556224	0.0892443	0.0656145	0.0380662	0.115468	0.0357043	0.166359	0.0730356	0.0866068	0.0627618	0.0654125	0.0616454	0.0601255	0.0238311	0.0550656	0.426472	0.095025	0.0835071	0.0642319	0.0291928	0.0566684	0.0563659	0.0427562	0.131496	0.0420616	0.0461226	0.089218	0.0826076	0.069796	0.109531	0.0608511	0.0835988	0.15307	0.0357195	0.0990743	0.0611566	0.148067	0.0445542	0.103594	0.096492	0.112115	0.0534035	0.148863	0.0351955	0.026173	0.0598184	0.268448	0.0638688	0.0249262	0.083235	0.05247	0.596272	0.0613128	0.0556105	0.0463862	0.424741	0.0428002	0.586802	0.0390166	0.442562	0.0215604	0.073537	0.57818	0.057104	0.367549	0.108922	0.0787849	0.0376773	0.0983586	0.0199535	0.0726776	0.452354	0.0554556	0.0862138	0.06932	0.118255	0.0131893	0.0240749	0.0824142	0.0736141	0.0627085	0.0871005	0.0667453	0.454381	0.066573	0.0907072	0.0796136	0.069121	0.068525	0.116849	0.0475689	0.0813108	0.0976625	0.127176	0.0620157	0.065747	0.0340791	0.0386744	0.0231855	0.0620103	0.0462916	0.430358	0.0428493	0.0652211	0.463016	0.016315	0.430574	0.0841043	0.129244	0.074935	0.117938	0.109104	0.0819436	0.052764	0.446328	0.0699023	0.0686778	0.0322034	0.049056	0.517991	0.102802	0.0568066	0.0673998	0.467904	0.132871	0.0746281	0.078255	0.440225	0.0400532	0.1037	0.0855442	0.106524	0.0424148	0.393505	0.119605	0.0499517	0.0891655	0.0597961	0.0726364	0.0537614	0.128087	0.111698	0.439306	0.0557951	0.0810747	0.104067	0.0542957	0.117248	0.0545601	0.0842727	0.17201	0.045836	0.0620666	0.0685619	0.0639874	0.0410507	0.073712	0.0528915	0.0290558	0.0695093	0.0659849	0.0730127	0.0552825	0.0355422	0.0836325	0.103136	0.0540266	0.105172	0.104166	0.106675	0.143885	0.0464551	0.0264055	0.0910952	0.0566871	0.0465073	0.0413559	0.0871671	0.460134	0.0476832	0.0373746	0.091962	0.0688685	0.0762077	0.0445438	0.457742	0.0249896	0.0605031	0.0774163	0.0551216	0.0360391	0.0318328	0.0555147	0.0300636	0.070351	0.0830197	0.0684413	0.101438	0.115621	0.423915	0.0371324	0.0888697	0.113875	0.47526	0.108662	0.13538	0.437416	0.0779806	0.0608912	0.0580048	0.111251	0.058121	0.0338606	0.101235	0.441417	0.0664937	0.146919	0.0952038	0.0682983	0.143591	0.0544311	0.127374	0.40984	0.0552816	0.117599	0.0495464	0.0563563	0.0586579	0.092348	0.0875733	0.0472474	0.0909157	0.120241	0.180427	0.0395812	0.0618661	0.0527491	0.0599368	0.062884	0.130977	0.0531486	0.0981604	0.112967	0.0896109	0.0735489	0.10513	0.0895375	0.131504	0.132668	0.0996609	0.580204	0.116666	0.021927	0.0517362	0.089841	0.0574174	0.0866538	0.0705325	0.0767851	0.0932245	0.0612224	0.111613	0.121779	0.0848359	0.0886541	0.0810787	0.0801121	0.0420971	0.0688301	0.0977811	0.0409827	0.0765522	0.069135	0.0739255	0.0424156	0.112077	0.0787521	0.0223384	0.0961326	0.0586442	0.0731529	0.105521	0.0986557	0.0608949	0.0786489	0.078084	0.0912637	0.40266	0.0944133	0.0895966	0.0748812	0.0864114	0.0148793	0.385456	0.063478	0.378847	0.0858249	0.10904	0.37892	0.0616139	0.136387	0.0660131	0.0249734	0.0295683	0.0443007	0.098429	0.064761	0.0547997	0.105708	0.0632745	0.380564	0.0832942	0.0599266	0.0437	0.029002	0.0500886	0.0494945	0.0535253	0.264298	0.469201	0.0698448	0.465237	0.137647	0.0783947	0.0832752	0.0712883	0.421805	0.108913	0.0520029	0.0431657	0.435758	0.426483	0.0505331	0.431085	0.42846	0.441638	0.137128	0.0803375	0.0871802	0.0480028	0.0952621	0.0549423	0.084687	0.0629919	0.112855	0.0660305	0.0749249	0.117089	0.40593	0.0741243	0.0929274	0.15688	0.0823	0.4176	0.0737767	0.0659874	0.0815723	0.0759601	0.431224	0.0441214	0.0633107	0.434446	0.0295855	0.091341	0.0817332	0.0620605	0.103349	0.0410157	0.0313466	0.144868	0.0575717	0.0549531	0.0451431	0.0628507	0.0579894	0.059915	0.0227936	0.431206	0.0681097	0.0801475
triads1577	dynamic	0.650409	0.00323547	0.19473	0.181784	0.125183	0.147584	0.0323585	0.131993	0.165717	0.33404	0.219473	0.202494	0.0567191	0.0877021	0.358303	0.163286	0.183131	0.0392473	0.0637811	0.111473	0.232271	0.257742	0.117435	0.0789821	0.0916024	0.218067	0.0686508	0.214939	0.128971	0.244407	0.263965	0.159461	0.213027	0.187923	0.282199	0.214087	0.219425	0.101136	0.226382	0.259233	0.109339	0.18501	0.224805	0.335172	0.183678	0.325383	0.160996	0.0612896	0.101691	0.186622	0.123333	0.268192	0.0389535	0.354896	0.15012	0.20484	0.373656	0.367379	0.118602	0.156762	0.156208	0.296984	0.113695	0.0591543	0.144356	0.283152	0.246672	0.197568	0.242068	0.161624	0.227568	0.233772	0.119635	0.273695	0.198118	0.122883	0.247706	0.324241	0.250484	0.115084	0.61167	0.179222	0.263081	0.192766	0.0175262	0.267176	0.47177	0.17964	0.419829	0.157235	0.155817	0.462591	0.0947431	0.0987311	0.220326	0.171849	0.126566	0.258801	0.172863	0.186532	0.23635	0.237073	0.211529	0.258457	0.277681	0.279794	0.158319	0.196711	0.399664	0.244596	0.16143	0.197698	0.0113318	0.376723	0.355258	0.126071	0.118203	0.235572	0.0726382	0.0608723	0.472375	0.377306	0.210517	0.113026	0.0525142	0.295757	0.110984	0.224416	0.361013	0.0600301	0.132445	0.153122	0.287292	0.109966	0.223591	0.14713	0.00774316	0.0382962	0.260632	0.239759	0.265274	0.122247	0.0610222	0.166587	0.438756	0.473055	0.108754	0.158488	0.261919	0.160618	0.332985	0.127392	0.198487	0.150379	0.244255	0.477263	0.245789	0.309904	0.205021	0.199917	0.244509	0.213726	0.174721	0.213493	0.137	0.190959	0.307448	0.212116	0.143589	0.33251	0.368769	0.408493	0.224618	0.317764	0.115652	0.193239	0.268198	0.117697	0.188308	0.269425	0.151245	0.131327	0.248445	0.116456	0.218092	0.0731205	0.259981	0.268823	0.209814	0.257342	0.313757	0.198825	0.236592	0.243652	0.255892	0.0555799	0.0516297	0.262038	0.208522	0.275771	0.321544	0.340826	0.0740641	0.200616	0.146553	0.549874	0.235516	0.10969	0.229463	0.237764	0.0806569	0.13869	0.270572	0.164847	0.231713	0.197924	0.0988996	0.0830014	0.162362	0.287554	0.195043	0.285128	0.0348533	0.158696	0.10827	0.096324	0.346536	0.110891	0.222888	0.0828493	0.0768126	0.106197	0.266339	0.14802	0.355719	0.117421	0.109714	0.158876	0.0865732	0.160504	0.0596346	0.0542751	0.112434	0.350153	0.572012	0.254399	0.117374	0.162388	0.0999667	0.19279	0.361549	0.0822288	0.210696	0.0494051	0.321727	0.135997	0.135044	0.161513	0.304718	0.159043	0.185842	0.178372	0.202618	0.0144634	0.0979446	0.154823	0.407187	0.159884	0.206877	0.0567842	0.271349	0.0970226	0.195438	0.0910907	0.32406	0.21743	0.105349	0.126623	0.201114	0.650409	0.144544	0.0625281	0.101218	0.0363596	0.104305	0.130362	0.133327	0.15275	0.0963649	0.277813	0.191651	0.162875	0.0360498	0.207223	0.163424	0.232961	0.299087	0.170412	0.212779	0.345484	0.192118	0.108196	0.0481783	0.131849	0.157327	0.253614	0.146072	0.118475	0.282134	0.308575	0.301906	0.220236	0.07654	0.0451811	0.104503	0.077862	0.246978	0.137312	0.113722	0.136124	0.181716	0.16536	0.109462	0.00323547	0.098807	0.134235	0.232884	0.163061	0.196637	0.166435	0.200014	0.117314	0.144664	0.245716	0.135664	0.179694	0.217796	0.392108	0.246724	0.26693	0.226613	0.31217	0.173822	0.218197	0.184062	0.216473	0.0926693	0.591936	0.222433	0.0590087	0.134639	0.238678	0.202471	0.222959	0.099221	0.192972	0.241452	0.36527	0.199588	0.110632	0.062025	0.167096	0.228315	0.0923458	0.142228	0.259132	0.177309	0.198753	0.0896911	0.134482	0.251887	0.335477	0.237982	0.0714532	0.230936	0.165927	0.209584	0.218223	0.180687	0.15177	0.127029	0.369717	0.1307	0.0461152	0.190494	0.189428	0.170728	0.113327	0.196816	0.151888	0.057106	0.13008	0.130666	0.136266	0.182983	0.144136	0.228692	0.100114	0.260269	0.179244	0.0742022	0.0838412	0.182419	0.329329	0.32749	0.256149	0.204456	0.389571	0.148631
triads1578	stable	0.408599	0.00233294	0.0574643	0.0283888	0.0612089	0.0175817	0.0455308	0.0311433	0.103182	0.0235017	0.0493246	0.120413	0.0670836	0.0351158	0.228605	0.0784706	0.124436	0.0393833	0.0269332	0.010189	0.0782851	0.0899568	0.122254	0.00625436	0.029171	0.0493142	0.0490893	0.0365304	0.0179431	0.0382616	0.0377274	0.0376935	0.0353669	0.0474802	0.0228246	0.13452	0.0878353	0.126289	0.0404726	0.0289145	0.0328149	0.0339151	0.026064	0.0194477	0.149661	0.0752441	0.076765	0.0461251	0.0300873	0.0307618	0.0502566	0.0407396	0.0933809	0.0336513	0.0800156	0.0620533	0.0297772	0.0466539	0.025316	0.0221809	0.0515347	0.0531118	0.104182	0.0650421	0.0364259	0.0335378	0.0547715	0.0348866	0.0664094	0.032612	0.0340015	0.0343771	0.0482466	0.00678944	0.0376242	0.0594935	0.0356964	0.0799834	0.0256307	0.0582046	0.385734	0.0684869	0.0136742	0.0586621	0.038678	0.0915758	0.395651	0.041598	0.252486	0.0433195	0.0502109	0.399386	0.0365287	0.0741889	0.179484	0.0380282	0.0833507	0.115575	0.0523151	0.043964	0.0344692	0.0105398	0.0539111	0.0350697	0.0201646	0.0226562	0.0239891	0.0207039	0.0235446	0.0536265	0.0550543	0.0528666	0.0675997	0.0132116	0.0638438	0.0712245	0.0578122	0.0773461	0.057618	0.0353087	0.0296943	0.120554	0.0338713	0.0274626	0.0329157	0.031494	0.00654641	0.0286119	0.0260946	0.0603809	0.12499	0.0543468	0.0233805	0.0879935	0.0280769	0.0822422	0.0603869	0.0897545	0.0322653	0.0719666	0.0198207	0.0171738	0.0198884	0.153994	0.0128716	0.036166	0.00888824	0.025927	0.0642252	0.133632	0.0337997	0.0319726	0.124286	0.0646548	0.0103824	0.0403669	0.11052	0.0376727	0.0527967	0.0237917	0.0231303	0.0667601	0.144141	0.0335592	0.0365174	0.059706	0.0571644	0.0757785	0.068913	0.0418009	0.0238391	0.060491	0.0474776	0.0863106	0.0178039	0.00233294	0.0398523	0.0490834	0.0398293	0.0509378	0.0603291	0.0313906	0.0366326	0.0655334	0.06791	0.0479029	0.0639882	0.0276946	0.0328792	0.0220307	0.0707466	0.0436406	0.0806341	0.023466	0.0361118	0.0464911	0.0696416	0.0542143	0.0592916	0.0361616	0.040012	0.0558442	0.0232687	0.0254308	0.050241	0.02324	0.0128361	0.128835	0.00520147	0.0161277	0.0727134	0.015149	0.0490348	0.0982844	0.0988003	0.0638967	0.0406771	0.0273638	0.0571402	0.0157505	0.0164036	0.0561439	0.0218143	0.0509649	0.0635354	0.0523045	0.0384001	0.0507189	0.052885	0.0267658	0.0237118	0.030256	0.0623068	0.0518515	0.025903	0.0838942	0.095836	0.0557485	0.036595	0.0375741	0.0641068	0.0666724	0.0580096	0.160665	0.0749503	0.048949	0.0511157	0.0527998	0.034893	0.0526576	0.0747601	0.114869	0.0395788	0.0463594	0.0539384	0.0477134	0.0229095	0.0810628	0.0622939	0.0575346	0.0235369	0.0140537	0.0714054	0.0619811	0.00952569	0.0740493	0.0258393	0.0236593	0.0258838	0.0535242	0.0641519	0.0642301	0.0314703	0.0259053	0.04141	0.0745715	0.0543248	0.0509829	0.039146	0.408599	0.0413561	0.0386323	0.00364786	0.0546207	0.0405131	0.0835793	0.0308385	0.0128705	0.0160635	0.0538211	0.0853244	0.0179755	0.039093	0.0242364	0.0711626	0.0602464	0.0329338	0.0852932	0.0539492	0.0331515	0.042975	0.0807627	0.0279801	0.0129281	0.0143488	0.047326	0.0437854	0.0583336	0.0217808	0.0359585	0.0738296	0.0320172	0.030172	0.0339561	0.0488568	0.0370609	0.0911651	0.0466208	0.0133883	0.0634738	0.0583325	0.0403539	0.108545	0.0203485	0.103164	0.00985282	0.0647371	0.0748002	0.0547467	0.0544786	0.0379592	0.0852191	0.0310974	0.0779998	0.0319894	0.0723978	0.107745	0.0279248	0.0486402	0.122477	0.0229113	0.0478066	0.0684028	0.0298909	0.041986	0.0564303	0.0556873	0.212052	0.0840612	0.0177671	0.133512	0.0716021	0.0340291	0.0628203	0.0382405	0.117376	0.0849719	0.0769794	0.0255309	0.0972006	0.139617	0.0151363	0.14557	0.111581	0.0656926	0.00418745	0.0124724	0.0638898	0.101505	0.0513569	0.0286059	0.0406142	0.0402343	0.0681992	0.0791845	0.0527847	0.12005	0.0831189	0.0616752	0.0692928	0.19617	0.0453686	0.119025	0.0346456	0.0272666	0.0126113	0.0195063	0.063745	0.0691154	0.133058	0.0665172	0.0159472	0.0979666	0.0246127	0.043139	0.0369826	0.105667	0.0535898	0.0615924	0.0149294	0.0964072	0.0302681	0.0791384	0.0279325	0.0422352	0.0390367	0.0650148	0.0427807	0.0502167
triads1579	stable	0.427921	0.00123634	0.0427988	0.0370999	0.0466007	0.0516107	0.0292843	0.058477	0.0731029	0.0438653	0.0297891	0.0381064	0.0767718	0.0280165	0.0469067	0.0377423	0.0602121	0.0465581	0.0206211	0.0171908	0.0245159	0.0212658	0.0365474	0.0134019	0.00488176	0.0181522	0.0250407	0.0348236	0.0267389	0.055709	0.00859321	0.0225057	0.0370674	0.0290792	0.0141283	0.0163788	0.0193377	0.0198607	0.069234	0.0283963	0.0358088	0.0120916	0.0125564	0.0114807	0.06082	0.071286	0.0619972	0.0262193	0.081571	0.0237601	0.020773	0.0433457	0.0839484	0.0353129	0.0222468	0.0112031	0.022413	0.035343	0.0147052	0.0293022	0.0173056	0.0243867	0.00697398	0.0461064	0.0340203	0.00517	0.00850099	0.0201639	0.0231438	0.0242975	0.0162027	0.0168653	0.034974	0.0372626	0.0239261	0.0195883	0.00981036	0.035779	0.00648716	0.0219659	0.427004	0.00300417	0.0552163	0.00482252	0.0544499	0.0371445	0.427921	0.0367907	0.313048	0.00367793	0.0188563	0.421143	0.0640723	0.00398323	0.0135801	0.0497857	0.104541	0.023689	0.0455163	0.0158522	0.0464888	0.0132821	0.0423922	0.0321723	0.0571923	0.0857234	0.0382984	0.0229691	0.0392575	0.0333686	0.034786	0.0848423	0.021837	0.10949	0.0361097	0.0454841	0.0393467	0.0514332	0.00411432	0.0102122	0.0614964	0.0205664	0.0295695	0.0359918	0.0469304	0.0161315	0.00202106	0.0408897	0.0558321	0.0329155	0.0129802	0.0601203	0.0619279	0.0309257	0.039892	0.0312658	0.049605	0.0353407	0.0176145	0.0477495	0.0284748	0.0230302	0.0373873	0.0312458	0.0506818	0.0538081	0.0431051	0.0266783	0.047193	0.0777397	0.0180946	0.025509	0.054601	0.00462513	0.00937944	0.0438184	0.0224739	0.0085599	0.0285799	0.0449254	0.0399719	0.0427792	0.045194	0.00255305	0.0717298	0.0222864	0.0261598	0.0627314	0.0462996	0.033896	0.0401359	0.0116288	0.0471928	0.0272529	0.0573486	0.0209525	0.0430138	0.0234084	0.0143157	0.0932366	0.0503295	0.0474015	0.0237053	0.0591388	0.100364	0.0890497	0.0693179	0.100309	0.0697164	0.0670007	0.0215013	0.0395283	0.0320842	0.0225562	0.0389007	0.005739	0.0294013	0.0505678	0.0387769	0.0596404	0.0436841	0.0506396	0.0473346	0.075243	0.0440306	0.0222546	0.0625678	0.0250711	0.0472746	0.0260201	0.0620108	0.0399829	0.0169093	0.0360963	0.0248742	0.0454427	0.00819216	0.0387594	0.084157	0.034971	0.0403403	0.0350068	0.0212469	0.00123634	0.0384246	0.0544429	0.0366536	0.0586563	0.0212618	0.0398637	0.0405714	0.0611349	0.033733	0.0353514	0.0655463	0.033885	0.0895768	0.0607658	0.0499298	0.109589	0.0154586	0.0736033	0.0817624	0.108824	0.0450785	0.0361333	0.0453618	0.0542566	0.078767	0.00482072	0.077371	0.0405024	0.0616653	0.0147678	0.0485626	0.0414464	0.0151195	0.0492058	0.040644	0.0439511	0.0653425	0.0760345	0.0393172	0.0215652	0.0097942	0.0190601	0.0699036	0.0426726	0.0700783	0.00579973	0.0228765	0.0450031	0.0355346	0.057317	0.0433299	0.0314001	0.079456	0.0389166	0.0348476	0.425134	0.0412726	0.0287639	0.0422765	0.025081	0.0268724	0.0306112	0.0172372	0.0366282	0.0293174	0.0300746	0.0265068	0.0806323	0.0349715	0.0394642	0.0292034	0.0155623	0.0255725	0.0247537	0.047607	0.039711	0.0698693	0.0220343	0.0235214	0.0280538	0.0255036	0.0857634	0.0577233	0.0226895	0.0511292	0.0567363	0.0570827	0.040473	0.0305156	0.0319892	0.0786976	0.00443509	0.0705904	0.0116527	0.00223781	0.0220598	0.0548363	0.0354322	0.0300519	0.0260516	0.0219791	0.0104782	0.0471058	0.0262048	0.031366	0.0494768	0.0485051	0.035283	0.074963	0.0457894	0.0573224	0.0161207	0.0542167	0.0272521	0.0223117	0.0194306	0.0426062	0.0518767	0.010888	0.0373029	0.0311569	0.0103033	0.0147559	0.181581	0.0523844	0.0165567	0.0280027	0.0287131	0.0646009	0.0180382	0.0492589	0.0277769	0.0489996	0.00779923	0.0459442	0.0324858	0.0371409	0.0612653	0.0192093	0.0368714	0.0314115	0.0527011	0.0443875	0.0317631	0.0526442	0.0132305	0.0592651	0.0370478	0.026813	0.0310097	0.0330806	0.0267366	0.0213258	0.0278	0.0300314	0.0501979	0.121822	0.0152746	0.0558415	0.0566272	0.0624336	0.0193193	0.0373964	0.0795443	0.0673548	0.0493728	0.0247316	0.0277761	0.0536133	0.0384101	0.00921036	0.0201604	0.0183112	0.0308333	0.0149065	0.0423415	0.0178463	0.022626	0.0131491	0.0433446	0.00550872	0.0490403	0.0217626	0.0347041	0.0391889
triads1580	middle	0.433632	0.00203408	0.120717	0.0831686	0.0363202	0.0488767	0.0866935	0.10673	0.0507688	0.0442754	0.203062	0.102913	0.335207	0.107548	0.344097	0.336439	0.0466783	0.0586741	0.0359321	0.0385872	0.120928	0.227986	0.343778	0.0356911	0.0169614	0.108368	0.094158	0.133975	0.0235374	0.186004	0.110912	0.029576	0.173808	0.059063	0.143415	0.124685	0.115735	0.0790649	0.0419245	0.0294208	0.131001	0.0380021	0.0918534	0.214157	0.327451	0.0169201	0.166388	0.0590708	0.0112048	0.135371	0.0203979	0.149972	0.165299	0.207542	0.116235	0.193262	0.0539836	0.0473688	0.0486043	0.0615464	0.0610829	0.0180206	0.0899607	0.0174775	0.0627676	0.0198479	0.215543	0.169562	0.127171	0.0755783	0.156599	0.0118346	0.0286997	0.0956978	0.179825	0.364437	0.182502	0.089911	0.175443	0.104615	0.404441	0.093581	0.15407	0.184392	0.334726	0.175042	0.335268	0.0774235	0.262811	0.0843627	0.145355	0.334427	0.150807	0.31536	0.0233651	0.0623618	0.0578956	0.051026	0.0461542	0.0335849	0.34368	0.177551	0.161595	0.187698	0.130064	0.140027	0.0404139	0.0372596	0.252521	0.0861462	0.0528454	0.134283	0.331029	0.105294	0.174393	0.0624224	0.150302	0.199137	0.0840143	0.128691	0.0860758	0.181708	0.0501683	0.019265	0.0946884	0.0732639	0.0740573	0.21043	0.113046	0.0903788	0.332188	0.108753	0.0676459	0.333437	0.167649	0.321769	0.0351933	0.0878422	0.0742413	0.146418	0.114752	0.0546116	0.0405299	0.322842	0.193102	0.0648989	0.009651	0.0581786	0.353636	0.0261927	0.0278914	0.208218	0.405211	0.0581156	0.0991721	0.134426	0.328588	0.113109	0.165946	0.148713	0.0915676	0.0490765	0.333228	0.0485096	0.0340894	0.122239	0.0770064	0.117808	0.0157443	0.0770284	0.147267	0.328577	0.0944148	0.146478	0.0779547	0.107236	0.0740544	0.0573101	0.132769	0.12841	0.0218862	0.0724197	0.135884	0.0387327	0.177465	0.0709154	0.0469239	0.0692369	0.16405	0.059784	0.117797	0.0653836	0.155729	0.111987	0.0741752	0.0157113	0.0534364	0.163749	0.101177	0.0379364	0.0414093	0.0647518	0.0573179	0.0999279	0.0224419	0.122869	0.20318	0.33833	0.0737055	0.0931057	0.0809641	0.124602	0.0971526	0.114092	0.384332	0.0278555	0.0553413	0.0543847	0.139863	0.022299	0.0562125	0.0154197	0.0756904	0.0340092	0.0387254	0.0888261	0.132577	0.0768679	0.351901	0.0349658	0.0769891	0.0809367	0.332025	0.0276096	0.0480187	0.330602	0.0809933	0.102409	0.10714	0.0317315	0.0392894	0.0643336	0.16892	0.433632	0.028229	0.0270837	0.0471683	0.0831747	0.0504016	0.0703999	0.0705612	0.327649	0.153333	0.14368	0.0505847	0.182955	0.0390527	0.0925761	0.136841	0.0825554	0.0481289	0.0502076	0.175765	0.05493	0.115305	0.0605831	0.0826429	0.038863	0.184466	0.060657	0.0453741	0.0837139	0.0483139	0.0152886	0.0269172	0.175101	0.0222864	0.0425529	0.134115	0.353328	0.0181663	0.0948652	0.00614747	0.0780994	0.0393829	0.130579	0.0847822	0.0324068	0.0517442	0.0519672	0.163711	0.0570572	0.0925574	0.0670803	0.0788272	0.0141497	0.0569513	0.0604633	0.0421403	0.1643	0.0893204	0.178958	0.0499104	0.0910671	0.0571159	0.0216888	0.0622819	0.0412364	0.0433171	0.0197012	0.0723095	0.162384	0.0840171	0.0885507	0.09886	0.0454145	0.327061	0.0406485	0.147331	0.0282794	0.0605935	0.0595181	0.331282	0.152299	0.330566	0.0335848	0.148602	0.324862	0.0383298	0.0651946	0.168166	0.0522015	0.0451481	0.13619	0.0276331	0.183172	0.222231	0.0600005	0.199416	0.417294	0.0396876	0.14843	0.0651306	0.169976	0.178064	0.0854973	0.0849668	0.304655	0.364283	0.0724503	0.341118	0.0735076	0.152969	0.140082	0.0470246	0.334593	0.170466	0.0665353	0.0259198	0.334005	0.329759	0.0809139	0.406925	0.321787	0.327052	0.0691743	0.0459687	0.154609	0.0936445	0.161663	0.13134	0.0225128	0.161465	0.0851201	0.0675085	0.0486325	0.0420825	0.33416	0.166495	0.0490095	0.063424	0.137676	0.324364	0.0526693	0.0733797	0.0373676	0.0698083	0.322188	0.0613321	0.172353	0.320028	0.00203408	0.0899778	0.0926589	0.0908	0.0266464	0.205433	0.0611039	0.229184	0.0476728	0.0736471	0.0369811	0.0427691	0.0991324	0.170292	0.0750304	0.329466	0.042553	0.0341848
triads1581	middle	0.554824	0.00481471	0.0909378	0.0616141	0.0482112	0.0250967	0.052066	0.0469446	0.159223	0.0476651	0.0883445	0.166079	0.261911	0.0656229	0.238592	0.224043	0.0326604	0.120483	0.0520339	0.123429	0.0319886	0.161202	0.139811	0.0646702	0.13193	0.09789	0.0332976	0.078874	0.0940503	0.15816	0.0922456	0.0891997	0.100676	0.0361366	0.118639	0.0470011	0.026641	0.0142645	0.158485	0.0349552	0.0698542	0.0368277	0.0330631	0.0911029	0.17337	0.159905	0.0976695	0.0590864	0.0526756	0.125325	0.0504876	0.0674875	0.134592	0.0927578	0.121783	0.0766981	0.0371894	0.0865106	0.0337628	0.0424222	0.0458306	0.0578474	0.069962	0.0333598	0.225857	0.0538545	0.119935	0.142816	0.169081	0.0482161	0.0348533	0.0657131	0.0425458	0.0673111	0.0996081	0.167176	0.0227306	0.0288264	0.0980337	0.046975	0.465355	0.0370134	0.106339	0.166199	0.371246	0.209037	0.514314	0.0464697	0.458366	0.0282566	0.153229	0.464445	0.266916	0.145996	0.0115204	0.0822095	0.0841772	0.0325528	0.0795802	0.056275	0.272252	0.0409476	0.141197	0.0742459	0.0890252	0.0447665	0.0775674	0.0735162	0.0613484	0.033473	0.0564633	0.31639	0.209614	0.174288	0.0441631	0.0744638	0.0978915	0.0584887	0.0170098	0.0199315	0.0466678	0.0343106	0.0644335	0.0466786	0.0210559	0.0290097	0.0414324	0.066865	0.0558549	0.0650266	0.204246	0.0401314	0.0405938	0.216137	0.0871771	0.19471	0.0158027	0.0255458	0.206269	0.139404	0.0313074	0.125885	0.0456123	0.205383	0.554824	0.0471469	0.0548946	0.00919049	0.299427	0.0626552	0.0543549	0.0553684	0.214195	0.0199221	0.0315192	0.0623198	0.247526	0.127494	0.110155	0.0244172	0.0359556	0.0394675	0.266276	0.0315346	0.039998	0.0552471	0.0313683	0.114154	0.015638	0.030581	0.173653	0.22949	0.0568769	0.160002	0.113085	0.0792727	0.0728181	0.0337043	0.102198	0.027418	0.0730362	0.0420765	0.109194	0.0628249	0.0173538	0.0390398	0.0470793	0.0068715	0.0486325	0.0653051	0.0222482	0.0626286	0.0328703	0.129355	0.0615766	0.0617268	0.0486405	0.106952	0.0356622	0.0502579	0.0237667	0.0249224	0.0739535	0.0247506	0.0312497	0.0598638	0.0290716	0.189993	0.0289307	0.0527236	0.0540178	0.0526264	0.0552962	0.0437079	0.101143	0.0332233	0.136373	0.0689332	0.0295349	0.025127	0.108732	0.02894	0.056665	0.051804	0.0293819	0.0131235	0.0286148	0.009325	0.183058	0.0331068	0.0407773	0.0322007	0.0932632	0.0544442	0.0560093	0.25118	0.108859	0.0223925	0.0472397	0.0199059	0.0735426	0.0183567	0.0448081	0.187008	0.0618765	0.0458225	0.0567089	0.0788551	0.0683861	0.115525	0.0589743	0.29641	0.0800266	0.0907572	0.0201844	0.0400532	0.0220122	0.111314	0.0665668	0.102293	0.0662748	0.0362925	0.113273	0.054053	0.0566181	0.0592901	0.0478495	0.0647137	0.0922675	0.0745157	0.0080753	0.187927	0.0566958	0.0580135	0.0375357	0.158874	0.0585643	0.022979	0.13592	0.395783	0.0438536	0.0215165	0.120816	0.0930702	0.0667168	0.124195	0.0561214	0.0968495	0.121349	0.0254539	0.141694	0.0510861	0.0587912	0.0824846	0.0310356	0.129751	0.0336237	0.0704435	0.076735	0.0157227	0.0341564	0.0845819	0.0794464	0.0159039	0.0478469	0.067459	0.0840071	0.0757586	0.0597404	0.0457716	0.0519474	0.0464465	0.112203	0.00646585	0.024355	0.0711268	0.249735	0.0293645	0.0510389	0.093288	0.0394981	0.0850907	0.278161	0.0724886	0.250348	0.0774009	0.0589191	0.213998	0.0416868	0.0823859	0.0592886	0.0535746	0.0958288	0.0722583	0.0556753	0.119261	0.194784	0.063479	0.0684293	0.190274	0.0455946	0.0692549	0.0246611	0.114607	0.0416515	0.0300554	0.0307161	0.103984	0.186649	0.00481471	0.240132	0.0892466	0.185463	0.111803	0.044602	0.295047	0.15483	0.0499955	0.0882142	0.27694	0.175906	0.0398297	0.184032	0.210505	0.301358	0.0601713	0.0148201	0.169874	0.0206274	0.0510494	0.127216	0.0271207	0.125267	0.0582845	0.0301096	0.0547874	0.0172602	0.286874	0.0972094	0.052541	0.036727	0.0543069	0.146253	0.0315139	0.022006	0.0532064	0.0173482	0.239154	0.0709036	0.115556	0.219912	0.221367	0.0372531	0.0650071	0.071078	0.024947	0.11209	0.0643335	0.140349	0.114932	0.0258389	0.00741522	0.0473415	0.048191	0.12708	0.0339847	0.193088	0.0307011	0.0369466
triads1582	middle	0.672335	0.00264994	0.0751898	0.0741825	0.0431371	0.0388028	0.0267651	0.0854927	0.0733651	0.0391388	0.0548218	0.126294	0.041237	0.0775135	0.0431701	0.0157101	0.0982021	0.0751524	0.0443029	0.0469147	0.149771	0.0299636	0.057666	0.0487517	0.0401048	0.0725994	0.0528921	0.0915001	0.0809779	0.141762	0.142235	0.043864	0.0719332	0.0434939	0.0301751	0.0345705	0.0349168	0.037023	0.0581717	0.125859	0.0419643	0.0741823	0.0934166	0.0603559	0.115383	0.0648846	0.111914	0.035497	0.129915	0.0446326	0.119658	0.111627	0.03099	0.121994	0.0876842	0.0213153	0.0627675	0.0179878	0.0603305	0.137435	0.0333586	0.0495031	0.079174	0.0469196	0.0486183	0.0813883	0.121181	0.00771847	0.0246848	0.00531657	0.0467479	0.0485128	0.0236284	0.101691	0.0677787	0.0730464	0.063196	0.032214	0.0764069	0.0843405	0.299799	0.02759	0.188915	0.0298184	0.111605	0.0848008	0.271969	0.0507947	0.231401	0.120475	0.165083	0.264737	0.0565505	0.0238212	0.0504969	0.119987	0.0963121	0.041467	0.114263	0.0177017	0.0555877	0.120327	0.0749641	0.0757982	0.0889714	0.103497	0.0644496	0.0815264	0.0431044	0.105897	0.0134465	0.0625097	0.13471	0.0723383	0.0430786	0.0252649	0.0481902	0.0492852	0.0547478	0.0706223	0.0300962	0.00611581	0.0666527	0.0965873	0.0722585	0.0469307	0.0567244	0.0663479	0.0816156	0.0330541	0.0547247	0.0538883	0.0668781	0.0402483	0.0696465	0.0494212	0.0261701	0.0865834	0.0284464	0.0948179	0.0613384	0.026816	0.0446971	0.076385	0.0291977	0.0420494	0.0695526	0.116608	0.10155	0.00394875	0.0263124	0.11531	0.1087	0.106591	0.0170303	0.0893354	0.0573481	0.0208289	0.180032	0.132036	0.0768619	0.0352466	0.0452845	0.0851678	0.0473683	0.0727683	0.0359887	0.213765	0.0261781	0.0168687	0.137909	0.0480987	0.103778	0.0652965	0.0494447	0.0894313	0.0270455	0.0532988	0.0665373	0.0314205	0.106458	0.070425	0.0836896	0.125281	0.072913	0.164806	0.0808417	0.0204207	0.0641055	0.0180748	0.0208083	0.0854238	0.0564573	0.0133457	0.0480331	0.0228895	0.0772546	0.109464	0.0985695	0.0789851	0.100004	0.0539439	0.0312863	0.0169004	0.0454418	0.133277	0.0346952	0.14911	0.0604597	0.114135	0.0456529	0.0511221	0.0470153	0.100715	0.0812498	0.0605189	0.133917	0.209184	0.0159794	0.018551	0.0740043	0.0465602	0.124498	0.0921271	0.110341	0.108138	0.140761	0.0443275	0.0319812	0.145448	0.0422189	0.0574012	0.032562	0.0568247	0.127218	0.0206025	0.0508057	0.0321826	0.088124	0.062371	0.0599888	0.0801779	0.0311027	0.109772	0.0277104	0.110625	0.0564458	0.0775909	0.0633482	0.0648745	0.14262	0.101895	0.0759392	0.0224911	0.0275613	0.0463192	0.0540107	0.0414196	0.0924436	0.0575328	0.0710103	0.0755134	0.0483164	0.114924	0.0382156	0.0551543	0.0585118	0.0730449	0.0284215	0.0415183	0.064599	0.0770857	0.0162738	0.0491458	0.0733627	0.0288633	0.0531934	0.0648383	0.0487387	0.267239	0.0492275	0.0469449	0.0853013	0.0454202	0.0267687	0.0316443	0.0739188	0.011367	0.048324	0.0769148	0.137286	0.109715	0.0271454	0.0604562	0.0366559	0.026284	0.127302	0.046319	0.0306737	0.0339243	0.00902414	0.0579307	0.0420783	0.0650134	0.0710987	0.157007	0.0600507	0.0442296	0.0814576	0.0289731	0.0639548	0.0994374	0.119847	0.0340711	0.1003	0.0736534	0.0899304	0.038813	0.0903879	0.0320735	0.0978502	0.0695255	0.0379693	0.0702463	0.0728165	0.0475836	0.0837807	0.0171861	0.155657	0.0999552	0.029053	0.08655	0.0252756	0.0325566	0.0139703	0.0400997	0.0810239	0.0912838	0.120476	0.0646619	0.0562334	0.0807309	0.00264994	0.117669	0.168383	0.0624041	0.0897988	0.308763	0.0594762	0.0320245	0.0711695	0.0533872	0.0329404	0.0137056	0.11005	0.0459331	0.027457	0.030414	0.245588	0.362069	0.0272604	0.0230661	0.672335	0.0620416	0.083836	0.270293	0.0750314	0.0258971	0.0718146	0.0468015	0.0541738	0.0964669	0.0377446	0.0437661	0.152315	0.0591947	0.0681907	0.0871502	0.204961	0.032594	0.0990343	0.0994878	0.114338	0.0388128	0.0786345	0.0293907	0.055271	0.0493728	0.0599735	0.113267	0.0198855	0.0467699	0.0781982	0.0163415	0.0661542	0.105851	0.104797	0.0695608	0.153758	0.074341	0.0999614	0.0144481	0.0730202	0.512791	0.127559	0.284286	0.0559937	0.073694	0.0277604
triads1583	stable	0.410567	0.00404031	0.0371349	0.0509057	0.0748573	0.0269043	0.021959	0.0250159	0.0248994	0.0157894	0.00600878	0.0331611	0.0414545	0.0590277	0.0351494	0.0309522	0.0323306	0.0155837	0.0660945	0.019885	0.0468879	0.00408646	0.0526814	0.0479245	0.0495847	0.0217909	0.0381207	0.011281	0.0250817	0.0403806	0.0434949	0.047751	0.00581523	0.0665068	0.0123404	0.0349333	0.00760967	0.0811618	0.0387586	0.015448	0.0155699	0.0168107	0.0195018	0.0279037	0.00579432	0.071307	0.0555562	0.0525284	0.0268448	0.0269008	0.0307464	0.0305838	0.0695509	0.0233837	0.00631318	0.00641247	0.0426785	0.0284469	0.0420527	0.0312965	0.0340051	0.0371442	0.0521045	0.0258981	0.0594944	0.0413356	0.0242594	0.0297932	0.00845711	0.0318944	0.034463	0.0245002	0.0114413	0.058929	0.0147238	0.0153642	0.0376893	0.0450475	0.00404031	0.0623761	0.406985	0.0376651	0.0324939	0.00603317	0.0390049	0.0580931	0.410567	0.00978088	0.293881	0.0442494	0.025423	0.404872	0.0376235	0.0195004	0.0180014	0.0661798	0.0330486	0.0360661	0.0707146	0.0240221	0.0393108	0.0435876	0.0150418	0.0306449	0.0056471	0.0175345	0.0428687	0.0540855	0.0559035	0.0582887	0.0337462	0.022735	0.0170525	0.00841164	0.0218245	0.0300593	0.0219215	0.0180705	0.042947	0.0433149	0.0218165	0.0324727	0.050158	0.063157	0.00938436	0.0165671	0.00828153	0.0371776	0.0256995	0.0210853	0.0418168	0.0125289	0.0289125	0.0330096	0.0358405	0.0258518	0.0135958	0.0282649	0.0137974	0.0308605	0.0155577	0.0264237	0.0124107	0.0265872	0.089968	0.141462	0.107736	0.0241988	0.0360846	0.0419068	0.0419093	0.023646	0.0249914	0.024072	0.0521317	0.0293977	0.0107991	0.0665705	0.0549783	0.0509618	0.0274879	0.0482788	0.0231107	0.0170993	0.0101637	0.04602	0.0219068	0.0287538	0.0279166	0.0193389	0.0387063	0.0472992	0.0137095	0.0207759	0.0651063	0.0165168	0.00932164	0.0226918	0.0235497	0.0387082	0.0373364	0.0179127	0.022774	0.0322976	0.0431403	0.0313091	0.0403876	0.0148436	0.0238743	0.00435552	0.0472822	0.0176388	0.0159006	0.00482253	0.0278562	0.0541337	0.0120224	0.0698222	0.0195943	0.0172194	0.0793411	0.0847031	0.0201876	0.0387684	0.0108106	0.0413828	0.00420425	0.0508441	0.0262855	0.0515478	0.0371016	0.0562099	0.0214085	0.0384673	0.0242903	0.0461534	0.0627435	0.0607726	0.0362395	0.0133884	0.05107	0.0466126	0.045978	0.0495524	0.00781356	0.0733785	0.0741277	0.0476768	0.0484321	0.0242661	0.039878	0.0213808	0.0262904	0.0431334	0.0156877	0.00713406	0.0044511	0.0190818	0.0189512	0.108723	0.0399891	0.0212394	0.00991393	0.0376441	0.012132	0.096026	0.0263735	0.0160814	0.0310798	0.0480906	0.0349567	0.0285041	0.00920966	0.0204375	0.0207	0.0245395	0.0364364	0.0125424	0.041214	0.0189459	0.0291857	0.0552185	0.0381059	0.0183194	0.0102666	0.0152634	0.0454057	0.052182	0.0441969	0.0756064	0.0621285	0.0708495	0.0579576	0.0454988	0.0359024	0.022977	0.0489217	0.037985	0.0532363	0.406787	0.0721034	0.00563889	0.0288853	0.0152088	0.0197046	0.00866711	0.0310886	0.0183233	0.0416065	0.0520046	0.0511211	0.0243215	0.0705121	0.0727179	0.026195	0.0251517	0.0242298	0.0277343	0.0224376	0.00550305	0.00973957	0.012784	0.00560948	0.0121301	0.0360952	0.0575471	0.0174942	0.0574101	0.0504477	0.0584176	0.0241716	0.0105072	0.00650838	0.00835884	0.0302805	0.0178222	0.01611	0.0137735	0.0132587	0.0469545	0.0502015	0.0183559	0.00964595	0.0139201	0.0304622	0.00698769	0.0173181	0.0286061	0.0273786	0.0157758	0.0190947	0.0297234	0.0227951	0.0296633	0.0291901	0.0367989	0.0338155	0.0217233	0.0397576	0.0170489	0.0317029	0.0500709	0.0127833	0.0208255	0.0225303	0.0197129	0.0126278	0.221227	0.0130453	0.0368225	0.0319838	0.00860453	0.019897	0.0226856	0.0284243	0.0320103	0.0207443	0.0474517	0.023639	0.0266937	0.00453814	0.0656534	0.00782028	0.0315263	0.0217075	0.0336678	0.0319613	0.0484692	0.0462147	0.0618946	0.0199931	0.0605069	0.026301	0.0700148	0.048256	0.0219725	0.0405237	0.025078	0.0261991	0.00679357	0.0257932	0.0215702	0.00773692	0.0302086	0.0150097	0.0425927	0.0225624	0.0161403	0.0406643	0.0336363	0.0285163	0.0392388	0.0385358	0.0282488	0.0169475	0.0222611	0.0649136	0.0266979	0.0289492	0.0379499	0.0457274	0.0235612	0.0250506	0.0336539	0.018271	0.011114	0.0224228	0.0249967	0.0188387
triads1584	middle	0.377954	0.00995272	0.107613	0.181966	0.097053	0.0446066	0.108331	0.123538	0.0775065	0.173636	0.0656598	0.130675	0.191628	0.138978	0.092687	0.0852045	0.099738	0.0241067	0.0476214	0.0607745	0.0158203	0.0434751	0.0905522	0.0735516	0.0857486	0.0588446	0.00995272	0.0661389	0.182335	0.087895	0.0629922	0.0559568	0.124523	0.0844435	0.130536	0.0954787	0.0447175	0.0131776	0.0376772	0.0253169	0.0808872	0.0797251	0.222104	0.0963054	0.228732	0.0818123	0.0592428	0.0425888	0.0618549	0.0202369	0.061174	0.0757522	0.157808	0.0807457	0.0299566	0.226114	0.106348	0.0706615	0.0422074	0.124338	0.053129	0.174425	0.0243362	0.178909	0.0554518	0.127531	0.0546573	0.0912552	0.0753508	0.0573414	0.0549942	0.0331622	0.0811356	0.0877886	0.0386269	0.0803239	0.155737	0.0110405	0.0332535	0.0925898	0.254827	0.046712	0.0408324	0.0776574	0.0904845	0.0766629	0.318668	0.075126	0.213781	0.0890552	0.0498071	0.377954	0.0734513	0.127287	0.0380205	0.100044	0.16072	0.1305	0.158199	0.111407	0.114376	0.01698	0.102597	0.105802	0.0584349	0.0872047	0.153804	0.0708534	0.0381433	0.106191	0.108418	0.0955011	0.0481328	0.133548	0.0114326	0.093722	0.11436	0.0192973	0.0745863	0.10333	0.0352941	0.276147	0.0859378	0.178362	0.0352799	0.0581177	0.057263	0.0989547	0.058656	0.0988504	0.0527005	0.079867	0.087771	0.153398	0.025229	0.0734767	0.0994917	0.0182646	0.0767797	0.15058	0.113722	0.123825	0.0361894	0.0360471	0.167891	0.146808	0.175997	0.052869	0.199621	0.306554	0.0352674	0.110054	0.217755	0.0516083	0.0949694	0.0191495	0.102954	0.0839044	0.224352	0.0369608	0.122976	0.0751236	0.231173	0.1307	0.0744052	0.105359	0.084472	0.230817	0.0570678	0.188564	0.0445663	0.0958033	0.0490268	0.060867	0.165319	0.065074	0.0404294	0.0607344	0.0436903	0.101949	0.0705159	0.10625	0.0737251	0.0608562	0.171435	0.125037	0.0839667	0.0276905	0.131178	0.0160988	0.0672529	0.0423131	0.141153	0.0355317	0.249629	0.0917487	0.118688	0.132944	0.189717	0.100998	0.0731043	0.0910845	0.0247104	0.102437	0.0375285	0.0161797	0.0689395	0.142938	0.200258	0.11347	0.0406913	0.0266066	0.018345	0.109214	0.167599	0.0392373	0.104324	0.154306	0.130394	0.096333	0.0742326	0.0879518	0.0494818	0.0666236	0.151653	0.0821304	0.107351	0.107929	0.128743	0.0941455	0.155731	0.106114	0.151104	0.0326847	0.171687	0.0895926	0.0473223	0.0970778	0.106453	0.119956	0.0550254	0.188056	0.142203	0.11864	0.0885514	0.108955	0.0901487	0.103565	0.203249	0.0228638	0.122366	0.0953262	0.0902345	0.0635878	0.0192067	0.0629047	0.0124178	0.0674618	0.0830381	0.0754567	0.108007	0.0238145	0.0567057	0.120848	0.0414603	0.0673749	0.180228	0.0884672	0.140436	0.0183358	0.362338	0.0670667	0.0253658	0.0329148	0.0356644	0.0969559	0.0912201	0.0349359	0.0843593	0.255912	0.120392	0.105545	0.133985	0.0787195	0.0371496	0.119325	0.0215402	0.218859	0.128218	0.0702521	0.0409765	0.165899	0.172465	0.0527489	0.0715501	0.0590021	0.0713795	0.0259974	0.134979	0.2049	0.141473	0.176563	0.0363079	0.0385996	0.0512621	0.0962422	0.0803973	0.144232	0.0333143	0.0501345	0.0509115	0.127144	0.10596	0.153759	0.13183	0.124626	0.0923699	0.0412893	0.0931896	0.124067	0.0734044	0.0818588	0.157936	0.134825	0.17384	0.0133582	0.0516863	0.0788201	0.0544464	0.0949678	0.128805	0.0542654	0.0727138	0.0649629	0.0217353	0.0971992	0.102919	0.111973	0.113211	0.112778	0.0429752	0.0279596	0.0458255	0.0856703	0.0741955	0.122359	0.102294	0.19115	0.231975	0.0682785	0.30159	0.116489	0.102517	0.0329237	0.142122	0.341737	0.12385	0.267098	0.180876	0.169881	0.252458	0.183569	0.190335	0.194328	0.269272	0.267807	0.192668	0.0352079	0.239	0.14367	0.102385	0.149728	0.173178	0.1369	0.198964	0.231474	0.236336	0.174973	0.165529	0.205477	0.279916	0.131119	0.205072	0.137908	0.212216	0.107622	0.158861	0.193126	0.175319	0.131244	0.228835	0.10099	0.195169	0.12201	0.18643	0.151649	0.119368	0.155648	0.149172	0.210262	0.150022	0.123105	0.225629	0.219883	0.104861	0.172397	0.187449	0.119709	0.154068
triads1585	dynamic	0.562548	0.0266752	0.209118	0.123155	0.181286	0.152848	0.119463	0.230564	0.339143	0.0768642	0.292177	0.268405	0.114662	0.248302	0.282661	0.223055	0.268099	0.229957	0.170486	0.265486	0.267286	0.295737	0.252175	0.252937	0.118325	0.285266	0.282193	0.316705	0.28989	0.270853	0.282379	0.0987941	0.253913	0.084781	0.277593	0.302563	0.284898	0.317887	0.286492	0.185672	0.221344	0.0743695	0.113611	0.261718	0.191216	0.247247	0.0798876	0.101388	0.231896	0.280483	0.208474	0.292566	0.0909737	0.288355	0.0771853	0.288963	0.147448	0.104683	0.0782016	0.20335	0.173722	0.232995	0.176725	0.103288	0.0417136	0.192688	0.290907	0.256079	0.421483	0.276506	0.316909	0.284902	0.160688	0.186655	0.268872	0.328907	0.263797	0.173696	0.205342	0.27242	0.459767	0.141611	0.307343	0.277721	0.234861	0.25943	0.489998	0.296719	0.550622	0.255718	0.325159	0.42314	0.188989	0.166299	0.311153	0.204296	0.26837	0.23666	0.229419	0.322697	0.28397	0.23299	0.282021	0.290475	0.341921	0.290457	0.296659	0.328336	0.276505	0.1622	0.275537	0.199421	0.27502	0.211851	0.255458	0.29391	0.199201	0.263539	0.215622	0.252186	0.356586	0.142634	0.0796554	0.0946605	0.226678	0.193285	0.10275	0.235639	0.127679	0.314232	0.255751	0.161176	0.15868	0.295975	0.26734	0.281608	0.272938	0.296247	0.293557	0.307398	0.120166	0.0266752	0.119702	0.284286	0.315352	0.159087	0.0338655	0.171281	0.17495	0.265973	0.282636	0.277886	0.2766	0.30116	0.160317	0.205213	0.29818	0.214021	0.167074	0.259804	0.160394	0.162148	0.230395	0.129442	0.205884	0.0911456	0.178823	0.261491	0.187229	0.0646417	0.323541	0.218985	0.114049	0.276112	0.246045	0.210948	0.207011	0.124255	0.138853	0.271734	0.137518	0.0535788	0.386908	0.215061	0.272723	0.277833	0.169691	0.145796	0.250887	0.275369	0.139552	0.127805	0.278991	0.17498	0.152223	0.285575	0.175428	0.308313	0.25226	0.103477	0.0416704	0.234141	0.147632	0.140476	0.161866	0.181632	0.175157	0.249152	0.320137	0.0647923	0.171936	0.111753	0.116554	0.267099	0.298869	0.235383	0.254437	0.300801	0.245557	0.178994	0.0340826	0.163026	0.0711107	0.203302	0.051454	0.186685	0.269845	0.273063	0.289492	0.215225	0.145925	0.201367	0.30956	0.108814	0.255395	0.317566	0.163959	0.26479	0.361242	0.23525	0.108619	0.298208	0.204593	0.263074	0.265325	0.288776	0.213949	0.230285	0.243847	0.26761	0.220399	0.226327	0.262577	0.206737	0.205832	0.295713	0.138937	0.263711	0.245709	0.188738	0.209684	0.164846	0.0366692	0.117706	0.0744531	0.104023	0.10697	0.196142	0.264642	0.192777	0.221389	0.118404	0.240128	0.081472	0.177268	0.244647	0.199289	0.148791	0.290105	0.412651	0.194503	0.275029	0.169107	0.166495	0.0623204	0.331821	0.234967	0.25239	0.207594	0.0879741	0.236935	0.100472	0.220199	0.117936	0.121078	0.120281	0.165995	0.0659105	0.113517	0.276433	0.254155	0.208783	0.179272	0.0472274	0.226053	0.284255	0.231814	0.0934505	0.180979	0.113699	0.28349	0.28927	0.110492	0.288275	0.274025	0.252076	0.11717	0.263388	0.0957046	0.181529	0.124709	0.205608	0.15361	0.0708712	0.235916	0.155425	0.301108	0.112822	0.260677	0.201215	0.215048	0.14072	0.157782	0.316829	0.172946	0.0275255	0.165986	0.27313	0.30616	0.265447	0.113699	0.293918	0.19046	0.222772	0.286336	0.180762	0.242768	0.562548	0.22855	0.208514	0.169821	0.290148	0.231857	0.301818	0.143996	0.16066	0.243121	0.165027	0.110833	0.175862	0.133999	0.205116	0.339023	0.333263	0.188265	0.120518	0.0788203	0.26645	0.285749	0.1268	0.281498	0.0271303	0.277867	0.335371	0.0966834	0.106702	0.121851	0.209658	0.274757	0.215785	0.165317	0.277797	0.122602	0.0390232	0.123328	0.107598	0.176813	0.246561	0.099992	0.180373	0.20854	0.1021	0.0931351	0.129684	0.114221	0.0422697	0.270398	0.0811497	0.320949	0.108005	0.112276	0.0874736	0.133126	0.0440722	0.285484	0.15437	0.094483	0.0796631	0.184688
triads1586	dynamic	0.391273	0.0256287	0.152326	0.112377	0.131537	0.119168	0.113678	0.198369	0.203703	0.0768865	0.251311	0.292196	0.243332	0.176827	0.134185	0.132549	0.122627	0.137156	0.154057	0.221298	0.221799	0.239991	0.148622	0.194088	0.0924156	0.195958	0.182772	0.195466	0.200026	0.203722	0.133264	0.0889395	0.192814	0.135358	0.209466	0.149821	0.21118	0.155723	0.175315	0.124448	0.0992195	0.11323	0.139538	0.223018	0.203583	0.24589	0.0940162	0.0384808	0.111337	0.219631	0.10595	0.198242	0.0592301	0.204793	0.1846	0.224249	0.113188	0.0679017	0.0780872	0.0822514	0.0920134	0.0830446	0.127791	0.130042	0.0475245	0.0732385	0.254504	0.178693	0.194181	0.0982827	0.182864	0.123716	0.125117	0.145655	0.250655	0.16817	0.246792	0.0975177	0.220602	0.183765	0.332272	0.112414	0.231635	0.233875	0.215556	0.205899	0.359386	0.178509	0.277542	0.181906	0.192608	0.391273	0.159106	0.19977	0.218683	0.19973	0.153769	0.200129	0.16537	0.173889	0.155872	0.230589	0.233262	0.243211	0.196819	0.143342	0.170874	0.123348	0.145878	0.0688694	0.094959	0.146459	0.158362	0.165344	0.144232	0.194191	0.232572	0.142113	0.111989	0.226486	0.165182	0.137715	0.114177	0.0959116	0.0576721	0.104022	0.0999429	0.218468	0.0956618	0.24722	0.139818	0.0957651	0.109586	0.0791519	0.169991	0.162763	0.210458	0.186865	0.235885	0.246175	0.132235	0.148034	0.0405301	0.170713	0.0912363	0.123104	0.105568	0.0846683	0.125547	0.328674	0.206184	0.250806	0.135076	0.21663	0.0970585	0.145028	0.161497	0.213895	0.119123	0.171242	0.126733	0.122896	0.100463	0.0691146	0.150094	0.120287	0.095923	0.234899	0.072948	0.0668897	0.204534	0.142462	0.0256287	0.187099	0.141182	0.211346	0.0871292	0.103108	0.156462	0.155187	0.0877609	0.0731096	0.222811	0.118957	0.184413	0.198992	0.105627	0.104889	0.12635	0.176063	0.0650348	0.115692	0.199234	0.121923	0.183426	0.189467	0.130666	0.156891	0.18511	0.0337639	0.0558391	0.0635708	0.101415	0.101105	0.125414	0.115681	0.136382	0.0909568	0.168119	0.0714914	0.0730729	0.171831	0.125658	0.161944	0.131725	0.0797944	0.218647	0.148897	0.135526	0.0929671	0.0949702	0.0998208	0.0732817	0.146019	0.0427925	0.0851027	0.165389	0.179633	0.182104	0.0998155	0.152876	0.0618691	0.178374	0.0557097	0.197638	0.182509	0.115932	0.124211	0.168561	0.130126	0.0891174	0.180275	0.190211	0.121357	0.0991666	0.15193	0.0586518	0.0808734	0.13034	0.189879	0.134647	0.233499	0.157052	0.139678	0.0947295	0.182208	0.0756867	0.0762973	0.120257	0.103414	0.126591	0.103248	0.0549847	0.120111	0.16003	0.111134	0.0858888	0.104992	0.205349	0.114726	0.138682	0.0783203	0.134307	0.0537038	0.103234	0.181707	0.100226	0.126384	0.196322	0.376403	0.145309	0.195246	0.163117	0.136908	0.257618	0.195437	0.0872114	0.215864	0.186678	0.108207	0.219011	0.152974	0.143877	0.0619093	0.121365	0.125917	0.0999706	0.0568426	0.134891	0.181059	0.218829	0.202277	0.0581026	0.126789	0.194555	0.237031	0.189214	0.104952	0.160219	0.0962172	0.108466	0.219449	0.135963	0.209326	0.149649	0.164522	0.146058	0.208236	0.130227	0.130724	0.101973	0.115434	0.175894	0.115464	0.191139	0.171101	0.147653	0.219391	0.203834	0.102916	0.161546	0.0714792	0.134129	0.256763	0.131776	0.0575323	0.197971	0.0972836	0.220191	0.162236	0.112788	0.192174	0.0974729	0.176197	0.210132	0.107892	0.127715	0.28985	0.209433	0.105635	0.331065	0.142948	0.197687	0.22859	0.134087	0.0593301	0.258707	0.131745	0.130474	0.201199	0.242197	0.146294	0.113563	0.0453454	0.18552	0.201047	0.153448	0.216379	0.241232	0.159176	0.202662	0.108769	0.252198	0.307361	0.152178	0.105577	0.172355	0.216526	0.253429	0.0888783	0.0981163	0.184372	0.172393	0.109826	0.137103	0.103644	0.120419	0.0601348	0.100593	0.109679	0.230064	0.185048	0.125769	0.133162	0.164661	0.0783112	0.228364	0.0441866	0.236234	0.238491	0.122159	0.180919	0.142005	0.103395	0.189978	0.137536	0.229735	0.125999	0.125426
triads1587	middle	0.687003	0	0.108251	0.160722	0.1306	0.0889636	0	0.281277	0.128887	0.345029	0	0.170879	0	0	0	0	0.500252	0	0	0	0.311139	0	0	0	0	0	0	0	0	0	0.204494	0	0	0	0	0	0	0	0	0	0.29698	0	0.282039	0	0.315479	0.596614	0.130086	0.518611	0	0	0	0	0	0	0	0.257047	0	0	0	0.402247	0	0.254371	0	0	0	0	0	0.13857	0	0	0	0.605961	0	0	0	0	0.141051	0.161699	0.201981	0	0.445343	0.160754	0	0	0	0	0.41974	0.212141	0.395308	0	0	0	0	0	0	0	0	0	0	0	0	0	0.146519	0	0.086496	0	0	0	0.426429	0	0.384099	0	0	0	0	0	0.0847498	0	0.687003	0	0.281307	0	0.0714376	0	0.212426	0.426232	0.310958	0.153467	0.101693	0.280941	0	0	0	0	0.193629	0.389584	0	0	0.150347	0.0892538	0	0	0.174062	0.361689	0	0	0.11777	0	0.376412	0.390643	0.127914	0.204956	0.37515	0	0.419541	0.163635	0.230079	0	0.317188	0	0.190295	0	0	0.349676	0	0.277658	0.515094	0.166169	0	0	0	0	0	0.127908	0	0	0.588457	0.127224	0.165422	0	0	0	0	0	0	0	0	0	0	0	0.228847	0	0	0	0.170586	0.31162	0	0	0.632397	0	0	0	0.18417	0	0.14508	0	0	0	0	0.238566	0.631848	0.138429	0	0	0	0.28427	0	0	0	0	0	0	0.116568	0.200942	0	0	0	0	0	0	0	0	0	0	0	0	0	0	0	0	0.0532411	0	0	0	0	0	0	0	0	0.153428	0	0	0	0	0	0	0	0	0	0	0	0	0	0.262335	0	0	0.382571	0.353978	0	0	0.605452	0	0	0.222245	0	0	0	0	0.23627	0.306288	0	0.127266	0.139695	0	0	0	0	0	0.127569	0	0.154925	0.400137	0.222745	0	0	0	0	0	0	0	0	0	0	0.254355	0.365802	0	0.0381645	0.115614	0.445343	0	0	0	0	0.289645	0.272403	0	0	0	0	0	0	0	0	0	0	0	0	0	0	0.186911	0	0.13803	0	0	0	0.129078	0	0	0	0	0	0.216343	0	0	0.229249	0	0	0	0	0	0.556967	0	0	0.38463	0.502625	0.349542	0.358269	0.432736	0.338788	0.326291	0.526859	0.261519	0.391039	0.335398	0.428711	0	0.528529	0	0	0.544168	0.270398	0.132861	0.365665	0.124128	0.160663	0.298685	0.142017	0	0	0.297054	0	0.212836	0.445343	0.132296	0.35104	0.177465	0	0.389579	0.375898	0.296858	0.342931	0.431972	0.206992	0	0.116155	0.190697	0	0.281188	0.347083	0.208617	0.303489	0.457066	0.496103	0.145994	0.308131	0.246131	0.549187	0.499408	0.165717
triads1588	middle	0.430996	0.0038298	0.0879532	0.0283882	0.0699222	0.0428549	0.023736	0.0694007	0.0774467	0.186162	0.0790488	0.0971445	0.114476	0.0486922	0.1123	0.158961	0.157482	0.0609332	0.117857	0.132322	0.10112	0.0298329	0.175948	0.0609697	0.0705439	0.039684	0.0293092	0.069322	0.0439302	0.0913894	0.0620657	0.04104	0.0599596	0.0815902	0.0907108	0.0644848	0.0813829	0.0408119	0.0812218	0.0822541	0.0716813	0.0354402	0.117466	0.0975283	0.133291	0.0862435	0.0767779	0.0404267	0.0656811	0.107807	0.0500647	0.133063	0.119469	0.0611731	0.121656	0.10262	0.0631145	0.0336101	0.0526515	0.0716858	0.0910901	0.0340639	0.0977063	0.0715286	0.0889589	0.0396342	0.074742	0.0174505	0.113367	0.0534077	0.0114395	0.0240445	0.122665	0.0860945	0.0980546	0.15494	0.0292012	0.0714953	0.116934	0.0932896	0.420647	0.0333628	0.0224865	0.067916	0.143643	0.0271102	0.430996	0.0815086	0.356459	0.0906339	0.0626484	0.42392	0.0643307	0.119815	0.0985192	0.0293411	0.0632279	0.037014	0.105002	0.0344807	0.168931	0.0780593	0.112361	0.0198039	0.0988157	0.0515812	0.106759	0.0474266	0.081687	0.10132	0.107049	0.0956872	0.277899	0.0765975	0.061434	0.121546	0.0882027	0.0835144	0.0691426	0.104884	0.117208	0.0480375	0.0726804	0.112849	0.0865027	0.0794577	0.0929352	0.0958584	0.0891598	0.123123	0.252475	0.0923775	0.0269019	0.277769	0.0735126	0.240867	0.103486	0.0817163	0.100539	0.0600013	0.0937464	0.00430021	0.105617	0.205843	0.0956335	0.106963	0.0607153	0.15996	0.172268	0.0720823	0.0179481	0.0401017	0.146921	0.0133152	0.110825	0.00942257	0.259645	0.0963042	0.0397272	0.0982078	0.0230831	0.102259	0.169156	0.0155599	0.092152	0.0731445	0.107478	0.112072	0.0176005	0.0674573	0.0989506	0.278727	0.0591392	0.0942477	0.0843146	0.0531508	0.0751386	0.0689261	0.105463	0.192359	0.0387678	0.0794463	0.124503	0.0932261	0.12562	0.0853688	0.0346744	0.0926661	0.0378286	0.079465	0.08964	0.0949845	0.0864658	0.0554286	0.113645	0.0976344	0.0328275	0.0820854	0.0898462	0.06095	0.0911317	0.118651	0.0938662	0.0419959	0.062088	0.0882228	0.0532022	0.276431	0.0677542	0.0790894	0.0825237	0.0788907	0.0852457	0.10044	0.233685	0.104002	0.0710192	0.0371603	0.0500772	0.0529316	0.039103	0.0716937	0.0665707	0.0288235	0.0383438	0.139688	0.0560033	0.0500775	0.211803	0.0406815	0.0577697	0.0881543	0.248404	0.0484933	0.112202	0.249104	0.0728141	0.0601026	0.1114	0.0704451	0.0951053	0.0823946	0.0104989	0.274002	0.0646013	0.0706897	0.0378598	0.0763507	0.0388159	0.0516899	0.0777301	0.17491	0.0291161	0.0414992	0.0139142	0.0633483	0.0825965	0.0878744	0.103603	0.0562152	0.0530768	0.118275	0.131976	0.0393335	0.0814363	0.085273	0.0642083	0.0389094	0.0783379	0.0223644	0.0327218	0.0521196	0.0636451	0.0772493	0.044563	0.0689072	0.0286184	0.0524676	0.0373732	0.423056	0.0941203	0.0939183	0.0708122	0.0745802	0.0915475	0.0898706	0.0648876	0.0873873	0.0191098	0.0423152	0.0568012	0.0526719	0.061165	0.086732	0.0641286	0.0613427	0.0699846	0.0758459	0.0771487	0.0317828	0.0410205	0.0770522	0.0752871	0.0395935	0.0578618	0.112625	0.118658	0.0310648	0.147586	0.0307269	0.0919839	0.0529649	0.0773182	0.0708282	0.0652105	0.126183	0.161341	0.0766796	0.154744	0.0749331	0.0270921	0.127561	0.125076	0.0160702	0.154753	0.0367346	0.0581625	0.12454	0.011803	0.0689668	0.0747	0.0800941	0.0492044	0.112256	0.0555188	0.101339	0.107754	0.0844366	0.0570406	0.123688	0.0617229	0.0899159	0.0862173	0.0741035	0.0439939	0.121913	0.0931356	0.144713	0.14245	0.0354798	0.185508	0.0897039	0.0499974	0.109679	0.100931	0.157048	0.0778553	0.0844091	0.108177	0.144694	0.152299	0.0666933	0.116832	0.122091	0.192432	0.0897496	0.0322746	0.153766	0.0527619	0.0836703	0.078052	0.0558754	0.0520378	0.0638221	0.0272392	0.0692501	0.0528184	0.11163	0.107757	0.0754532	0.0358764	0.108384	0.154109	0.0882631	0.0127673	0.079967	0.0793397	0.117853	0.0827339	0.053923	0.187726	0.0233271	0.0789443	0.0546687	0.0226399	0.065316	0.0759992	0.0671329	0.0717202	0.0766118	0.0038298	0.0420158	0.0523096	0.0649807	0.0689478	0.0350891	0.145418	0.0384282	0.0646426
triads1589	dynamic	0.768482	0	0.29779	0.162602	0.0803919	0.101582	0.213846	0.219682	0.14094	0.21017	0.313238	0.226529	0.0945892	0.0769514	0.0978802	0.111834	0.449092	0.399165	0.154732	0.260159	0.251434	0.0327557	0.0645369	0.223078	0.286619	0.147821	0.152739	0.288288	0.0302658	0.0756375	0.158981	0.255175	0.127014	0.200103	0.16058	0.111146	0.232256	0.143662	0.248771	0.617518	0.522715	0.134097	0.501069	0.496798	0.208863	0.0918771	0.242711	0.135438	0.28538	0.51292	0.210274	0.642959	0.497453	0.189344	0.55609	0.504722	0.059311	0.00924193	0.131532	0.0410209	0	0.0530348	0.501733	0.508832	0.0913666	0.207792	0.154454	0.124871	0.605777	0.18229	0.263718	0.206661	0.500442	0.537492	0.50122	0.197587	0.458642	0.517154	0.497095	0.491578	0.42149	0.158124	0.264804	0.244658	0.0838326	0.197186	0.329185	0.37833	0.301526	0.215004	0.137827	0.454363	0.12273	0.319508	0.123325	0.163717	0.316334	0.2157	0.197274	0.303775	0.0452625	0.35691	0.536578	0.270554	0.504129	0.497943	0.525972	0.206512	0.505567	0.515197	0.511447	0.496555	0.522902	0.145447	0.147638	0.511433	0.757623	0.499929	0.198712	0.534854	0.497107	0.0434169	0.512853	0.496484	0.504167	0.496532	0.111515	0.511422	0.496565	0.49963	0.498682	0.5531	0.258412	0.537818	0.497518	0.0709982	0.606475	0.120153	0.606799	0.585532	0.499032	0.292024	0.510539	0.501692	0.662534	0.500583	0.314777	0.155249	0.519768	0.194256	0.144156	0.126131	0.508682	0.078611	0.619946	0.0733088	0.565964	0.498991	0.176739	0.497739	0.212025	0.552008	0.254294	0.0342749	0.501002	0.061073	0.521655	0.497402	0.19365	0.220335	0.516083	0.511044	0.427706	0.505188	0.550382	0.498607	0.497899	0.497322	0.547806	0.535877	0.188392	0.501743	0.498275	0.547631	0.499514	0.498243	0.132433	0.556967	0.17515	0.500005	0.539044	0.497607	0.569117	0.510447	0.311001	0.501883	0.230717	0.241526	0.535569	0.404364	0.539176	0.509162	0.239232	0.538383	0.506522	0.50182	0.087367	0.501339	0.248863	0.175645	0.50042	0.513442	0.536514	0.497524	0.508107	0.498411	0.498327	0.231025	0.0453718	0.308965	0.210156	0.259525	0.496682	0.0848791	0.176297	0.505741	0.502871	0.0883342	0.0868121	0.0346467	0.226279	0.519194	0.498731	0.348482	0.0656626	0.213396	0.49737	0.594312	0.499345	0.11406	0.349638	0.497434	0.169097	0.236485	0.506683	0.162935	0.0317469	0.500802	0.24019	0.516916	0.768482	0.171602	0.249309	0.119285	0.26732	0.408494	0.132105	0.506139	0.367445	0.428235	0.325774	0.227334	0.12938	0.15119	0.141264	0.131869	0.206738	0.020754	0.221329	0.202929	0.162184	0.175221	0.270098	0.236445	0.274234	0.21069	0.173968	0.120583	0.0189661	0.411106	0.268299	0.57727	0.519383	0.150246	0.0849439	0.426071	0.218929	0.221888	0.299575	0.101065	0.171964	0.165728	0.194475	0.524866	0.504876	0.225283	0.525545	0.132471	0.0705127	0.138401	0.266174	0.163495	0.544803	0.152592	0.120807	0.332235	0.544409	0.0455272	0.120803	0.113875	0.455203	0.18248	0.101517	0.286401	0.272387	0.580412	0.149327	0.234607	0.11226	0.156212	0.216596	0.0657444	0.228671	0.23014	0.161261	0.0204315	0.152611	0.322313	0.292425	0.229506	0.496539	0.210284	0.138615	0.250316	0.173592	0.0649852	0.196863	0.239807	0.219443	0.24051	0.615312	0.554737	0.230126	0.222483	0.202424	0.52388	0.497336	0.42258	0.595589	0.167841	0.0992659	0.497612	0.295899	0.496756	0.0844308	0.23772	0.145665	0.275805	0.503896	0.0902225	0.0559245	0.502402	0.216535	0.261761	0.308369	0.154988	0.0971777	0.508151	0.0457755	0.0683706	0.129071	0.0456906	0.190535	0.119982	0.209825	0.207041	0.121888	0.0481476	0.182441	0.149084	0.217904	0.329724	0.178194	0.170776	0.0748755	0.163799	0.525756	0.202341	0.0843855	0.129	0.496481	0.200919	0.0321941	0.0845808	0.205785	0.0944534	0.347788	0.287435	0.141079	0.120245	0.156363	0.0974608	0.52108	0.210311	0.241555	0.245461	0.0355312	0.256187	0.151317
triads1590	dynamic	0.59615	0.00969066	0.190066	0.14666	0.0872679	0.0731394	0.0906178	0.0839403	0.115376	0.0999429	0.0958818	0.0569712	0.101505	0.106412	0.248515	0.213285	0.0377318	0.264824	0.0826268	0.221804	0.0933738	0.10499	0.143945	0.17984	0.0821065	0.0896066	0.060492	0.0358503	0.111539	0.0586712	0.08994	0.175639	0.0905911	0.114525	0.137654	0.105016	0.0912721	0.0815003	0.0710461	0.306985	0.294913	0.117529	0.431785	0.285189	0.238299	0.0705613	0.0397014	0.196164	0.143389	0.287514	0.0187726	0.294671	0.2889	0.107578	0.304278	0.284941	0.0887449	0.163501	0.0414877	0.149674	0.287775	0.113017	0.286684	0.269915	0.0766747	0.092024	0.124141	0.116538	0.289271	0.133	0.161831	0.162072	0.287995	0.284515	0.284668	0.202639	0.089267	0.275617	0.29398	0.296815	0.594112	0.0825163	0.131096	0.156856	0.0806745	0.07156	0.59615	0.0264986	0.445701	0.0680377	0.0265894	0.585481	0.164833	0.143425	0.223858	0.178715	0.0858526	0.11931	0.22858	0.131588	0.265143	0.199075	0.28889	0.112547	0.285957	0.306453	0.278653	0.13441	0.296744	0.29399	0.291632	0.291773	0.284959	0.105643	0.0833051	0.28453	0.288048	0.295183	0.199534	0.285321	0.285658	0.126798	0.287975	0.282804	0.32591	0.328116	0.160765	0.286245	0.336326	0.285699	0.287337	0.289863	0.155898	0.282968	0.294256	0.209183	0.297695	0.0951311	0.288326	0.280191	0.284573	0.07226	0.292815	0.334912	0.293556	0.325291	0.179142	0.307115	0.332176	0.0577988	0.0474006	0.118491	0.355222	0.078599	0.285317	0.0776474	0.285506	0.294344	0.0967666	0.238105	0.11618	0.326771	0.170253	0.0576015	0.316752	0.0423458	0.284483	0.293614	0.0992123	0.140774	0.285241	0.276325	0.297778	0.286536	0.326815	0.224265	0.356047	0.295675	0.293226	0.303464	0.0686321	0.279642	0.288263	0.304605	0.309679	0.297457	0.0945253	0.363291	0.102052	0.30519	0.300965	0.283451	0.296213	0.282305	0.119587	0.281405	0.0910338	0.0993895	0.290913	0.0162578	0.377449	0.326023	0.0896557	0.296951	0.285657	0.282961	0.0781183	0.293882	0.121062	0.118763	0.284508	0.348012	0.287079	0.284771	0.294645	0.291467	0.296662	0.107175	0.15672	0.111196	0.172342	0.148147	0.290228	0.189084	0.0621248	0.320886	0.309769	0.160461	0.191551	0.0939867	0.130911	0.30553	0.308648	0.170484	0.110337	0.161116	0.325959	0.302292	0.284629	0.186782	0.287934	0.293395	0.126364	0.0913699	0.285989	0.238612	0.0543418	0.293009	0.183454	0.295721	0.289301	0.256548	0.106714	0.141303	0.104828	0.28894	0.144724	0.295683	0.322574	0.155427	0.0862339	0.137524	0.0278661	0.0972263	0.112237	0.0879703	0.166358	0.0559057	0.0657213	0.0916894	0.202259	0.165389	0.110257	0.0864252	0.0828479	0.123102	0.167101	0.187086	0.0473313	0.546475	0.0737683	0.292581	0.372853	0.0937715	0.12578	0.284693	0.1165	0.14158	0.0708604	0.135954	0.0990663	0.129596	0.0490532	0.306649	0.29633	0.101033	0.279334	0.156327	0.0743339	0.124976	0.0777523	0.0631018	0.299299	0.087625	0.0505079	0.129295	0.298758	0.0985587	0.0306297	0.136887	0.322778	0.0563695	0.0943085	0.113757	0.165	0.28325	0.169443	0.0815688	0.178209	0.00969066	0.151702	0.0700732	0.219467	0.112354	0.150288	0.0855601	0.0646464	0.203766	0.0683773	0.073229	0.306617	0.175167	0.0301163	0.0778264	0.111132	0.0589054	0.041739	0.209878	0.0657912	0.23075	0.29402	0.242273	0.218564	0.114515	0.091443	0.284486	0.286783	0.284713	0.330758	0.17359	0.260522	0.288858	0.126774	0.285097	0.213283	0.127232	0.130363	0.208939	0.357992	0.152807	0.272877	0.364077	0.256805	0.207149	0.238822	0.127403	0.225066	0.310351	0.121398	0.211582	0.0798081	0.167937	0.134575	0.228675	0.092216	0.138523	0.105233	0.193024	0.120233	0.110165	0.289922	0.0217134	0.219286	0.131203	0.0595342	0.0594409	0.279884	0.177134	0.0864168	0.109173	0.29938	0.0995912	0.0593398	0.12194	0.0917207	0.125023	0.0896573	0.108263	0.135679	0.174261	0.159439	0.182133	0.289361	0.0614244	0.152605	0.216649	0.258225	0.188822	0.14763
triads1591	dynamic	0.817739	0.0192106	0.247158	0.279768	0.122433	0.194787	0.111758	0.139093	0.145671	0.0901973	0.0192106	0.32007	0.185838	0.157064	0.1958	0.42452	0.164554	0.213177	0.157346	0.237449	0.403329	0.206765	0.391446	0.294264	0.364522	0.0778558	0.281015	0.152092	0.104783	0.169885	0.0829987	0.0604615	0.0780993	0.0694713	0.258209	0.155047	0.16958	0.0804731	0.228016	0.342116	0.323659	0.321392	0.299146	0.292397	0.50931	0.140075	0.265666	0.111819	0.175016	0.291698	0.0747189	0.31607	0.275419	0.120037	0.341261	0.380501	0.144504	0.124115	0.204546	0.167834	0.301473	0.200734	0.315651	0.290417	0.204095	0.053821	0.127204	0.190074	0.336469	0.305532	0.0925475	0.071901	0.334505	0.293648	0.299632	0.23321	0.122265	0.297783	0.297669	0.320936	0.817739	0.147841	0.0990129	0.176898	0.0981385	0.0378462	0.678284	0.178023	0.624213	0.177514	0.0954468	0.68161	0.190866	0.0961633	0.0463661	0.141987	0.0555151	0.393491	0.0826941	0.156396	0.484003	0.250615	0.340807	0.172201	0.339105	0.29758	0.322486	0.159868	0.288423	0.354934	0.333913	0.29209	0.382283	0.034328	0.205186	0.320722	0.334165	0.294003	0.124393	0.288014	0.304077	0.203006	0.336495	0.348636	0.329006	0.370992	0.028193	0.295088	0.342249	0.308517	0.285846	0.30125	0.0965614	0.320923	0.285287	0.435297	0.286818	0.109719	0.296195	0.384625	0.386108	0.157575	0.390498	0.269084	0.292528	0.325176	0.241392	0.258844	0.277084	0.516551	0.337921	0.132398	0.363481	0.185337	0.341066	0.112485	0.345445	0.286909	0.152188	0.293326	0.172654	0.286239	0.355831	0.05484	0.294276	0.258054	0.326627	0.324835	0.162316	0.171285	0.319175	0.361888	0.289904	0.312387	0.344982	0.267001	0.356936	0.315965	0.33223	0.295399	0.158441	0.299173	0.321167	0.29038	0.303334	0.33769	0.0900091	0.330082	0.0499501	0.310427	0.330925	0.317743	0.292984	0.322136	0.0971846	0.31322	0.123351	0.0485878	0.295702	0.210895	0.340681	0.297719	0.184669	0.312379	0.289359	0.331201	0.256366	0.297128	0.195342	0.111152	0.293616	0.310505	0.368201	0.316892	0.310924	0.287945	0.439723	0.259561	0.199298	0.142709	0.255658	0.145091	0.362382	0.139667	0.128804	0.293267	0.291116	0.23185	0.357783	0.233802	0.180608	0.28848	0.281241	0.100699	0.109718	0.417119	0.291832	0.290298	0.290998	0.149924	0.364837	0.289502	0.100907	0.558912	0.321299	0.0480291	0.0538136	0.303461	0.131848	0.341505	0.302386	0.401972	0.123926	0.210811	0.117134	0.299852	0.0964316	0.331622	0.285851	0.131005	0.148267	0.124414	0.0451145	0.295033	0.141545	0.11429	0.263104	0.270543	0.232889	0.301458	0.458671	0.176096	0.211567	0.0466612	0.259842	0.256182	0.0575706	0.200845	0.079044	0.70174	0.246339	0.344526	0.289044	0.253831	0.0946976	0.293742	0.298556	0.164735	0.220054	0.272952	0.183264	0.34992	0.223673	0.325028	0.31387	0.163291	0.302796	0.239838	0.1984	0.230453	0.123301	0.346369	0.325414	0.233569	0.21234	0.139998	0.375947	0.331757	0.143274	0.107294	0.366294	0.263319	0.119267	0.252873	0.126787	0.316927	0.388099	0.171314	0.375636	0.238337	0.220126	0.225372	0.245743	0.254258	0.305871	0.186261	0.229589	0.37855	0.174574	0.304828	0.343962	0.271611	0.293629	0.315465	0.315319	0.0383398	0.187677	0.168898	0.234325	0.382443	0.382343	0.247249	0.21528	0.199758	0.159392	0.297152	0.33377	0.293328	0.347274	0.170316	0.349657	0.30992	0.123351	0.279372	0.159654	0.284426	0.335413	0.155	0.32269	0.349805	0.16774	0.298011	0.621079	0.380926	0.413428	0.255644	0.0993761	0.297314	0.248572	0.12291	0.270178	0.115294	0.128595	0.422086	0.391684	0.36137	0.327849	0.253158	0.107069	0.162163	0.0509515	0.154329	0.141392	0.039967	0.081375	0.18695	0.349734	0.440062	0.105699	0.50971	0.349182	0.293896	0.0703318	0.173102	0.0891331	0.161441	0.198107	0.143976	0.22299	0.0504685	0.175963	0.142856	0.439661	0.125009	0.213197	0.145984	0.450969	0.233534	0.143374
triads1592	middle	0.971035	0.00387232	0.145228	0.0928602	0.154412	0.0672888	0.0292201	0.0315572	0.0869098	0.205368	0.250202	0.224719	0.00434514	0.0342201	0.039035	0.197554	0.201435	0.436305	0.252669	0.0334139	0.147293	0.0804047	0.0720616	0.0491246	0.053465	0.0719543	0.106247	0.041855	0.119264	0.102105	0.0279199	0.036354	0.109253	0.139549	0.201694	0.223836	0.224146	0.0812603	0.0444996	0.16092	0.0174198	0.0423626	0.171765	0.16385	0.140722	0.293017	0.174721	0.0322501	0.0239853	0.224316	0.0220575	0.0385263	0.119	0.0225504	0.0228127	0.151732	0.0608658	0.0492511	0.0135047	0.156318	0.0402396	0.189775	0.0516588	0.16422	0.0892401	0.0857192	0.232634	0.0891374	0.107562	0.0403418	0.0173595	0.241315	0.0957913	0.191423	0.238061	0.21161	0.1412	0.112824	0.240778	0.106702	0.966977	0.0794717	0.0364981	0.156927	0.0707195	0.0336412	0.885412	0.0720799	0.611299	0.0797611	0.101038	0.971035	0.0731665	0.0136369	0.0861569	0.208514	0.151823	0.0331498	0.129614	0.164244	0.173566	0.25793	0.167892	0.309469	0.0652902	0.258253	0.261723	0.0338893	0.127395	0.0252272	0.0661327	0.308473	0.555847	0.0784334	0.148531	0.354813	0.205461	0.167059	0.174982	0.137277	0.126794	0.196455	0.0125977	0.0585286	0.0542255	0.0553506	0.145034	0.262426	0.118741	0.108719	0.342177	0.177228	0.0112519	0.355287	0.237529	0.214251	0.138569	0.0963562	0.281509	0.305392	0.187371	0.02879	0.0326384	0.133289	0.225545	0.148949	0.0328345	0.174344	0.127048	0.201967	0.0207073	0.293307	0.127423	0.313543	0.0840701	0.0923961	0.237319	0.231986	0.205232	0.271552	0.0563292	0.183754	0.208795	0.0401673	0.217325	0.230522	0.0229934	0.264317	0.141774	0.192201	0.249498	0.415266	0.0799965	0.21576	0.205155	0.167233	0.0253624	0.0105678	0.0497891	0.168825	0.101869	0.0908224	0.304374	0.0470115	0.199504	0.108323	0.175473	0.0460379	0.128234	0.103647	0.0717745	0.0642611	0.178389	0.231803	0.167596	0.107675	0.0241056	0.0724466	0.0701273	0.193846	0.00927199	0.0798817	0.0916572	0.0505347	0.0947406	0.370865	0.224561	0.174637	0.18969	0.0295477	0.141572	0.0774188	0.030832	0.0811675	0.127416	0.100547	0.107017	0.148996	0.120566	0.0301242	0.19281	0.0812771	0.0359546	0.106918	0.0170263	0.239566	0.0461676	0.090488	0.362006	0.0389871	0.0106229	0.166998	0.17076	0.059255	0.234965	0.306218	0.134457	0.276309	0.334159	0.0855813	0.145353	0.209713	0.0283861	0.18941	0.0812046	0.223801	0.0620629	0.333555	0.223464	0.141887	0.374254	0.0481794	0.0334742	0.109158	0.0536937	0.157056	0.0583807	0.174024	0.212424	0.261525	0.312927	0.0553289	0.279523	0.164093	0.0151515	0.101358	0.277285	0.0178913	0.177388	0.0370404	0.230495	0.113926	0.195416	0.163407	0.10972	0.290079	0.167689	0.170841	0.269512	0.925677	0.0549018	0.0263376	0.0671464	0.0234339	0.210356	0.106136	0.0726311	0.153339	0.0370635	0.186975	0.279368	0.119467	0.21794	0.148917	0.062811	0.0611406	0.0779943	0.0722527	0.0825787	0.159481	0.0513668	0.0788393	0.0371101	0.0192638	0.0883237	0.416507	0.0782672	0.131687	0.0854346	0.0417015	0.0204543	0.147523	0.0824782	0.159245	0.0120224	0.0857928	0.282544	0.275381	0.359434	0.0454205	0.123694	0.133574	0.0867131	0.0145495	0.0411236	0.0432901	0.0940417	0.131548	0.0541463	0.122548	0.0318256	0.0504347	0.074914	0.0886741	0.208581	0.0060554	0.10115	0.0899722	0.158995	0.238008	0.0390642	0.11915	0.0761585	0.270771	0.0173351	0.0422685	0.20939	0.108804	0.153369	0.0856806	0.0889222	0.0659441	0.180889	0.150846	0.223161	0.101832	0.00795346	0.054161	0.176679	0.0623055	0.0914955	0.116125	0.210265	0.0451445	0.0897082	0.123502	0.261144	0.0414249	0.197152	0.183499	0.305595	0.146158	0.133478	0.25594	0.10258	0.16236	0.214505	0.0476977	0.317869	0.130724	0.124688	0.214009	0.00387232	0.117932	0.14401	0.113726	0.11203	0.164758	0.110023	0.269344	0.0377142	0.202361	0.167906	0.147563	0.151453	0.182878	0.332081	0.185909	0.25592	0.236196	0.220547	0.183829	0.0988895	0.137735	0.0820716	0.173412	0.0761782	0.13648	0.119776
triads1593	dynamic	1.29527	0	0.203867	0.0890464	0.0581919	0.149539	0.0363115	0.149539	0.0907033	0.149539	0.112335	0.149539	0.149539	0.195867	0.0463677	0.149539	0.149539	0.348104	0.0658969	0.711619	0.0340213	0.588517	0.149539	0.354692	0.132959	0.149539	0.149539	0.149539	0.635025	0.149539	0.227867	0.149539	0.149539	0.149539	0.149539	0.10066	0.121417	0.0415295	0.0293325	0.188651	0.149539	0.149539	0.149539	0.113767	0.149539	0.149539	0.784802	0.149539	0.149539	0.275963	0.0301824	0.310029	0.157989	0.0332642	0.266677	0.149539	0.0770245	0.149539	0.149539	0.149539	0.149445	0.149539	0.147485	0.546426	0.149539	0.0576936	0.149539	0.0277572	0.398823	0.149539	0.0357711	0.079064	0.149539	0.149539	0.148125	0.149539	0.149539	0	0.191048	0.265095	0	0.129715	0.149539	0.149539	0.149539	0.062155	0	0.0431168	1.01417	0.149539	0.593757	0	0.149539	0.149539	0.149539	0.0531701	0.72207	0.149539	0.258883	0.0987629	0.492495	0.115736	0.0273457	0.3426	0.149539	0.353583	0.149539	0	0	0.149539	0.196204	0.149539	0	0.178852	0.31535	0	0.149539	0.564853	0.149539	0.149539	0.443422	0.149539	0	0.149539	0	0.76015	0.149539	0.143236	0.149539	0.149539	0.149539	0	0	0.149539	0	0.149539	0	0	0.120794	0.124192	0.149539	0.149539	0	0.149539	0	0.263317	0.149539	0	0.149539	0	0.66999	0.149539	0.149539	0.454146	0.149539	0.620386	0.389315	0.125812	0.280286	0.149539	0.149539	0	0.299029	0.0633733	0.142814	0.117511	0.149539	0.300179	0	0.149539	0.640115	0.149539	0.452428	0.153778	1.26749	0.274169	0	0.0381122	0	0.792531	0	0	0.256069	0	0	1.26749	0.0945586	1.26749	0.0755508	0	0.149539	0	0.149539	0.149539	0.149539	0	0	1.29527	0.0273528	0.607023	1.08155	0	0.149539	0	1.26749	0.121162	0.149539	0.149539	0	0.225679	0.126753	0.149539	1.26749	0	0.414203	0.385198	0.149539	0.149539	0.149539	0.149539	0.149539	0	0.149539	0	0.149539	0.149539	1.23243	0.149539	0.149539	0.149539	0.149539	0.149539	0.149539	0.204623	0	0	0	0.149539	1.21993	0	0.0304348	1.26749	0	0.0968612	1.1848	0.752687	0	1.03737	1.26749	0.149539	0	0.724957	0	0.383427	0.149539	0.149539	0.149539	0.149539	0	0	0	0.149539	0	0.064681	0.149539	1.26749	0	0	0	0.690784	0.20625	0	0.149539	0.149539	0.724198	0.374281	0	0	0.967719	0	0.149539	0.135347	0.109234	0	0.149539	0.149539	0.149539	0.118595	0.165573	0.177374	0.149539	0.149539	0	0.0781759	0	0.149539	0.149539	0	0.12814	0.149539	1.18981	1.11489	0.376181	0.149539	0.149539	0.149539	0.149539	0	0.0343933	0	0.149539	0	0.149539	1.2244	0.0779785	0.149539	0.149539	0.0349025	0.149539	0.149539	0	0.149539	0.18985	0.149539	0.110982	0.149539	0.402614	0.19121	0.407376	0.0902241	0.149539	0.122004	0	0	0.149539	0.149539	0.149539	0.0337233	1.13657	0.149539	0	0.543317	0.149539	0.140573	0.149539	0.149539	0.149539	0.149539	0.117547	0.10533	0.149539	0.149539	0.441015	0.123746	0.147604	0.145094	0.0626209	0.074946	0.0652594	0.149539	0.149539	0.135603	0.0708743	0.118081	0.247362	0.141425	0.133352	0.135865	0.0803715	0.0989342	0.229281	0.0434631	0.0919958	0.149539	0.149539	0.0331047	0.119398	0.0389686	0.166699	0.149538	0.149539	0.465733	0.0991498	0.212737	0.139434	0.149539	0.149539	0.149533	0.149539	0.149539	0.149539	0.149539	0.149539	0.149539	0.149539	0.130729	0.0522034	0.149539	0.0678727	0.0870475	0.0287672	0.124957	0.0747966	0.134035	0.0285308	0.0822084	0.0420498	0.0368325	0.149539
triads1594	middle	0.322597	0.00751718	0.0754691	0.0422685	0.0431251	0.0891978	0.0659939	0.0816584	0.0966422	0.0582553	0.0334519	0.136561	0.0302914	0.091994	0.0983945	0.113277	0.0908064	0.124563	0.014092	0.0805737	0.108132	0.0790128	0.0476297	0.0751477	0.0928168	0.0672187	0.0644189	0.037339	0.0532515	0.111128	0.0236286	0.0360989	0.00896875	0.0497909	0.0229251	0.113201	0.0772361	0.058299	0.0540241	0.0746254	0.0332055	0.0664372	0.0287968	0.0464254	0.0754336	0.0839274	0.113773	0.0633656	0.120488	0.0516712	0.0889752	0.0545625	0.0505622	0.0719222	0.0317154	0.0562857	0.0913829	0.0485606	0.0865979	0.0708688	0.0443488	0.104819	0.0588047	0.0459486	0.144112	0.106627	0.118223	0.119651	0.0575716	0.0446679	0.0309793	0.0284952	0.0585031	0.0352962	0.0721426	0.0964094	0.033927	0.121965	0.053309	0.0408867	0.316109	0.0537881	0.0600153	0.0605022	0.0329795	0.0445518	0.318621	0.0368149	0.209117	0.122725	0.0641648	0.322597	0.0468477	0.0490209	0.0669153	0.0871981	0.110519	0.0259206	0.0510592	0.106852	0.0840957	0.0463599	0.0976942	0.0554102	0.0346101	0.13009	0.0978259	0.0377433	0.117188	0.0846239	0.0405384	0.0675563	0.0694021	0.0989237	0.0902533	0.0496512	0.0387047	0.135197	0.132209	0.0617432	0.0393694	0.0825862	0.0916816	0.0368497	0.174266	0.0686429	0.0170305	0.0325387	0.0752546	0.0723297	0.118205	0.0792101	0.0861336	0.0452382	0.0735112	0.0248379	0.0139582	0.0389036	0.0513693	0.0471868	0.0170923	0.0622757	0.029083	0.112093	0.163224	0.213384	0.20739	0.144577	0.0746279	0.104694	0.0277315	0.0520724	0.0691604	0.0100768	0.0524607	0.0825894	0.029338	0.0322502	0.0645372	0.0121497	0.0253214	0.129111	0.0236742	0.0359814	0.050151	0.0926441	0.0865128	0.0100343	0.0658361	0.0785805	0.0635401	0.0834775	0.11292	0.0372722	0.0997825	0.0252191	0.0746369	0.0538435	0.037607	0.0463296	0.125331	0.123812	0.0557684	0.135353	0.096762	0.109036	0.0640153	0.117561	0.0811345	0.0167662	0.0734248	0.0839108	0.0338504	0.085734	0.102062	0.0213341	0.0924091	0.109737	0.0420192	0.13527	0.153099	0.138508	0.0397445	0.146813	0.0581753	0.0826154	0.138771	0.0452673	0.0327542	0.0626913	0.112509	0.0463136	0.0499241	0.0329413	0.113944	0.117941	0.0187803	0.0651774	0.123833	0.0877484	0.135334	0.0512268	0.0494894	0.0725698	0.0434861	0.109569	0.00751718	0.090959	0.0519577	0.047279	0.0463335	0.0720396	0.119259	0.0779912	0.0584805	0.0433118	0.110222	0.0700301	0.0420235	0.221033	0.0112138	0.0365768	0.117277	0.094526	0.0563464	0.114013	0.0557019	0.104705	0.165559	0.041224	0.124772	0.0792021	0.0770094	0.0174167	0.07047	0.0749787	0.0359364	0.0728685	0.087705	0.0889067	0.100196	0.080343	0.0494431	0.0629252	0.0665941	0.0128512	0.0878689	0.0244989	0.0846941	0.0784601	0.0599928	0.124266	0.100825	0.0563108	0.0321006	0.073037	0.0701986	0.0827628	0.101297	0.316309	0.0542948	0.0314639	0.0486977	0.0714297	0.0761074	0.0312616	0.0590167	0.034118	0.0673397	0.114959	0.0763098	0.109224	0.0553452	0.070451	0.0955877	0.0293515	0.0418353	0.0632088	0.0589597	0.0392755	0.0483477	0.0420759	0.0757837	0.0711372	0.070766	0.0534295	0.0473019	0.0898697	0.0831457	0.114234	0.0743729	0.0733995	0.0604788	0.0629775	0.0566644	0.0234767	0.11041	0.0255226	0.0449021	0.0773458	0.0615439	0.045106	0.0675294	0.113861	0.080975	0.0678981	0.0315929	0.0905617	0.038791	0.114177	0.0126109	0.0722983	0.0864624	0.0843231	0.0580358	0.0312646	0.119263	0.0702729	0.019498	0.0310724	0.0776517	0.0570681	0.0481769	0.0491673	0.107947	0.067276	0.0098874	0.211925	0.0631755	0.059521	0.0290975	0.0515007	0.0516021	0.0954055	0.112004	0.0823876	0.0776281	0.0811709	0.0611735	0.0993657	0.0769124	0.0622054	0.0820651	0.0701961	0.0935808	0.105174	0.118858	0.110655	0.130569	0.0589577	0.0492158	0.0864359	0.0796428	0.0924113	0.130845	0.0858654	0.144728	0.115614	0.0778552	0.111133	0.227948	0.0694584	0.054784	0.0403608	0.0451703	0.0404541	0.10454	0.113195	0.0388589	0.0928318	0.112224	0.0772148	0.0373561	0.0947626	0.0616075	0.0634167	0.0341888	0.0583332	0.151795	0.0747756	0.0516646	0.029982	0.0593405	0.0778333	0.103769	0.0821745	0.102694	0.0782584	0.0538428
triads1595	middle	0.433045	0.00190309	0.115893	0.118016	0.11614	0.101091	0.123559	0.0881983	0.0355506	0.0615632	0.0522313	0.070233	0.0577808	0.0692671	0.106515	0.0717312	0.103297	0.122142	0.0753156	0.427871	0.0818904	0.0933809	0.126283	0.0825372	0.123007	0.114059	0.0948193	0.0983679	0.106972	0.0901216	0.0551389	0.0715442	0.0109887	0.0949763	0.11678	0.0219858	0.105551	0.0863937	0.0852842	0.0565489	0.0568572	0.0804765	0.0866044	0.184031	0.0618802	0.20195	0.0986184	0.101662	0.102266	0.183311	0.0762671	0.0819839	0.119457	0.0900105	0.137134	0.103518	0.0526865	0.0872784	0.0648642	0.112961	0.116096	0.0524721	0.115804	0.0746357	0.125566	0.0922932	0.217656	0.0897109	0.105476	0.0544444	0.0627753	0.159469	0.0529045	0.169165	0.196353	0.0962185	0.0903463	0.0750385	0.130347	0.0898622	0.381415	0.103254	0.0949829	0.0979181	0.133113	0.12835	0.433045	0.235387	0.345989	0.0433445	0.0811986	0.420555	0.0451212	0.0963107	0.106656	0.164415	0.036791	0.10837	0.210578	0.0613961	0.067033	0.198297	0.0788704	0.197032	0.120054	0.0767441	0.0991306	0.0408209	0.0858333	0.108193	0.128421	0.310895	0.264857	0.101724	0.0745599	0.123265	0.166881	0.111008	0.109875	0.14013	0.18458	0.0680192	0.0972837	0.0936606	0.0063035	0.115391	0.0318037	0.189122	0.0485461	0.105905	0.0517362	0.16898	0.0512401	0.116585	0.136954	0.05667	0.0504749	0.076284	0.200295	0.225625	0.0647272	0.0676309	0.0783416	0.123274	0.128515	0.0141274	0.1844	0.0741789	0.0981688	0.1232	0.236019	0.064863	0.164405	0.203256	0.0787517	0.0907446	0.0833966	0.123424	0.189911	0.173697	0.077848	0.176782	0.105269	0.0664028	0.0658692	0.0114178	0.0609058	0.1955	0.147929	0.0414842	0.189291	0.0857416	0.051539	0.158931	0.236153	0.195969	0.0333253	0.0767006	0.0581358	0.0996268	0.0425276	0.124592	0.16326	0.184423	0.0994721	0.0595427	0.0671071	0.0278598	0.110914	0.133803	0.017884	0.0733104	0.173906	0.138215	0.0679602	0.0924905	0.0470093	0.133594	0.0673313	0.157751	0.0340102	0.199928	0.0823753	0.0521843	0.0924596	0.0220328	0.127266	0.0436754	0.0846042	0.110908	0.0995063	0.111707	0.0932748	0.0851766	0.0805364	0.106566	0.0517649	0.102993	0.128975	0.196812	0.0930244	0.169575	0.0444053	0.0879913	0.0459743	0.296118	0.14488	0.040384	0.198518	0.0920468	0.0655288	0.223596	0.0324533	0.19673	0.185119	0.134904	0.17683	0.176322	0.265035	0.258483	0.0777518	0.127657	0.151243	0.122566	0.0978002	0.0681935	0.182927	0.0791421	0.388278	0.0369345	0.409738	0.124789	0.0686996	0.116301	0.0248904	0.162458	0.0961525	0.185168	0.0815467	0.232144	0.194417	0.0657471	0.143021	0.075846	0.0675136	0.122128	0.0605346	0.0183053	0.135326	0.0826373	0.240048	0.230637	0.0813366	0.105054	0.0788784	0.182654	0.182615	0.161886	0.112975	0.404188	0.0818779	0.0987642	0.0743294	0.177837	0.165877	0.139653	0.154994	0.142347	0.241369	0.0934509	0.193723	0.140082	0.11537	0.0709134	0.0891978	0.164579	0.177241	0.12551	0.159527	0.202883	0.175956	0.16256	0.11071	0.0547548	0.0490083	0.0700898	0.0789186	0.115833	0.0890224	0.179603	0.0798958	0.151149	0.0697738	0.0617896	0.0920771	0.0742706	0.0613683	0.161701	0.0800845	0.107001	0.0813919	0.135283	0.0428702	0.0655129	0.0549886	0.108036	0.144178	0.038136	0.0483032	0.125691	0.0402548	0.166547	0.0766416	0.213952	0.109776	0.0974469	0.0992519	0.0558956	0.272178	0.0589261	0.0724361	0.155408	0.132165	0.167744	0.0936223	0.150855	0.10032	0.382959	0.189035	0.0807561	0.15149	0.0597487	0.111578	0.175887	0.0862948	0.104376	0.0852609	0.14096	0.0640493	0.137834	0.119965	0.0904859	0.205002	0.0814562	0.0950523	0.0666824	0.120586	0.107725	0.0814116	0.059215	0.176733	0.066015	0.139588	0.181121	0.071083	0.120257	0.141286	0.146215	0.227679	0.0754506	0.0555945	0.0892705	0.122053	0.0700434	0.0439599	0.0453052	0.0629799	0.078633	0.0634989	0.0639388	0.13433	0.0722701	0.0925093	0.0720354	0.0716309	0.0617482	0.213113	0.0837342	0.0669017	0.221499	0.0541074	0.0416471	0.00190309	0.0925229	0.137763	0.080443	0.127715	0.112599	0.0600572
triads1596	dynamic	0.875397	0	0.204573	0.0813518	0.311478	0.0866159	0.213917	0.00414002	0.211155	0.184955	0.0421329	0.369929	0.289299	0.191885	0.155491	0.35189	0.122985	0.19355	0.345878	0.0179017	0.289277	0.211006	0.119392	0.19431	0.187248	0.223041	0.242409	0.265188	0.324367	0.0409681	0.23921	0.0979888	0.0645836	0.0219864	0.125411	0.473849	0.480811	0.256687	0.149633	0.279767	0.120579	0.370279	0.290795	0.167143	0.12605	0.275189	0.209268	0.02472	0.342209	0.161373	0.382384	0.168795	0.095361	0.404822	0.439722	0.18134	0.0343109	0.262489	0.355945	0.425303	0.0651335	0.113709	0.383272	0.209588	0.358449	0.317183	0.0436658	0.25056	0.205509	0.0437693	0.269653	0.210192	0.284796	0.0430475	0.163433	0.164824	0.107428	0.159371	0.0844744	0.176617	0.859332	0.0385194	0.30497	0.324892	0.110923	0.129425	0.777918	0.114599	0.656359	0.224254	0.200399	0.875397	0.0856077	0.0669377	0.303184	0.0576279	0.271433	0.432106	0.230033	0.179916	0.226475	0.0231253	0.228005	0.268769	0.349629	0.130756	0.158067	0.183445	0.100038	0.187571	0.253154	0.348764	0.202788	0.202355	0.310827	0.217182	0.0816818	0.186284	0.0790298	0.33812	0.11941	0.119692	0.169277	0.384776	0.118305	0.315283	0.242166	0.271544	0.149463	0.206807	0.179708	0.301188	0.20639	0.297503	0.0976418	0.13203	0.0692787	0.137135	0.0816902	0.100267	0.0823598	0.156069	0.289931	0.130512	0.430991	0.148204	0.084974	0.170777	0.231476	0.326128	0.332762	0.1159	0.0554006	0.461143	0.0508731	0.0505696	0.178722	0.0848371	0.148704	0.218862	0.248299	0.125166	0.354497	0.0123171	0.0376038	0.117161	0.00602845	0.211803	0.48773	0.237807	0.400685	0.0951082	0.0330636	0.0863522	0.376056	0.0368014	0.0580321	0.272525	0.0638691	0.0852112	0.0542946	0.135503	0.221528	0.0263461	0.276343	0.0700313	0.182598	0.110205	0.0885967	0.131688	0.20652	0.120855	0.0402434	0.121859	0.0434355	0.18994	0.0946294	0.238935	0.192117	0.144554	0.234646	0.272969	0.258319	0.156981	0.242356	0.29662	0.23775	0.383661	0.292226	0.222133	0.0188857	0.0690139	0.0979168	0.227408	0.221834	0.130581	0.236708	0.166628	0.416835	0.235618	0.199539	0.242126	0.0973057	0.0256822	0.162118	0.0628972	0.127148	0.11398	0.213266	0.223471	0.132896	0.315258	0.248212	0.187248	0.272598	0.309377	0.354071	0.624462	0.281954	0.171767	0.226894	0.0374819	0.112032	0.231864	0.343625	0.155255	0.082551	0.318927	0.222062	0.425435	0	0.163864	0.145101	0.290587	0.228204	0.0284556	0.361579	0.0795235	0.117479	0.445601	0.397518	0.0848673	0.236149	0.0995939	0.121842	0.211108	0.135555	0.0733833	0.157352	0.0364134	0.260006	0.311506	0.088373	0.304952	0.134204	0.118719	0.146537	0.271451	0.107857	0.853166	0.485579	0.311024	0.0551914	0.353851	0.333786	0.273668	0.112281	0.0967777	0.381219	0.152216	0.317547	0.3637	0.134741	0.222766	0.0926767	0.246187	0.112941	0.166101	0.218889	0.200485	0.157024	0.375447	0.151362	0.187833	0.176338	0.229331	0.326937	0.220692	0.121578	0.287856	0.124241	0.0823931	0.315794	0.286787	0.103385	0.286996	0.293868	0.324941	0.166117	0.283008	0.292431	0.187087	0.197394	0.22091	0.184731	0.276284	0.383853	0.00864718	0.254844	0.326695	0.116393	0.32633	0.0785973	0.15286	0.229297	0.411865	0.213403	0.399964	0.241616	0.299351	0.364262	0.242257	0.389451	0.246296	0.213156	0.405833	0.320437	0.161347	0.234003	0.279922	0.471921	0.102499	0.0812804	0.12551	0.107235	0.0652802	0.278402	0.0584373	0.0356773	0.211319	0.198558	0.0344563	0.432986	0.0280375	0.170046	0.0373897	0.399051	0.14084	0.11678	0.285869	0.237412	0.109633	0.20982	0.0433018	0.125633	0.057774	0.0848686	0.157261	0.140208	0.0970087	0.113717	0.369164	0.0479086	0.0259874	0.0449118	0.0805631	0.348397	0.266051	0.248534	0.276682	0.295664	0.0607508	0.0431629	0.0971214	0.0208094	0.0415337	0.137132	0.241342	0.0939639	0.191223	0.301772	0.244937	0.134656	0.13312	0.31644	0.238492	0.0841368	0.207298	0.202601
triads1597	middle	0.387882	0.00289274	0.0809735	0.0668859	0.0641833	0.0913111	0.0408134	0.0963174	0.077361	0.0327513	0.053682	0.014289	0.0226753	0.0185305	0.120771	0.0664279	0.0901882	0.0670379	0.0407488	0.207566	0.0314595	0.0648014	0.155171	0.0760109	0.0458284	0.0324843	0.0503854	0.0377511	0.0211792	0.0608561	0.0305096	0.0607694	0.061951	0.0252435	0.055114	0.0465525	0.0788557	0.0641967	0.0265128	0.0699847	0.0741583	0.0610675	0.088912	0.0925472	0.0759064	0.0678503	0.102656	0.0793088	0.0419471	0.117448	0.0525479	0.0735785	0.0331565	0.04348	0.0887235	0.0535177	0.0280384	0.0883973	0.0744474	0.0339349	0.0669979	0.0528112	0.135227	0.0467513	0.088538	0.0404663	0.0570929	0.0574723	0.0444395	0.0661781	0.103734	0.0821056	0.0852604	0.145164	0.0866118	0.057132	0.0300438	0.0514553	0.0770214	0.0526789	0.387882	0.0380973	0.0389531	0.0176343	0.0325056	0.0736176	0.328921	0.185415	0.274846	0.0209455	0.0705784	0.330244	0.0416641	0.0497407	0.00492647	0.0722427	0.0891051	0.0197287	0.0424613	0.0441775	0.0564492	0.032052	0.0161286	0.0524918	0.0524757	0.0108667	0.186403	0.110206	0.213147	0.0117978	0.0482986	0.144334	0.195729	0.115224	0.0357205	0.179999	0.0920656	0.0413383	0.0779824	0.108004	0.0782939	0.0535354	0.0353381	0.0190612	0.107809	0.0974274	0.112615	0.0767773	0.0890661	0.0153824	0.250013	0.0855538	0.0772565	0.153547	0.0349756	0.252473	0.0204785	0.0978414	0.0974689	0.0473303	0.0341598	0.0303737	0.0424529	0.07917	0.0764155	0.12665	0.0855672	0.110945	0.0527862	0.0350858	0.0851025	0.0724697	0.106333	0.07736	0.0530819	0.0762659	0.111307	0.0522813	0.0439274	0.0755198	0.015883	0.116248	0.134201	0.0509614	0.0663487	0.115628	0.0451532	0.115439	0.185243	0.103562	0.00602156	0.0753554	0.0376431	0.123022	0.0719087	0.10742	0.0839067	0.0567349	0.107111	0.0819757	0.0705736	0.0152275	0.062198	0.0938638	0.0442922	0.0808988	0.0768799	0.119002	0.0504956	0.0730025	0.0555412	0.038087	0.0361677	0.100584	0.0535513	0.108618	0.123962	0.0983818	0.0526978	0.00561031	0.101529	0.0280117	0.082565	0.152504	0.0629126	0.179279	0.0414545	0.153046	0.0385376	0.118338	0.0337403	0.0718313	0.0477691	0.0568876	0.169309	0.122104	0.0841402	0.0406636	0.0248267	0.0623469	0.183138	0.0965854	0.0512383	0.115225	0.0623332	0.0393211	0.0846715	0.131023	0.203373	0.144787	0.0762341	0.0624677	0.209968	0.100427	0.046615	0.162254	0.0742537	0.0786827	0.0678877	0.151054	0.00289274	0.0597632	0.0261374	0.281585	0.0940065	0.237488	0.101351	0.089265	0.138556	0.0840592	0.103551	0.0901626	0.0931223	0.0363603	0.118552	0.0863614	0.110449	0.0555021	0.0655304	0.114814	0.045093	0.11101	0.0937364	0.0551532	0.0602482	0.192524	0.151006	0.127527	0.0221554	0.0550386	0.0660632	0.135295	0.227142	0.0381101	0.03023	0.0280272	0.0511054	0.0703308	0.0285129	0.324539	0.0336623	0.0369855	0.0641837	0.099395	0.0695404	0.0807339	0.0782316	0.0281344	0.111717	0.035257	0.104718	0.0673177	0.0348594	0.0764742	0.0290371	0.0406508	0.0497846	0.0676484	0.158337	0.055625	0.034763	0.00859816	0.0952987	0.023096	0.0860383	0.184051	0.0869146	0.0251852	0.0792518	0.163871	0.267032	0.0386324	0.0524347	0.090241	0.0707655	0.026985	0.0939119	0.0363339	0.0103052	0.0774564	0.133879	0.0623238	0.105857	0.0355884	0.146673	0.0220394	0.124488	0.069163	0.0370873	0.0271521	0.138707	0.00733867	0.0906688	0.234231	0.104984	0.047821	0.0549702	0.0924717	0.140463	0.0647106	0.0623137	0.086095	0.0743752	0.049522	0.0474347	0.0633092	0.10788	0.372924	0.11782	0.145454	0.106349	0.0385062	0.0314837	0.0673591	0.0696757	0.084236	0.105562	0.130085	0.0189252	0.0955809	0.126987	0.0892573	0.12586	0.0516657	0.0932675	0.0756074	0.122341	0.150324	0.031977	0.0348676	0.0412491	0.0468407	0.0739604	0.0438837	0.0532809	0.0373522	0.0220646	0.144099	0.0557472	0.0705822	0.0824342	0.134082	0.0852618	0.0234683	0.044003	0.0549609	0.0581155	0.0852538	0.0504409	0.110877	0.0952243	0.0318525	0.0330937	0.0341804	0.00553105	0.0156058	0.0477649	0.066891	0.029398	0.0779231	0.0526949	0.0525417	0.0561282	0.0515864	0.103316	0.067627	0.163432	0.0458081	0.12062
triads1598	middle	0.392335	0.00281455	0.0766585	0.0819507	0.0297087	0.0470713	0.00281455	0.0820405	0.0230334	0.040564	0.0508819	0.0508917	0.0592613	0.0816917	0.0579496	0.0462344	0.14479	0.183235	0.0334273	0.134341	0.0173302	0.108076	0.0304126	0.0361877	0.0765895	0.0529173	0.0444378	0.0346665	0.0743347	0.0280483	0.0351453	0.056458	0.0780272	0.0368325	0.0744517	0.05166	0.0507257	0.0315114	0.0391859	0.0262248	0.034155	0.0770346	0.0792287	0.0602448	0.0566556	0.0557295	0.0655801	0.0838246	0.093611	0.102184	0.0247832	0.0384481	0.0490659	0.0448233	0.0633317	0.0651842	0.071723	0.0666079	0.0324181	0.0954235	0.0468382	0.0121224	0.156648	0.0261378	0.0906292	0.0480987	0.0940337	0.0378923	0.0887365	0.0465742	0.0999575	0.100576	0.040987	0.0987841	0.0660221	0.0623922	0.0960855	0.0363855	0.0561049	0.0220455	0.335003	0.0461117	0.00548739	0.076124	0.061616	0.0177156	0.33504	0.333756	0.349788	0.0396712	0.0831641	0.338727	0.0526435	0.0447424	0.0354562	0.0466054	0.126444	0.0631402	0.11718	0.0501178	0.093995	0.0774026	0.0491387	0.087668	0.062328	0.051026	0.112634	0.133527	0.120937	0.123251	0.0430481	0.022221	0.125146	0.0960653	0.0487248	0.112741	0.0193699	0.120492	0.0316604	0.159655	0.0917048	0.0367171	0.0806607	0.0499382	0.0742756	0.121514	0.177414	0.0164034	0.0912604	0.107761	0.040775	0.104473	0.0575212	0.0673755	0.043819	0.112832	0.066556	0.104881	0.0482047	0.142123	0.0106987	0.0191509	0.0761843	0.130283	0.0749382	0.0902357	0.0387477	0.00335477	0.0740825	0.0938903	0.0957529	0.0804908	0.15052	0.11972	0.0926764	0.102053	0.0247935	0.0848133	0.107328	0.0595796	0.0310011	0.0755519	0.138296	0.0850178	0.0435542	0.0774619	0.0697761	0.0244447	0.0703151	0.158197	0.138373	0.0534842	0.0733199	0.0512388	0.0156379	0.0826796	0.0420013	0.0552414	0.0581257	0.0778871	0.0422266	0.0866835	0.0562279	0.117871	0.0630655	0.0891118	0.0966448	0.0412648	0.034254	0.103434	0.09422	0.00980307	0.106837	0.171114	0.0560441	0.0191599	0.0607954	0.116316	0.0891154	0.0601388	0.0876866	0.107925	0.0490643	0.107451	0.144233	0.097273	0.118161	0.1071	0.0503716	0.140164	0.118218	0.0957276	0.111238	0.0928257	0.106264	0.0861161	0.0646136	0.0855469	0.0995814	0.0259785	0.139475	0.123016	0.0148408	0.0550015	0.0793162	0.133922	0.120369	0.173891	0.106732	0.123383	0.0441641	0.051325	0.108574	0.0146761	0.0519751	0.0888239	0.0306129	0.148217	0.0461172	0.0505333	0.0118981	0.0408892	0.130273	0.0828366	0.0266846	0.196184	0.122297	0.0784713	0.043945	0.102067	0.0494723	0.13504	0.0605984	0.0540086	0.0390735	0.101706	0.140345	0.039003	0.0232655	0.0713841	0.0168249	0.0582716	0.0791763	0.0978057	0.00356268	0.0835823	0.0965647	0.0540938	0.0592493	0.0222354	0.0813677	0.0687775	0.0233634	0.0989895	0.0737908	0.111728	0.0787227	0.0628588	0.0412321	0.335214	0.0634825	0.0332773	0.084758	0.0380618	0.0300647	0.0596291	0.103707	0.0567436	0.124962	0.0338824	0.0982107	0.0511833	0.0375485	0.0676384	0.0992956	0.0346329	0.0664756	0.0533203	0.016516	0.117491	0.117738	0.0258553	0.0442953	0.0500893	0.0752876	0.1038	0.0958504	0.0279912	0.0249107	0.0929163	0.115576	0.0829011	0.0765199	0.187862	0.100614	0.0101754	0.0749679	0.108375	0.041148	0.139026	0.00544296	0.0414872	0.126309	0.0982925	0.078599	0.0813831	0.148725	0.0710542	0.0746326	0.0453481	0.0683303	0.103829	0.140625	0.10901	0.122388	0.0629365	0.0370166	0.0922419	0.108936	0.0989742	0.0899101	0.0860447	0.0777783	0.0487185	0.0321513	0.0578114	0.0203065	0.392335	0.0974255	0.122404	0.0949921	0.0775003	0.0671865	0.0516909	0.0233181	0.0387964	0.0523597	0.0206748	0.0454379	0.0501319	0.0525138	0.0542731	0.0872096	0.0302306	0.102139	0.152463	0.192797	0.0747509	0.0505797	0.0286777	0.143576	0.097569	0.0501691	0.0542344	0.0754553	0.0352126	0.0184307	0.114785	0.051711	0.0670827	0.0924239	0.0430992	0.0390744	0.0839627	0.0288241	0.085884	0.0433593	0.0191511	0.0256019	0.102061	0.0754385	0.0736211	0.0760364	0.056311	0.0331074	0.0416708	0.106239	0.0558846	0.111268	0.0612393	0.0580761	0.0196737	0.0578344	0.0238396	0.0561902	0.0614288	0.0490003	0.0580766	0.0532201
triads1599	dynamic	0.748534	0.0012289	0.162713	0.194054	0.156842	0.10006	0.0936775	0.130638	0.0696994	0.103287	0.0505708	0.0745222	0.118636	0.0539556	0.124424	0.134067	0.127526	0.15506	0.11414	0.748534	0.163511	0.0437611	0.14578	0.122528	0.0256245	0.0602828	0.0649981	0.0992603	0.0940573	0.119602	0.0593872	0.0288247	0.17432	0.0679471	0.0615917	0.0168726	0.259878	0.131302	0.0936864	0.39606	0.0514865	0.142696	0.0547651	0.199902	0.247883	0.00844893	0.0407039	0.135748	0.130301	0.0619852	0.138783	0.192117	0.0467097	0.112351	0.25364	0.103886	0.10215	0.11273	0.174974	0.251701	0.0331451	0.324092	0.255736	0.0994773	0.198342	0.264983	0.0978075	0.12563	0.312313	0.0449464	0.0866929	0.243224	0.130299	0.0655364	0.0587814	0.234379	0.0285416	0.338813	0.044331	0.0536356	0.56977	0.100403	0.0212223	0.0463554	0.184763	0.1718	0.41111	0.512764	0.33168	0.0668781	0.066197	0.386982	0.125657	0.0526324	0.182904	0.206974	0.061296	0.10064	0.00533825	0.0895745	0.111385	0.0631456	0.121105	0.0598445	0.0255296	0.153279	0.462987	0.0412982	0.0840119	0.0629255	0.115377	0.522818	0.67335	0.293044	0.316904	0.331442	0.0587732	0.166798	0.0401059	0.368631	0.0547942	0.088109	0.289293	0.42887	0.272743	0.51852	0.129255	0.186408	0.110559	0.0316346	0.294749	0.328279	0.172634	0.386889	0.30232	0.127169	0.185493	0.0790381	0.264978	0.12801	0.0415074	0.0590829	0.145267	0.054227	0.337517	0.347793	0.0684802	0.108901	0.068781	0.139612	0.156282	0.147677	0.0693903	0.114113	0.0291697	0.155971	0.0481775	0.0657147	0.0735966	0.0394672	0.0543745	0.251327	0.044936	0.116952	0.264315	0.0768071	0.074779	0.059599	0.413395	0.117159	0.0578269	0.245075	0.41245	0.15823	0.265055	0.235584	0.271707	0.189541	0.12411	0.16912	0.23696	0.322121	0.0766086	0.0824471	0.396885	0.253859	0.118759	0.117901	0.292908	0.477319	0.125104	0.367609	0.245521	0.114317	0.0895244	0.285048	0.145208	0.23865	0.0806344	0.311758	0.149625	0.205534	0.119004	0.0880806	0.0591644	0.183016	0.0543178	0.0854478	0.193968	0.172782	0.0239516	0.187332	0.188977	0.280397	0.0606976	0.236182	0.0886029	0.0736458	0.238816	0.154715	0.109113	0.129387	0.0833899	0.245158	0.197047	0.431725	0.418346	0.043681	0.0321942	0.187147	0.142251	0.477031	0.245712	0.385703	0.41082	0.372376	0.311646	0.289982	0.493139	0.0801279	0.118183	0.274125	0.160714	0.0315451	0.269352	0.17371	0.165503	0.388428	0.239287	0.130192	0.437124	0.058058	0.21817	0.0444343	0.0769258	0.216974	0.0835215	0.35938	0.377378	0.259128	0.268661	0.188334	0.0669184	0.131479	0.227446	0.391715	0.248725	0.153277	0.395431	0.0401356	0.208727	0.0656233	0.432476	0.110015	0.308382	0.198014	0.069984	0.0599093	0.297271	0.35049	0.313699	0.0919731	0.114803	0.0701971	0.082807	0.0537152	0.0012289	0.227165	0.145884	0.10997	0.125441	0.0331239	0.134795	0.0204117	0.450273	0.0242284	0.178515	0.061947	0.0774557	0.150057	0.150068	0.38804	0.14531	0.0423515	0.095876	0.0798255	0.146875	0.0620134	0.147678	0.25127	0.0853099	0.263098	0.0913702	0.109234	0.204954	0.104092	0.0513701	0.230385	0.0199873	0.0204608	0.0839118	0.206174	0.09401	0.0676916	0.117103	0.076281	0.136477	0.12607	0.0449564	0.126177	0.030577	0.0753763	0.112589	0.678994	0.372159	0.0933205	0.158713	0.157132	0.0913611	0.0273734	0.121641	0.0937576	0.107867	0.00451732	0.0977785	0.129478	0.0583184	0.416703	0.0637438	0.051413	0.147277	0.53805	0.459805	0.237086	0.0879018	0.0933071	0.0149601	0.168196	0.0734353	0.0928836	0.181526	0.120391	0.0277974	0.0802361	0.0355111	0.198056	0.103724	0.1705	0.0783507	0.0641787	0.0760855	0.123902	0.0273789	0.0990682	0.161318	0.132435	0.12796	0.17487	0.125248	0.122898	0.200025	0.149693	0.153898	0.0912012	0.179341	0.152644	0.111685	0.0457856	0.148184	0.10913	0.053359	0.210076	0.124162	0.182392	0.16825	0.201759	0.262864	0.0548472	0.174634	0.143589	0.14051	0.12296	0.0441864	0.0853857	0.122883	0.0271353	0.0441602	0.0861715	0.139704
triads1600	dynamic	0.70355	0	0.169333	0.135962	0.022683	0.0902114	0.17994	0.183528	0.082501	0.327578	0.183944	0.219134	0.168342	0.229673	0.171467	0.142343	0	0.174417	0.312814	0.185996	0.101605	0.206734	0.211341	0.153525	0.103855	0.169904	0.216654	0.139949	0	0.184841	0.136287	0.188195	0.292602	0.23244	0.114399	0.171694	0.110947	0.0936566	0.142977	0.174551	0.140765	0.125289	0.199269	0.106232	0	0.163592	0.118437	0.114369	0.162925	0.141138	0.170078	0.117626	0.0479088	0.106079	0.202191	0.194609	0.101712	0.247958	0.144913	0.205438	0.128992	0.248701	0.225629	0.225637	0.0869443	0.11972	0.230008	0.279667	0.109673	0.122978	0.175441	0.136667	0.114017	0.153427	0.262104	0.131283	0.170038	0.162927	0.127047	0.216919	0.654707	0.179245	0.0849865	0.126912	0.103838	0.213433	0.671311	0.165693	0.168496	0.195772	0.0631547	0.70355	0.204474	0.131949	0.135944	0.150728	0.0700033	0.201646	0.158493	0.103018	0.363492	0.173172	0.297496	0.271464	0.15556	0.173286	0.0419105	0	0.0857783	0.181477	0.231341	0.184234	0.216328	0.180786	0.170744	0.110422	0.23673	0.099865	0.260362	0.221859	0.205421	0.188453	0.0812849	0.19295	0.306697	0.110236	0.2126	0.130421	0.205155	0.139627	0.353535	0.0322951	0.212558	0.210884	0.105851	0.282937	0.111702	0.316744	0.226093	0.278724	0.213121	0.165877	0.13781	0.279147	0.0342845	0.133209	0.00433524	0.219974	0.219244	0.298856	0.128292	0.155856	0.282046	0.166969	0.179671	0.106799	0.169353	0.202906	0.108595	0.102421	0.117474	0.235454	0.193286	0.169244	0.102703	0.140658	0.129015	0.138721	0.0921862	0.197685	0.0185504	0.284388	0.114944	0.111236	0.142325	0.212171	0.156584	0.102196	0.148343	0.131144	0.135996	0.132366	0.0832235	0.136317	0.17017	0.389528	0.163365	0.127174	0.0121332	0.203619	0.136415	0.106486	0.202661	0.497142	0.196801	0.0823695	0.156369	0.234308	0.316648	0.0536979	0.116115	0.0970108	0.132084	0.402507	0.20248	0.191232	0.211064	0.104829	0.215411	0.213681	0.0686293	0.278198	0.112974	0.0281154	0.112477	0.179394	0.147154	0.0812108	0.11203	0.26121	0.16064	0.178292	0.127433	0.176372	0.169906	0.154205	0.192999	0.199581	0.0213081	0.15782	0.13024	0.117051	0	0.0156491	0.156768	0.0802499	0.11537	0.540197	0.152189	0	0.190839	0.113507	0.29052	0.213692	0.162253	0	0.186335	0.118309	0.284537	0.402521	0.199464	0.260836	0.262943	0.148365	0.386435	0.116676	0.310831	0.137873	0.299558	0.26414	0.142904	0.270034	0.212361	0.116984	0.097367	0.101505	0	0.102574	0.152502	0.0992361	0	0.0472542	0.156645	0.15191	0.152642	0.220818	0.142106	0.098681	0.173425	0.670812	0.103576	0.207632	0.163638	0.0708415	0.0964248	0.101939	0.261109	0.102733	0.290289	0.159706	0.259164	0.197801	0.212539	0.297986	0.158081	0.122977	0.178659	0.166179	0.342674	0.206437	0.141147	0.0888597	0.170093	0.227308	0.121497	0.27834	0.188077	0.122167	0.152314	0.318109	0.164029	0.174372	0.0947141	0.142761	0.29011	0.198379	0.22282	0.168894	0.0861956	0.141235	0.173381	0.0895641	0	0.116631	0.132728	0.0840976	0.142158	0.115209	0.135852	0.157343	0.114499	0	0.107266	0.112909	0.149343	0.283109	0.126973	0.115918	0.247271	0.253761	0.172511	0.157611	0.133173	0.135212	0.230334	0.194865	0.120867	0.371709	0.22571	0.226922	0.386016	0.146151	0.0952313	0.231517	0.12838	0.118768	0.244394	0.155858	0.141596	0.14955	0.331388	0.146402	0.116144	0.244133	0.150131	0.157088	0.206289	0.116624	0.260555	0.122259	0.087543	0.165294	0.209931	0.216026	0.264275	0.17959	0.161747	0.262706	0.209581	0.229193	0	0.155916	0.030566	0.0957073	0.110793	0.222109	0.126614	0.225339	0.235435	0.0704213	0.113006	0.0824668	0.270892	0.216229	0.124493	0.0734119	0.124303	0.11336	0.0744121	0.146902	0.0899874	0.113156	0.137785	0.161435	0.157641	0.0990512	0.0915604	0.106163	0.126564
triads1601	dynamic	0.760549	0	0.249492	0.598705	0.487674	0.216766	0.307054	0.128347	0.194627	0	0.14067	0	0.48861	0.0971006	0.232478	0.491425	0	0.0891774	0	0.379707	0.506787	0.169713	0.140149	0.490128	0.141058	0.52401	0.147485	0.255078	0	0	0.164309	0.205035	0.222621	0.144446	0.478463	0.760549	0.629301	0.158933	0.516148	0.300871	0.153752	0.489213	0.103113	0.168292	0	0.498012	0.0889711	0.214336	0.499402	0.487825	0.489033	0.103937	0.129857	0.649322	0.191417	0	0.488958	0.103617	0.123737	0.297177	0.119314	0.576757	0.182151	0.277346	0.236848	0.526926	0.125709	0.137197	0.49579	0	0.486096	0	0.188648	0.186648	0.411915	0.201619	0.131855	0.211174	0.22524	0	0.521615	0.124926	0.179772	0.185036	0.49851	0.163339	0	0.429329	0	0.702954	0.410644	0	0.609957	0.51132	0.0995842	0.650934	0.53682	0.08229	0.485099	0	0.515327	0.204303	0.132262	0.139549	0.210152	0.169875	0.177652	0	0.175391	0.146016	0.156766	0.364397	0.222526	0.126992	0.140765	0.137544	0.175775	0.148229	0.0364248	0.120959	0.401019	0	0.486205	0.49007	0.553003	0.513639	0.0962827	0.325334	0.158177	0.485113	0.0951714	0.173053	0.130464	0.321515	0.116795	0.189269	0.486234	0.492778	0.185276	0.207709	0.489897	0.114936	0.210126	0.217998	0.206177	0.574573	0.354965	0.489563	0.400087	0.344607	0.25059	0.488309	0.218519	0.243395	0.0764417	0.107246	0.161297	0.38428	0.315135	0.183001	0.498152	0.128306	0.201383	0.0867939	0.127086	0.176866	0.140502	0	0.109981	0.126575	0.340122	0.114372	0.324391	0.542468	0.334351	0.110127	0.376129	0.150308	0.190121	0.11592	0.485132	0.272794	0.514766	0.352137	0.216509	0.10612	0.348299	0.165516	0.102931	0.215241	0.0548034	0.104677	0.118523	0.179782	0.2513	0.406855	0.105852	0.373715	0.152587	0.175411	0.243186	0.228321	0.545726	0.21719	0.494291	0.191488	0.127106	0.123848	0.343933	0.596992	0.384372	0.580419	0.548571	0.0719642	0.0937529	0.144745	0.595534	0.117578	0.575734	0.111789	0.228659	0.166904	0.0200036	0.156865	0.0432595	0.233353	0.0824706	0.520649	0.334801	0.123829	0.129609	0.204773	0	0.205427	0.237041	0.178306	0.548199	0.387261	0.0828378	0.745522	0.291762	0.529626	0.234083	0.223768	0.152038	0	0.141473	0.430577	0.400645	0.362944	0.41521	0.0969887	0.562098	0.127229	0.174454	0.146552	0.298703	0.200876	0.0950029	0.3179	0.59959	0.245311	0.166997	0	0.485052	0.47718	0	0.250263	0.176834	0.487562	0	0.485302	0.126126	0.485104	0.098252	0.082124	0.109522	0.126835	0.131965	0	0.174622	0.127356	0.151528	0.537313	0.497312	0.348086	0.207683	0.715414	0.392693	0.287731	0.154896	0.285883	0.312034	0.072971	0.289644	0.283882	0.11764	0.657898	0	0.507958	0.451755	0.489063	0.0791158	0.216446	0.118454	0.249074	0.125197	0.468583	0.48866	0.630306	0.246627	0.171815	0	0.723842	0.504709	0.119696	0.247954	0.264554	0.144272	0.539175	0.0539929	0.487234	0	0.201891	0.110837	0.48873	0.248302	0.198828	0.493737	0.106499	0.164942	0	0.47534	0.149638	0.491454	0.115356	0.130232	0.13812	0.326378	0.400694	0.125353	0.13152	0.110899	0.491331	0.264024	0.508994	0.219754	0.147866	0.135398	0.15123	0	0.500307	0.110267	0.420075	0.0873551	0.207667	0.157828	0.126336	0.408418	0.11293	0.20347	0.260323	0.125761	0.179123	0.157729	0.149927	0.224313	0.185935	0.307887	0.174976	0	0.309162	0.412986	0.485131	0	0	0	0.15642	0.128503	0	0	0.221466	0.121062	0.117045	0.186002	0.353413	0.170224	0.180582	0.101782	0.598748	0.228332	0.178642	0.47382	0.303843	0	0.120025	0	0.173434	0	0.496809	0.166071	0.169421	0.114204	0	0.121848	0.159035	0.107265	0.246888	0.281621
triads1602	dynamic	0.858434	0	0.206849	0.433969	0	0	0.306453	0	0	0	0.172902	0	0.4498	0.170639	0	0.158694	0	0.179148	0	0.508483	0.375037	0	0.190514	0.319299	0.171674	0.4189	0.264802	0.38534	0	0	0	0.19458	0.195925	0	0.372316	0.670669	0.728333	0	0.443993	0.186711	0.22994	0.298542	0.15471	0.171457	0	0.401373	0.326769	0.24701	0.297208	0.407788	0.530236	0.186439	0.186248	0.594307	0.233159	0	0.439935	0.275002	0	0.265834	0.177086	0	0.399417	0	0.293993	0.401792	0.176689	0	0.572863	0.54749	0.432881	0	0.220506	0.208733	0.17385	0.237035	0.172907	0.184902	0.193662	0.258555	0	0.180778	0.219271	0.193665	0.365751	0.2645	0	0.858434	0	0	0	0	0.490286	0.356387	0.17237	0	0.351235	0.170158	0.263983	0	0.564692	0.180521	0	0.185763	0.209913	0.17098	0.265511	0	0	0.33112	0.197897	0.246282	0.29745	0.17112	0.21421	0.177681	0.170129	0.285858	0.421602	0.170729	0.286979	0	0.445579	0.38587	0.516603	0.235246	0.264536	0.182855	0.174608	0.635757	0.221359	0.379531	0.286876	0.270101	0.179635	0.194701	0.426516	0	0.267718	0.185	0.573782	0.170688	0.170158	0.226947	0.188661	0.467351	0.271301	0.545605	0	0	0.393653	0.352822	0.225918	0.198254	0.220955	0	0.302914	0.225585	0	0.1851	0.454954	0.241436	0	0.17862	0.208055	0.322825	0.234083	0	0.224274	0	0.253014	0.299047	0.172107	0.433398	0.236908	0.1974	0.183945	0.171047	0	0.18823	0.414691	0.172665	0	0.196118	0.176057	0.264935	0.253352	0.183729	0.171046	0.248204	0.287975	0.18323	0.210844	0	0.309706	0.553239	0.31208	0.31486	0.171624	0.0405778	0.170955	0.375707	0.495376	0.335866	0.153808	0.326708	0.224311	0.215255	0.43452	0.446396	0.321137	0.508241	0.410727	0.183951	0.194806	0.198411	0.543768	0.210785	0.37073	0.186327	0.225889	0.32173	0.1347	0.186878	0.161729	0.185828	0	0.414117	0.178453	0.177097	0.225347	0.300994	0	0.170176	0.239791	0.27397	0.310862	0.1749	0.110695	0	0.174786	0.388725	0.311068	0	0.17648	0	0.199146	0.244428	0.173353	0	0.194788	0.289997	0.372267	0.17461	0	0.318465	0.230191	0.171427	0.309474	0.170691	0.39973	0	0.380131	0	0.341229	0.174983	0	0.205878	0.170128	0.365623	0	0.543765	0.181986	0.419035	0.175478	0.255151	0.205972	0.176231	0.179616	0	0.172475	0.229935	0.19681	0.286252	0.159546	0.197188	0.212693	0.505153	0.193429	0.257653	0.170176	0.245409	0.233703	0.264351	0.188237	0.369548	0.252543	0.0766311	0	0.456056	0.252718	0.179702	0	0.255244	0.279335	0.193199	0	0	0.357634	0	0	0.171463	0	0.609801	0.250702	0.358678	0.453254	0.238582	0.11208	0.422267	0.336108	0.461814	0	0.0459169	0.20654	0.327555	0.185524	0	0.616418	0.205571	0.173255	0	0.340481	0	0.384571	0	0.187117	0.298324	0.157369	0.234741	0.269964	0.170481	0.180772	0.493747	0.17182	0.560702	0.341074	0.184722	0.30496	0.333969	0	0.544574	0.170749	0.250804	0.177083	0.18144	0	0.245292	0	0	0	0.197747	0	0.17491	0.181045	0	0	0	0	0	0	0	0	0.348508	0	0	0	0	0.283848	0	0	0.421371	0	0.219971	0	0	0	0.279835	0	0	0	0	0.398104	0	0	0.329006	0	0	0	0.592344	0.168574	0	0.218203	0	0	0.197776	0.179731	0	0
triads1603	dynamic	0.956963	0.00785218	0.153539	0.239062	0.0178264	0.135086	0.0508848	0.0609908	0.0715901	0.0989603	0.184387	0.180383	0.157682	0.134771	0.0275242	0.102931	0.086865	0.0928739	0.252625	0.282787	0.229595	0.0920375	0.0945621	0.08602	0.146464	0.137127	0.189481	0.232526	0.134389	0.251387	0.039047	0.0464795	0.277043	0.0810229	0.0880471	0.562473	0.478263	0.0663336	0.0571516	0.166321	0.104843	0.190785	0.0953724	0.189281	0.230912	0.344189	0.195765	0.0762104	0.213621	0.163517	0.236812	0.0464364	0.0451843	0.161926	0.168072	0.191173	0.0984508	0.0687868	0.0885671	0.276051	0.12792	0.219389	0.14315	0.203452	0.0558801	0.131267	0.0634756	0.110407	0.184829	0.111388	0.166935	0.423167	0.170225	0.152321	0.0779845	0.118393	0.129972	0.211665	0.18959	0.131052	0.78717	0.111854	0.0830648	0.0949678	0.118429	0.226249	0.872911	0.30092	0.502401	0.0518916	0.144283	0.515675	0.0954046	0.106401	0.157401	0.178654	0.0685937	0.0474564	0.17091	0.204389	0.450295	0.106827	0.119576	0.125918	0.173043	0.167246	0.206431	0.264253	0.00785218	0.0375608	0.159163	0.214319	0.166838	0.266205	0.122394	0.166632	0.104231	0.0766594	0.0985039	0.0810043	0.293301	0.174888	0.122264	0.201747	0.0110021	0.0547004	0.0916787	0.186563	0.0694649	0.100842	0.105724	0.141361	0.0326759	0.0902998	0.10155	0.134248	0.151474	0.132087	0.14344	0.0790775	0.239112	0.108583	0.124525	0.198683	0.36576	0.114627	0.245778	0.110458	0.204399	0.191005	0.0660465	0.125879	0.17891	0.0976386	0.0893059	0.0561567	0.137302	0.0745052	0.199511	0.106426	0.185115	0.134047	0.0768896	0.187888	0.164233	0.153011	0.0508755	0.1508	0.281542	0.185925	0.230121	0.291545	0.369429	0.123432	0.516928	0.132497	0.220773	0.0417046	0.151577	0.167615	0.179057	0.261852	0.169624	0.0883348	0.300631	0.138036	0.252601	0.220906	0.195852	0.173105	0.100144	0.158343	0.277317	0.102938	0.116367	0.450359	0.311149	0.132069	0.143315	0.0222994	0.0612327	0.0791499	0.190372	0.157286	0.128597	0.180576	0.322218	0.0323475	0.196727	0.142092	0.117831	0.252735	0.138415	0.181292	0.170159	0.202446	0.0740764	0.226549	0.12671	0.109992	0.0609424	0.187637	0.0989526	0.163824	0.104634	0.192887	0.1547	0.0234042	0.0682496	0.281385	0.105292	0.190679	0.0586644	0.148019	0.147083	0.26667	0.116825	0.0730336	0.0896571	0.0177938	0.138527	0.0338823	0.34135	0.0276269	0.111682	0.152802	0.117381	0.282881	0.216908	0.12255	0.234695	0.112328	0.109741	0.151714	0.273491	0.155801	0.245885	0.366681	0.14294	0.347972	0.142875	0.0621039	0.113217	0.0684847	0.0524051	0.264144	0.0334448	0.0184315	0.304138	0.313908	0.178066	0.147374	0.188688	0.129613	0.0655191	0.0457145	0.0782686	0.209382	0.192024	0.956963	0.116452	0.045622	0.0739645	0.110337	0.121063	0.154459	0.238552	0.418076	0.357604	0.244596	0.168884	0.0858954	0.220318	0.0947832	0.0782101	0.0397061	0.0319332	0.184431	0.0456207	0.0902557	0.0786838	0.10068	0.0482677	0.0748328	0.0325255	0.038838	0.055277	0.0878792	0.186653	0.0538664	0.0357398	0.224662	0.132263	0.429402	0.221997	0.0826671	0.026502	0.107425	0.118844	0.150919	0.151622	0.0553311	0.0850426	0.225185	0.0849711	0.105142	0.155993	0.0698294	0.470907	0.0425998	0.164218	0.0303569	0.0692445	0.676424	0.0877203	0.101139	0.0502336	0.0418428	0.0640887	0.144739	0.232616	0.112563	0.135003	0.0399796	0.156798	0.0890176	0.0609671	0.0451985	0.270325	0.0154302	0.0827695	0.179493	0.112599	0.0985267	0.0468589	0.159067	0.0786548	0.0463772	0.0711299	0.0702619	0.109409	0.0256096	0.0303351	0.0945913	0.0321656	0.120277	0.257993	0.149101	0.169133	0.0370121	0.140117	0.0420732	0.157037	0.132688	0.177102	0.140509	0.19265	0.0384042	0.202213	0.159196	0.367005	0.186768	0.124573	0.0625097	0.111263	0.0297471	0.188375	0.116654	0.155216	0.0249468	0.161131	0.166532	0.0719051	0.188415	0.219609	0.211101	0.103045	0.0542432	0.157032	0.243604	0.0298896	0.0338732	0.0873687	0.228817	0.170561	0.0967163	0.1853	0.0732933	0.0394451
triads1604	middle	0.47117	0	0.114339	0.232068	0.237545	0.175751	0	0.125669	0.0412564	0	0.20766	0.0741732	0.181558	0.0504209	0.164169	0.159657	0.0564848	0.0432436	0.0504991	0.333752	0.0534488	0.0408306	0.123229	0.0361103	0.125702	0.03887	0.302646	0.179952	0.117417	0.0863084	0.15978	0.205638	0.149808	0.0509012	0.0958939	0.232886	0.0173793	0.020548	0.105603	0.0911269	0.0980522	0.107706	0	0.138063	0.0351752	0.10266	0	0.0734955	0.168868	0.0465488	0.0747645	0.0779736	0.169331	0.177508	0.03739	0.144577	0.0491948	0.124257	0.061568	0.216169	0.13979	0.169446	0.103768	0	0.11273	0	0.0435682	0.0780872	0.115643	0	0	0.208799	0.123662	0.0258468	0.19907	0.160887	0.187769	0.152192	0.124441	0.0151371	0.434497	0.0476388	0.106393	0.146105	0.140088	0.11226	0.311974	0.426578	0.23345	0.0333193	0.0960609	0.147126	0	0.148259	0.225241	0.202951	0.0522864	0.110896	0.431142	0.117001	0	0.197874	0.181711	0.0994146	0.106332	0.0862581	0.0933977	0.225539	0.149154	0.094493	0.0808603	0.0519642	0.0379694	0.113439	0.106321	0.093226	0.0850823	0.143582	0.123061	0	0.00942704	0.0522219	0.129773	0	0.0585266	0.170449	0.0494351	0.175554	0.0563478	0.0652292	0.0473057	0.0707887	0.038172	0.0495453	0.0741297	0.166598	0.0662862	0.0705723	0.22026	0.0869601	0	0.207181	0.0927096	0.225673	0.149088	0.316108	0.0997273	0.134952	0	0.174089	0.0427708	0.041823	0	0.158403	0.0257442	0.170106	0.171121	0.117152	0.217531	0.131541	0.147065	0.141055	0.129104	0.0417217	0.16219	0.203249	0.103187	0	0.319872	0.0848074	0	0.118244	0.129114	0.0660757	0.0568133	0.164439	0.0586951	0.112364	0.160137	0.115398	0.0644496	0.102639	0.165692	0.0807457	0.0318035	0.256311	0.0873242	0.219458	0.123933	0.134548	0.152852	0.113537	0.134517	0.102303	0	0.131576	0.0651026	0.166433	0.0951957	0.163558	0.0566194	0.0768124	0.0269443	0.115257	0.105893	0.223199	0.0324595	0.0399091	0.127036	0.190151	0.102756	0.143623	0.12313	0.285352	0.0370775	0.0952993	0	0.0751651	0.184588	0.22473	0.0337653	0.120824	0.126718	0.214961	0.0473021	0.0362591	0.193434	0.100135	0.195353	0	0.243521	0.0765326	0.0486579	0.129553	0.0637181	0.16401	0.0948886	0.113848	0.124287	0.251276	0.0574468	0.294985	0.284799	0.131272	0.0802543	0.0913229	0.0707794	0.119032	0.0334882	0.130104	0.179625	0.297056	0.112505	0.0767645	0.0357105	0.0743865	0.14209	0.0736349	0.181411	0.202469	0.132377	0.121329	0.157975	0.153122	0.174858	0.169284	0.17639	0.124655	0	0.0332267	0.111527	0.179404	0.0385094	0.239948	0.147813	0.0835444	0.116434	0.0957995	0.195859	0.47117	0.104625	0.186359	0.118714	0.0665772	0.0693605	0.0667254	0.0963684	0.103034	0.120446	0.317509	0.0241573	0.211448	0.157675	0.126904	0.132806	0.0555523	0.0605625	0.0874464	0.210555	0.119495	0.104647	0.142298	0.292164	0.111838	0.127981	0.328586	0.285692	0.150787	0.0381868	0.00851901	0.0750952	0.0922139	0.0859135	0.166796	0.140662	0.189299	0.156367	0.123602	0.191833	0.11405	0.185948	0.0809201	0.18293	0.142107	0.114941	0.0779018	0.243004	0.0752312	0	0.246732	0.124094	0.131878	0.0767883	0.305789	0.0159147	0.0731413	0.0436981	0.141623	0.197943	0.0411406	0.060567	0.105171	0.121808	0.170993	0.112386	0	0.166694	0	0.065944	0.150196	0.0936193	0.180155	0.0503029	0.231401	0.0914909	0.167064	0	0.120428	0.0697207	0.114036	0.042515	0.0798244	0.203713	0.0246196	0.0962055	0.110783	0.180767	0.0218815	0.0526762	0.0397086	0	0.10403	0	0	0	0.160561	0	0.101123	0.139911	0	0	0.115169	0.0688484	0.0773222	0	0.104826	0.124246	0.103528	0.189874	0.279737	0.0773531	0	0	0	0	0	0	0.0218998	0.0495876	0	0.0607846	0.0937938	0	0.196812	0.195072	0.23357	0	0.106603	0.126272
triads1605	middle	0.462961	0.00550391	0.143283	0.137029	0.210785	0.332883	0.0522836	0.199324	0.242285	0.110736	0.272251	0.0436529	0.0284267	0.194752	0.112028	0.201002	0.0704444	0.113294	0.10505	0.462961	0.109911	0.0764616	0.215685	0.0939728	0.18194	0.169305	0.231932	0.0971633	0.167111	0.110915	0.145104	0.136902	0.124537	0.0968188	0.231916	0.269789	0.31855	0.223466	0.128545	0.122235	0.174678	0.116937	0.20615	0.214716	0.168087	0.0648279	0.0350499	0.0671799	0.095458	0.161184	0.0738287	0.0521445	0.101137	0.154148	0.179334	0.246466	0.0498429	0.204205	0.0379021	0.129847	0.0300911	0.133035	0.147788	0.0958513	0.0297052	0.0789522	0.196151	0.0966975	0.189691	0.0242762	0.158766	0.145665	0.0511941	0.0595945	0.1404	0.222424	0.0462455	0.188985	0.103919	0.110569	0.439966	0.1399	0.258362	0.0266216	0.165981	0.0971357	0.337033	0.382986	0.185293	0.229673	0.16609	0.410346	0.0284063	0.0824955	0.0858991	0.0805165	0.161174	0.103497	0.215048	0.14567	0.0268114	0.100568	0.0247818	0.198807	0.0817295	0.131732	0.144211	0.160719	0.158222	0.161359	0.104183	0.181524	0.193839	0.100737	0.110974	0.12877	0.0707338	0.184358	0.174199	0.225595	0.124655	0.156107	0.232748	0.177798	0.0898201	0.156239	0.144184	0.176997	0.162916	0.0638314	0.114673	0.133359	0.060503	0.0967497	0.0301532	0.169284	0.150918	0.162178	0.0807369	0.284157	0.113472	0.229819	0.0731583	0.0680795	0.123373	0.153684	0.23211	0.0184823	0.0808464	0.12059	0.209171	0.0955425	0.155978	0.371381	0.172168	0.135333	0.377579	0.108336	0.278164	0.171002	0.0998984	0.247533	0.13543	0.117376	0.21125	0.095867	0.0314164	0.163501	0.142818	0.232072	0.284437	0.148074	0.14524	0.0571163	0.177841	0.0873771	0.184424	0.249836	0.156658	0.074229	0.344581	0.112583	0.155785	0.179377	0.267465	0.0834731	0.190184	0.0706056	0.112534	0.0743797	0.0382043	0.0541858	0.101138	0.172044	0.171483	0.08508	0.174133	0.00753597	0.107673	0.125761	0.160895	0.211729	0.0563132	0.0725829	0.144045	0.113498	0.148615	0.0475122	0.24695	0.186938	0.0971143	0.209496	0.192234	0.0917104	0.171079	0.251595	0.0721794	0.120367	0.109618	0.191992	0.215211	0.141924	0.0572248	0.0128939	0.156461	0.147295	0.0991247	0.45678	0.138328	0.110163	0.0844171	0.18418	0.116834	0.0485751	0.214052	0.118433	0.133415	0.113378	0.239903	0.27224	0.158633	0.145226	0.107754	0.0557069	0.0956445	0.266104	0.238709	0.179584	0.391116	0.163126	0.100779	0.0626217	0.134577	0.0950949	0.110796	0.0891827	0.153068	0.0990954	0.129956	0.123708	0.21229	0.246011	0.10798	0.193099	0.124596	0.0732384	0.216017	0.162357	0.124436	0.27267	0.0813346	0.294763	0.174915	0.0971697	0.253016	0.0497303	0.0444312	0.140006	0.101442	0.205362	0.144894	0.0446075	0.254439	0.130691	0.223147	0.179528	0.0407428	0.0520196	0.212212	0.0578068	0.271035	0.135695	0.0735665	0.129923	0.0481078	0.165442	0.0620897	0.177546	0.152237	0.277587	0.0412414	0.322458	0.120037	0.143357	0.0565913	0.143774	0.206789	0.171672	0.0329265	0.228715	0.083728	0.180574	0.106778	0.361889	0.205801	0.135674	0.119959	0.0583195	0.100995	0.147835	0.205079	0.180733	0.116479	0.145735	0.0965788	0.162257	0.112602	0.122445	0.157003	0.165818	0.0715887	0.143225	0.230588	0.428983	0.161721	0.0731404	0.16795	0.119525	0.203456	0.126934	0.146432	0.130096	0.0971651	0.120985	0.105852	0.122384	0.135408	0.457165	0.1266	0.0881298	0.0117322	0.0333607	0.0374659	0.19953	0.158333	0.108632	0.0286714	0.0907572	0.106896	0.0521164	0.0379873	0.0884566	0.176213	0.138567	0.180264	0.12626	0.109149	0.0965713	0.0957319	0.0616819	0.0835835	0.0768524	0.0993657	0.209245	0.0309495	0.0770652	0.0226294	0.0953713	0.112357	0.104683	0.0682322	0.0614082	0.142847	0.144444	0.0993574	0.192018	0.10743	0.00550391	0.357252	0.12894	0.0744059	0.182914	0.108249	0.159716	0.208899	0.143063	0.162405	0.0298143	0.0961027	0.0473462	0.319424	0.195032	0.128907	0.12561	0.057083	0.0623411	0.182419	0.0877927	0.0289085
triads1606	dynamic	0.565717	0	0.130648	0.290813	0.19155	0.090029	0.15637	0.313841	0	0.0635851	0.0769238	0.276372	0.180551	0.205172	0.031646	0	0.0602622	0.0821921	0.125671	0.543598	0.110207	0.0614498	0.0626951	0.0668515	0.067436	0	0.219455	0.41204	0.153567	0.079339	0.215681	0.162337	0	0.061797	0.169156	0	0	0	0	0.292313	0.0978466	0.0669583	0.219342	0	0.157042	0.152161	0.128707	0	0.157931	0	0.165556	0.179797	0.238374	0.203407	0.111106	0.110893	0	0	0.233477	0.335335	0	0.20508	0.119879	0.165589	0	0.233483	0.235659	0.172348	0.160514	0.362451	0.236828	0	0.149857	0.25926	0	0.240382	0	0.0799664	0.122313	0.114718	0.565717	0	0.164144	0	0.256117	0.270913	0.348691	0	0.345313	0	0.21196	0.411701	0.122376	0.169734	0	0.0961342	0	0.0310885	0	0.277466	0.392001	0.115658	0.180355	0.0801442	0.133628	0.196585	0.00907768	0.208625	0.0658932	0.289027	0.221864	0.169974	0.0694545	0.195669	0.131475	0	0.166142	0.0810356	0	0.259906	0.295608	0.126626	0.305974	0.143284	0	0.0994512	0.119793	0	0.244393	0.135777	0.185478	0.0539707	0.0474832	0.152035	0.12074	0.012822	0.19867	0.0786362	0	0	0.358701	0	0.0833532	0.0842414	0.396553	0.115375	0.243597	0.246096	0.353432	0.0533736	0	0	0.283642	0	0.0875879	0.131106	0.034114	0.115357	0.0681518	0.127165	0.147215	0.218698	0.12093	0.13484	0.234195	0.0338674	0.0592166	0.139663	0.11164	0.0888308	0	0.0909668	0	0.0798778	0.326379	0.0955098	0.252083	0	0.069627	0.01759	0.084913	0.103038	0.109537	0	0	0	0	0.211291	0.237874	0.0983356	0.126522	0.220148	0.333029	0.207841	0.157785	0.291698	0.250749	0.140452	0.0880739	0	0.223023	0.112866	0.112955	0.117693	0.261222	0.181447	0.0801522	0.0245541	0.192752	0.283866	0.197277	0.146354	0.0650635	0.172033	0.206006	0.115075	0.218539	0.222478	0.265635	0.222463	0.216117	0	0.0158728	0.0898888	0.22039	0.141008	0.177737	0.18779	0	0.0484008	0.0403847	0	0	0.133041	0.220468	0	0.194957	0.115199	0	0.193816	0.0851824	0.290303	0.293151	0.307841	0.203597	0.135589	0.018674	0	0.0135205	0.249389	0	0.228796	0.105477	0.147795	0.0918692	0.193217	0.0706597	0	0.257299	0	0	0.0906664	0.194852	0.0789496	0.228333	0.240915	0.0324616	0.0560124	0.176611	0.279945	0.070328	0	0.0709732	0.345087	0.318835	0.181439	0.176038	0.0460912	0.231966	0.321273	0.0183917	0.0428864	0.0967428	0.196063	0	0.122107	0.213584	0	0.0739096	0	0.126394	0.0616503	0.137922	0.0937418	0.110742	0	0	0.105383	0.171111	0.503453	0.128105	0	0.135959	0	0.137673	0.168182	0.0903572	0	0.348536	0.0193046	0.0924959	0.0504932	0.0774526	0.296011	0.169215	0	0.0346543	0.220859	0.0373494	0.207013	0.226015	0.311719	0.1667	0.19105	0.23954	0.096664	0.145609	0	0.310166	0.197293	0.117764	0.183835	0.26062	0.480968	0.0522943	0.108426	0.0462633	0.208748	0.0415025	0.0456756	0.137153	0.041194	0	0.278056	0.0250431	0.0611148	0.132378	0	0.165707	0.160947	0.159347	0	0.171141	0.330656	0.256173	0.114653	0.0565243	0.0728443	0.0761867	0.134158	0.117464	0.145454	0.0912944	0.290493	0.0697254	0.0754531	0.0266885	0.122528	0.0350708	0.11984	0.0394939	0.103422	0.0198696	0.0262285	0.0845656	0	0.155001	0.158153	0.151875	0.0663665	0.241163	0.201246	0.143741	0.148706	0.294173	0.272199	0.0751657	0.0193674	0.0896927	0.012952	0.175549	0.162718	0.114692	0.110567	0.149843	0.0812808	0.0404596	0.0407986	0.185969	0.171113	0.0404982	0.0298648	0.0920648	0.0407014	0.131787	0.0483896	0.0291101	0.135969	0.060581
triads1607	middle	0.770888	0.00145244	0.107828	0.122059	0.0799789	0.0523131	0.0972594	0.0339067	0.110835	0.0927904	0.06643	0.0979032	0.0414016	0.0530181	0.027786	0.0174826	0.0718144	0.150459	0.1372	0.722412	0.0134166	0.0369381	0.0860898	0.0843143	0.057022	0.0618209	0.0813625	0.0414686	0.0623305	0.0528827	0.0671094	0.178964	0.11886	0.106075	0.116966	0.0653414	0.0262845	0.145037	0.0802931	0.134658	0.0906865	0.161036	0.0497954	0.0559446	0.0574949	0.0670386	0.0992034	0.0952078	0.110947	0.052165	0.0988679	0.0448554	0.041911	0.0871368	0.146809	0.0733548	0.0613419	0.0988755	0.212885	0.13831	0.0823983	0.0938944	0.178781	0.131989	0.153768	0.156926	0.0698842	0.113834	0.0342349	0.0927569	0.013395	0.0396632	0.0880969	0.0274411	0.131532	0.0340521	0.083969	0.112336	0.107966	0.0446279	0.726111	0.0999519	0.0631349	0.0662694	0.0831821	0.102141	0.522328	0.770888	0.427397	0.0453608	0.119303	0.549911	0.0680873	0.0713236	0.178348	0.0874377	0.0462428	0.0823103	0.236485	0.0215882	0.100982	0.0319802	0.177705	0.0664349	0.0331378	0.15976	0.189937	0.225444	0.0571805	0.0983387	0.0562987	0.163684	0.0953043	0.0929562	0.00145244	0.226883	0.0674968	0.0959213	0.0869737	0.101746	0.188988	0.178291	0.105132	0.133636	0.060312	0.11564	0.0721804	0.0760511	0.107509	0.0596751	0.175398	0.0928575	0.0538851	0.0812482	0.0984422	0.124245	0.13757	0.0119567	0.0872807	0.0578206	0.114535	0.0607254	0.104103	0.21183	0.11414	0.0529685	0.0413367	0.206876	0.142554	0.308254	0.0771437	0.0646541	0.0838656	0.0302554	0.169874	0.182371	0.155782	0.0457813	0.0800994	0.100961	0.163869	0.12216	0.0234395	0.146234	0.110182	0.058543	0.13716	0.111157	0.139464	0.155776	0.0596776	0.0341637	0.17673	0.0337721	0.119946	0.0172607	0.105356	0.0663125	0.105451	0.201567	0.0266411	0.105851	0.054471	0.0978418	0.00940738	0.240837	0.0889661	0.118468	0.0744339	0.153444	0.0807709	0.0439572	0.0953792	0.0707092	0.0353785	0.049756	0.0630745	0.0365342	0.137307	0.0341015	0.105025	0.121493	0.0793624	0.0353914	0.185607	0.0382822	0.0648719	0.159956	0.0251374	0.148817	0.103054	0.0458351	0.180937	0.144437	0.106339	0.0911265	0.0559519	0.212635	0.0752132	0.0827505	0.180333	0.111544	0.0964654	0.0694089	0.0808798	0.151774	0.0925219	0.0758266	0.11732	0.143477	0.116283	0.20193	0.0350681	0.0667816	0.121238	0.170447	0.136961	0.112826	0.0767014	0.106154	0.0443892	0.104371	0.0235765	0.0835457	0.122647	0.150165	0.074108	0.235814	0.0900141	0.0701624	0.099082	0.260162	0.0686358	0.0904529	0.104581	0.134337	0.144039	0.150352	0.0978995	0.124201	0.141654	0.130333	0.0591188	0.0758138	0.0325302	0.253066	0.132589	0.0333408	0.147938	0.0950801	0.144445	0.167262	0.14857	0.171679	0.109051	0.0524849	0.117738	0.0733651	0.0659204	0.527125	0.0958888	0.117308	0.210743	0.0969508	0.226135	0.10148	0.105122	0.0318732	0.0819481	0.203627	0.0697169	0.104688	0.17837	0.0632274	0.110372	0.158287	0.07239	0.155951	0.132058	0.0876245	0.0766081	0.138372	0.045643	0.0376293	0.0334649	0.200211	0.0560642	0.0870861	0.078589	0.0686779	0.033684	0.0498451	0.0366466	0.0606766	0.102439	0.105457	0.00815469	0.0899375	0.0110118	0.167818	0.0880395	0.177088	0.0404527	0.0614246	0.0789012	0.0856591	0.0906927	0.0991463	0.0666303	0.225016	0.138941	0.107467	0.058001	0.450159	0.125763	0.141154	0.022141	0.0483765	0.119528	0.0367999	0.121698	0.0513158	0.23004	0.0998441	0.0870497	0.0750999	0.107446	0.376562	0.0491028	0.0936466	0.0905097	0.0845329	0.0578881	0.164626	0.0983295	0.142519	0.0667914	0.0910925	0.187846	0.0532447	0.138163	0.0933358	0.0343359	0.0072366	0.171076	0.0978722	0.0484555	0.142664	0.0475582	0.0387675	0.103903	0.0755998	0.143421	0.103026	0.107952	0.0474444	0.141426	0.181009	0.0484266	0.104153	0.0519423	0.127747	0.108166	0.0439825	0.0946032	0.118083	0.0969996	0.007944	0.089264	0.119233	0.0617203	0.0840654	0.104373	0.031027	0.100802	0.0629118	0.116163	0.105833	0.042566	0.186701	0.0295163	0.034853	0.16003	0.0118928	0.0120157	0.0361309	0.0148031	0.150016	0.14204
triads1608	dynamic	0.903629	0	0.200254	0.165071	0.194209	0.0872601	0.185759	0.325089	0.239494	0.232233	0.257331	0.214275	0.140812	0.172026	0.169033	0.0616767	0.0854577	0.120688	0.218823	0.217491	0.204573	0.288825	0.127881	0.065576	0.271726	0.225795	0.315351	0.312547	0.323867	0.155832	0.0913007	0.158814	0.241966	0.152129	0.311287	0.0381698	0.107686	0.140528	0.181289	0.0987403	0.109204	0.178404	0.303077	0.0738486	0.310707	0.374165	0.0844829	0.113508	0.0292084	0.120304	0.279445	0.0372807	0.135931	0.412483	0.0493041	0.146845	0.157057	0.0116057	0.210177	0.244976	0.113458	0.00718678	0.092335	0.0332813	0.280549	0.0844568	0.228971	0.212776	0.0708286	0.168218	0.257973	0.0547468	0.201183	0.0682599	0.0875384	0.0379959	0.0888693	0.0967795	0.0200573	0.166672	0.903629	0.130486	0.396366	0.168601	0.142679	0.274314	0.78623	0.216849	0.786266	0.133557	0.357762	0.71974	0.164561	0.0645883	0.0896878	0.138951	0.374336	0.321016	0.16772	0.360947	0.328005	0.0631537	0.240577	0.0784692	0.0744605	0.114123	0.0809832	0.227142	0.165279	0.0436856	0.132863	0.476888	0	0.0568328	0.0900787	0.215097	0.246983	0.0415816	0.240048	0.0724446	0.173431	0.0626794	0.193778	0.0683104	0.157328	0.0268908	0.289	0.0569587	0.0720891	0.0903181	0.164082	0.267447	0.0793178	0.473846	0.0553657	0.167723	0.109962	0.178244	0.0848907	0.135645	0.167356	0.193109	0.100095	0.320861	0.1384	0.202759	0.0795409	0.220273	0.252483	0.104786	0.127287	0.105992	0.0614155	0.0721195	0.109049	0.192384	0.102269	0.235332	0.0198965	0.109687	0.254701	0.20736	0.321761	0.100051	0.182098	0.342438	0.183094	0.0968307	0.140187	0.134252	0.159938	0.24126	0.331571	0.199325	0.446129	0.192897	0.300167	0.160249	0.0373739	0.271035	0.218206	0.054465	0.109504	0.227502	0.204466	0.176678	0.344673	0.0432466	0.186476	0.150419	0.213237	0.164186	0.211043	0.124175	0.227562	0.238339	0.150148	0.0779775	0.0765344	0.388627	0.165629	0.0290927	0.0882352	0.147755	0.216576	0.0609454	0.0260297	0.0787006	0.053875	0.248974	0.111843	0.172912	0.0996852	0.15982	0.186616	0.258559	0.0814234	0.224308	0.0579653	0.317947	0.312172	0.392509	0.0952907	0.332088	0.0692859	0.188475	0.149885	0.306357	0.267286	0.242169	0.0891942	0.408493	0.256706	0.106438	0.540107	0.4368	0.337174	0.449873	0.279157	0.249694	0.0871033	0.326522	0.220789	0.101872	0.248211	0.425282	0.540107	0.421222	0	0.12132	0	0.255395	0.294529	0.0506748	0.321431	0.190603	0.222641	0.450241	0.484024	0.540107	0.381877	0.121112	0.40871	0.0381739	0.064378	0.177367	0.343606	0.0895581	0.287733	0.19437	0.16753	0.439352	0.238982	0.208376	0.322543	0.134573	0.0571287	0.160603	0.284506	0.731325	0.22637	0.358017	0.324256	0.239305	0.160414	0.505329	0.0932792	0.199581	0.0589322	0.157689	0.29162	0.236048	0.198899	0.0598552	0.0901065	0.0828767	0.0647304	0.389597	0.227673	0.329387	0.244012	0.540107	0.123322	0.295353	0.137795	0.0953048	0.281464	0.0895221	0.0200544	0.498415	0.426227	0.203367	0.10063	0.327597	0.123342	0.293106	0.438288	0.484772	0.0905035	0.273436	0.344538	0.145429	0.107956	0.0790212	0.0427376	0.148377	0.379059	0.221651	0.153908	0.273431	0.0713887	0.115566	0.143413	0.217082	0.106822	0.0383878	0.306525	0.316235	0.209294	0.0535709	0.142143	0.202105	0.108487	0.151797	0.207577	0.0571952	0.100599	0.413419	0.138655	0.23152	0.146671	0.453761	0.105067	0.254259	0.234276	0.135521	0.12602	0.232258	0.295583	0.270415	0.244232	0.354129	0.187415	0.256812	0.223608	0.176585	0.432189	0.0928575	0.245476	0.341403	0.238711	0.221341	0.167428	0.109842	0.162198	0.110505	0.116193	0.340549	0.143762	0.158621	0.252161	0.190704	0.159463	0.206192	0.084524	0.187463	0.0999793	0.140626	0.186587	0.246899	0.369737	0.263044	0.198299	0.321416	0.0952623	0.0617846	0.0684624	0.0556785	0.203573	0.100672	0.255473	0.272498	0.130291	0.150407	0.227857	0.408961	0.23999	0.348087	0.0865663
triads1609	middle	0.557442	0.002019	0.0792443	0.0360525	0.0439168	0.0532523	0.0703368	0.0436921	0.0898494	0.0544911	0.0813435	0.0968752	0.0408659	0.0579478	0.0599568	0.053652	0.0772384	0.0942091	0.0745089	0.323911	0.150607	0.0627528	0.0917107	0.126255	0.110411	0.0922676	0.0581271	0.0989489	0.0398887	0.0591779	0.0803495	0.0875246	0.0483897	0.090467	0.085658	0.07514	0.0495303	0.080959	0.0471321	0.0617634	0.069221	0.0613499	0.0362195	0.0865665	0.0663917	0.11264	0.0965801	0.0729314	0.0664291	0.0558734	0.0242819	0.0305656	0.0410969	0.0279359	0.0519874	0.0752932	0.0379495	0.0840901	0.037121	0.0437986	0.0610358	0.0241199	0.0337364	0.0534758	0.124365	0.0422666	0.0606175	0.0507401	0.042422	0.0532997	0.135009	0.00530949	0.0699904	0.0468937	0.0630927	0.00816501	0.10725	0.0302956	0.0705102	0.0715206	0.557442	0.0234134	0.093613	0.0546375	0.0915289	0.0733292	0.352216	0.306731	0.345708	0.099256	0.101071	0.342743	0.036106	0.0456072	0.0756016	0.0744439	0.107263	0.0821377	0.0465297	0.0437626	0.115585	0.0714921	0.08656	0.098236	0.0173648	0.0173273	0.0363444	0.002019	0.0599196	0.0612392	0.0729491	0.0894567	0.0678668	0.0861047	0.0289581	0.109088	0.115575	0.093346	0.04982	0.131635	0.210055	0.0748637	0.0545545	0.0894378	0.0259923	0.0731614	0.0306146	0.0639986	0.148676	0.135703	0.0295921	0.0486909	0.034348	0.0178253	0.135663	0.136906	0.0740665	0.0495576	0.133835	0.0393409	0.172012	0.0781103	0.0108497	0.037739	0.0888228	0.236222	0.0945729	0.129898	0.116798	0.0501413	0.0948837	0.0997834	0.0253111	0.0462176	0.00834606	0.1499	0.0926795	0.054463	0.0283841	0.0433701	0.00452112	0.0298979	0.0814621	0.0215964	0.0260072	0.128616	0.0677927	0.0579768	0.0914187	0.0110288	0.0737245	0.0206613	0.106989	0.049789	0.0150043	0.0445302	0.0355327	0.0436011	0.0278296	0.0525021	0.0177345	0.0640824	0.0691175	0.0584411	0.050935	0.0287625	0.086365	0.129211	0.0720655	0.0523544	0.0444973	0.04184	0.0258917	0.0296865	0.141672	0.051161	0.0515988	0.0955495	0.0610407	0.0681476	0.107644	0.116647	0.137157	0.0920234	0.0420941	0.0951302	0.0319997	0.0265285	0.015505	0.0965074	0.0577974	0.0546117	0.053736	0.0349822	0.101181	0.0734318	0.0521605	0.0665747	0.16984	0.0433659	0.113403	0.119952	0.0313693	0.0177486	0.0185266	0.0383035	0.0913303	0.0446381	0.137541	0.0568264	0.0231211	0.0466012	0.189126	0.0309123	0.037842	0.0221052	0.104488	0.182132	0.103482	0.234449	0.054358	0.087827	0.0823566	0.118988	0.115466	0.245668	0.084783	0.115583	0.123715	0.00908311	0.0901042	0.0231871	0.0482709	0.0823562	0.142898	0.0365536	0.10827	0.053935	0.0670491	0.0705865	0.179596	0.163062	0.101418	0.0309384	0.115956	0.209369	0.147172	0.134459	0.0116137	0.0720101	0.100241	0.087525	0.104625	0.109028	0.0853831	0.0364789	0.107169	0.12878	0.103849	0.335221	0.0977799	0.103351	0.075383	0.242616	0.0272896	0.0422168	0.195927	0.0410602	0.036862	0.0448184	0.0354776	0.0584713	0.0536637	0.0207433	0.134711	0.108359	0.117139	0.0582916	0.119579	0.105524	0.0764901	0.0446266	0.104595	0.0984104	0.0736094	0.0455754	0.0971737	0.0851229	0.0428043	0.15179	0.118949	0.0376659	0.121801	0.0589406	0.103941	0.0362412	0.0516524	0.0227153	0.0706952	0.256311	0.162477	0.0775485	0.102861	0.0879957	0.142792	0.0613058	0.0895612	0.0420183	0.0794175	0.0236727	0.0217122	0.0318083	0.125395	0.352445	0.10868	0.03797	0.0381548	0.069334	0.0476334	0.0549552	0.112714	0.059774	0.0265792	0.0871901	0.027998	0.093437	0.0878315	0.278756	0.0850164	0.0615211	0.0529168	0.0280687	0.0379844	0.133233	0.0420225	0.0784699	0.0941746	0.045721	0.145749	0.036577	0.0680884	0.0782655	0.0466346	0.0449963	0.0735427	0.0639478	0.0354032	0.0393219	0.0248076	0.125831	0.00343383	0.0988789	0.00610448	0.0975887	0.0478633	0.0349173	0.0107712	0.0614125	0.0258419	0.100922	0.137361	0.0458267	0.0390906	0.0214429	0.0130512	0.108358	0.059387	0.0337373	0.0356608	0.0873737	0.0961818	0.0522526	0.0685409	0.0892131	0.0415175	0.112411	0.0349176	0.0607586	0.0378821	0.0797787	0.0612722	0.0713107	0.0310048	0.0290793	0.0878511	0.135373	0.0542927	0.0907955	0.0976431
triads1610	dynamic	0.655749	0.00276913	0.161896	0.361767	0.266432	0.306887	0.262437	0.303716	0.285758	0.203057	0.23745	0.168039	0.0580845	0.282446	0.31075	0.150288	0.102336	0.0656976	0.259945	0.385134	0.367347	0.228672	0.229836	0.110936	0.26383	0.156281	0.236049	0.207919	0.150409	0.0776071	0.258494	0.287299	0.0306825	0.277521	0.29601	0.0410222	0.0948285	0.231078	0.0842444	0.0394486	0.0805895	0.0873329	0.13763	0.142192	0.215529	0.285971	0.20144	0.112998	0.0625201	0.14622	0.0465588	0.0849415	0.0674532	0.0854657	0.0922917	0.140423	0.166588	0.0580177	0.0991415	0.13703	0.0954259	0.161235	0.135648	0.191744	0.237415	0.104304	0.112916	0.182378	0.103116	0.277706	0.319981	0.09111	0.100611	0.114541	0.0669031	0.0841754	0.315754	0.0292383	0.0326416	0.270221	0.328871	0.275716	0.293235	0.291312	0.0800831	0.202016	0.537933	0.337095	0.377446	0.291482	0.252738	0.655749	0.112401	0.0845151	0.0696393	0.0532321	0.245115	0.118382	0.113784	0.242172	0.251187	0.0900787	0.0177433	0.1643	0.102274	0.0755986	0.102842	0.203965	0.245851	0.0950687	0.137346	0.0412831	0.0923141	0.0897248	0.129188	0.0955712	0.0999667	0.142879	0.306349	0.185058	0.464635	0.211508	0.0920016	0.0508485	0.0730912	0.121739	0.0934802	0.134273	0.0763132	0.126907	0.130795	0.182555	0.246069	0.269786	0.0683124	0.181951	0.318078	0.2943	0.233815	0.13396	0.124415	0.228531	0.0553415	0.103995	0.105366	0.00793336	0.135343	0.101264	0.181379	0.221547	0.196133	0.0605685	0.26086	0.131312	0.0633875	0.158054	0.114018	0.0888913	0.0622007	0.0540674	0.034332	0.0376616	0.206435	0.0555055	0.0662678	0.182942	0.28954	0.136122	0.0677686	0.313991	0.102748	0.0996392	0.111763	0.0716433	0.0798493	0.152755	0.0569084	0.181194	0.0873251	0.114239	0.0386424	0.0255212	0.0845732	0.332544	0.207263	0.335013	0.256369	0.124526	0.0974925	0.181916	0.137292	0.0568327	0.197526	0.00276913	0.159321	0.104505	0.290494	0.135377	0.0971446	0.0626664	0.129259	0.13079	0.0910857	0.0877663	0.00999751	0.0958107	0.0686638	0.092915	0.118054	0.0268502	0.28171	0.047887	0.0376414	0.0511728	0.12953	0.0714737	0.120031	0.216609	0.0957334	0.0794547	0.1221	0.0511551	0.0531827	0.230735	0.0945725	0.0646825	0.0815241	0.289354	0.323141	0.209843	0.0612007	0.0803507	0.190128	0.0460328	0.133546	0.0615521	0.228424	0.0952503	0.0493552	0.185107	0.167308	0.0402569	0.319548	0.129901	0.0043988	0.300498	0.0698934	0.107592	0.11889	0.231047	0.0707866	0.110501	0.017931	0.204575	0.279581	0.0694087	0.308439	0.142607	0.10312	0.280553	0.0905043	0.147482	0.119556	0.258685	0.0579289	0.296298	0.286212	0.166318	0.0393545	0.127745	0.112328	0.161331	0.122729	0.0275514	0.306734	0.0457101	0.0882358	0.0811505	0.158011	0.517001	0.129314	0.345299	0.0797122	0.0702427	0.116914	0.300369	0.114011	0.00588191	0.0641004	0.155463	0.141278	0.239608	0.323406	0.126488	0.0235176	0.0936189	0.0385101	0.0844957	0.136503	0.304115	0.0514063	0.178484	0.0641001	0.23198	0.0779407	0.140044	0.276522	0.170323	0.117458	0.0961542	0.292074	0.199654	0.209736	0.338794	0.296285	0.311235	0.166097	0.18009	0.0862579	0.15447	0.197101	0.0557622	0.143663	0.14509	0.125361	0.199836	0.208798	0.0685915	0.285183	0.166841	0.0621321	0.150144	0.160243	0.4572	0.138567	0.0983059	0.0339033	0.0342964	0.180709	0.0275254	0.0966096	0.101289	0.0650611	0.214273	0.220461	0.127825	0.14264	0.389311	0.290627	0.135073	0.252535	0.0233871	0.00279215	0.395584	0.111437	0.116707	0.127976	0.141096	0.234521	0.113525	0.118084	0.162019	0.230216	0.0761414	0.130374	0.400933	0.370281	0.167361	0.258815	0.183274	0.107	0.351774	0.20706	0.304805	0.138654	0.267972	0.152794	0.147369	0.172496	0.282036	0.300594	0.145694	0.323003	0.244374	0.205266	0.0614111	0.0787727	0.137142	0.321236	0.105313	0.174585	0.235336	0.31925	0.317585	0.302265	0.158324	0.28306	0.0783215	0.177073	0.135779	0.18806	0.271767	0.130444	0.0855126	0.298425	0.33541	0.113689	0.0686524	0.0843885
triads1611	dynamic	0.61609	0.00885847	0.1734	0.139283	0.0791663	0.175764	0.174169	0.123497	0.214206	0.292119	0.2118	0.109218	0.0337206	0.160352	0.18385	0.102739	0.312242	0.295077	0.17547	0.375132	0.197783	0.0746257	0.170324	0.213251	0.27723	0.0123593	0.105318	0.125091	0.264762	0.0493886	0.150894	0.210693	0.19299	0.0803784	0.150074	0.0172801	0.0360771	0.102851	0.30847	0.382538	0.261229	0.0482041	0.0778677	0.101324	0.0308793	0.153632	0.183141	0.0672231	0.298088	0.0191922	0.274942	0.0352262	0.0140713	0.00885847	0.347815	0.100702	0.0100579	0.211693	0.278078	0.287056	0.344134	0.318074	0.286487	0.245559	0.277562	0.272112	0.0265508	0.0258391	0.268016	0.174604	0.115202	0.0510215	0.294842	0.0635057	0.0287292	0.047399	0.1458	0.273343	0.0574681	0.206173	0.61609	0.188218	0.248148	0.191691	0.0580236	0.0754398	0.423436	0.279315	0.365306	0.156692	0.164172	0.38569	0.192557	0.031083	0.274737	0.144782	0.184772	0.149723	0.0222382	0.173026	0.181039	0.0819637	0.254252	0.0515327	0.061379	0.145922	0.155005	0.300132	0.129799	0.249413	0.291538	0.104614	0.29374	0.113328	0.137195	0.252734	0.100665	0.119166	0.13649	0.117164	0.329236	0.0512951	0.23317	0.25317	0.18183	0.167504	0.121786	0.109927	0.292483	0.252841	0.268397	0.189048	0.232003	0.204159	0.155152	0.301359	0.17823	0.196315	0.0709984	0.0849737	0.285627	0.0681271	0.292921	0.108593	0.130739	0.265069	0.118802	0.352259	0.306607	0.0669885	0.0210152	0.063345	0.119415	0.0388046	0.21904	0.210386	0.321218	0.0377197	0.0905869	0.0539508	0.0364852	0.277795	0.0833336	0.299462	0.317875	0.0430146	0.144033	0.10005	0.140538	0.245276	0.0893393	0.218633	0.243388	0.0612945	0.0863856	0.0259592	0.223372	0.301173	0.206904	0.282808	0.237832	0.049025	0.111578	0.203563	0.164495	0.26333	0.208588	0.317316	0.191644	0.243095	0.201863	0.233475	0.120368	0.0949557	0.0769269	0.0371212	0.172005	0.0749354	0.271162	0.149855	0.245595	0.310967	0.322223	0.353194	0.262337	0.229419	0.20872	0.119256	0.160964	0.27057	0.168057	0.286796	0.290475	0.130602	0.0729549	0.315395	0.0786653	0.235345	0.0560057	0.11794	0.273668	0.219143	0.140104	0.192874	0.163703	0.348667	0.248004	0.167001	0.346784	0.317283	0.12024	0.133381	0.263119	0.117475	0.137003	0.328355	0.304616	0.425145	0.130285	0.227158	0.106193	0.118924	0.148316	0.260393	0.156455	0.0815796	0.156372	0.325986	0.0656122	0.0753111	0.330733	0.0523903	0.0638902	0.0734004	0.118944	0.16234	0.288278	0.152958	0.232544	0.0568186	0.193761	0.301914	0.176072	0.107016	0.273323	0.0849412	0.270889	0.201897	0.239192	0.247502	0.0996743	0.106953	0.368356	0.347411	0.234056	0.057406	0.286009	0.282655	0.192551	0.403005	0.288617	0.080384	0.290723	0.255051	0.0902275	0.257664	0.254594	0.0760051	0.0410876	0.15176	0.0380794	0.227629	0.0971054	0.177366	0.397464	0.24597	0.234193	0.0802029	0.23249	0.230568	0.167421	0.122215	0.285103	0.167714	0.0862178	0.0848047	0.151112	0.0552988	0.261204	0.354662	0.211251	0.10984	0.338704	0.199911	0.159138	0.0882831	0.049289	0.169455	0.0566678	0.344971	0.297982	0.0734076	0.26424	0.193018	0.329163	0.227176	0.200233	0.264599	0.127951	0.0604951	0.118439	0.0587764	0.260335	0.268452	0.28322	0.0718012	0.041097	0.076439	0.121363	0.0936058	0.279923	0.0794752	0.0850589	0.162459	0.190405	0.293429	0.277761	0.289531	0.179661	0.0736954	0.178095	0.136496	0.166653	0.302115	0.0305927	0.0425286	0.0331424	0.0918694	0.320018	0.0346789	0.0572679	0.0935585	0.0957805	0.0961991	0.132068	0.115668	0.139138	0.298642	0.136445	0.0927028	0.0597438	0.125151	0.249276	0.144365	0.282938	0.0539795	0.220167	0.068481	0.0573302	0.113969	0.0798575	0.149569	0.102084	0.136623	0.140967	0.187528	0.0940773	0.0631686	0.198961	0.0643469	0.143446	0.159206	0.167434	0.116692	0.182264	0.0203774	0.164676	0.0706977	0.079896	0.0878137	0.0840207	0.082942	0.311645	0.033049	0.085805	0.174644	0.0442102	0.0415044	0.15941
triads1612	middle	0.551578	0.00127008	0.0687972	0.0697005	0.0398709	0.0245711	0.00884888	0.0119218	0.068106	0.0229325	0.0268083	0.11111	0.0391969	0.0353909	0.0634975	0.082654	0.0283256	0.0552879	0.0366121	0.241287	0.0638889	0.0410607	0.0124821	0.0510774	0.017244	0.065698	0.00617359	0.0359162	0.0892848	0.0771814	0.026513	0.0239838	0.0866429	0.0761627	0.0177921	0.0722263	0.0225924	0.147626	0.019087	0.0578492	0.0258728	0.0234078	0.0353148	0.0353048	0.107316	0.09723	0.0296874	0.0439271	0.0526062	0.00782902	0.0308221	0.0262984	0.0317975	0.054592	0.0243551	0.0329628	0.0380508	0.0146575	0.0380561	0.0307173	0.0176495	0.0598462	0.0344595	0.0410073	0.05159	0.0708588	0.0526437	0.0483816	0.0519421	0.0211091	0.0554694	0.0565143	0.00805117	0.0274059	0.0708935	0.0325881	0.0353317	0.0528085	0.0592371	0.0392606	0.551578	0.0351603	0.0284058	0.0387784	0.0681303	0.0221931	0.459916	0.25331	0.323601	0.0196968	0.0693134	0.458301	0.0708555	0.079991	0.0413397	0.0628905	0.127538	0.0170594	0.0474419	0.0142568	0.0393558	0.0265346	0.0488791	0.0187807	0.0102702	0.0992628	0.0951617	0.133305	0.116472	0.020028	0.0693879	0.119027	0.0419512	0.0832462	0.172903	0.0863513	0.0355744	0.0349013	0.0723256	0.0281546	0.286762	0.0390307	0.0206116	0.0499807	0.0586101	0.0483285	0.0406381	0.059892	0.0797717	0.0592918	0.122371	0.0884887	0.0265477	0.0878406	0.035373	0.0657886	0.106799	0.00127008	0.0409828	0.125303	0.0459403	0.0279661	0.0431911	0.043334	0.309947	0.195128	0.0821831	0.160051	0.0396849	0.0489253	0.0449745	0.0355898	0.0770905	0.0439443	0.0108941	0.0123198	0.035522	0.0587218	0.0718682	0.0778227	0.0547423	0.0582601	0.0297224	0.0438838	0.0780971	0.0814303	0.0649066	0.0467369	0.0123399	0.0661977	0.0495689	0.0763668	0.106602	0.0863336	0.176008	0.0551179	0.0473318	0.00892161	0.0475225	0.0948708	0.0674665	0.0422028	0.0259405	0.0186584	0.131314	0.171913	0.0551024	0.0340427	0.112799	0.0777401	0.0635943	0.0119795	0.0550958	0.0461158	0.0329446	0.0414402	0.00442993	0.0595841	0.0253101	0.0845262	0.0804492	0.136055	0.0494012	0.0797244	0.0207325	0.0918512	0.136175	0.0943911	0.143104	0.045665	0.053167	0.0924092	0.0554445	0.0632673	0.147839	0.0612818	0.125803	0.178485	0.123175	0.16805	0.156894	0.111355	0.0344992	0.0976751	0.0372891	0.11917	0.172855	0.145991	0.0352362	0.0559174	0.0800752	0.0991982	0.0901239	0.105152	0.086135	0.0660806	0.0855491	0.0354036	0.103772	0.160885	0.0283553	0.0908036	0.145244	0.128631	0.0174035	0.0456363	0.0117361	0.0531143	0.18999	0.0539805	0.132524	0.0313425	0.090384	0.046944	0.0241393	0.115696	0.043559	0.0738225	0.277015	0.0617015	0.031955	0.0363151	0.0574516	0.0287184	0.0408022	0.142866	0.0708112	0.0243184	0.215264	0.0439165	0.0713323	0.0804667	0.140418	0.0374077	0.0296204	0.0937068	0.076771	0.090836	0.0867585	0.484235	0.104721	0.0080457	0.0680753	0.0210545	0.0471631	0.122268	0.126653	0.0594785	0.0688449	0.0662059	0.0829805	0.0307458	0.0940272	0.0982485	0.0881748	0.0767122	0.0457033	0.085841	0.112309	0.0130354	0.0657571	0.0208467	0.0853363	0.0459034	0.0254969	0.0319888	0.10827	0.053086	0.0533458	0.162137	0.0973648	0.0600316	0.0332622	0.0760094	0.0829357	0.0740356	0.0438598	0.0341151	0.0364161	0.0203727	0.187412	0.0303716	0.0822788	0.0192019	0.0264335	0.0206869	0.0490473	0.0618273	0.0332125	0.0176122	0.0912938	0.0545091	0.0147024	0.184462	0.0492194	0.0700707	0.0301101	0.0721879	0.0352963	0.057576	0.0608453	0.0751587	0.0365749	0.0778138	0.0461932	0.0352798	0.0550976	0.194284	0.0565957	0.0823102	0.0529995	0.0980988	0.0567655	0.164605	0.0254183	0.0155447	0.057701	0.0108653	0.0230493	0.0375386	0.0226773	0.0345857	0.0285663	0.0615664	0.0420051	0.0716997	0.0599343	0.0576185	0.0654839	0.0795456	0.0437905	0.0887312	0.0159063	0.0610175	0.0303187	0.0367308	0.0220135	0.0641529	0.0211677	0.0119095	0.290074	0.0185727	0.0183113	0.0140065	0.0288118	0.0420169	0.0541538	0.00761961	0.0357182	0.040844	0.0631106	0.0280274	0.0794855	0.0788576	0.0182746	0.0154976	0.0689805	0.0504455	0.0798846	0.0924751	0.0279532	0.0431648	0.0312025	0.0455611	0.0211909	0.0434019	0.0309167	0.0279259	0.020889
triads1613	dynamic	0.828364	0.0139772	0.169719	0.118018	0.201203	0.124333	0.182079	0.151018	0.212505	0.252691	0.157922	0.102582	0.102762	0.158591	0.171807	0.275187	0.170285	0.286197	0.123051	0.139161	0.133392	0.256948	0.207282	0.152631	0.142162	0.163437	0.13601	0.126601	0.192245	0.394864	0.145338	0.145386	0.164079	0.368843	0.0630889	0.139894	0.16912	0.0789983	0.242557	0.162469	0.14014	0.262136	0.125669	0.0974108	0.0920899	0.150661	0.206293	0.138281	0.150821	0.0587191	0.10642	0.195183	0.266014	0.330045	0.241911	0.168395	0.0689335	0.224942	0.207356	0.282816	0.163669	0.101537	0.126669	0.114312	0.0886417	0.121859	0.157749	0.150348	0.131833	0.314499	0.177556	0.267848	0.228528	0.128639	0.181975	0.0624243	0.1407	0.0522457	0.0774192	0.0636516	0.828364	0.33585	0.102052	0.125677	0.0945131	0.12364	0.681509	0.200726	0.427391	0.103679	0.141326	0.70867	0.0965959	0.197939	0.183723	0.411697	0.0557888	0.0762095	0.287167	0.247466	0.163904	0.112489	0.0525734	0.214608	0.155795	0.0739895	0.252763	0.176771	0.0807706	0.0374584	0.251587	0.110848	0.188125	0.0766523	0.109073	0.261321	0.256173	0.103166	0.101695	0.134914	0.251676	0.192828	0.124745	0.104287	0.169398	0.200572	0.145581	0.119031	0.111092	0.0802795	0.0698047	0.254729	0.13499	0.109332	0.152045	0.280813	0.0249789	0.0794343	0.0940001	0.08583	0.262509	0.242957	0.0896118	0.323364	0.395454	0.215502	0.19049	0.0208665	0.0189186	0.223195	0.226833	0.241255	0.109804	0.189475	0.118194	0.211744	0.168657	0.120773	0.214114	0.221751	0.280054	0.0937635	0.173019	0.0884869	0.147524	0.19861	0.248943	0.0833536	0.160702	0.403636	0.360208	0.201919	0.178196	0.38337	0.0998353	0.0980225	0.106348	0.101802	0.174818	0.287152	0.147059	0.0493575	0.187054	0.103052	0.213467	0.0560813	0.0986892	0.107663	0.317269	0.101585	0.154111	0.106522	0.133594	0.0694407	0.298376	0.119253	0.431118	0.133765	0.151876	0.149493	0.0968204	0.163838	0.091776	0.103392	0.0526293	0.145793	0.319115	0.0721944	0.223049	0.0934921	0.0978469	0.0139772	0.0760655	0.155206	0.247991	0.151324	0.233308	0.0495749	0.261915	0.100796	0.395503	0.246548	0.0890842	0.176058	0.103656	0.138807	0.0492893	0.122931	0.109918	0.268874	0.161895	0.0711218	0.220652	0.0327567	0.137619	0.144214	0.0290031	0.091625	0.146838	0.105231	0.425028	0.11794	0.151293	0.248668	0.116516	0.230669	0.0973691	0.159282	0.0526956	0.0956153	0.171782	0.106903	0.22831	0.19661	0.0347616	0.0814615	0.0411984	0.15798	0.173589	0.120578	0.142135	0.110825	0.184969	0.187601	0.126405	0.0361226	0.0809465	0.183122	0.197045	0.0406006	0.156859	0.132166	0.257677	0.0564532	0.201234	0.137644	0.218271	0.175033	0.065338	0.596617	0.133756	0.171153	0.146573	0.193089	0.0980259	0.284062	0.196652	0.147828	0.0489404	0.238574	0.2224	0.254843	0.212253	0.0338957	0.023431	0.190148	0.0944245	0.213896	0.342409	0.28494	0.0930325	0.161804	0.063314	0.18203	0.0958862	0.101194	0.108719	0.272932	0.313392	0.0949201	0.0594966	0.160573	0.27567	0.0981352	0.201027	0.0696835	0.194799	0.394712	0.0427299	0.135682	0.394258	0.0453679	0.298397	0.152896	0.146141	0.22299	0.0653003	0.274637	0.112518	0.122568	0.110552	0.1544	0.183648	0.370308	0.192746	0.230386	0.172988	0.0754121	0.330076	0.120871	0.0826099	0.126347	0.060884	0.0792671	0.162866	0.267691	0.269861	0.202002	0.110151	0.0924872	0.107974	0.17225	0.143152	0.207006	0.178778	0.184286	0.297204	0.322839	0.134321	0.151426	0.109584	0.0969912	0.171265	0.167041	0.1148	0.200831	0.137967	0.0792067	0.131543	0.150309	0.233992	0.215443	0.283618	0.154268	0.147475	0.147884	0.0412438	0.225742	0.13765	0.13403	0.131354	0.160012	0.146951	0.112623	0.235105	0.364208	0.13895	0.0929849	0.215454	0.222731	0.263314	0.307547	0.0671468	0.112591	0.069333	0.269998	0.164402	0.169523	0.134666	0.15881	0.169911	0.0822936	0.17628	0.216333	0.350747	0.138052	0.395478	0.192023	0.0830359
triads1614	middle	0.488684	0.00268605	0.11977	0.0325763	0.104862	0.0853781	0.138248	0.0511069	0.0981661	0.0830314	0.0692417	0.149525	0.0938403	0.0921037	0.132149	0.110986	0.0719956	0.0773	0.139683	0.270666	0.0503407	0.224384	0.0965471	0.0754878	0.12303	0.0847047	0.0951235	0.12357	0.162194	0.098554	0.0940215	0.0968845	0.0299387	0.0491388	0.0753928	0.120106	0.0739656	0.0816597	0.103237	0.0767547	0.0905451	0.1152	0.128008	0.026954	0.105899	0.19458	0.238077	0.0393968	0.158535	0.125957	0.121446	0.039394	0.0909106	0.0976361	0.0621969	0.0913517	0.102269	0.0812955	0.0657892	0.17465	0.00268605	0.137465	0.100673	0.282083	0.112611	0.133393	0.157562	0.0688662	0.100468	0.0642491	0.12059	0.16912	0.254791	0.18056	0.162375	0.0897597	0.112042	0.183295	0.0459144	0.059292	0.488684	0.0818474	0.119239	0.0634352	0.201444	0.128845	0.4367	0.264845	0.279835	0.0701096	0.0928815	0.411477	0.0394433	0.03894	0.103967	0.0933595	0.157598	0.217462	0.160648	0.198208	0.131649	0.0564887	0.0833101	0.134092	0.0652104	0.134428	0.157419	0.129893	0.04153	0.183594	0.0825511	0.150036	0.141577	0.049927	0.230106	0.147011	0.0656987	0.126668	0.183345	0.0793439	0.16965	0.235141	0.126802	0.0812073	0.142569	0.237401	0.0868291	0.0345422	0.0595391	0.0313032	0.162425	0.175334	0.0263043	0.123198	0.150287	0.166879	0.130084	0.140195	0.0901967	0.112459	0.117424	0.0866303	0.0636178	0.116906	0.0786572	0.149646	0.0740164	0.152914	0.128794	0.296086	0.101658	0.156699	0.105687	0.0844871	0.0512187	0.0995696	0.182433	0.0435823	0.114187	0.185282	0.172979	0.107722	0.0722798	0.12304	0.149232	0.173534	0.130428	0.143631	0.0732173	0.109701	0.181722	0.0441403	0.0767172	0.0843344	0.0729369	0.0900167	0.129647	0.132645	0.176965	0.195635	0.0754917	0.125614	0.0438245	0.0988162	0.127612	0.0899537	0.060845	0.133472	0.066649	0.175295	0.118955	0.184668	0.0617246	0.137049	0.0439883	0.0894068	0.164188	0.11781	0.171238	0.097139	0.109795	0.075811	0.0701116	0.0356112	0.0674934	0.0663816	0.135925	0.236389	0.106751	0.0714583	0.00701706	0.0478144	0.078413	0.186645	0.164187	0.132873	0.189993	0.190071	0.188195	0.155889	0.214367	0.0445729	0.03982	0.16506	0.114069	0.140115	0.25509	0.150178	0.0566688	0.0741842	0.266798	0.154917	0.0687253	0.070722	0.0880153	0.19966	0.120862	0.178017	0.0858654	0.178011	0.150002	0.268507	0.0878113	0.15542	0.118483	0.131886	0.103857	0.0689918	0.114471	0.202123	0.0472618	0.159175	0.184252	0.104085	0.108497	0.114331	0.119066	0.153912	0.0833494	0.117135	0.144301	0.139957	0.0846225	0.157149	0.107209	0.184598	0.205316	0.129362	0.0887875	0.108911	0.035587	0.170624	0.242604	0.0340568	0.124531	0.0189186	0.0901136	0.109126	0.089254	0.394777	0.11339	0.246097	0.0137553	0.0610834	0.140014	0.134706	0.0828099	0.127449	0.0141041	0.0827971	0.177127	0.109713	0.121206	0.185116	0.109199	0.14087	0.0777878	0.116376	0.154302	0.13244	0.0342169	0.0282607	0.0534026	0.0808475	0.0577443	0.169615	0.0755399	0.0754672	0.0871695	0.106149	0.055817	0.0538519	0.15282	0.0681656	0.136329	0.089102	0.15729	0.0245579	0.0334426	0.0487566	0.0386574	0.0815077	0.0123803	0.11384	0.0497884	0.0807345	0.051446	0.123701	0.185254	0.172604	0.0749512	0.191432	0.0650051	0.434622	0.15595	0.0397147	0.0971699	0.0282319	0.0824274	0.0771776	0.205107	0.0740928	0.104958	0.126441	0.174449	0.0889582	0.0768752	0.22432	0.220555	0.053872	0.147893	0.118531	0.0481011	0.162227	0.0640837	0.0653556	0.171627	0.0714318	0.154834	0.0586512	0.088457	0.0952556	0.0302216	0.0596623	0.137494	0.219143	0.109981	0.0542567	0.215048	0.104983	0.101379	0.0786551	0.070245	0.104166	0.158199	0.255908	0.277787	0.109648	0.0844923	0.0905584	0.296188	0.0340917	0.102451	0.104175	0.179383	0.0465808	0.12354	0.0759845	0.0865231	0.214366	0.249568	0.0857992	0.293157	0.0447664	0.114474	0.0761093	0.111072	0.163754	0.084174	0.130057	0.112216	0.184974	0.135657	0.113596	0.0156055	0.0101285	0.0906075	0.142981	0.0833879
triads1615	stable	0.520555	0.00213421	0.0591115	0.0886214	0.0986272	0.0250828	0.02854	0.0557273	0.0988287	0.0165599	0.0934041	0.100641	0.0306878	0.12065	0.0735093	0.0210019	0.0501861	0.0387579	0.0873545	0.216293	0.0525441	0.0384638	0.0946327	0.0544891	0.133799	0.103962	0.0677822	0.0592214	0.0714317	0.0600795	0.047016	0.0878523	0.0569134	0.0236056	0.114762	0.0539913	0.0256884	0.0381729	0.0762184	0.0100906	0.0325268	0.0641517	0.0645992	0.0630039	0.0517364	0.0922632	0.154901	0.0166331	0.0620891	0.0140826	0.0522682	0.0289602	0.00834871	0.0782472	0.0310473	0.0594172	0.0299156	0.00712933	0.042437	0.111288	0.0687531	0.0400402	0.0399555	0.134612	0.00892938	0.0263417	0.0281704	0.0315747	0.0400949	0.104246	0.0954924	0.00940042	0.0282845	0.0324696	0.0176448	0.0192581	0.0374712	0.0651512	0.0360173	0.0336601	0.520555	0.0572766	0.0595693	0.102138	0.0548524	0.0811498	0.42133	0.19105	0.269367	0.0459195	0.0429663	0.407881	0.0254517	0.0445396	0.0568373	0.0297025	0.0439574	0.119084	0.0405323	0.0701492	0.0255269	0.0334711	0.0201155	0.0361463	0.0845086	0.0545361	0.0381032	0.0683456	0.0738825	0.053709	0.100983	0.0497904	0.0250182	0.0386993	0.0529798	0.0597596	0.0589374	0.011447	0.121807	0.0692253	0.217669	0.0830473	0.0363199	0.0493968	0.0165165	0.0200649	0.06599	0.0547806	0.0283948	0.0659535	0.0531371	0.0392929	0.039488	0.0384672	0.0495417	0.0378015	0.0927862	0.0407373	0.0266938	0.0397952	0.0237096	0.0601072	0.0746967	0.0482411	0.115117	0.0411492	0.0340713	0.0389874	0.0456098	0.148272	0.015643	0.0555897	0.0793606	0.101251	0.0425117	0.0665854	0.0404434	0.0650119	0.0650469	0.0615665	0.0241623	0.056835	0.0246395	0.0181082	0.0437323	0.0445427	0.0397949	0.0840983	0.04141	0.0574711	0.0619932	0.0437934	0.0540545	0.0508355	0.0525675	0.0431067	0.0424589	0.0576811	0.0194879	0.030528	0.0582312	0.0245331	0.100095	0.0106083	0.0162318	0.0418223	0.0703505	0.0744184	0.052061	0.0140815	0.0266799	0.0451165	0.0367546	0.0414947	0.036687	0.0481459	0.0552621	0.0307863	0.0980315	0.017766	0.0314494	0.0638266	0.0549033	0.0514629	0.0246757	0.0375192	0.0685324	0.0413833	0.042214	0.0535004	0.0771457	0.040234	0.0326361	0.0497325	0.0238464	0.038124	0.0582564	0.0207772	0.0259719	0.050866	0.0645542	0.0176717	0.0548422	0.0498784	0.0794292	0.0263793	0.0509412	0.00213421	0.07941	0.126776	0.0982062	0.0399248	0.0627822	0.0397945	0.0258662	0.0162003	0.0202942	0.0317097	0.0458721	0.0848325	0.104858	0.0206696	0.0632234	0.0610242	0.0159404	0.0354533	0.0328371	0.0172145	0.0266534	0.0142614	0.0317236	0.141157	0.0310291	0.0200498	0.0506412	0.0347623	0.0755708	0.0384568	0.0369601	0.0369159	0.0288021	0.065185	0.0260691	0.0392219	0.0375855	0.147948	0.0330534	0.00705529	0.0278292	0.0310682	0.0381238	0.0505747	0.0631403	0.0457398	0.0116878	0.0614664	0.0216916	0.0321126	0.0480517	0.418317	0.0329422	0.00327736	0.0765195	0.00662159	0.0799995	0.0623313	0.0657255	0.0651094	0.0288006	0.063938	0.0414916	0.169573	0.0934837	0.069821	0.049322	0.047697	0.00837066	0.0440149	0.0644691	0.0246383	0.0356602	0.0330769	0.0212631	0.0558742	0.0496829	0.036057	0.0552272	0.0201604	0.0480167	0.0721798	0.0274181	0.0361402	0.152243	0.0207651	0.0937921	0.0501311	0.0578951	0.0723518	0.0428458	0.0225821	0.0573097	0.0212591	0.0199219	0.0595544	0.0189276	0.101306	0.0216059	0.0330027	0.123448	0.0528132	0.0493819	0.012043	0.106998	0.19502	0.0169985	0.0268957	0.0225165	0.075353	0.0346649	0.118545	0.0493656	0.081302	0.0264736	0.0797156	0.0197775	0.126711	0.0320138	0.26154	0.0592229	0.0185084	0.0435221	0.0575479	0.0500917	0.234156	0.0271323	0.118246	0.0389742	0.0622491	0.127867	0.0521647	0.0489398	0.0377243	0.0499255	0.0672852	0.0538638	0.101403	0.114354	0.0753159	0.0747586	0.066783	0.0425104	0.0501211	0.0902786	0.0807116	0.0419568	0.0407776	0.0576389	0.0290022	0.0121964	0.0741022	0.104995	0.0283738	0.0482834	0.0243297	0.0431929	0.0831104	0.0260716	0.0653528	0.0409185	0.0963595	0.0268289	0.0708691	0.142167	0.0888778	0.0828028	0.0609753	0.0852685	0.00758898	0.0189472	0.036209	0.0325226	0.017592	0.0236587	0.030814	0.0725042	0.0302436	0.0554042	0.0670273	0.0655965
triads1616	middle	0.966755	0.0068093	0.169863	0.102957	0.31692	0.240182	0.161444	0.0847692	0.091464	0.223251	0.228783	0.245077	0.188981	0.0432511	0.143773	0.149057	0.133678	0.195788	0.153387	0.179329	0.1264	0.208564	0.129006	0.121515	0.0463904	0.267213	0.106919	0.286395	0.099808	0.177267	0.2204	0.225506	0.130091	0.071493	0.100747	0.118819	0.0614055	0.212248	0.100635	0.113451	0.0952153	0.101667	0.304298	0.181166	0.22159	0.0942706	0.0209057	0.167012	0.178712	0.091491	0.0408985	0.159139	0.254178	0.219899	0.343547	0.251522	0.108765	0.299272	0.123745	0.226482	0.144189	0.086794	0.0702804	0.0577572	0.0350825	0.149647	0.210325	0.223826	0.118442	0.24674	0.145759	0.0679771	0.152897	0.0430338	0.232256	0.165953	0.266809	0.172227	0.121354	0.251745	0.940772	0.156143	0.225386	0.126495	0.248616	0.318153	0.800379	0.193485	0.668813	0.202353	0.226619	0.907117	0.186215	0.17414	0.142205	0.130367	0.111935	0.155633	0.191635	0.180895	0.373266	0.14664	0.223206	0.276507	0.232543	0.0634623	0.205537	0.22369	0.162868	0.147321	0.329209	0.24383	0.079889	0.163941	0.209372	0.249896	0.300332	0.0651797	0.226157	0.289461	0.352069	0.0776797	0.139845	0.206126	0.180861	0.242831	0.191522	0.173101	0.215024	0.112786	0.198165	0.233985	0.121021	0.254386	0.0436965	0.166988	0.0810963	0.155667	0.0834358	0.227262	0.192514	0.079644	0.11509	0.242503	0.18717	0.285775	0.282461	0.140548	0.124558	0.149835	0.268886	0.155877	0.214909	0.174468	0.268384	0.231001	0.219498	0.202891	0.225009	0.0816515	0.339506	0.166382	0.180037	0.268175	0.125086	0.255958	0.108106	0.119867	0.16852	0.32073	0.127759	0.185871	0.180748	0.181981	0.201108	0.135257	0.225454	0.153239	0.112406	0.185577	0.17494	0.0318748	0.0995425	0.2089	0.229657	0.158488	0.084574	0.138454	0.184428	0.188326	0.254334	0.168421	0.138731	0.0698289	0.148895	0.260046	0.131341	0.0982106	0.244948	0.0792187	0.086795	0.10716	0.16017	0.0781391	0.0424539	0.201055	0.17653	0.217711	0.1889	0.258947	0.325875	0.060919	0.152039	0.146017	0.080473	0.0850309	0.251034	0.262341	0.12575	0.263655	0.0903175	0.114807	0.111116	0.160135	0.0798747	0.22729	0.265569	0.162477	0.0620929	0.202042	0.0943498	0.15117	0.275043	0.0965448	0.118863	0.111467	0.0569236	0.125873	0.0655219	0.0720677	0.204432	0.21602	0.0868656	0.295628	0.155358	0.260485	0.0713302	0.126338	0.166735	0.135803	0.231693	0.108416	0.09586	0.0590281	0.17913	0.132529	0.081167	0.22352	0.137866	0.113808	0.1683	0.111803	0.0869379	0.0322883	0.163975	0.191521	0.156527	0.105198	0.0760617	0.0884728	0.152285	0.218377	0.179482	0.23505	0.241695	0.0615304	0.0608379	0.301034	0.0981835	0.966755	0.118363	0.0702493	0.220875	0.0330809	0.142312	0.184733	0.0728691	0.174803	0.108018	0.129332	0.232817	0.236612	0.224292	0.22772	0.150173	0.210156	0.0767037	0.0828512	0.220567	0.155941	0.138126	0.191292	0.222953	0.0700877	0.0966816	0.16455	0.082597	0.200231	0.252186	0.270447	0.0949867	0.287434	0.205334	0.163896	0.0831475	0.0771327	0.0959453	0.133789	0.0754325	0.030256	0.0929235	0.072509	0.0181819	0.18927	0.207584	0.0951443	0.0787001	0.0884013	0.0638319	0.18861	0.015367	0.230453	0.0760769	0.149088	0.0669852	0.21874	0.111052	0.271628	0.0197117	0.210374	0.112868	0.12997	0.0808191	0.308209	0.057156	0.0311817	0.322259	0.275877	0.041341	0.200424	0.200117	0.227743	0.207979	0.236974	0.121767	0.0226189	0.238372	0.14784	0.188267	0.12375	0.183885	0.211155	0.047628	0.124818	0.176538	0.0960951	0.167423	0.331061	0.0411626	0.0969833	0.100183	0.155189	0.139429	0.0501612	0.336571	0.215953	0.189965	0.121772	0.163306	0.104962	0.30205	0.199635	0.0776105	0.138723	0.173751	0.17223	0.0789258	0.052397	0.330946	0.137	0.186737	0.141092	0.111368	0.11576	0.24804	0.0809382	0.16094	0.0557276	0.159488	0.085851	0.221083	0.249097	0.364694	0.0435467	0.0898949	0.232358	0.137639	0.0068093	0.225912
triads1617	stable	0.473504	0.00510414	0.0574564	0.0317805	0.0410787	0.0491593	0.02832	0.0436328	0.0870318	0.0211363	0.0395366	0.0505333	0.0411794	0.0352108	0.10032	0.0120103	0.0319628	0.0565287	0.114001	0.198521	0.0316784	0.0122219	0.00711008	0.0438023	0.0332546	0.0575022	0.03465	0.0743892	0.082446	0.0649434	0.0465379	0.0125766	0.0780004	0.0710657	0.0633084	0.0142818	0.087805	0.0441628	0.0527588	0.0483087	0.0487112	0.0747076	0.0296525	0.0776471	0.0619415	0.0856949	0.100238	0.0211798	0.0768439	0.0843363	0.048872	0.010941	0.0247827	0.0450774	0.0170069	0.0581101	0.0384523	0.00897832	0.0610289	0.0798647	0.0489376	0.0653661	0.0730175	0.0830613	0.087269	0.0531448	0.0232962	0.0193626	0.020301	0.0276034	0.0213974	0.0662502	0.0227253	0.0267924	0.0667914	0.0625047	0.105433	0.0414156	0.0593321	0.034157	0.473504	0.0334677	0.042376	0.0292745	0.00770055	0.0612336	0.411005	0.170241	0.304581	0.0484794	0.082075	0.413546	0.0522215	0.0537226	0.0436796	0.111506	0.0413898	0.0839164	0.033396	0.0280868	0.0740559	0.0308335	0.0977002	0.014906	0.0723788	0.01674	0.0468069	0.10476	0.0668336	0.0566288	0.061981	0.0302142	0.0566124	0.0382966	0.0211642	0.0352017	0.0461078	0.0151063	0.0424667	0.042206	0.22756	0.0453811	0.0223508	0.0103069	0.0310793	0.0222809	0.0441509	0.0443869	0.0428904	0.00885099	0.0482375	0.0722599	0.0271919	0.0559938	0.0524473	0.0513516	0.0360536	0.017702	0.0276326	0.0532112	0.0438896	0.0452722	0.0369485	0.0247429	0.114467	0.125581	0.0488789	0.109719	0.0400978	0.0981034	0.00963748	0.0341709	0.0915653	0.076476	0.0605226	0.0500073	0.0385047	0.0603551	0.0544514	0.0788642	0.038623	0.0636237	0.0944515	0.0537582	0.0498068	0.0786458	0.0601669	0.0354092	0.0445747	0.0886441	0.030629	0.066848	0.00783191	0.0168835	0.0117661	0.0194095	0.0290045	0.0308617	0.0247619	0.0579262	0.0794339	0.032242	0.0594688	0.0371114	0.10544	0.0300372	0.052445	0.0690543	0.0829954	0.0244399	0.0209423	0.0309297	0.0260241	0.0132487	0.0632757	0.0305316	0.0571523	0.047495	0.0706848	0.0721007	0.0591658	0.0789995	0.0104716	0.0314971	0.0329438	0.0221432	0.0195356	0.0594054	0.010167	0.0510021	0.0341595	0.015657	0.00862824	0.0533831	0.0521172	0.0262838	0.0835631	0.0478035	0.0403209	0.0722331	0.0953654	0.0161658	0.0407187	0.0386886	0.0477606	0.053809	0.0627044	0.0362876	0.0882782	0.152709	0.0392664	0.0333868	0.11477	0.0419795	0.0598147	0.0514831	0.037216	0.108519	0.0496092	0.112141	0.0348245	0.0666729	0.0632508	0.180146	0.0774503	0.123265	0.0474765	0.0671446	0.0719458	0.0126559	0.0392641	0.0341522	0.0784541	0.0634595	0.0229692	0.0502739	0.0813436	0.0234444	0.0597991	0.0447579	0.0941472	0.108997	0.0609595	0.0789423	0.0892498	0.106733	0.0577105	0.0647251	0.0250682	0.0479419	0.0479868	0.0541579	0.0876981	0.0659087	0.0410734	0.0132989	0.0748806	0.0192032	0.112904	0.413343	0.105611	0.0233611	0.0265204	0.044432	0.0483437	0.0195778	0.0168101	0.0836604	0.0500042	0.0960939	0.0590674	0.0488891	0.055025	0.0561969	0.0666553	0.0624597	0.0542956	0.106257	0.0449357	0.109615	0.0693991	0.104249	0.0317018	0.0538757	0.00606246	0.0865432	0.0306674	0.0270342	0.104999	0.0572182	0.014555	0.0637725	0.0277117	0.0377621	0.0416041	0.0789085	0.0388519	0.100047	0.0567719	0.0692341	0.0621223	0.0356955	0.0397351	0.0371568	0.0205755	0.0129281	0.064012	0.0204352	0.0360753	0.0321236	0.0266698	0.0475027	0.0282499	0.156849	0.0071866	0.0286973	0.0372128	0.0712966	0.0547981	0.00510414	0.105533	0.0467014	0.0204886	0.0413739	0.041976	0.044464	0.0417255	0.23872	0.0532074	0.0155931	0.053869	0.0357141	0.0544514	0.236781	0.0205075	0.0232107	0.0440859	0.0250765	0.0413547	0.0226289	0.0427905	0.0295208	0.0572047	0.0210177	0.0452529	0.044756	0.0867831	0.0377616	0.0840476	0.0340551	0.0352171	0.0609087	0.0301761	0.0728256	0.0607507	0.0317805	0.0493269	0.063463	0.0723633	0.0339404	0.0412601	0.0791727	0.0464753	0.0802969	0.0407805	0.0487157	0.0599997	0.0378373	0.0397674	0.087211	0.0258963	0.0887704	0.0929876	0.0790746	0.0359683	0.0368779	0.0310675	0.0690603	0.0655468	0.033588	0.0197933	0.00991152	0.00720467	0.0779765	0.0292913	0.0882673	0.0424886	0.0208221	0.0150998
triads1618	middle	0.534497	0.00226733	0.0685846	0.112745	0.00972015	0.0173259	0.0372949	0.0551979	0.155637	0.0409023	0.0835968	0.0238688	0.0356213	0.0445123	0.0167975	0.038646	0.0896703	0.0786078	0.0597635	0.129947	0.115034	0.024326	0.0671288	0.0447065	0.088817	0.035133	0.0224614	0.0129543	0.0555804	0.0300296	0.0601046	0.0296551	0.12951	0.0213996	0.092716	0.0664418	0.0381943	0.0706401	0.110603	0.0439412	0.0577607	0.0152682	0.0694857	0.0189221	0.0156822	0.0291717	0.0844984	0.056077	0.0633836	0.0259099	0.0600575	0.0530642	0.0297578	0.0297513	0.0241046	0.0134879	0.0717765	0.0660176	0.0146943	0.0481637	0.0834009	0.0582623	0.0627625	0.0318922	0.0369465	0.0312749	0.0299993	0.0883642	0.0356381	0.0674448	0.0450318	0.0690738	0.0439097	0.042635	0.0252242	0.0220246	0.0605165	0.0429753	0.0592364	0.0495204	0.534315	0.0628113	0.0775361	0.0397065	0.0787151	0.055403	0.524428	0.0457029	0.420038	0.0870044	0.0171362	0.52448	0.0339603	0.017079	0.0543244	0.0270563	0.117658	0.0188596	0.0187458	0.0304646	0.037507	0.0248214	0.0160397	0.0407706	0.0164435	0.0399357	0.0540484	0.17504	0.0854533	0.0122609	0.0901913	0.0399932	0.0543258	0.201289	0.203154	0.0802064	0.0234584	0.106243	0.0481251	0.0449533	0.182314	0.0727731	0.0403491	0.0678442	0.0380143	0.0365696	0.0214651	0.0288369	0.0476511	0.0415822	0.0800278	0.0662605	0.075468	0.0375711	0.0433262	0.137135	0.0952486	0.067467	0.0156695	0.0527488	0.0140727	0.0186901	0.0495792	0.045438	0.213204	0.0968954	0.169527	0.0477079	0.0308548	0.0769471	0.0710475	0.0513889	0.0535532	0.0338968	0.031474	0.0460112	0.072419	0.0272445	0.00226733	0.0978039	0.0602068	0.017104	0.0729302	0.0364194	0.0728703	0.0828032	0.03386	0.0578966	0.100875	0.0822404	0.021527	0.0172924	0.0493336	0.0578275	0.0478374	0.0836193	0.056945	0.0458272	0.0980149	0.0330272	0.0799925	0.039039	0.00752669	0.158035	0.0831821	0.0617135	0.0934524	0.0867621	0.0652178	0.0431998	0.062317	0.0118803	0.079208	0.0624327	0.0854482	0.00363269	0.0109126	0.117778	0.0592969	0.0870698	0.112515	0.0837496	0.0530215	0.144885	0.0638519	0.0810395	0.121902	0.0526589	0.0400411	0.0742362	0.0217241	0.100212	0.0679783	0.0317047	0.0697868	0.0540977	0.0391913	0.0476348	0.0548149	0.0484386	0.088098	0.212152	0.0628605	0.0415403	0.0586173	0.0630118	0.0248445	0.0562863	0.0714247	0.0306701	0.0629252	0.144992	0.158649	0.0317843	0.144892	0.0785908	0.02531	0.018759	0.0874556	0.0673091	0.0464829	0.0416594	0.13387	0.133935	0.1768	0.0248577	0.0275124	0.206644	0.272058	0.061478	0.0775088	0.0500367	0.0478767	0.03418	0.0615097	0.0593227	0.137796	0.106065	0.20106	0.168775	0.11724	0.0760335	0.0681554	0.0559293	0.0855198	0.0528886	0.0839496	0.0932187	0.101815	0.00403194	0.0511373	0.0256993	0.0737948	0.0434273	0.0254695	0.0409476	0.0432839	0.0600388	0.0384136	0.534497	0.132333	0.0306905	0.0826575	0.0274314	0.0687271	0.0986202	0.104903	0.082462	0.0546872	0.0443014	0.0743108	0.0272257	0.0226583	0.182627	0.00662238	0.182611	0.0254766	0.0375398	0.0732264	0.0598499	0.0282817	0.170544	0.0271431	0.156146	0.0294658	0.116626	0.0278189	0.0544188	0.0439044	0.0667303	0.0573749	0.0926607	0.0300418	0.0717315	0.0311198	0.0961291	0.0375666	0.0327442	0.0658339	0.110342	0.0342683	0.0672527	0.0824533	0.0282052	0.086701	0.0908227	0.0535691	0.0137599	0.0307687	0.0328095	0.0602222	0.070663	0.0492917	0.216403	0.121821	0.0685269	0.0160218	0.0586547	0.0222875	0.0370649	0.0410517	0.0626768	0.0486053	0.0730485	0.0270386	0.063379	0.0291002	0.268722	0.0484765	0.0539014	0.0116912	0.0478626	0.0241505	0.224855	0.064302	0.0287066	0.0168813	0.032323	0.0969232	0.0609673	0.0614457	0.0535588	0.0491823	0.0712493	0.0504854	0.0867352	0.0865505	0.0344312	0.0528128	0.0782876	0.0669041	0.0831788	0.0719872	0.0344679	0.0318664	0.0229378	0.0490734	0.0651886	0.0431262	0.0464039	0.245786	0.0712336	0.0718953	0.0963916	0.0653432	0.00307889	0.0663664	0.0418277	0.0558724	0.0641043	0.0224936	0.0260679	0.0923266	0.0462289	0.00453066	0.0274029	0.0190593	0.0464461	0.0245565	0.0439189	0.0336459	0.0349857	0.0682441	0.0288309	0.0242907	0.0738972	0.0926507	0.0621126	0.0545205
triads1619	middle	0.537585	0.00441912	0.0805128	0.0511765	0.104533	0.0668357	0.0887086	0.0681377	0.114857	0.0491851	0.0687313	0.101096	0.0542098	0.0452822	0.033327	0.104615	0.0470016	0.0755688	0.130163	0.211537	0.0869574	0.0589894	0.0561306	0.010049	0.102524	0.0410614	0.0758208	0.0556082	0.059487	0.0489929	0.0946074	0.0411817	0.0679981	0.0551654	0.0467585	0.020909	0.0280834	0.0821097	0.0498913	0.100066	0.111359	0.106167	0.0545682	0.0512662	0.069099	0.115551	0.0659296	0.0351164	0.0441935	0.0510107	0.0802724	0.0856553	0.0254356	0.0586373	0.0491731	0.0380614	0.0584795	0.0737223	0.0608994	0.030244	0.059144	0.0393324	0.0478351	0.0477463	0.156882	0.0562697	0.0780796	0.101927	0.0622078	0.0757558	0.0506815	0.0387759	0.0871678	0.0427465	0.0446896	0.050578	0.0944548	0.156268	0.0686968	0.0592101	0.505847	0.0252837	0.0869654	0.0263797	0.0719071	0.0588928	0.426899	0.229427	0.322028	0.0402137	0.105373	0.431969	0.0785369	0.02892	0.0544648	0.0820182	0.00888098	0.0127062	0.0983199	0.149404	0.0944356	0.0857234	0.0650398	0.0433239	0.075266	0.0908024	0.0620879	0.135439	0.117898	0.0751719	0.122785	0.155386	0.0913565	0.0611539	0.103694	0.128011	0.0578328	0.110353	0.093269	0.041835	0.267006	0.0492923	0.132544	0.0983814	0.129713	0.0576938	0.0281268	0.00906835	0.0380357	0.104477	0.177046	0.146898	0.0437832	0.0568951	0.106559	0.0745228	0.0733726	0.0316758	0.125516	0.0525261	0.071293	0.0465798	0.0569316	0.0735221	0.12384	0.180209	0.116272	0.0901396	0.0385627	0.0929349	0.021633	0.0567138	0.0381012	0.0514849	0.121184	0.0792182	0.0695535	0.0476057	0.0747139	0.0517845	0.0997818	0.140803	0.0492044	0.0704488	0.055554	0.0370055	0.0490148	0.0698468	0.0911197	0.0633835	0.0432211	0.0886839	0.137939	0.0819468	0.146858	0.0651685	0.119274	0.0709821	0.0205466	0.116177	0.0898045	0.128206	0.00986295	0.0269583	0.0840512	0.143656	0.0446027	0.0498597	0.0390891	0.0536754	0.0426969	0.0609306	0.0471098	0.101446	0.0435539	0.0730191	0.0565521	0.0915479	0.0905697	0.147966	0.118297	0.15992	0.0706601	0.156986	0.0847587	0.067212	0.0960827	0.113122	0.13769	0.0725056	0.0786569	0.0306343	0.0817945	0.0954433	0.11027	0.0926773	0.0382423	0.13195	0.0763391	0.153111	0.181012	0.062985	0.0522529	0.0433697	0.106702	0.162368	0.144901	0.069618	0.00441912	0.038575	0.0581967	0.0685381	0.109458	0.0946509	0.081415	0.0920664	0.119991	0.095135	0.0867287	0.137146	0.0102575	0.0684481	0.0510092	0.118287	0.0687892	0.161651	0.143977	0.136704	0.139825	0.0592382	0.156273	0.1055	0.119597	0.00688821	0.0377751	0.102829	0.0538006	0.0884748	0.148866	0.0434929	0.100033	0.116284	0.115761	0.0361923	0.0880936	0.128163	0.141485	0.100794	0.10657	0.0776094	0.0744062	0.0954838	0.122969	0.111115	0.0329767	0.0535432	0.084548	0.115189	0.0413576	0.537585	0.126114	0.00462516	0.0589173	0.0391716	0.0411425	0.0213031	0.113828	0.0596999	0.0746712	0.0395714	0.0545443	0.089532	0.0250922	0.0876244	0.144666	0.0439923	0.0827968	0.0664595	0.0461215	0.038032	0.0868206	0.0302593	0.10314	0.0484329	0.0368234	0.0429948	0.109749	0.0869156	0.113551	0.142536	0.0666648	0.109465	0.0891883	0.0420897	0.0824751	0.0362576	0.0471372	0.0283064	0.0629207	0.0748409	0.0877302	0.0637441	0.0539395	0.0306275	0.0359142	0.0592759	0.113915	0.0721082	0.0273841	0.106421	0.0566051	0.0534646	0.0920038	0.259084	0.060698	0.0698001	0.0804537	0.0377105	0.0250807	0.0660273	0.0752677	0.0792662	0.0279524	0.0562943	0.0222773	0.103479	0.0178401	0.326734	0.0347344	0.0862205	0.0555158	0.14737	0.0391908	0.264854	0.0462448	0.0327011	0.0553512	0.00636974	0.0540667	0.0247699	0.0405087	0.0608998	0.0311561	0.0302646	0.127579	0.102895	0.0718744	0.0873953	0.0872501	0.0378925	0.0658379	0.0610833	0.0553505	0.0326493	0.0637712	0.0999239	0.0782271	0.0682376	0.0663748	0.0639656	0.0481874	0.0607421	0.063062	0.0902474	0.0761789	0.0877044	0.0595983	0.0535476	0.0368519	0.0775675	0.040771	0.017483	0.0820004	0.0275895	0.0579821	0.0505085	0.0451185	0.0500875	0.0234317	0.0964389	0.0108874	0.00993603	0.0584105	0.0263698	0.0254794	0.0638832	0.0121444	0.106488	0.0282079
triads1620	middle	0.550235	0.00530058	0.1347	0.130656	0.125836	0.112154	0.148889	0.0967197	0.0520592	0.154272	0.149329	0.0886643	0.265018	0.132789	0.0964371	0.157867	0.15792	0.221837	0.190148	0.101904	0.141223	0.0838918	0.168594	0.145715	0.0591396	0.139342	0.145381	0.112987	0.0850322	0.099995	0.0966548	0.0580902	0.0708948	0.0829575	0.0915943	0.157053	0.141696	0.0128707	0.0668936	0.0990667	0.15982	0.0987885	0.16168	0.161606	0.194574	0.120021	0.101263	0.105423	0.0246962	0.180204	0.1786	0.135867	0.174485	0.15493	0.187652	0.133878	0.194023	0.106452	0.0610595	0.182919	0.140832	0.175673	0.122495	0.0823298	0.107182	0.174933	0.109423	0.167676	0.152309	0.124068	0.138032	0.0956898	0.159631	0.139756	0.145868	0.129746	0.15516	0.130733	0.139903	0.108397	0.550235	0.136427	0.100596	0.10112	0.267425	0.133242	0.351318	0.0594957	0.307544	0.100445	0.116351	0.340569	0.105135	0.162486	0.164131	0.197855	0.192255	0.13438	0.31553	0.12758	0.106283	0.204809	0.143676	0.155031	0.159345	0.225172	0.140706	0.0797134	0.0515982	0.175808	0.0708141	0.0974455	0.0705799	0.176482	0.155758	0.185079	0.159644	0.103297	0.142449	0.162228	0.259611	0.104349	0.159521	0.0783407	0.175899	0.265935	0.0978196	0.156444	0.0939519	0.139567	0.297996	0.14533	0.117893	0.105497	0.13778	0.0883854	0.0426609	0.1298	0.118851	0.135219	0.166706	0.0665267	0.0491349	0.160929	0.210367	0.342697	0.166408	0.156979	0.170452	0.103121	0.173049	0.114497	0.158107	0.169272	0.102086	0.0504074	0.0980307	0.129797	0.125708	0.141368	0.285758	0.166887	0.165323	0.0498773	0.129207	0.138329	0.0377192	0.165924	0.0469588	0.031235	0.154843	0.178551	0.0483354	0.15237	0.071482	0.1559	0.148228	0.121478	0.14961	0.0697705	0.0890492	0.0436214	0.116428	0.0971421	0.267267	0.0637176	0.0853939	0.1618	0.124839	0.141933	0.17392	0.151728	0.116302	0.0569004	0.134142	0.186479	0.109858	0.0828959	0.140879	0.0968269	0.0995404	0.167472	0.23652	0.238615	0.118247	0.142667	0.126821	0.168293	0.0801058	0.230076	0.101306	0.0861921	0.170462	0.149558	0.160193	0.191453	0.145522	0.182287	0.160467	0.189467	0.176457	0.112386	0.151854	0.0866358	0.0537879	0.146948	0.171371	0.0962722	0.107128	0.13424	0.290857	0.13515	0.113316	0.0918615	0.0907194	0.251835	0.1823	0.170019	0.0253552	0.177416	0.120019	0.142632	0.130263	0.216208	0.146334	0.0397348	0.111098	0.135466	0.0869226	0.154426	0.0615673	0.144635	0.171597	0.131111	0.0739478	0.0343844	0.108974	0.26097	0.0753427	0.0946725	0.124102	0.183946	0.148792	0.035791	0.151651	0.107103	0.170073	0.128264	0.0533831	0.148463	0.309241	0.172974	0.293078	0.192496	0.0470517	0.0721164	0.101394	0.140047	0.0471653	0.313608	0.189531	0.0897153	0.159166	0.0351565	0.146523	0.100497	0.151747	0.0405477	0.101685	0.107417	0.137396	0.0567701	0.168793	0.192405	0.164214	0.0906809	0.211369	0.211962	0.069613	0.0931701	0.0297085	0.0232739	0.207522	0.0463155	0.109242	0.0912801	0.118674	0.14342	0.0412487	0.147215	0.103102	0.151271	0.0386107	0.0687763	0.0917199	0.103386	0.129886	0.191665	0.0637449	0.159838	0.165138	0.102038	0.0474256	0.0666217	0.0702666	0.0394014	0.0538423	0.0363468	0.115597	0.110353	0.106735	0.306125	0.1072	0.263681	0.103584	0.0873711	0.148675	0.208994	0.272139	0.141205	0.181502	0.161851	0.211536	0.113198	0.0869042	0.170585	0.124765	0.309331	0.116686	0.184109	0.0877304	0.00530058	0.0191562	0.240197	0.154107	0.0990843	0.146426	0.156268	0.132877	0.125769	0.12597	0.114847	0.149953	0.131387	0.0995895	0.117994	0.198111	0.0865373	0.125588	0.12631	0.106642	0.132861	0.0920866	0.185911	0.140848	0.0370975	0.0721317	0.113292	0.0976801	0.0918148	0.084544	0.0804552	0.117935	0.0570424	0.122191	0.181293	0.279484	0.168381	0.0699709	0.135419	0.129642	0.0890878	0.149684	0.0850085	0.11392	0.0377792	0.119788	0.114659	0.107985	0.0953161	0.12714	0.157795	0.191238	0.153394	0.141576	0.153408	0.162489	0.277406	0.082053
triads1621	middle	0.694808	0.00719485	0.139898	0.100925	0.181334	0.124382	0.161095	0.1118	0.112541	0.0996144	0.0435345	0.111296	0.0652549	0.14321	0.280301	0.062573	0.126694	0.0666054	0.043821	0.112418	0.123104	0.182213	0.124273	0.196596	0.212528	0.0578368	0.153755	0.0329499	0.134909	0.178907	0.136178	0.116645	0.0573463	0.246195	0.0743632	0.115993	0.108307	0.069491	0.05419	0.137192	0.0609081	0.0482197	0.138614	0.135279	0.161744	0.0971842	0.0742453	0.0425931	0.158702	0.229597	0.0960754	0.215651	0.106982	0.102498	0.173873	0.276731	0.16353	0.0673895	0.0411051	0.0236133	0.136959	0.181109	0.0958742	0.332969	0.0200417	0.190865	0.238424	0.196885	0.288553	0.184019	0.237265	0.0903866	0.0968071	0.124843	0.118826	0.197939	0.156386	0.111239	0.106807	0.112485	0.525981	0.170524	0.244268	0.104221	0.186625	0.263088	0.694808	0.10685	0.509371	0.151836	0.150838	0.532202	0.161189	0.0786617	0.372813	0.116191	0.0935079	0.246279	0.178782	0.102406	0.115135	0.0887517	0.183352	0.146444	0.378196	0.11428	0.15577	0.07909	0.120877	0.0509432	0.210416	0.12905	0.0551435	0.0759092	0.231124	0.164797	0.0768876	0.126034	0.103968	0.208	0.145004	0.2231	0.166651	0.128828	0.257776	0.153667	0.0425657	0.0964213	0.338454	0.0777977	0.0248266	0.0677458	0.0687796	0.110632	0.126678	0.289656	0.131444	0.00967822	0.115304	0.171362	0.116141	0.262064	0.145478	0.0633549	0.17956	0.134609	0.0810714	0.0677451	0.0666371	0.0527637	0.141267	0.0524947	0.104558	0.0917449	0.142484	0.110185	0.294668	0.169908	0.213603	0.0569868	0.203404	0.142464	0.185156	0.18741	0.16109	0.0992926	0.124764	0.167254	0.21315	0.209325	0.171989	0.0943304	0.118044	0.0778198	0.136125	0.185605	0.0722522	0.329298	0.195261	0.223898	0.195724	0.180554	0.0568707	0.0333084	0.117809	0.25865	0.166878	0.0947389	0.156491	0.113914	0.0781354	0.101116	0.18401	0.0522461	0.128297	0.089159	0.163778	0.0702428	0.197402	0.0355324	0.254047	0.0662831	0.0603573	0.0774479	0.126654	0.101499	0.189528	0.215265	0.0684776	0.0288231	0.086156	0.0976108	0.0593848	0.265226	0.212394	0.00719485	0.164911	0.0346686	0.269526	0.0537099	0.189228	0.196234	0.0325052	0.0347194	0.0755282	0.155976	0.0435943	0.0867156	0.0990257	0.345539	0.1764	0.167403	0.170023	0.224668	0.212565	0.0687292	0.252435	0.173476	0.257372	0.114384	0.283378	0.0721509	0.210998	0.157491	0.10809	0.0900728	0.0581475	0.48124	0.0518549	0.195345	0.193691	0.143394	0.182222	0.12513	0.026687	0.137651	0.0378711	0.173493	0.135894	0.1319	0.320346	0.136058	0.193375	0.0266822	0.0183251	0.144759	0.0951707	0.0788712	0.0870174	0.206928	0.101735	0.0862583	0.185006	0.136795	0.0515202	0.0727693	0.14294	0.103268	0.0478782	0.523822	0.0748304	0.0811624	0.244589	0.0784682	0.131099	0.216086	0.188654	0.246261	0.0892792	0.0968029	0.263513	0.18864	0.0717926	0.086557	0.14315	0.0769711	0.0328025	0.111261	0.0620037	0.0877199	0.0901528	0.141431	0.115375	0.0675812	0.102527	0.258312	0.20745	0.100102	0.0738225	0.0913925	0.0816881	0.158939	0.0945756	0.070342	0.0374063	0.112501	0.12226	0.171391	0.0455037	0.200529	0.0210719	0.109839	0.103668	0.131698	0.042762	0.0567942	0.10568	0.0457791	0.0866631	0.232033	0.0489632	0.115584	0.143846	0.202395	0.0506049	0.123841	0.160756	0.122492	0.0579482	0.255842	0.0334546	0.240915	0.0249332	0.10508	0.0978882	0.131135	0.0124538	0.376997	0.130943	0.048595	0.151437	0.0774692	0.0370513	0.231671	0.194411	0.166758	0.16472	0.129769	0.228428	0.101649	0.187684	0.0986116	0.161293	0.131493	0.140565	0.2323	0.0779612	0.167772	0.10515	0.314659	0.0444038	0.0522957	0.160497	0.14909	0.144224	0.106379	0.0983372	0.0802141	0.0471751	0.0609419	0.262107	0.287046	0.0882834	0.0730715	0.177961	0.0485179	0.0220735	0.17875	0.237025	0.11796	0.107092	0.0964062	0.138177	0.0855278	0.0555728	0.232731	0.0994545	0.149688	0.315314	0.0319204	0.113335	0.169335	0.186619	0.25306	0.112673	0.199742	0.098593	0.11345	0.130713
triads1622	middle	0.568094	0	0.119274	0.0845522	0.0473617	0.10726	0.0827468	0.0494983	0.131213	0.0750649	0.147956	0.0917719	0.102889	0.0486144	0.0969898	0.0992165	0.129036	0.109426	0.126345	0.109667	0.0614503	0.17495	0.146951	0.0719273	0.0686545	0.0526591	0.359946	0.053144	0.0650378	0.0540761	0.0455226	0.0887648	0.114223	0.0430157	0.130311	0.0613121	0.0708996	0.017672	0.185813	0.234572	0.0260914	0.119176	0.0890047	0.0995067	0.118402	0.13295	0.0717219	0.148679	0.0784513	0.0733456	0.0118433	0.114613	0.136692	0.00653007	0.0438587	0.0415378	0.0613882	0.0279166	0.0213809	0.10223	0.078658	0.0340823	0.0356526	0.0775146	0.114177	0.095917	0.0632153	0.0366859	0.080909	0.132787	0.0828091	0.053786	0.0941661	0.0628778	0.0303951	0.12167	0.141997	0.0903532	0.0906059	0.13766	0.563716	0.0630067	0.0644936	0.152915	0.0671049	0.146974	0.514998	0.119029	0.288895	0.0850976	0.101621	0.549585	0.0779298	0.165962	0.0300013	0.0942095	0.23986	0.114157	0.037606	0.108169	0.0377253	0.0821378	0.0595123	0.0742795	0.0726297	0.423698	0.124602	0.0214264	0.0124141	0.0550083	0.116797	0.0287348	0.0635617	0.0731581	0.104846	0.129265	0.087887	0.14993	0.15332	0.113365	0.250574	0.160977	0.0584105	0.042437	0.09886	0.143843	0.030488	0.0883422	0.0767319	0.122867	0.074193	0.142669	0.154509	0.0506414	0.198426	0.17581	0.138302	0.0775529	0.0425417	0.0813327	0.0699634	0.0760508	0.0556239	0.143354	0.0280237	0.098838	0.087992	0.238393	0.0868893	0.0517739	0.059111	0.135708	0.0946728	0.137224	0.0392699	0.0461599	0.0350937	0.0533682	0.0735303	0.0798628	0.0691179	0.120524	0.0761638	0.0342118	0.214053	0.072504	0.108047	0.0463031	0.125395	0.053441	0.0393114	0.0892216	0.0172159	0.051516	0.029245	0.0747354	0.243728	0.12272	0.0387596	0.131892	0.177457	0.067261	0.0906498	0.116037	0.568094	0.0567277	0.206018	0.165241	0.0706429	0.125222	0.0840123	0.149153	0.0669259	0.0467621	0.0704757	0.120184	0.119987	0.124514	0.105414	0.280976	0.104003	0.177044	0.197085	0.0973283	0.0349018	0.365589	0.11217	0.029469	0.0518196	0.0753109	0.167597	0.127253	0.0915704	0.0584472	0.0403847	0.16119	0.0841091	0.209747	0.231832	0.0320754	0.203062	0.047465	0.0703955	0.0708991	0.0547905	0.197687	0.0989189	0.0847373	0.137243	0.114196	0.0607314	0.0687798	0.0925164	0.17362	0.443832	0.348855	0.164673	0.305055	0.293086	0.398259	0.0352976	0.376075	0.00666988	0.230698	0.116244	0.13472	0.294617	0.22323	0	0.129081	0	0.0515479	0.218759	0.0660166	0.0868415	0.166096	0.117252	0.13354	0.311311	0.127114	0.516946	0.0244909	0.0723134	0.0618346	0.127804	0.234405	0.0951316	0.162277	0.210704	0.0607789	0.105047	0.290468	0.0744183	0.0651994	0.150707	0.153011	0.228677	0.302889	0.252351	0.519033	0.0880261	0.0788916	0.0749737	0.12931	0.0969817	0.190897	0.0814117	0.0476849	0.0355288	0.0485625	0.0418881	0.10693	0.26172	0.124534	0.153802	0.23141	0.123544	0.17026	0.192858	0.284004	0.157942	0.166769	0.159181	0.161444	0.0931817	0.0428584	0.0544935	0.196955	0.138667	0.245067	0.0574682	0.347227	0.150659	0.0720276	0.0635603	0.221986	0.137934	0.289661	0.0899411	0.0639811	0.259053	0.152794	0.182531	0.10435	0.104174	0.0814848	0.0862828	0.158364	0.0242428	0.119755	0.137164	0.174177	0.164946	0.149364	0.264439	0.112965	0.134187	0.0894201	0.195155	0.0658854	0.0373904	0.0975037	0.171333	0.0990433	0.141629	0.0751864	0.0811686	0.126573	0.116657	0.0624513	0.141758	0.0725699	0.119099	0.269157	0.126805	0.113875	0.11835	0.098778	0.0891713	0.0677715	0.132472	0.0640037	0.16149	0.109445	0.0953968	0.104918	0.0588965	0.03637	0.110403	0.0635986	0.0151426	0.189137	0.0572833	0.113861	0.0549172	0.0869071	0.0830838	0.119268	0.058652	0.0777587	0.107305	0.125044	0.0718833	0.0675253	0.0939054	0.128661	0.0764049	0.0740692	0.0217603	0.148697	0.0848016	0.101427	0.132771	0.0887994	0.0794409	0.0905653	0.113032	0.077337	0.120469	0.0524935	0.0792341	0.0779237	0.10648	0.0811127	0.0284586	0.147425	0.0872156	0.207446	0.126388
triads1623	middle	0.40007	0.00266459	0.0802308	0.106408	0.12952	0.0491583	0.0612785	0.0855936	0.193736	0.140511	0.0174863	0.0496912	0.0833926	0.0900928	0.0172981	0.0500642	0.071224	0.0837791	0.0603511	0.102036	0.0382353	0.0765737	0.233469	0.0575495	0.0919815	0.11028	0.0494096	0.0345935	0.0583844	0.0599676	0.080688	0.102043	0.0712485	0.0524476	0.0815745	0.0826861	0.104752	0.120813	0.0480404	0.0614497	0.0466383	0.0694376	0.050724	0.0963883	0.0383716	0.0719636	0.0193558	0.159416	0.0585981	0.108769	0.0681003	0.0417295	0.0841326	0.168859	0.0365127	0.144087	0.0696552	0.180607	0.124982	0.0358372	0.0750376	0.151159	0.163097	0.0941649	0.0898928	0.1213	0.160721	0.119189	0.121233	0.0710656	0.0180003	0.145332	0.0630896	0.0637387	0.17505	0.102512	0.152858	0.0636208	0.0604571	0.0607998	0.348133	0.129305	0.0720529	0.0543527	0.118901	0.0661028	0.364831	0.036737	0.282959	0.0467674	0.0591634	0.353034	0.0762956	0.229521	0.0638658	0.0455271	0.0241891	0.081462	0.0751648	0.0664591	0.118387	0.0917888	0.050346	0.153778	0.0836203	0.0333715	0.147214	0.0832153	0.0878628	0.0918416	0.0854992	0.180239	0.0806778	0.109364	0.0601116	0.074612	0.230796	0.0259567	0.0615159	0.0222624	0.114327	0.109561	0.111546	0.0989741	0.0709429	0.15815	0.0449682	0.0653861	0.0733145	0.0804754	0.096565	0.0386267	0.0625357	0.0864441	0.0787224	0.0629546	0.0502672	0.142211	0.0691829	0.150444	0.0891731	0.125836	0.0576917	0.0718207	0.0690221	0.0567639	0.0232729	0.0256029	0.0470069	0.0154009	0.20927	0.172811	0.122825	0.0678127	0.094457	0.0311604	0.0733241	0.0521667	0.0246425	0.0140772	0.0460541	0.149969	0.0365966	0.0601647	0.122381	0.0746535	0.0513439	0.0958408	0.122582	0.0979437	0.0410571	0.0386631	0.0368216	0.0583845	0.0523224	0.086916	0.0906395	0.112024	0.0300711	0.0477593	0.107054	0.0289993	0.114116	0.0863313	0.0640854	0.0546392	0.109765	0.0251367	0.0417532	0.0205196	0.116068	0.028479	0.209621	0.03072	0.127509	0.116784	0.0375753	0.0722953	0.107171	0.0507296	0.115833	0.0197177	0.0936456	0.0423224	0.0802683	0.0334735	0.0546615	0.0858431	0.0183737	0.0974663	0.00924975	0.0772156	0.0327986	0.0487239	0.0238868	0.0440077	0.0868284	0.0470893	0.046764	0.117973	0.110038	0.0760073	0.0473406	0.118189	0.0862989	0.0870058	0.0105302	0.0666992	0.0912927	0.0952714	0.12941	0.0632029	0.109209	0.0959547	0.0594021	0.0973443	0.0862368	0.0383537	0.0668089	0.0318992	0.0822374	0.0553764	0.0082136	0.025756	0.00266459	0.140089	0.0899513	0.047614	0.110799	0.0600835	0.0650561	0.0183881	0.0618457	0.0142979	0.06717	0.103186	0.140885	0.051691	0.0215582	0.0953061	0.0622501	0.158316	0.0710512	0.0394704	0.151762	0.0503041	0.058349	0.0565305	0.0806159	0.117858	0.0270236	0.0577147	0.267021	0.0840624	0.0800552	0.0472138	0.0366233	0.0667731	0.0551626	0.40007	0.117779	0.0475022	0.117378	0.0521508	0.0702594	0.0516179	0.0643649	0.0887809	0.168049	0.0575717	0.0839569	0.0925684	0.102529	0.122228	0.105047	0.0691938	0.0268226	0.122373	0.0750526	0.0411668	0.156644	0.0695199	0.0803747	0.0408686	0.0364588	0.100674	0.0578244	0.0221342	0.0388152	0.0508583	0.0371005	0.0271936	0.0517404	0.0278383	0.116578	0.0282651	0.0610263	0.050429	0.0390504	0.0442793	0.0306994	0.198308	0.0685975	0.0808422	0.06452	0.0146639	0.0733085	0.0500656	0.0329996	0.0436599	0.0327479	0.0766758	0.0405807	0.0577582	0.0634626	0.0243172	0.058172	0.0579834	0.0422217	0.0235544	0.141778	0.109371	0.0288058	0.0384561	0.0906678	0.0596957	0.116822	0.283172	0.155981	0.117817	0.190375	0.0619234	0.10123	0.0840024	0.0473176	0.0351178	0.0738058	0.0859845	0.0533071	0.0683344	0.0451544	0.0504476	0.0695486	0.049669	0.0903309	0.0777566	0.0309441	0.0787577	0.0530111	0.0390578	0.104243	0.0504755	0.0686085	0.0572667	0.0582796	0.055856	0.0312117	0.119006	0.168632	0.111196	0.0629456	0.0426472	0.0704898	0.0815011	0.0397388	0.0962038	0.0741984	0.121997	0.069066	0.132075	0.0393153	0.0982754	0.0526968	0.0843342	0.0457358	0.0357037	0.0196429	0.0501069	0.0849826	0.0348372	0.0134721	0.0910557	0.0494923	0.0664195	0.0362641	0.0435256	0.0830914	0.0532287	0.0921459
triads1624	middle	0.498316	0.00568734	0.130356	0.122417	0.109604	0.12571	0.110003	0.0681113	0.104735	0.0232276	0.104155	0.117975	0.120335	0.116342	0.127751	0.0820663	0.13157	0.169419	0.185958	0.0992978	0.0819759	0.117429	0.295994	0.097585	0.0915889	0.0477711	0.121078	0.10664	0.101419	0.0502871	0.0893932	0.108073	0.139733	0.176812	0.122038	0.122897	0.134746	0.130065	0.120623	0.114347	0.128232	0.117494	0.0913074	0.172692	0.0739928	0.123793	0.0821022	0.0810239	0.181447	0.139966	0.10939	0.0692152	0.0778427	0.151493	0.132021	0.19224	0.0799886	0.059451	0.12054	0.119501	0.110907	0.122478	0.120576	0.0828313	0.132849	0.111016	0.0654969	0.161708	0.100377	0.0929032	0.0996049	0.155201	0.0206163	0.0882054	0.138673	0.124653	0.0796767	0.0929151	0.192371	0.101401	0.498316	0.0666447	0.0796688	0.0749325	0.155547	0.100941	0.491496	0.119738	0.351241	0.0814253	0.0815638	0.49621	0.13724	0.0218377	0.0858368	0.111744	0.0991495	0.135403	0.146483	0.100662	0.115412	0.105233	0.12389	0.166098	0.0927199	0.234504	0.158642	0.190177	0.169917	0.106802	0.0589287	0.12627	0.115279	0.156859	0.187648	0.165279	0.148105	0.138491	0.111554	0.151936	0.108996	0.0741125	0.18765	0.0899082	0.125622	0.11033	0.126017	0.110819	0.16695	0.169382	0.0523714	0.169803	0.180968	0.136949	0.136046	0.104965	0.212073	0.122638	0.168369	0.155352	0.131183	0.0454851	0.0946617	0.16617	0.252566	0.109568	0.107141	0.17365	0.135714	0.14543	0.15429	0.121259	0.177809	0.128387	0.104653	0.164679	0.106332	0.173533	0.118628	0.191267	0.159516	0.234278	0.141003	0.0429546	0.13587	0.130647	0.149011	0.0453687	0.148617	0.187074	0.190529	0.161974	0.111981	0.162975	0.161814	0.141523	0.117473	0.0280699	0.0899229	0.160471	0.102837	0.0784299	0.159748	0.224574	0.136267	0.157559	0.158237	0.122237	0.168348	0.177265	0.0461856	0.117674	0.163074	0.183541	0.088453	0.11045	0.224728	0.160174	0.0959516	0.0300143	0.116797	0.110493	0.173566	0.064256	0.211906	0.165009	0.165918	0.170388	0.230731	0.151644	0.227923	0.133391	0.109102	0.189485	0.162457	0.121439	0.187229	0.27351	0.139301	0.150154	0.118154	0.126786	0.0190368	0.150907	0.0980674	0.0733915	0.210036	0.114724	0.221047	0.152636	0.148866	0.157122	0.122333	0.044377	0.114485	0.197572	0.215417	0.153097	0.15547	0.198659	0.0209586	0.148458	0.22988	0.16639	0.0594006	0.220064	0.0692286	0.078391	0.255036	0.194155	0.0853344	0.136338	0.168094	0.117738	0.212676	0.16353	0.137045	0.121705	0.242398	0.199481	0.122816	0.216599	0.130682	0.0402872	0.204918	0.0566428	0.163035	0.0953199	0.153839	0.123782	0.152768	0.126876	0.214542	0.119798	0.101897	0.28787	0.0784469	0.0598494	0.105169	0.467848	0.188072	0.0755145	0.0929964	0.112319	0.18336	0.115515	0.0483488	0.109893	0.05972	0.0707074	0.0884915	0.100373	0.18409	0.127571	0.0428167	0.058408	0.040515	0.14974	0.132475	0.102316	0.101606	0.111056	0.0496562	0.124138	0.100986	0.0723165	0.12895	0.0961159	0.116622	0.132107	0.139585	0.188925	0.0569152	0.117487	0.108984	0.108101	0.120163	0.15208	0.108414	0.155835	0.125382	0.160042	0.120029	0.0908095	0.133489	0.113521	0.173529	0.102662	0.106798	0.10475	0.133241	0.129403	0.140478	0.16375	0.131959	0.045054	0.0622258	0.0918827	0.144813	0.129974	0.135959	0.0947395	0.123378	0.142449	0.194145	0.0999053	0.110801	0.360026	0.0734709	0.0676934	0.215456	0.152267	0.0979224	0.119035	0.0669821	0.0949617	0.079916	0.0838147	0.0920996	0.149082	0.184438	0.0531001	0.0745549	0.0631557	0.0456959	0.0915253	0.100592	0.062336	0.102033	0.184758	0.193799	0.0859594	0.107706	0.171368	0.0935517	0.103095	0.130901	0.116589	0.172408	0.105435	0.217272	0.0735907	0.106471	0.00568734	0.133181	0.114431	0.104769	0.082311	0.113919	0.139963	0.113397	0.150449	0.10438	0.106986	0.126582	0.102689	0.115145	0.137608	0.0792246	0.120463	0.183094	0.1866	0.0398205	0.112015	0.124624	0.07762	0.0780043	0.0827961	0.155262
triads1625	stable	0.455199	0.0022317	0.0431471	0.0325118	0.0125412	0.0497271	0.0509866	0.0387255	0.0409771	0.0488924	0.0414115	0.0552312	0.0348337	0.0494726	0.0286728	0.049434	0.0259836	0.042259	0.0124638	0.0166135	0.0420419	0.0403949	0.0378069	0.00466399	0.0280022	0.0356638	0.0308845	0.0461205	0.0337172	0.0315546	0.0351496	0.0349736	0.0218312	0.0330143	0.0708732	0.0647971	0.0308534	0.0524873	0.0409623	0.0107149	0.0241255	0.0640555	0.0189389	0.0569815	0.0609258	0.0781301	0.0457111	0.0558703	0.0811774	0.0416792	0.0257471	0.042905	0.0473058	0.0619779	0.0418503	0.0328511	0.0348753	0.0275898	0.0240696	0.0238824	0.0696046	0.0429359	0.0369446	0.0214696	0.0505808	0.0759471	0.0165467	0.087565	0.0304876	0.0171419	0.027084	0.0223476	0.0429176	0.0476067	0.0530891	0.0400709	0.0462523	0.0368711	0.0846449	0.0540202	0.455199	0.0475125	0.0327247	0.0440294	0.0170946	0.0663301	0.449477	0.0233747	0.332638	0.0330402	0.0519116	0.450501	0.0577712	0.0467504	0.0377545	0.0380458	0.0372177	0.0163491	0.071853	0.0293461	0.0315734	0.07008	0.0501457	0.0538399	0.0639285	0.0331816	0.0256233	0.0303631	0.0266252	0.0358617	0.0151709	0.0102816	0.0191121	0.0358194	0.0285861	0.0232233	0.0646114	0.0233089	0.0696251	0.0406501	0.0514713	0.0404558	0.0403638	0.023369	0.0267798	0.0133889	0.0022317	0.0213166	0.0157441	0.0528071	0.0115774	0.0142618	0.0145835	0.0408988	0.0181855	0.0256828	0.0365449	0.0500335	0.107956	0.0349063	0.0468649	0.015198	0.0356293	0.0352548	0.0201667	0.0305179	0.0174551	0.0321167	0.0357552	0.0405744	0.0223525	0.0486125	0.0668639	0.0564873	0.0534901	0.0464141	0.0613246	0.0203727	0.0402633	0.069628	0.0563873	0.00363804	0.0135547	0.0342469	0.0238053	0.0684023	0.0111308	0.0330072	0.0206794	0.0200521	0.0257428	0.027658	0.0440199	0.0185319	0.0493373	0.0128721	0.00508046	0.0338663	0.0199336	0.0442362	0.0309826	0.0161573	0.0272575	0.0501234	0.0394405	0.0291149	0.0295931	0.0107951	0.0553725	0.0198105	0.0272584	0.055718	0.0234872	0.0197118	0.0181529	0.0309298	0.054284	0.0198835	0.0770748	0.0250507	0.0338246	0.0270938	0.0241116	0.0245162	0.0220058	0.0208282	0.0278289	0.00542422	0.0266328	0.0258142	0.0323573	0.0247631	0.0394999	0.0300434	0.0187959	0.0503537	0.0296315	0.015977	0.0103226	0.0100381	0.0396885	0.0177233	0.0204502	0.0173224	0.0329343	0.00416029	0.0123905	0.0291636	0.0569812	0.0111067	0.00458786	0.0520111	0.023225	0.0146861	0.048827	0.0162896	0.04031	0.0233014	0.00959488	0.00827957	0.0142926	0.0181305	0.012645	0.0223106	0.0125504	0.015469	0.0334075	0.0537619	0.0505946	0.0291659	0.05823	0.00475158	0.0264516	0.016147	0.0311624	0.0260056	0.0179803	0.0179744	0.0373182	0.0287232	0.0219448	0.031762	0.019991	0.0258243	0.02348	0.0292114	0.0383752	0.0225563	0.0505409	0.0478415	0.016116	0.0287079	0.0298167	0.0495633	0.0338463	0.0147242	0.0491683	0.0428514	0.0571632	0.454066	0.0630782	0.012119	0.0741994	0.0372583	0.005335	0.0166605	0.0224834	0.0149851	0.0646648	0.212124	0.0179982	0.0328129	0.0397422	0.0295905	0.0460747	0.0290489	0.00945438	0.0148879	0.0132276	0.0303303	0.0322764	0.0271169	0.0207301	0.0321975	0.0171927	0.0653656	0.0326729	0.00348168	0.0345002	0.0305987	0.012777	0.0432864	0.0117406	0.0509438	0.057509	0.0392864	0.0468148	0.0592818	0.020078	0.269844	0.0250411	0.030627	0.0557862	0.0273331	0.0200291	0.0160282	0.0233932	0.0163981	0.0149981	0.0370442	0.0122455	0.0131461	0.260239	0.0357554	0.382462	0.0201167	0.0823545	0.0592439	0.066442	0.0256413	0.0270651	0.051164	0.0330071	0.0448476	0.0629986	0.00796668	0.0102334	0.246978	0.0385574	0.0297686	0.0356007	0.0129159	0.0444322	0.040777	0.0307223	0.0619779	0.0900439	0.0822347	0.0337024	0.0510235	0.0751972	0.0350149	0.0670493	0.0654263	0.0272045	0.0540468	0.0427856	0.0980557	0.0175804	0.0640538	0.00955457	0.0402056	0.0535832	0.0152387	0.0712677	0.036077	0.0573534	0.024983	0.0473644	0.0480042	0.0979146	0.0395868	0.0130096	0.0207749	0.0422234	0.0175326	0.0603514	0.0722736	0.0125259	0.0385648	0.0370758	0.0344234	0.0477231	0.0332521	0.0577048	0.042084	0.016479	0.0428575	0.0351478	0.0179712	0.0153396	0.0373491	0.0138905	0.0444662	0.0450983	0.0509861	0.0505282	0.0544126	0.0176708
triads1626	middle	0.397326	0.00458058	0.076446	0.0622655	0.0205572	0.00458058	0.0958028	0.0180021	0.0457756	0.0898896	0.0330818	0.117923	0.0504734	0.0366434	0.0235682	0.102596	0.0821051	0.0254958	0.0967834	0.0917297	0.0406388	0.0627803	0.0468991	0.0540024	0.142964	0.151646	0.0431974	0.189399	0.0912164	0.0384956	0.0663597	0.18791	0.112083	0.0319669	0.01813	0.0616982	0.0792063	0.0734748	0.0320469	0.0927191	0.0500127	0.0110287	0.0744105	0.0602451	0.0357537	0.0429145	0.175333	0.0162219	0.0485641	0.0349713	0.0235972	0.0386243	0.0286044	0.106406	0.024687	0.0447071	0.0719244	0.036664	0.120559	0.0551156	0.00739318	0.0508805	0.0783625	0.120396	0.0592191	0.056101	0.0880596	0.055489	0.096433	0.0189041	0.0138659	0.208549	0.0450591	0.0504221	0.097333	0.0733161	0.0487534	0.049922	0.039367	0.168502	0.352097	0.0230592	0.0318656	0.114285	0.0683581	0.0320074	0.331108	0.0756974	0.232081	0.0858079	0.138502	0.341048	0.0764551	0.129604	0.0658733	0.18501	0.0296372	0.0375719	0.0606988	0.0594414	0.081749	0.0550437	0.0604848	0.152273	0.0624213	0.0659455	0.0856793	0.0436446	0.0464064	0.0697079	0.0942845	0.0529637	0.0611479	0.0461593	0.0794945	0.109706	0.0465976	0.0776676	0.0318737	0.126734	0.0975226	0.0120944	0.0236594	0.051283	0.034643	0.0561493	0.106435	0.0602045	0.0318473	0.0523374	0.0417646	0.0297219	0.0755237	0.0868139	0.0620999	0.0968693	0.0575824	0.0510885	0.0405368	0.0613315	0.0912308	0.0628012	0.0315205	0.0409259	0.0197925	0.0511545	0.0637689	0.0662097	0.0593107	0.147964	0.128034	0.131578	0.0869871	0.0776379	0.077604	0.0641633	0.1131	0.132035	0.065765	0.0421833	0.109787	0.0625633	0.080671	0.0928161	0.0333216	0.0513116	0.0395604	0.210654	0.0743625	0.0103333	0.186448	0.0687569	0.0408486	0.036663	0.0787785	0.135714	0.0522472	0.0705121	0.0522935	0.0408055	0.114903	0.0345367	0.0756971	0.0509889	0.114325	0.0946675	0.0793488	0.0348405	0.116019	0.0456354	0.0843908	0.0618255	0.0842862	0.0554866	0.123173	0.012531	0.0417295	0.0802575	0.0959679	0.0615462	0.0729001	0.0601784	0.016873	0.0748617	0.103731	0.0540282	0.00998114	0.0195023	0.0226739	0.0565189	0.0763768	0.0458157	0.104058	0.075624	0.0764428	0.0453915	0.0434978	0.0834802	0.0633873	0.0745635	0.0319834	0.1049	0.0504659	0.056172	0.0626127	0.0139093	0.0494054	0.0500478	0.0496539	0.0209352	0.0527762	0.0128886	0.0534727	0.0485679	0.073816	0.0641033	0.117751	0.0756288	0.0696729	0.00478764	0.0842096	0.0993859	0.112449	0.137695	0.0538173	0.0932952	0.0849066	0.0730915	0.0543896	0.0425366	0.0748516	0.0658646	0.107633	0.0591975	0.0439205	0.0268392	0.0575643	0.0173042	0.02765	0.0325835	0.0849811	0.0192289	0.08706	0.0779609	0.0613003	0.180717	0.0422319	0.0364547	0.0987754	0.0528548	0.0799018	0.0654492	0.0206408	0.0613029	0.122785	0.10485	0.121034	0.0617706	0.0320432	0.326907	0.0550767	0.0495364	0.073391	0.0621831	0.0683741	0.261238	0.0767517	0.0364441	0.0825823	0.129369	0.0684408	0.122449	0.184337	0.0465473	0.118763	0.125912	0.0763487	0.0588543	0.139526	0.0208582	0.0314454	0.0961331	0.0407521	0.15474	0.0595753	0.0298005	0.117468	0.0635544	0.11024	0.123211	0.26715	0.0747457	0.116294	0.134009	0.130966	0.155015	0.11625	0.0826794	0.0649822	0.28129	0.0663358	0.0317889	0.102699	0.0460292	0.122954	0.141841	0.0490935	0.0327859	0.161148	0.114714	0.127183	0.0557187	0.0858944	0.191276	0.397326	0.0209006	0.0317099	0.0186647	0.0386262	0.0895248	0.0529327	0.0377435	0.0574157	0.0671339	0.0603449	0.02519	0.0768268	0.296122	0.0214947	0.0589272	0.0689083	0.11041	0.076014	0.0838811	0.0496467	0.0565308	0.0656623	0.0683929	0.0307658	0.0420176	0.149981	0.0497667	0.0189762	0.0385148	0.0259465	0.0526447	0.0510511	0.0349953	0.0611685	0.066478	0.0820434	0.046778	0.0723157	0.0116728	0.0894322	0.0461532	0.119437	0.0645644	0.057281	0.0922435	0.0934082	0.0742476	0.0258851	0.0691744	0.0700016	0.0791345	0.0620428	0.0543504	0.0136502	0.159273	0.215588	0.0650287	0.0778345	0.0393643	0.0650294	0.061571	0.0597712	0.072677	0.0597324	0.0631454	0.0810458	0.0902421	0.0276807	0.025179	0.128101	0.165828	0.0829543	0.114125	0.104002
triads1627	dynamic	0.713314	0	0.187313	0.174555	0.0843331	0.159655	0.218309	0.155404	0.129665	0.140604	0.151621	0.127992	0.0861426	0.0226339	0.140426	0.15254	0.443713	0.0128176	0.203232	0.172064	0.0507652	0.262624	0.162198	0.252816	0.0830269	0.0699218	0.20228	0.256272	0.122042	0.175614	0.0784855	0.109422	0.265988	0.0979968	0.209229	0.155382	0.24049	0.201161	0.133028	0.308554	0.252949	0.0819053	0.14513	0.128704	0.238156	0.0159353	0.168759	0.0301073	0.239644	0.124071	0.0160119	0.246525	0.0688063	0.264029	0.0901387	0.280199	0.0817	0.18857	0.244543	0.108072	0.204679	0.0791594	0.16617	0.15188	0.0995635	0.139094	0.0911808	0.0703476	0.0663578	0.180497	0.124481	0.0869663	0.0534773	0.0779892	0.0777156	0.105397	0.0628708	0.392181	0.0187353	0.0955984	0.605966	0.16362	0.118534	0.142504	0.174831	0.0811489	0.575789	0.098123	0.552726	0.0732777	0.17371	0.591138	0.0262892	0.287291	0.599237	0.0797574	0.568416	0.2018	0.0645484	0.119708	0.223352	0.0958439	0.216618	0.106071	0.044194	0.165873	0.556207	0.243876	0.0638535	0.0428856	0.196868	0.619143	0.168011	0.367957	0	0.356164	0.147209	0.105083	0.149331	0.0962282	0.147129	0.0611447	0.191438	0.126981	0.265787	0.5554	0.216415	0.173245	0.243539	0.129156	0.0378663	0	0.229111	0	0.141477	0.100157	0.218634	0.242697	0.051235	0.124396	0.170985	0.0638765	0.0556226	0.0787143	0.0972171	0.116508	0.133799	0.351763	0.106414	0.195675	0.278231	0.199442	0.0889732	0.139845	0.0586925	0.181885	0.112599	0.33515	0.236994	0.144144	0.308354	0.371004	0.175456	0.227342	0.17035	0.129933	0.0685134	0.130042	0	0.140873	0.175392	0	0.417909	0.265012	0	0.134555	0.187463	0.109903	0.100397	0.209128	0.2275	0.400062	0.0780055	0.30829	0.0844948	0.167827	0.356645	0.144945	0.17445	0.210278	0.0886379	0.378672	0.640097	0.309364	0.104322	0.259154	0.126325	0.35089	0.0348506	0.625321	0.242932	0.0511657	0.276081	0.149237	0.184339	0.175	0.563508	0.21963	0.18179	0.10177	0.261307	0.0713124	0.216173	0.23466	0.121877	0.0390301	0.250422	0.383926	0.568104	0	0.188358	0.296955	0.207384	0.15851	0.194723	0.202194	0.0903467	0.495836	0.327005	0.166532	0.221429	0.523814	0.224275	0	0	0.0928631	0.38043	0	0	0.147442	0.121408	0.640097	0	0	0	0.457448	0.230253	0	0	0.0585704	0	0.231901	0.3675	0.0918255	0.0788809	0.294535	0.371323	0	0	0	0	0.287242	0.453296	0.14217	0.079225	0.365802	0.430828	0.348721	0.494629	0.115031	0.0859074	0.473155	0.486589	0.267144	0.199377	0.169149	0.190202	0.166232	0	0.713314	0.640097	0.175317	0.0991458	0.181247	0.223988	0.146859	0.0644265	0.311347	0.299414	0.234179	0.259326	0.275529	0.163863	0.153665	0.245784	0	0.288413	0.350799	0.423498	0	0.29232	0.105341	0.093944	0.20223	0.141527	0.0853176	0.0929073	0.185957	0.209139	0	0.406022	0.441792	0.112044	0.431231	0.190262	0.211645	0.150594	0.116267	0.201999	0.125168	0.344355	0.0860863	0.270368	0.131232	0.186874	0.291892	0.119926	0.301814	0.384261	0.230155	0.291002	0.219257	0.0176159	0.409496	0.182911	0.0458374	0.139587	0.175422	0.183453	0.259226	0.21455	0.192238	0.356569	0.181513	0.192559	0.0860457	0.0966348	0.28959	0.252761	0.246552	0.0614393	0.296795	0.294797	0.26984	0.17162	0.109923	0.138776	0.389292	0.0920623	0.139726	0.160022	0.034899	0.0782188	0.0921592	0.0739336	0.149795	0.225384	0.173958	0.237104	0.370295	0.16525	0.261521	0.115887	0.13572	0.148589	0.164301	0.148196	0.348613	0.0860835	0.134983	0.147564	0.169149	0.159669	0.223029	0.0253882	0.0838669	0.183344	0.161505	0.122853	0.1511	0.173249	0.154936	0.0904287	0.107297	0.0242556	0.129652	0.179139	0.147191	0.161558	0.259436	0.229679	0.0593606	0.274511	0.0146474	0.0374157	0.128678	0.0694723	0.189003	0.159353
triads1628	dynamic	0.892289	0	0.15275	0.082547	0.116171	0.0529531	0.0869668	0.0808202	0.0858353	0.107362	0.139287	0.157544	0.0605013	0.0895235	0.21088	0.269595	0	0.181902	0.1145	0.141969	0.10846	0.122395	0.198611	0.239109	0.0208317	0.269192	0.147228	0.0480352	0.218213	0.210456	0.0348178	0.132517	0.227554	0.179467	0.231816	0.185549	0.140866	0.249845	0.143036	0.159542	0.018995	0.0525449	0.106511	0.141962	0.182647	0.0596501	0.0124893	0.0351285	0.0169866	0.073556	0.11978	0.119237	0.189093	0.164882	0.0834692	0.0581351	0.257525	0.192938	0.152806	0.0407976	0.0684787	0.369972	0.12345	0.0984843	0.067644	0.233955	0.12169	0.0510336	0.0601437	0.176128	0.0308097	0.325983	0.0797169	0.0885767	0.129499	0.0696717	0.103608	0.289467	0.240462	0.0680426	0.839061	0.12723	0.125074	0.143238	0.159739	0.143129	0.839705	0.0479045	0.428646	0.425158	0.0634772	0.892289	0.0774662	0.289341	0.140592	0.190856	0.132512	0.120109	0.106087	0.0186328	0.192353	0.115348	0.205014	0.0164589	0.213336	0.0798867	0.0276365	0.186744	0.190644	0.217884	0.194875	0.0551064	0.207942	0.403042	0.111505	0.0928828	0.0729063	0.0984846	0.157191	0.175979	0.0613476	0.059379	0.110837	0.0858755	0.280689	0.149719	0.0580022	0.356422	0.12398	0.131163	0.271604	0.0663135	0.261449	0.156422	0.101564	0.305147	0.167485	0.177047	0.0833691	0.268215	0.197452	0.068763	0.196461	0.123609	0.0973171	0.131785	0.0513337	0.0477657	0.26236	0.0971041	0.232272	0.0659245	0.0367876	0.195196	0.0614942	0.202804	0.0302753	0.175787	0.0360811	0.180919	0.0549523	0.194966	0.213325	0.143133	0.171644	0.0379162	0.131718	0.0672783	0.144736	0.252867	0.266485	0.0390518	0.254277	0.0681411	0.352792	0.0957473	0.0966789	0.013002	0.203773	0.278685	0.108991	0.100177	0.309937	0.0990785	0.274327	0.15085	0.191581	0.243618	0.204637	0.0134842	0.131967	0.236054	0.113026	0.266784	0.118882	0.0874716	0.200096	0.0480093	0.0509973	0.0678277	0.216684	0.244052	0.128765	0.114355	0.350544	0.180068	0.254126	0.0649081	0.173597	0.311544	0.207092	0.135171	0.100847	0.0986765	0.129725	0.0257765	0.360823	0.230625	0.181048	0.171882	0.106199	0.364256	0.0370185	0.0680952	0.226908	0.159276	0.335278	0.0565324	0.0829373	0.0766665	0.0873248	0.21305	0.163459	0.056469	0.223668	0.0667351	0.193442	0.280819	0.265101	0.316155	0.0182476	0.0998648	0.115337	0.201831	0.268968	0	0.146382	0.143478	0.352906	0.181173	0.215875	0.0748938	0.268822	0.0373077	0.337221	0.218086	0.0808865	0.00405784	0.117496	0.0755901	0.169687	0.0964488	0.225218	0.235498	0.139833	0.199608	0.138554	0.192973	0.110318	0.0662686	0.0330381	0.229199	0.330516	0.158258	0.117819	0.0288309	0.118552	0.0644154	0.141158	0.888294	0.337324	0.166983	0.108471	0.105009	0.263884	0.0863209	0.166494	0.107425	0.0895423	0.0268338	0.0232868	0.194549	0.345889	0.227406	0.126176	0.192346	0.239979	0.0541166	0.297011	0.0553204	0.106694	0.0453648	0.187495	0.0553837	0.0753145	0.186557	0.173512	0.182435	0.0727575	0.30778	0.0840539	0.151209	0.163564	0.192483	0.16728	0.0450177	0.172959	0.107629	0.230418	0.386346	0.22328	0.195113	0.258038	0.326502	0.123647	0.0295043	0.0540658	0.0708993	0.213499	0.0754061	0.0461385	0.295635	0.104952	0	0.0806401	0.11312	0.172798	0.0305898	0.0525695	0.349923	0.218647	0.189026	0.107803	0.135433	0.136439	0.075323	0.16323	0.10755	0.251447	0.25003	0.277247	0.210996	0.117237	0.164138	0.115271	0.164777	0.0862762	0.0912054	0.0901635	0.145111	0.309666	0.179399	0.104678	0.0858672	0.150636	0.0400407	0.0514111	0.204545	0.0494801	0.0396619	0.191957	0.0310499	0.106926	0.0232347	0.202436	0.118801	0.165742	0.249357	0.0730911	0.066664	0.107593	0.142501	0.112132	0.126156	0.0525205	0.343893	0.186808	0.0977969	0.122109	0.189724	0.0531889	0.125068	0.064748	0.116166	0.0256719	0.111435	0.0726331	0.227009	0.0919118	0.122713	0.130007	0.150406	0.0529328	0.157741	0.0718017	0.032754	0.0446778	0.167678	0.0334762
triads1629	middle	0.425638	0	0.0984586	0.157004	0.0891667	0.0367247	0.0653168	0.112764	0.117684	0.232977	0.145144	0.09238	0.273492	0.106273	0.110816	0.168031	0.300162	0.244256	0.113779	0.0307298	0.171693	0.0527924	0.139071	0.1314	0.0470801	0.121615	0.0913959	0.0408829	0.0554393	0.0591088	0.0666718	0.148889	0.117527	0.086405	0.0422447	0.147182	0.121504	0.16338	0.0752842	0.148723	0.0537752	0.129688	0.216851	0.142762	0.32196	0.131441	0.0968545	0.0463309	0.0183843	0.139888	0.093795	0.060643	0.204783	0.0602034	0.176137	0.121657	0.206216	0.0300603	0.0757682	0.0372605	0.106405	0.0234715	0.0343911	0.148872	0.054187	0.0925427	0.0543112	0.0763474	0.0526005	0.123429	0.0337652	0.0502076	0.0062288	0.0760894	0.0962766	0.0239089	0.0366615	0.200574	0.0315069	0.0109254	0.425638	0.0824798	0.0888492	0.0294081	0.209298	0.187579	0.410681	0.0356179	0.305781	0.109214	0.156262	0.414025	0.160643	0.128702	0.184732	0.044523	0.052838	0.052984	0.164484	0.179008	0.118018	0.130843	0.251866	0.143179	0.0246038	0.0983921	0.0965618	0.0153862	0.0485811	0.0413461	0.0898921	0.0321953	0.0913092	0.0382525	0.062137	0.066977	0.0564733	0.115942	0.0786494	0.175547	0.170237	0.0317967	0.110854	0.151075	0.0749903	0.0309574	0.0753198	0.0522233	0.0167911	0.0994382	0.0579885	0.0847394	0.122093	0.0200805	0.0310957	0.143313	0.0104621	0.0398057	0.107004	0.147884	0.167979	0.256917	0.179865	0.0353613	0.0492834	0.0317374	0.0410356	0.107775	0.256593	0.0496965	0.164945	0.198609	0.103209	0.0259656	0.264031	0.113331	0.0992471	0.0993777	0.0802834	0.16404	0.0997347	0.0995772	0.128914	0.0775431	0.0425454	0.0417655	0.180319	0.220152	0.265786	0.06066	0.0877345	0.0722678	0.121096	0.0541978	0.0378501	0.0864619	0.0324084	0.0825091	0.101259	0.0226245	0.0740909	0.0598415	0.0630114	0.0671506	0.0765545	0.030376	0.136457	0.134119	0.101351	0.0147942	0.0438787	0.175788	0.0841682	0.0560625	0.159341	0.0674863	0.0700676	0.035218	0.306616	0.0388281	0.131148	0.0919077	0.0624736	0.0288311	0.0638481	0.0294847	0.0482332	0.0717028	0.1086	0.037177	0.052239	0.035702	0.0869552	0.0442621	0.0858608	0.0323925	0.0497554	0.0174757	0.0554528	0.0889676	0.11452	0.136097	0.120545	0.0675389	0.0700726	0.0555025	0.0236455	0.0360456	0.0283504	0.0436151	0.0590142	0.0677146	0.153361	0.0374559	0.0819019	0.101432	0.0319537	0.0491913	0.0224868	0.0507307	0.0409394	0.0311791	0.103482	0.0818874	0.0335914	0.0093922	0.111932	0.045636	0.112741	0.129708	0.0398745	0.0644746	0.0662295	0.140129	0.00807239	0.0482697	0.0500563	0.0479299	0.0311582	0.0120763	0.107541	0.000615231	0.0677157	0.192677	0.110659	0.161827	0.0319241	0.0761537	0.0897713	0.174285	0.188864	0.0610996	0.0659212	0.0614363	0.162529	0.0953496	0.119502	0.21789	0.153658	0.417498	0.03245	0.241011	0.211465	0.0626782	0.113576	0.0760826	0.114061	0.0697243	0.0919662	0.0410486	0.047611	0.258631	0.207386	0.0579775	0.0490958	0.0873873	0.105405	0.0640212	0.0897611	0.117778	0.0813715	0.10525	0.0657464	0.173918	0.0540187	0.0866673	0.0156598	0.10961	0.107155	0.140046	0.0303096	0.147247	0.154432	0.114895	0.00616873	0.055557	0.160811	0	0.258256	0.138116	0.189827	0.149602	0.0576379	0.0811342	0.0835075	0.0866363	0.0776243	0.0651594	0.129139	0.0920358	0.0922819	0.105149	0.108133	0.293111	0.144304	0.126854	0.102985	0.0739995	0.0353546	0.030254	0.0567853	0.056979	0.102586	0.0796276	0.0436828	0.222957	0.0856	0.103665	0.100872	0.244262	0.244056	0.0191991	0.0884259	0.0620386	0.108821	0.0396594	0.0230106	0.030451	0.0630448	0.0455524	0.0327693	0.0742519	0.07625	0.0485322	0.116126	0.0519838	0.0819838	0.193772	0.0618024	0.0372221	0.0433259	0.069336	0.22622	0.0264618	0.155911	0.116084	0.182118	0.0965907	0.109205	0.08	0.198028	0.034095	0.0522478	0.161958	0.110242	0.147138	0.105101	0.262736	0.0668625	0.164555	0.0569315	0.00972522	0.0358195	0.0686807	0.0872042	0.0462673	0.0864494	0.0615548	0.0462476	0.125929	0.0877104	0.104928	0.0168582	0.0422484	0.195469	0.0483568	0.0100825	0.0661341	0.0659147
triads1630	middle	0.442873	0.00244839	0.0910778	0.0658097	0.0848474	0.0609314	0.126316	0.0491629	0.0672679	0.0876393	0.0298612	0.0397034	0.0110117	0.108269	0.0748004	0.031757	0.120833	0.0670124	0.123804	0.0771438	0.211149	0.0343346	0.219521	0.148403	0.0902452	0.110151	0.00244839	0.0573366	0.00313569	0.0919208	0.0893962	0.0193931	0.145757	0.174091	0.0647039	0.0797575	0.0576378	0.111076	0.124835	0.131481	0.0695686	0.0833508	0.00887139	0.0705598	0.0482484	0.0286836	0.00690351	0.0571557	0.0668426	0.0379782	0.0655137	0.104385	0.0820673	0.071676	0.209611	0.0733156	0.0822743	0.0849081	0.154928	0.0693623	0.0962608	0.090052	0.0557164	0.0845433	0.0758028	0.105103	0.0275807	0.0330055	0.0789664	0.176604	0.0212078	0.257585	0.0736419	0.0813181	0.125975	0.0637116	0.0279268	0.136591	0.069543	0.0935793	0.383981	0.105304	0.0203525	0.170032	0.0312387	0.0573803	0.358494	0.0735919	0.442873	0.138242	0.0610837	0.396398	0.0676374	0.012912	0.051397	0.151354	0.0623258	0.0995028	0.0779378	0.107608	0.173996	0.0711101	0.0512686	0.152415	0.116433	0.0299175	0.0357678	0.054336	0.0231823	0.0114964	0.120371	0.1229	0.203388	0.00872118	0.0673481	0.0944076	0.0867942	0.08646	0.0366853	0.0955176	0.142007	0.0359556	0.0262794	0.0870926	0.0996117	0.111146	0.0773288	0.0380991	0.0369947	0.0335001	0.0539365	0.154278	0.136103	0.082693	0.0528732	0.181871	0.10356	0.0828745	0.0152242	0.17244	0.050545	0.0925126	0.148953	0.00599344	0.0963287	0.0481421	0.0545882	0.109244	0.0871518	0.144639	0.162564	0.0427642	0.107461	0.0608078	0.0380351	0.0966467	0.0340652	0.0421895	0.137247	0.208092	0.0728112	0.0954023	0.157505	0.183357	0.122235	0.0471182	0.0639613	0.0654974	0.099277	0.169419	0.212217	0.100355	0.0413126	0.0371487	0.0570951	0.0892703	0.154452	0.0807264	0.186935	0.0526296	0.174383	0.0519915	0.0830469	0.0757703	0.138922	0.0760415	0.0862751	0.171242	0.145768	0.0964507	0.0412708	0.165089	0.0440603	0.0175395	0.109137	0.0602176	0.0997511	0.0548312	0.0478785	0.0690379	0.029856	0.0590237	0.014126	0.030925	0.016436	0.0207506	0.0975881	0.042876	0.159666	0.0283318	0.0148893	0.045441	0.0610335	0.0298322	0.101492	0.100101	0.0304909	0.133781	0.0822925	0.10866	0.189177	0.0716451	0.04203	0.038951	0.186233	0.0703354	0.104444	0.156892	0.137992	0.0513345	0.0467594	0.0341726	0.122967	0.0916456	0.139296	0.0432026	0.0267919	0.126174	0.10736	0.085597	0.0267286	0.157034	0.0380024	0.114769	0.0782642	0.0385712	0.0149832	0.130898	0.0952508	0.0165164	0.139566	0.0453935	0.0583156	0.0807986	0.0718504	0.0514546	0.08119	0.0618559	0.0686	0.154651	0.0382253	0.0389722	0.0373794	0.0691849	0.0101077	0.0278899	0.051158	0.0883239	0.0220769	0.104827	0.16319	0.0742793	0.142594	0.203415	0.0979267	0.0359754	0.147618	0.0900277	0.0290146	0.384017	0.0673562	0.128154	0.0260498	0.152776	0.0627423	0.0604273	0.151689	0.0550766	0.104071	0.200642	0.127719	0.14589	0.222856	0.0944187	0.0702355	0.105858	0.0925662	0.062287	0.198629	0.164479	0.104671	0.12056	0.0938842	0.158973	0.0556994	0.0422297	0.0625735	0.174441	0.186951	0.080507	0.0703756	0.0460364	0.113928	0.0768957	0.0552904	0.117814	0.0212807	0.0875011	0.0587351	0.110228	0.0438837	0.0203011	0.13746	0.0735753	0.1589	0.137834	0.0965369	0.128256	0.201301	0.0256355	0.0749111	0.124467	0.153147	0.146147	0.118754	0.105172	0.0640798	0.0544627	0.195985	0.0230306	0.0981884	0.0747436	0.0550073	0.125185	0.101106	0.0125574	0.0340865	0.0787081	0.0434807	0.088845	0.0992358	0.0513982	0.0536488	0.0328626	0.0647098	0.0324876	0.0888065	0.106806	0.0505468	0.059025	0.0230334	0.19734	0.0390026	0.0679311	0.222718	0.0325734	0.0445804	0.0235654	0.0394591	0.0393456	0.040716	0.0884959	0.0301747	0.104301	0.113785	0.0565671	0.217057	0.147171	0.0344835	0.125594	0.109563	0.0598771	0.0702617	0.0444422	0.0435002	0.194678	0.0523328	0.075039	0.0604093	0.192603	0.0342558	0.0612259	0.10405	0.122084	0.037485	0.0805512	0.0930702	0.252085	0.117941	0.193436	0.19528	0.167756	0.135959	0.0348753	0.0422177	0.0445646	0.0833685	0.18985	0.0223851
triads1631	middle	0.497585	0.00342677	0.136692	0.0715938	0.262396	0.107981	0.0437514	0.0882393	0.264126	0.226719	0.116622	0.295013	0.0651927	0.0447249	0.219897	0.23135	0.278869	0.216739	0.111652	0.0905918	0.10092	0.0958501	0.165411	0.0270477	0.154037	0.23602	0.189012	0.159878	0.361792	0.168632	0.136634	0.103422	0.114552	0.0546043	0.211287	0.234824	0.101584	0.0953221	0.0898286	0.111698	0.127221	0.0974668	0.094351	0.31982	0.0539762	0.208185	0.47539	0.209657	0.136176	0.036684	0.101514	0.069881	0.157829	0.12353	0.0490989	0.255083	0.0696153	0.12363	0.0194499	0.151888	0.155316	0.107222	0.127733	0.204108	0.067021	0.0570428	0.0507433	0.16268	0.0958766	0.259613	0.0299484	0.265252	0.125167	0.0368087	0.150844	0.0929731	0.163723	0.0156123	0.126662	0.0849994	0.409348	0.111846	0.080511	0.0686505	0.154081	0.303345	0.409348	0.389732	0.409348	0.118465	0.105909	0.409348	0.144813	0.228097	0.219005	0.128247	0.109221	0.497585	0.191304	0.236775	0.326792	0.041273	0.0722503	0.0469724	0.213491	0.136344	0.231122	0.163968	0.159898	0.116097	0.179648	0.121725	0.202203	0.0318655	0.00342677	0.0417647	0.257189	0.100876	0.228642	0.340969	0.0665726	0.216352	0.241765	0.199332	0.0665931	0.105872	0.119137	0.433408	0.211272	0.125134	0.047347	0.117869	0.00810978	0.0130581	0.156425	0.0392807	0.101861	0.140313	0.2417	0.105195	0.0428479	0.102574	0.0789134	0.0892589	0.16623	0.0816074	0.142363	0.154169	0.195045	0.375438	0.199775	0.301281	0.178969	0.061794	0.121423	0.118662	0.294366	0.132205	0.135276	0.255124	0.0988097	0.129563	0.118677	0.10144	0.0198263	0.0503315	0.219402	0.158246	0.103486	0.0857595	0.2539	0.104865	0.0894456	0.118168	0.0617614	0.29189	0.030883	0.254499	0.0968747	0.0322815	0.0494183	0.0227049	0.0358629	0.0326552	0.0723442	0.0957498	0.11215	0.00979083	0.137166	0.0265064	0.113013	0.152827	0.0513832	0.173167	0.101323	0.215541	0.0889241	0.0638025	0.0406017	0.114847	0.130902	0.143192	0.0601039	0.148146	0.181519	0.0788275	0.0179326	0.063352	0.173806	0.100525	0.103232	0.152003	0.127135	0.0587597	0.0581363	0.0847335	0.153439	0.0612637	0.0978573	0.101625	0.0515625	0.0717071	0.110313	0.169668	0.0621671	0.118373	0.0401444	0.124884	0.0345873	0.0353562	0.0701511	0.0959663	0.0657128	0.0688225	0.168126	0.0411474	0.144494	0.118789	0.0908051	0.145328	0.130478	0.0405328	0.109917	0.343901	0.0440214	0.144206	0.0871907	0.0939655	0.108735	0.0642353	0.276207	0.143851	0.208905	0.148059	0.185245	0.152236	0.165736	0.0959151	0.129686	0.113476	0.0202681	0.235905	0.192031	0.0291909	0.0826895	0.0949811	0.219848	0.137153	0.028603	0.193893	0.263481	0.116624	0.209907	0.103451	0.0325561	0.0729935	0.0421321	0.0497332	0.0460293	0.409348	0.161777	0.145512	0.358042	0.113283	0.098646	0.0526707	0.0786997	0.152624	0.185632	0.0953178	0.0319655	0.187386	0.150382	0.217944	0.134606	0.0115875	0.0565022	0.150889	0.0996622	0.0808398	0.0576877	0.145905	0.0579753	0.0510594	0.263823	0.107449	0.1771	0.149437	0.0723799	0.158981	0.357431	0.132121	0.163361	0.18901	0.0330751	0.0719054	0.161722	0.159127	0.210238	0.125838	0.199193	0.0573697	0.178584	0.0779441	0.1166	0.0225958	0.115906	0.0765745	0.24552	0.110777	0.14935	0.249694	0.0587169	0.310635	0.171632	0.0831558	0.273019	0.116961	0.107353	0.116162	0.00531083	0.142441	0.0942144	0.0525755	0.0721772	0.227716	0.0706665	0.0648415	0.101152	0.0601567	0.0566518	0.100647	0.0573548	0.0295574	0.238573	0.0914389	0.269154	0.0840208	0.0145911	0.225929	0.0433275	0.0667711	0.049877	0.147243	0.139845	0.125503	0.159289	0.0772217	0.183331	0.0558341	0.0210939	0.16304	0.230064	0.291854	0.128134	0.140948	0.266022	0.18526	0.287861	0.239032	0.334413	0.320866	0.0358489	0.0381253	0.126358	0.122803	0.112866	0.162634	0.015416	0.123994	0.145129	0.0608396	0.10246	0.151461	0.381814	0.185111	0.267079	0.0497675	0.282014	0.190578	0.13453	0.0448326	0.0933539	0.210055	0.0658509	0.0552533	0.0188912	0.249531	0.0520387
triads1632	middle	0.35505	0.00168379	0.0765101	0.0684055	0.00747704	0.00685427	0.0171121	0.0563652	0.0649404	0.0267742	0.119705	0.0314529	0.0253915	0.00168379	0.0616423	0.0307089	0.0249181	0.0420036	0.0524523	0.0446705	0.0335099	0.0394332	0.0951124	0.112673	0.117722	0.0964002	0.0996673	0.00889381	0.0423038	0.0305998	0.0503677	0.0433455	0.0972719	0.116104	0.0651993	0.151511	0.0863676	0.0575551	0.0857215	0.066682	0.0934394	0.0870555	0.0263392	0.0394802	0.0314296	0.0871541	0.045542	0.028596	0.0830905	0.0676782	0.0864358	0.139919	0.0340315	0.0713664	0.0774823	0.0148799	0.0262408	0.060972	0.129719	0.0195362	0.0676302	0.0504354	0.0893356	0.02142	0.0326993	0.0278752	0.0288774	0.0413198	0.0764122	0.0529077	0.0835549	0.115546	0.083737	0.104071	0.10391	0.0464629	0.0801372	0.0874034	0.0313033	0.0424119	0.31202	0.0402696	0.028917	0.0523879	0.0148561	0.0513365	0.345516	0.0285907	0.263996	0.173727	0.0550675	0.344756	0.0112692	0.0179134	0.0141347	0.0184997	0.110278	0.0289848	0.0172499	0.059627	0.107887	0.0362257	0.0384987	0.13819	0.0543319	0.100817	0.0686149	0.0499531	0.301115	0.068153	0.0970555	0.039742	0.129084	0.0302414	0.025442	0.127201	0.021004	0.00711511	0.0489364	0.118769	0.102766	0.0284368	0.0557128	0.0615921	0.147406	0.112565	0.0599963	0.0116054	0.0486249	0.0482231	0.120472	0.174223	0.0446748	0.140836	0.0408811	0.0750394	0.0744734	0.0693354	0.0670374	0.0134853	0.0746355	0.0308757	0.039817	0.0192369	0.151894	0.229365	0.076811	0.168543	0.0277497	0.174551	0.123036	0.0361949	0.00250163	0.096785	0.0376746	0.08445	0.0362241	0.0142676	0.0705034	0.126821	0.0675513	0.0262724	0.120935	0.0883966	0.131103	0.0097485	0.0675219	0.0400587	0.103173	0.131726	0.0928906	0.0952858	0.103943	0.0738106	0.126746	0.102267	0.0694283	0.0747686	0.0938932	0.120411	0.0511837	0.0268311	0.0144336	0.00647596	0.0896315	0.183727	0.0830306	0.0996639	0.0869567	0.122464	0.0858844	0.0687871	0.0354787	0.0338287	0.0493022	0.101631	0.0227047	0.0393831	0.0384168	0.0720877	0.112028	0.0249164	0.092512	0.0644826	0.0875549	0.10674	0.167393	0.107464	0.0905337	0.00734771	0.0712323	0.0160343	0.109166	0.064608	0.0229635	0.169032	0.0688943	0.140825	0.01349	0.0501726	0.123106	0.0312051	0.0784272	0.0797362	0.0817887	0.16529	0.0750071	0.141688	0.0626184	0.0920983	0.095943	0.099144	0.0854845	0.122137	0.170733	0.15743	0.0781496	0.16312	0.142152	0.124177	0.019255	0.192175	0.113839	0.143734	0.126765	0.105325	0.0647391	0.142944	0.2092	0.00555992	0.238126	0.10345	0.0134909	0.0158532	0.0800466	0.145481	0.0949146	0.0262729	0.0877238	0.1548	0.0979438	0.144214	0.0434719	0.111322	0.0394681	0.0944838	0.0403974	0.0285267	0.15795	0.0786761	0.152753	0.0453378	0.139703	0.166874	0.0136556	0.0926266	0.0132406	0.0161061	0.0139402	0.35505	0.146665	0.00990633	0.050641	0.0695276	0.0325105	0.152842	0.0228978	0.0195081	0.0369004	0.12711	0.0376304	0.168221	0.0915085	0.0848588	0.129424	0.00567854	0.0538669	0.0515278	0.080016	0.112034	0.132591	0.116758	0.100199	0.0835184	0.0437051	0.0745723	0.0211604	0.123262	0.122537	0.0685189	0.0606487	0.0113648	0.0105392	0.0305079	0.015053	0.0392478	0.0558133	0.0804447	0.034012	0.0116218	0.0685343	0.0965068	0.108597	0.0119245	0.0423944	0.135305	0.053929	0.0974139	0.0895964	0.124458	0.100021	0.14971	0.0592266	0.105761	0.0659208	0.0284005	0.0507691	0.0714831	0.0721838	0.0704466	0.0333729	0.0706596	0.0403672	0.1222	0.0421017	0.140079	0.0929792	0.0513068	0.0284604	0.0529703	0.172878	0.134249	0.107456	0.134109	0.0281094	0.0464634	0.028186	0.119714	0.0536071	0.0357328	0.0402694	0.120059	0.0336881	0.0671153	0.180845	0.0342951	0.0430125	0.0527869	0.034785	0.0588225	0.0191285	0.0248249	0.0195296	0.0547211	0.0247358	0.0200125	0.145685	0.203755	0.0256482	0.0847479	0.015627	0.0153464	0.009522	0.0221424	0.0306889	0.151361	0.0393281	0.0448524	0.0147049	0.223168	0.0221877	0.0147215	0.0612188	0.049177	0.0717451	0.0249834	0.0142976	0.0218541	0.0254809	0.188166	0.13494	0.148155	0.121439	0.0441541	0.0596802	0.0100257	0.0152416	0.121018	0.0504347
triads1633	middle	0.521464	0	0.112368	0.111501	0.146666	0.118677	0.0947237	0.11799	0.170069	0.070785	0.124966	0.128712	0.137393	0.299891	0.0789874	0.159671	0	0.0604294	0.222262	0.0782768	0.0672995	0.224714	0.377039	0.16184	0.158469	0.112573	0.10749	0.0839714	0.223542	0.0815828	0.236628	0.151219	0.131831	0.0560397	0.0455832	0.0711852	0.103907	0.145594	0.0925664	0.149095	0.0401741	0.051545	0.105604	0.0701674	0.230314	0.112729	0.248482	0.0744122	0.0822274	0.133246	0.0675191	0.0458835	0.0371213	0.0340026	0.175984	0.145028	0.0751357	0.145325	0.126299	0.1638	0.105866	0.199271	0.101097	0.365527	0.0512492	0.0982557	0.134251	0.132882	0.0443991	0.151358	0.0641744	0.134628	0.140546	0.0553594	0.0575483	0.051902	0.0372705	0.0602026	0.0799812	0.0542594	0.521464	0.0302132	0.154027	0.146703	0.139189	0.091104	0	0.15376	0.288771	0.0646957	0.099475	0.469393	0.176308	0.0962349	0.0671886	0.159197	0.0396655	0.323946	0.125349	0.164446	0.0497865	0.126567	0.106448	0.248505	0.0479388	0.110885	0.0406499	0.0297214	0.00839756	0.108471	0.0966797	0.117391	0.0482228	0.19047	0.0952821	0.0566519	0.327007	0.0981269	0.0488357	0.160356	0.116876	0.181136	0.0380448	0.0798985	0.0442068	0.0591637	0.0939746	0.115071	0.0715974	0.0141904	0.102542	0.0214218	0.0818081	0.0777751	0.0638428	0.0872685	0.171112	0.0983254	0.112823	0.136292	0.168663	0.194856	0.106216	0.114609	0.143811	0.193605	0.108691	0.115678	0.0650829	0	0.10847	0.0440219	0.135712	0.143107	0.161851	0.130185	0.046771	0.101171	0.123558	0.129965	0.0577067	0.147067	0.0665456	0.156245	0.0992038	0.252837	0.0655645	0.2598	0.144495	0.154329	0.228334	0.0978833	0.0875836	0.0758968	0.0234294	0.0634921	0.00947146	0.107985	0.123584	0.0633036	0.116035	0.0240811	0.121144	0.105751	0.0478027	0.130279	0.0625154	0.145487	0.0407249	0.0352799	0.0919736	0.105458	0.133213	0.0826627	0.115825	0.0593793	0.192562	0.0537723	0.189333	0.104436	0.108099	0.136191	0.189708	0.056725	0.0435262	0.054031	0.0956503	0.0346291	0.077172	0.0118637	0.0946386	0.0582609	0.124796	0.0423763	0.125789	0.0190496	0.236828	0.0919429	0.0755768	0.113047	0.0871682	0.0918168	0.131745	0.070657	0.116738	0.107015	0.219143	0.129829	0.123133	0.106254	0.0456196	0.0346661	0.171741	0.113183	0.0816858	0.0551248	0.0265346	0.0415036	0.0484731	0.168406	0.130504	0.0397262	0.154449	0.150791	0.0260478	0.168715	0.055243	0.0610479	0.0855468	0.0136558	0.108644	0.0374154	0.0877482	0.0219891	0.0423521	0.0862937	0.0223374	0.0383974	0.126906	0.0456647	0.0767086	0.032606	0.0343148	0.117446	0.0659176	0.0481818	0.117616	0.116483	0.143838	0.16992	0	0.109563	0.218548	0.118517	0.0756689	0.156099	0.125502	0.160162	0.0135564	0.476142	0.17097	0.160324	0.13854	0.13452	0.034016	0.14459	0.192591	0.126803	0.156881	0.054529	0.0835013	0.162433	0.105574	0.100026	0.116689	0.162429	0.093474	0.0972963	0.180327	0.0960769	0.121132	0.0783791	0.0399158	0.0769229	0.0793591	0.135074	0.17564	0.168803	0.117704	0.115415	0.111817	0.155443	0.139708	0.0649791	0.188834	0.0752802	0.00237447	0.0930451	0.16322	0.10469	0.115538	0.132171	0.173332	0.204855	0.0689398	0.0511011	0.173282	0.106355	0.150898	0.0894453	0.0312693	0.104006	0.073939	0.111448	0.189588	0.0801222	0.0673166	0.0234752	0.126516	0.0697995	0.270496	0.150892	0.0439113	0.141865	0.133124	0.127934	0.161896	0.101672	0.0485069	0.0683919	0.18596	0.0725663	0.0690092	0.0991175	0.0251504	0.130827	0.197533	0.0350426	0.0843535	0.115209	0.229448	0.216293	0.113798	0.0879214	0.157278	0.0953749	0.146502	0.0539147	0	0.11584	0	0.196427	0	0.299774	0	0	0	0.193516	0	0.410691	0.0958605	0.151436	0.0663045	0.0589655	0.170743	0.0688251	0.085542	0.142464	0.0570845	0.199054	0.168452	0.178137	0.240692	0.0294787	0.299273	0.131138	0	0.0784246	0.192624	0	0.100639	0.0100722	0.23597	0.0309037	0.23972	0.0905559	0.101774	0.328651	0.0234307
triads1634	stable	0.411548	0.00262988	0.0456256	0.0373637	0.019326	0.0297303	0.0397168	0.0364926	0.00720988	0.0127605	0.0268603	0.0203958	0.0406328	0.0441463	0.11192	0.0363335	0.0586105	0.0315538	0.0115826	0.0592489	0.0518549	0.0196284	0.0460409	0.0401065	0.0519145	0.0309357	0.0355022	0.063853	0.0162866	0.0221941	0.0289785	0.0173345	0.0104361	0.0276024	0.0228124	0.0250097	0.0625995	0.0390293	0.0803796	0.0807681	0.0835166	0.0319912	0.0519999	0.0455592	0.0195505	0.0641615	0.0350998	0.0375347	0.1083	0.0375491	0.0336156	0.0658363	0.0109687	0.0355439	0.0658871	0.0441984	0.0288154	0.010004	0.0453806	0.0366665	0.0495857	0.054572	0.0302928	0.0138912	0.0549332	0.016341	0.0863672	0.0499255	0.0208035	0.0260422	0.047257	0.100371	0.0290757	0.026694	0.0510094	0.0469104	0.0109263	0.0584459	0.00947328	0.0191892	0.411548	0.0143247	0.0606536	0.0562513	0.0432168	0.0530303	0.405475	0.00894896	0.296056	0.0630411	0.0213826	0.408777	0.127687	0.0195585	0.00654791	0.0154663	0.0330698	0.0496847	0.0783645	0.0789351	0.107685	0.0400976	0.0236626	0.0330009	0.00262988	0.0615382	0.0463543	0.0631494	0.162588	0.0374671	0.0496696	0.0895677	0.0252963	0.0431526	0.0142032	0.0911159	0.0636323	0.0639328	0.0361139	0.0235669	0.0649872	0.037906	0.0234712	0.042757	0.034145	0.0144189	0.0286956	0.0304518	0.0239084	0.046304	0.0275465	0.00570105	0.0370352	0.0390094	0.0685704	0.0700752	0.0704303	0.0581081	0.0298046	0.0465491	0.0445713	0.059108	0.0161274	0.0177309	0.0485898	0.076147	0.062643	0.0399692	0.00820524	0.0174212	0.0496116	0.0790626	0.0216259	0.0330213	0.0418027	0.047446	0.0338289	0.0620435	0.0671772	0.0192057	0.029695	0.0323157	0.0381558	0.0305808	0.0372351	0.0445876	0.0123009	0.0683211	0.0168592	0.0295054	0.05219	0.035029	0.0256277	0.0705152	0.0438494	0.0788944	0.0522751	0.0270515	0.0331764	0.0336666	0.0389846	0.0708753	0.0402211	0.0512594	0.0660429	0.00567168	0.0551282	0.0180329	0.0549223	0.0362078	0.0164823	0.0364232	0.0278628	0.0436122	0.035449	0.0495924	0.0243676	0.0608363	0.0357996	0.0382503	0.0387438	0.0335601	0.0300252	0.0318464	0.0228084	0.00809306	0.0114727	0.0444268	0.0257608	0.0365828	0.027837	0.0877274	0.0380445	0.0582938	0.0215961	0.04767	0.0582109	0.0173769	0.0307122	0.0432744	0.0585017	0.0703945	0.00611602	0.0789765	0.0442033	0.0648178	0.0548365	0.0591901	0.0425499	0.042534	0.0256129	0.0131828	0.031468	0.0434308	0.0264306	0.0466731	0.0644881	0.0604833	0.0163312	0.0115901	0.0221973	0.0530642	0.0204885	0.0806099	0.0584649	0.0737732	0.0358577	0.0462742	0.0338512	0.0132816	0.0224405	0.113006	0.0326178	0.0487429	0.0494574	0.0200094	0.0389076	0.0364534	0.0392612	0.0337159	0.0238822	0.0194806	0.0326828	0.00563461	0.0746444	0.0426825	0.0377167	0.036065	0.0809041	0.0719913	0.0643082	0.0498898	0.0433594	0.0185871	0.0319041	0.00738223	0.0407443	0.0481693	0.0325894	0.40666	0.0776495	0.0216344	0.0904331	0.0292874	0.060616	0.0219601	0.0419781	0.029089	0.0742087	0.0944631	0.0328985	0.0276225	0.076019	0.0369941	0.0227305	0.0171747	0.0153806	0.0266622	0.0391954	0.0107056	0.0203654	0.0565841	0.0208992	0.0303091	0.042809	0.0961706	0.0398193	0.0397423	0.0281113	0.0631247	0.0899936	0.0256278	0.0405702	0.0237551	0.0286078	0.055431	0.0607415	0.0507925	0.0257288	0.0786239	0.0278442	0.0439537	0.0163355	0.0494826	0.020026	0.0309726	0.0290199	0.032604	0.0262303	0.0616427	0.0588465	0.0176392	0.0524548	0.0335866	0.0314726	0.0270246	0.0711716	0.024406	0.0251458	0.0196852	0.0324444	0.0321325	0.0104438	0.048	0.0514699	0.0212451	0.0634264	0.0519689	0.0742255	0.0189493	0.051173	0.0688807	0.0668169	0.0420198	0.0313811	0.0167766	0.0209748	0.0303092	0.0640184	0.0292253	0.0507864	0.0456932	0.0207867	0.0380115	0.0265388	0.0299926	0.0667667	0.00332806	0.0226621	0.0508092	0.0164024	0.059246	0.0289736	0.0511682	0.0680648	0.0353179	0.0469374	0.0669261	0.0476247	0.0222436	0.165148	0.0359117	0.0555065	0.0174222	0.0234756	0.0169384	0.0448156	0.0237197	0.0284569	0.0310729	0.0328674	0.027494	0.0691478	0.0470457	0.0253054	0.0511781	0.0280452	0.0291305	0.03802	0.0493226	0.0312519	0.0317835	0.0379747	0.0267818	0.0221508	0.0414143	0.0550194	0.029075	0.0377211
triads1635	stable	0.458211	0.00251014	0.0529244	0.0899286	0.0378739	0.0845411	0.0560545	0.0323091	0.0869735	0.0707217	0.0199349	0.0544633	0.0433493	0.0333696	0.0440859	0.0218315	0.0714453	0.0481051	0.117265	0.019495	0.0489286	0.043096	0.126644	0.104409	0.0337541	0.0638273	0.0425434	0.0399149	0.0137739	0.0393496	0.0902951	0.0256666	0.120888	0.0269546	0.0413019	0.0225264	0.00864083	0.0245439	0.0503104	0.0268407	0.0475191	0.0125762	0.0254543	0.0479919	0.0224978	0.0518364	0.0529189	0.030994	0.0753079	0.0103643	0.0292358	0.0148992	0.0214321	0.0216373	0.0652456	0.0292754	0.0130076	0.0239961	0.0667875	0.0635443	0.0661957	0.057132	0.0100082	0.071144	0.0855739	0.042707	0.0301632	0.053839	0.0262846	0.0334293	0.0192894	0.0413844	0.019472	0.00394926	0.0121656	0.0715892	0.0337527	0.0886187	0.0253139	0.0667634	0.445599	0.0435731	0.0266869	0.0487229	0.0382569	0.0484086	0.435679	0.0173758	0.285976	0.0297542	0.0386518	0.458211	0.0497298	0.058933	0.0287721	0.0737396	0.0234468	0.0262201	0.0806007	0.028331	0.0384381	0.0584726	0.0351297	0.054509	0.037257	0.0315224	0.0226868	0.038553	0.0198236	0.0180081	0.0132052	0.070173	0.0812735	0.0353104	0.0258666	0.0108596	0.0145874	0.0561586	0.0725556	0.111254	0.0540364	0.0742789	0.0381528	0.0168446	0.0108073	0.0632988	0.0449902	0.0222443	0.0867132	0.0716172	0.029783	0.0870883	0.0485054	0.0200339	0.0398766	0.0789368	0.0282788	0.0123326	0.0358697	0.0403223	0.0432047	0.0587791	0.0313119	0.0712335	0.0308624	0.0676121	0.0314888	0.0294499	0.107936	0.101436	0.0753504	0.0547108	0.021238	0.014248	0.0629296	0.0612994	0.0830366	0.0671237	0.0656191	0.062695	0.0292541	0.0531119	0.0583972	0.0533215	0.0511454	0.0614118	0.03414	0.155358	0.0597941	0.028356	0.0277182	0.0241243	0.0441172	0.0591173	0.0645446	0.0135766	0.0111471	0.0248095	0.0688497	0.027277	0.060164	0.0491241	0.0465131	0.0575555	0.0529308	0.0520156	0.0260259	0.0163426	0.115268	0.0633028	0.0386235	0.022927	0.0475618	0.0100678	0.0905089	0.0897299	0.0399935	0.0497296	0.0683844	0.0149447	0.035489	0.0380523	0.0245872	0.0153667	0.0304254	0.062722	0.0395633	0.00581891	0.0522732	0.045312	0.00875479	0.0586174	0.0107449	0.0162467	0.0279527	0.0499788	0.0502993	0.0109452	0.10932	0.00251014	0.0879515	0.0396005	0.0445644	0.0506028	0.0304307	0.00736618	0.0262696	0.0168978	0.0629025	0.104493	0.0432919	0.0656752	0.0461954	0.0886602	0.0320898	0.0552287	0.0349914	0.0466311	0.0734279	0.0724327	0.0384685	0.0892631	0.0637743	0.0628364	0.0823233	0.116676	0.0239702	0.0337457	0.0543532	0.0502305	0.0772881	0.0764051	0.0239748	0.0752529	0.0686295	0.0335494	0.0947834	0.0599925	0.0373902	0.0699575	0.0571168	0.0653836	0.024159	0.0367804	0.047309	0.0117374	0.0667212	0.030518	0.0700334	0.0472233	0.0829913	0.0469144	0.0861604	0.0983166	0.0432776	0.0339764	0.0382849	0.0372865	0.0211499	0.432443	0.0487514	0.0581014	0.0722806	0.0467727	0.0964442	0.0782343	0.0771077	0.00689121	0.0563705	0.0783246	0.0468549	0.135678	0.145938	0.00834235	0.0225721	0.0371231	0.0420133	0.0589588	0.00603309	0.043725	0.0234419	0.0447565	0.0198961	0.105493	0.0557179	0.108669	0.0440294	0.0656105	0.0651014	0.0411314	0.0659731	0.02112	0.0544631	0.0223699	0.0673374	0.0371239	0.0422819	0.0311111	0.0377455	0.0972161	0.027966	0.0354678	0.0366088	0.0382692	0.0152975	0.03891	0.0885072	0.0640378	0.024126	0.0601567	0.0310436	0.0513928	0.0418558	0.0937482	0.0311554	0.0288136	0.0545505	0.021577	0.0156053	0.0238535	0.00576505	0.0283543	0.03267	0.0768264	0.01812	0.041127	0.0381	0.065022	0.0410965	0.048851	0.0748771	0.102222	0.0558988	0.115429	0.043453	0.00637718	0.0246404	0.0362802	0.0636749	0.0379473	0.0384327	0.0275477	0.0413558	0.0233962	0.0202276	0.0232319	0.0845863	0.0296999	0.0134289	0.0553489	0.0462445	0.0831464	0.0212379	0.109696	0.0828048	0.0346591	0.0448142	0.0242738	0.0356592	0.0271254	0.086469	0.0582704	0.0200905	0.0260379	0.0487547	0.0536069	0.156483	0.0336944	0.0259628	0.111931	0.0120976	0.0422154	0.072399	0.113624	0.0852417	0.0640609	0.0386591	0.0609997	0.0413155	0.0737359	0.0711289	0.0674014	0.0908787	0.0292155	0.0208811	0.0552663	0.0438694	0.0238431	0.0097185
triads1636	middle	0.858747	0	0.139933	0.0137567	0.0517616	0.0798458	0.0136445	0.0482308	0.0488174	0.141509	0.165806	0.163549	0.143089	0.0334625	0.139673	0.099489	0.242501	0.0999305	0.169186	0.0784523	0.266594	0.182922	0.0721637	0.383274	0.146051	0.286783	0.137834	0.159161	0.116248	0.0186546	0.103897	0.149274	0.12207	0.146507	0.18104	0.0800728	0.104044	0.0767901	0.041722	0.086856	0.0525593	0.0155265	0.0925703	0.16738	0.0727422	0.183033	0.0374805	0.195098	0.223353	0.0161501	0.0671581	0.0913098	0.0138497	0.0303106	0.0815381	0.146371	0.0873607	0.0136172	0.0751	0.075571	0.185893	0.341141	0.154051	0.169767	0.108114	0.197791	0.11191	0.18175	0.0322852	0.336419	0.0877059	0.21517	0.0190088	0.179593	0.0344629	0.103027	0.101626	0.194888	0.0604381	0.0577296	0.738505	0.0927614	0.211832	0.180193	0.152089	0.268012	0.858747	0.176849	0.58809	0.0767559	0.112727	0	0.116121	0.0666582	0.14402	0.0755148	0.0657427	0.102696	0.148894	0.31587	0.414337	0.092281	0.251474	0.0550377	0.126001	0.0758244	0.0401117	0.141315	0.0256648	0.113303	0.17132	0.276531	0.217878	0.0312391	0.0681028	0.0309091	0.133735	0.17698	0.224044	0.0339124	0.137605	0.118729	0.295899	0.144801	0.252572	0.328794	0.160518	0.2421	0.124483	0.0293562	0.422734	0.0463994	0.202148	0.070499	0.0376922	0.0186375	0.282284	0.0901815	0.223727	0.15575	0.190755	0.327862	0.107488	0.308121	0.235267	0.0167357	0.189937	0.0176975	0.150342	0.180556	0.114808	0.125309	0.0903795	0.0713859	0.121939	0.0210077	0.0143021	0.157164	0.0582549	0.0889114	0.051859	0.063045	0.0225589	0.257688	0.213039	0.0216047	0.114679	0.118266	0.038808	0.107377	0.225848	0.210433	0.0530502	0.0313062	0.0306879	0.0690214	0.267252	0.181432	0.0345218	0.232221	0.0441185	0.101047	0.0737098	0.018027	0.172817	0.195789	0.142036	0.0839303	0.0981228	0.274033	0.0845889	0.19825	0.114462	0.0573132	0.296667	0.0464507	0.127506	0.146482	0.184945	0.064685	0.123698	0.0887566	0.192654	0.281725	0.104955	0.0384878	0.0698922	0.0658703	0.0483897	0.158331	0.0691892	0.225912	0.150891	0.111313	0.242234	0.123608	0.0159982	0.320409	0.0243554	0.303251	0.293651	0.285518	0.0605156	0.0603262	0.0783372	0.0358086	0.215622	0.154006	0.0621035	0.105527	0.152809	0.225556	0.181783	0.306611	0.246303	0.0961607	0.201546	0.167915	0.272342	0.0573148	0.311015	0.279566	0.0730751	0.320441	0.259275	0.0427165	0.0202705	0.234803	0.154926	0.136221	0.318393	0.176881	0.179471	0.108661	0.0883028	0.208964	0.195498	0.406447	0.154776	0.234096	0.248191	0.270518	0.100564	0.170049	0.0247829	0.245418	0.0529924	0.21313	0.50104	0.133894	0.317555	0.336885	0.244365	0.273141	0.0136167	0.186	0.215189	0.0817107	0.0549647	0.858747	0.363849	0.0616797	0.0716392	0.0306978	0.239977	0.374917	0.0616298	0.07556	0.0374168	0.23219	0.185606	0.0139992	0.0704563	0.0912652	0.290707	0.231218	0.064085	0.0870424	0.242158	0.150299	0.343454	0.220591	0.236151	0.0208594	0.0297215	0.147733	0.151765	0.116697	0.179947	0.255608	0.0143868	0.0176007	0.14066	0.036413	0.0138957	0.0298069	0.0136823	0.0972741	0.0325243	0.0588291	0.154203	0.0213148	0.233419	0.198393	0.0140958	0.131135	0.158063	0.143529	0.29692	0.407907	0.279511	0.203665	0.0296544	0.0918135	0.116913	0.227947	0.0602823	0.0220536	0.151821	0.0407011	0.0404526	0.00616518	0.0181079	0.216791	0.157762	0.0174879	0.0335509	0.0490138	0.172744	0.0456044	0.254786	0.0987392	0.212709	0.118722	0.0954425	0.0594682	0.0265745	0.0564608	0.103996	0.125659	0.054741	0.0362369	0.0430078	0.14762	0.0178255	0.114759	0.0806706	0.0683413	0.115029	0.187048	0.0712259	0.0180116	0.108328	0.0944299	0.0159459	0.0962742	0.201369	0.140248	0.0775979	0.260646	0.12166	0.179109	0.061041	0.159407	0.218571	0.0222627	0.127992	0.0655479	0.169999	0.0812918	0.0213284	0.122083	0.210495	0.139425	0.132276	0.15073	0.105965	0.0973227	0.0709373	0.0137357	0.123146	0.151636	0.0283476	0.131391	0.0136364	0.035432	0.130532	0.127547	0.116568
triads1637	middle	0.607457	0.00352108	0.0953695	0.152697	0.148573	0.16771	0.0447425	0.0402438	0.0699403	0.0412552	0.0800349	0.0838433	0.0730868	0.0401021	0.0535458	0.0866825	0.0219794	0.0996233	0.109223	0.0903079	0.111884	0.0567606	0.0922523	0.0253684	0.0240677	0.346416	0.0485376	0.082741	0.0613235	0.11063	0.0409529	0.0922059	0.0970593	0.0616432	0.0651276	0.0826781	0.0410663	0.125819	0.0960259	0.0264407	0.107491	0.0742499	0.0304646	0.0583145	0.0924834	0.0630391	0.110802	0.0192475	0.0608744	0.0235644	0.0428663	0.0283114	0.047884	0.0853329	0.0678367	0.0125378	0.0704574	0.0190165	0.0466531	0.05916	0.0248609	0.332364	0.0719282	0.0163047	0.0349284	0.0621399	0.013386	0.0282928	0.27493	0.348093	0.0393729	0.395552	0.105794	0.122014	0.0265726	0.0817937	0.0402719	0.124843	0.0410734	0.0512419	0.307057	0.0911535	0.0404051	0.0465741	0.0448746	0.0344976	0.300626	0.147387	0.256118	0.0402621	0.0462528	0.336256	0.0164646	0.0449714	0.0327706	0.126286	0.0712059	0.0163222	0.0544518	0.181947	0.441665	0.0792992	0.0339068	0.0720403	0.0707228	0.143079	0.0453658	0.102233	0.0722579	0.136026	0.0179514	0.102575	0.150348	0.0843881	0.0558502	0.0667816	0.0618451	0.0640247	0.0189902	0.0394132	0.0284816	0.014576	0.126691	0.024885	0.496544	0.069894	0.122581	0.0062958	0.37101	0.0631446	0.0160396	0.0428074	0.0389653	0.105133	0.0382829	0.0978123	0.139186	0.154239	0.0633409	0.0296158	0.0245436	0.174768	0.0383799	0.0107719	0.0459245	0.119115	0.193805	0.345126	0.0356011	0.085135	0.0738806	0.126313	0.0261463	0.00427893	0.0826896	0.0189211	0.0135139	0.0243941	0.107502	0.0568209	0.0780712	0.112716	0.0520235	0.228337	0.607457	0.129151	0.0512505	0.10673	0.0935633	0.042986	0.0442441	0.0914854	0.155745	0.110883	0.0378162	0.0216876	0.0554751	0.177592	0.0835947	0.0111162	0.00919067	0.0755856	0.0275984	0.0901365	0.0663361	0.0593726	0.0287025	0.144122	0.126362	0.0405841	0.0765855	0.149985	0.0357675	0.0400788	0.0689266	0.0157947	0.185205	0.35746	0.0229703	0.18335	0.020207	0.0617807	0.0948594	0.140732	0.0331907	0.138254	0.0368223	0.0451559	0.143005	0.059865	0.168107	0.198648	0.0840194	0.0466574	0.136601	0.564448	0.0800544	0.190521	0.0777633	0.0719911	0.15792	0.125298	0.0835756	0.127085	0.0981741	0.173583	0.100559	0.162197	0.139028	0.0890469	0.0150484	0.0376764	0.0998148	0.0907564	0.0677758	0.144213	0.300985	0.131215	0.105167	0.086359	0.0763815	0.0746986	0.164468	0.172353	0.220756	0.0432229	0.303352	0.0369365	0.31366	0.0429832	0.0810472	0.0237604	0.04281	0.105807	0.0838382	0.097292	0.0371155	0.275311	0.0976432	0.36732	0.420001	0.251783	0.193917	0.0831221	0.0524614	0.292042	0.170606	0.118855	0.201455	0.0270141	0.0364037	0.239814	0.141184	0.0711297	0.0110965	0.0232625	0.156009	0.088065	0.0491894	0.29903	0.0798523	0.0976196	0.110754	0.22778	0.0410146	0.172698	0.220604	0.0224032	0.0596311	0.044648	0.020616	0.0373189	0.108383	0.0461635	0.117163	0.202714	0.0236519	0.268456	0.269933	0.0587415	0.11385	0.135245	0.0915346	0.0328387	0.0555952	0.0346096	0.12432	0.124718	0.0880787	0.265065	0.0788067	0.0888781	0.0458201	0.0128662	0.103664	0.0791607	0.047842	0.0473449	0.0626733	0.059048	0.0443375	0.0331751	0.0254148	0.0144125	0.255088	0.0275264	0.00893088	0.0754496	0.509811	0.0400095	0.138304	0.043301	0.106504	0.226708	0.131139	0.137147	0.0807571	0.00947523	0.0653212	0.048903	0.0449321	0.0599954	0.0557229	0.0544379	0.0388944	0.010715	0.0157168	0.111287	0.0843895	0.0215251	0.0986905	0.0253547	0.0436071	0.0299011	0.0574883	0.0901495	0.0337089	0.128931	0.129729	0.00916199	0.024145	0.0793799	0.0193991	0.0411588	0.123482	0.00667944	0.10868	0.0789155	0.0266544	0.0638682	0.0256964	0.0468249	0.0226462	0.179815	0.0421477	0.00352108	0.0591958	0.0288923	0.0473089	0.018579	0.0579496	0.106301	0.112779	0.0237116	0.140589	0.042511	0.0385468	0.0496789	0.0453382	0.132926	0.0697193	0.0249455	0.0425567	0.116267	0.0964403	0.0856963	0.0371723	0.0799968	0.0814051	0.0967967	0.146212	0.0756972	0.0532733	0.0623203	0.0606675	0.0288318	0.0223903	0.027356	0.0146532
triads1638	dynamic	0.631059	0.00825893	0.182877	0.118312	0.07288	0.283817	0.161034	0.251388	0.300887	0.195906	0.453558	0.0869801	0.0429113	0.464031	0.549937	0.146275	0.178754	0.293873	0.0783651	0.0868275	0.120947	0.458543	0.0372122	0.209119	0.103119	0.0785013	0.0951955	0.121318	0.222908	0.274145	0.111395	0.474948	0.472709	0.257563	0.0370991	0.156913	0.0374539	0.36843	0.340254	0.3455	0.276068	0.151943	0.21946	0.151388	0.340941	0.16721	0.295623	0.0390762	0.182974	0.0902175	0.224886	0.153596	0.123405	0.331579	0.229212	0.0172254	0.0640974	0.0539303	0.13898	0.192972	0.0818315	0.120535	0.139162	0.10555	0.332031	0.0950148	0.142975	0.0356894	0.0655412	0.0299317	0.172458	0.0647655	0.254059	0.0465623	0.233134	0.127022	0.0463274	0.0388784	0.165767	0.299751	0.395644	0.126557	0.233069	0.111145	0.0707802	0.106994	0.448313	0.184295	0.397486	0.241282	0.308287	0.408276	0.12307	0.111441	0.301591	0.0845675	0.175945	0.246431	0.049543	0.180602	0.545037	0.201983	0.144305	0.298428	0.237496	0.215439	0.234799	0.0854152	0.130362	0.0437316	0.177126	0.0190833	0.0619638	0.102737	0.175044	0.20893	0.180576	0.307132	0.0834269	0.0367592	0.211006	0.177305	0.0898472	0.136736	0.175037	0.432029	0.294387	0.0896907	0.0804033	0.26621	0.21033	0.208769	0.202785	0.197989	0.180203	0.0922468	0.284774	0.119399	0.254442	0.0316086	0.198366	0.0684595	0.222287	0.136246	0.122314	0.28013	0.257297	0.0621632	0.156603	0.255997	0.447803	0.194275	0.170833	0.167185	0.332728	0.320076	0.200925	0.245239	0.133089	0.195178	0.252201	0.03026	0.3223	0.311627	0.183613	0.371458	0.25168	0.0321728	0.252544	0.476493	0.202045	0.257508	0.259908	0.108142	0.131466	0.0908059	0.234234	0.259889	0.131685	0.251206	0.123248	0.197895	0.182829	0.248373	0.143485	0.218342	0.0689432	0.157448	0.158714	0.216297	0.131274	0.137852	0.111558	0.0890378	0.109491	0.0911485	0.103884	0.25718	0.180843	0.125193	0.152162	0.0207985	0.0985573	0.171731	0.171033	0.177124	0.160203	0.271512	0.234431	0.00825893	0.053661	0.106941	0.0878556	0.0496275	0.131815	0.201854	0.0608101	0.329216	0.0181993	0.191099	0.105184	0.114832	0.0536498	0.175435	0.156137	0.0470241	0.281887	0.0410122	0.319868	0.13205	0.241323	0.247137	0.199455	0.0935912	0.207799	0.310022	0.138289	0.210974	0.279713	0.328727	0.244359	0.352836	0.189781	0.246631	0.0989782	0.140259	0.189313	0.263041	0.232372	0.161344	0.0328429	0.187669	0.282949	0.0999184	0.0231111	0.115522	0.265716	0.0997086	0.0330145	0.130273	0.0868624	0.127727	0.123119	0.0964765	0.198106	0.0717675	0.0492597	0.10048	0.306725	0.0966157	0.183796	0.0887798	0.288754	0.292084	0.0954044	0.163221	0.282776	0.16168	0.201189	0.631059	0.12131	0.182333	0.176884	0.23272	0.111675	0.122013	0.173528	0.348478	0.244936	0.127162	0.313543	0.385958	0.184755	0.201875	0.179521	0.323796	0.0741914	0.122	0.140825	0.0474066	0.103016	0.253536	0.106125	0.306175	0.147683	0.2307	0.144955	0.176381	0.201721	0.0825743	0.246666	0.0885356	0.272151	0.233857	0.270954	0.217873	0.214693	0.119178	0.0412114	0.330353	0.0357177	0.149761	0.185883	0.175451	0.122036	0.243574	0.0587537	0.146986	0.172648	0.332826	0.354704	0.238227	0.220315	0.188894	0.208809	0.194815	0.0653582	0.479794	0.0267253	0.422633	0.304778	0.145946	0.0964886	0.362185	0.182897	0.133959	0.136792	0.0947387	0.038967	0.369487	0.263621	0.151391	0.336494	0.316609	0.173358	0.153204	0.0685112	0.255854	0.194443	0.0657593	0.0917015	0.320114	0.0986774	0.121865	0.437074	0.0562639	0.176427	0.0210556	0.284199	0.169045	0.0462558	0.0953215	0.102239	0.16222	0.177743	0.345312	0.216612	0.278454	0.273019	0.165208	0.0764403	0.0587786	0.2007	0.187903	0.142506	0.277831	0.121561	0.147172	0.0871641	0.154836	0.058528	0.178262	0.191904	0.108661	0.165599	0.157384	0.0683283	0.137329	0.102855	0.360928	0.0670584	0.140152	0.364103	0.216062	0.0980657	0.149453	0.0937853	0.305843	0.00835986
triads1639	stable	0.322543	0.00155139	0.0297054	0.0156131	0.0186079	0.011815	0.0201653	0.0114853	0.083979	0.0341646	0.00562756	0.0340509	0.0388428	0.0235812	0.0311989	0.0276739	0.0159432	0.0154202	0.0623496	0.0125347	0.0300877	0.0281625	0.0290502	0.0266592	0.0411698	0.0259759	0.0180402	0.00920095	0.0203674	0.0247024	0.0255	0.0463387	0.0590986	0.0130631	0.0251907	0.0427862	0.0124236	0.0272178	0.0487169	0.0187556	0.025692	0.0371146	0.024473	0.0349303	0.0172578	0.00781522	0.0689701	0.0368372	0.0601424	0.0442163	0.00888172	0.0332921	0.0293436	0.0261845	0.035034	0.0241172	0.0162459	0.00163751	0.0181386	0.0205129	0.0114835	0.00969574	0.0218018	0.0446163	0.0499839	0.0296249	0.0236551	0.00807535	0.0165486	0.014488	0.0361571	0.00563811	0.025082	0.0262968	0.0149742	0.0171396	0.0279558	0.0242463	0.0155459	0.0139756	0.321902	0.0133079	0.0646557	0.0269133	0.0457184	0.0157586	0.322543	0.0234377	0.258215	0.0545676	0.018849	0.321889	0.024412	0.00421108	0.0283116	0.0158334	0.0123721	0.0422214	0.00994626	0.0194524	0.0581538	0.0151346	0.0168405	0.00197932	0.0228538	0.0343834	0.0351858	0.0123949	0.0616835	0.034654	0.00832465	0.012827	0.0264598	0.00493624	0.0377546	0.0237058	0.00293134	0.0218215	0.0396315	0.00795054	0.0382244	0.0113005	0.0191086	0.00902991	0.0102718	0.013296	0.0158089	0.0242069	0.0387626	0.0450617	0.00598074	0.0199848	0.0308461	0.0194908	0.00155139	0.0144817	0.0633117	0.0240803	0.0321016	0.026312	0.021331	0.020217	0.0183741	0.032908	0.0263633	0.0401338	0.0308087	0.0136273	0.0374293	0.00738873	0.0262658	0.0163823	0.0135905	0.0272902	0.0221292	0.0220243	0.0292752	0.00451279	0.0053461	0.0185969	0.0342771	0.0325251	0.0301895	0.0200413	0.00527609	0.00618478	0.0218669	0.0458526	0.0147955	0.0105741	0.0294388	0.0134933	0.017521	0.0197657	0.0100414	0.00542745	0.00763722	0.00414145	0.00633513	0.0275376	0.0418632	0.0138703	0.0286264	0.0393273	0.0129874	0.0250504	0.0198446	0.0264358	0.072967	0.0413174	0.025844	0.0155509	0.0310069	0.0199973	0.0213887	0.018121	0.0562081	0.0307082	0.0167036	0.0393824	0.0389647	0.0148053	0.0245641	0.00443352	0.0170647	0.00291095	0.00992214	0.0106705	0.0208654	0.0127909	0.0604612	0.0163946	0.00604244	0.0229956	0.0209648	0.0254752	0.0243772	0.0372344	0.00977906	0.0317019	0.0213735	0.0368966	0.0111094	0.00867141	0.00395797	0.0149208	0.0354857	0.0133798	0.00499753	0.0193319	0.0144509	0.0128425	0.0244357	0.0190607	0.00709049	0.0323417	0.0179113	0.0400671	0.0344442	0.0268668	0.030184	0.0494606	0.0224949	0.0325619	0.020129	0.0313074	0.0417991	0.0292834	0.0429393	0.0129688	0.0426257	0.021243	0.0291678	0.0226537	0.0153745	0.00493656	0.0193275	0.0222408	0.0199166	0.0345369	0.0436691	0.016297	0.0314424	0.00432433	0.0272378	0.0311317	0.319643	0.0250381	0.0112896	0.0153418	0.0202891	0.0213276	0.0257015	0.00878798	0.024837	0.016004	0.0359678	0.0392214	0.0200197	0.321979	0.0200361	0.0201964	0.00333196	0.0177778	0.0162215	0.031169	0.0638207	0.0367781	0.0106069	0.0882921	0.019878	0.0264674	0.0343745	0.0159641	0.0180916	0.0642347	0.0268979	0.0267207	0.031284	0.00685389	0.00874748	0.0473679	0.00641735	0.0297041	0.0310176	0.0705014	0.0146995	0.0218973	0.0601041	0.266322	0.0159442	0.0349346	0.0301553	0.0245844	0.0112831	0.0209787	0.019657	0.04458	0.114431	0.0520248	0.0286563	0.0108482	0.0428225	0.0133697	0.0422805	0.0409991	0.00298021	0.0514214	0.00815092	0.0512981	0.0142712	0.0275396	0.0417861	0.0706548	0.0211593	0.0220633	0.010785	0.0150136	0.0273116	0.0222739	0.0251782	0.0180358	0.0184807	0.0311741	0.00784653	0.0139088	0.0290525	0.0287683	0.0153158	0.0143904	0.0228574	0.0343463	0.0101814	0.0299081	0.0173391	0.0309659	0.00332205	0.00327143	0.00576018	0.0195263	0.0255197	0.0310226	0.0191679	0.0133977	0.0286128	0.0280523	0.0222919	0.0363182	0.00940281	0.0142161	0.0341375	0.0361766	0.032692	0.0145293	0.0317741	0.0314014	0.0201189	0.030491	0.0418146	0.0338409	0.0474495	0.0267968	0.0222445	0.0109386	0.0228607	0.0431216	0.0204018	0.0224579	0.0107594	0.0282699	0.0224516	0.00361872	0.0255289	0.00572426	0.0302831	0.0309336	0.023408	0.0320053	0.0190986	0.00869327	0.0343035	0.0170643	0.010301	0.0186345	0.0225479	0.0173564	0.0208186	0.0216434	0.0144592
triads1640	middle	0.476311	0.0033986	0.0777292	0.0723748	0.069364	0.0712901	0.147929	0.0715745	0.0695663	0.105755	0.102035	0.0515659	0.0310739	0.0439397	0.0596508	0.0828996	0.113083	0.0966522	0.111084	0.231932	0.0565523	0.0710622	0.0716276	0.050216	0.144497	0.0708608	0.115738	0.123496	0.0330587	0.0927112	0.138561	0.0033986	0.111314	0.0611102	0.032351	0.018613	0.0287132	0.086277	0.0815266	0.105853	0.0437701	0.0710324	0.132412	0.0759488	0.0637324	0.0468824	0.0819526	0.039287	0.0699236	0.0192232	0.0566526	0.00432585	0.0581079	0.0847052	0.0865425	0.0546695	0.0391466	0.0332894	0.0617556	0.102691	0.0116848	0.130581	0.0525214	0.103403	0.0926358	0.217224	0.10252	0.0456853	0.0891544	0.0631672	0.0800418	0.108099	0.0777128	0.0658816	0.0922678	0.0707868	0.0192655	0.0768278	0.101551	0.114049	0.470374	0.0833665	0.0236781	0.0344203	0.125484	0.0387759	0.476311	0.20202	0.391626	0.0689961	0.0298555	0.468477	0.0655264	0.200106	0.061398	0.0652607	0.052596	0.0731184	0.0679796	0.101381	0.0351509	0.0233922	0.0948213	0.044289	0.113356	0.0621853	0.110577	0.0165575	0.0643469	0.0397968	0.0731637	0.078639	0.076762	0.0728525	0.0202438	0.0899909	0.0834984	0.126848	0.0563131	0.0390263	0.120661	0.0559596	0.0706486	0.0529357	0.112382	0.00357196	0.0855042	0.106052	0.116176	0.139473	0.127289	0.0573631	0.0985823	0.0979792	0.119386	0.0533237	0.0775954	0.0335687	0.0722059	0.0671108	0.110326	0.0566333	0.126866	0.0223883	0.144876	0.120002	0.132938	0.0184271	0.0680184	0.0377542	0.0872289	0.0990652	0.0698295	0.0230941	0.0237159	0.0654732	0.0730717	0.0240924	0.0706744	0.0979213	0.108959	0.0387832	0.0679585	0.0927052	0.101171	0.0925007	0.086022	0.0550224	0.0132441	0.0139451	0.0495534	0.0614134	0.0435338	0.0227797	0.0388161	0.0956736	0.108689	0.018606	0.0903697	0.0378048	0.0984095	0.0470942	0.0360633	0.0609024	0.0691225	0.103952	0.0435128	0.0434127	0.0817614	0.0657049	0.0358506	0.0086326	0.126027	0.0181709	0.134223	0.056434	0.0932408	0.0643376	0.0499395	0.0824664	0.142334	0.0792296	0.0621437	0.117554	0.107206	0.0626564	0.110836	0.0302169	0.0653322	0.0326658	0.0568967	0.0747107	0.0981531	0.0400269	0.0838138	0.114881	0.0662665	0.119202	0.0747246	0.0105769	0.0279902	0.0215727	0.0678808	0.0373477	0.063651	0.0692755	0.0708515	0.0566742	0.0848343	0.0714051	0.0854356	0.0922837	0.0910834	0.0534012	0.102748	0.0141998	0.0796232	0.13243	0.104177	0.0778876	0.0601105	0.0838567	0.0730804	0.0775012	0.125648	0.0630577	0.0718045	0.0317556	0.0504289	0.0328709	0.0386057	0.10004	0.125385	0.0617905	0.046913	0.0952702	0.0658251	0.0575433	0.0820952	0.059061	0.0611609	0.057892	0.0891257	0.0523862	0.0202517	0.0825729	0.0694894	0.0480171	0.0473201	0.0408219	0.0144669	0.0974939	0.0856645	0.158692	0.0789144	0.0949053	0.102534	0.184465	0.0880367	0.458568	0.0733631	0.0661888	0.0721397	0.0372109	0.117372	0.114752	0.137209	0.0736747	0.0408089	0.0168865	0.0417747	0.114014	0.0382891	0.0340942	0.103151	0.0589143	0.0335575	0.112512	0.12715	0.0352514	0.0396345	0.0375161	0.0758039	0.0745172	0.0569716	0.098644	0.0384765	0.0488855	0.0644349	0.0805647	0.0559869	0.0743346	0.106801	0.0681816	0.0204776	0.049936	0.0498224	0.0891394	0.0849342	0.0961145	0.0594357	0.0213265	0.0481756	0.0383245	0.0312129	0.0516402	0.113742	0.0662915	0.0554808	0.0585214	0.0236467	0.136439	0.117936	0.144422	0.0917665	0.0562796	0.0472759	0.0856306	0.160936	0.034886	0.0308365	0.100278	0.0644517	0.114261	0.0668006	0.175449	0.034365	0.0433676	0.0691738	0.0204655	0.170148	0.0238673	0.0770497	0.172846	0.0854712	0.00645928	0.0180213	0.026086	0.0870504	0.100553	0.0852412	0.0382041	0.0761026	0.102633	0.0756231	0.0473703	0.0420181	0.0553653	0.105339	0.16492	0.0435813	0.0179208	0.0548274	0.0735936	0.0862108	0.0202225	0.0605326	0.170757	0.0586276	0.00376865	0.120035	0.0922572	0.0654222	0.0385447	0.0998963	0.0164095	0.0552446	0.0749036	0.0625471	0.0809465	0.0701178	0.0618059	0.0207689	0.0693129	0.0460142	0.0645054	0.0296323	0.0423972	0.0723528	0.06262	0.0793146	0.0698838	0.0672	0.130642	0.0880385	0.110855	0.0687639	0.167462	0.0778792
triads1641	middle	0.972482	0	0.152355	0.0281785	0.0742465	0.101893	0.0458298	0.0171283	0.208054	0.141817	0.0810043	0.186509	0.0852595	0.405239	0.0888171	0.292798	0.0918623	0.018519	0.0299844	0.0385741	0.531249	0.041433	0.151991	0.343075	0.557866	0.0526013	0.143136	0.0518867	0.0356346	0.160795	0.216914	0.22496	0.426692	0.424864	0.0135893	0.150089	0.075144	0.511564	0.550853	0.0758991	0.0596141	0.16845	0.189976	0.197959	0.080834	0.0513132	0.0795218	0.112801	0.108679	0.0678262	0.0738705	0.0878539	0.113873	0.128137	0.230656	0.0814491	0.102778	0.230798	0.46719	0.0563289	0.197477	0.147429	0.221718	0.119109	0.0971923	0.124558	0.181304	0.0606095	0.0666023	0.150673	0.0599425	0.198866	0.0866812	0.149227	0.14926	0.0653428	0.222555	0.25593	0.110814	0.0670143	0.279067	0.282231	0.112024	0.199664	0.115471	0.155791	0.287094	0.165851	0.300037	0.487852	0.112465	0.262846	0.10552	0.0911287	0.130229	0.130074	0.148304	0.172005	0.078066	0.191532	0.224642	0.102348	0.0370251	0.0543332	0.0965675	0.0592863	0.0673654	0.188118	0.0943369	0.0392083	0.578767	0.0497096	0.238685	0.107404	0.228204	0.121925	0.181803	0.127713	0.125251	0.107011	0.356754	0.0346203	0.185117	0.21907	0.162312	0.071057	0.15937	0.041558	0.132383	0.0893407	0.0353296	0.0896403	0.31109	0.0785084	0.0874196	0.270325	0.164374	0.225557	0.0827153	0.200899	0.190021	0.104728	0.191942	0.186216	0.0197642	0.0933729	0.171914	0.0729129	0.194591	0.165047	0.543341	0.246776	0.128409	0.0527348	0.0614872	0.194162	0.00303489	0.112067	0.0264653	0.0442802	0.0739901	0.153646	0.399736	0.0681314	0.186372	0.0731784	0.149302	0.196183	0.169086	0.217108	0.368874	0.117759	0.13989	0.180587	0.102665	0.0266732	0.080779	0.245472	0.203359	0.0932653	0.377788	0.157273	0.0905716	0.0796877	0.0506152	0.2686	0.143167	0.112042	0.146819	0.0999558	0.0316738	0.0834147	0	0.0307879	0.223126	0.193474	0.245255	0.0596385	0.116209	0.391865	0.0159835	0.17825	0.0327572	0.115989	0.12927	0.138459	0.0382798	0.0440396	0.0864951	0.0730234	0.101772	0.0507014	0.0407529	0.103762	0.349336	0.0984807	0.0215942	0.107834	0.1497	0.406856	0.04137	0.0613778	0.0472465	0.0501317	0.385831	0.0525221	0.0612794	0.113538	0.166254	0.0270317	0.16312	0.0465757	0.148861	0.109198	0.16146	0.0808063	0.17047	0.0214297	0.204302	0.159032	0.0764268	0.0640404	0.109213	0.692548	0.170899	0.0330501	0.193739	0.0522162	0.201894	0.0365511	0.0666293	0.0148518	0.322332	0.0971174	0.0643514	0.093475	0.191129	0.0997304	0.0468408	0.165327	0.164416	0.0394243	0.170701	0.124535	0.0245185	0.381269	0.0500338	0.0340138	0.321891	0.0727686	0.18196	0.216741	0.0902269	0.0577103	0.184881	0.0350216	0.543697	0.518779	0.0777452	0.272539	0.0362104	0.0324086	0.0946042	0.258088	0.201132	0.140878	0.129989	0.261657	0.0737927	0.0312615	0.0327506	0.219744	0.364887	0.112495	0.0274298	0.972482	0.136499	0.223364	0.44834	0.0152625	0.125146	0.0637968	0.0285564	0.250734	0.0478879	0.106571	0.0557034	0.207427	0.192846	0.523729	0.121219	0.364434	0.0436966	0.0250872	0.0497546	0.0778768	0.226786	0.358671	0.419187	0.108671	0.113664	0.139894	0.436784	0.624772	0.319065	0.247652	0.0493792	0.0296518	0.129906	0.0899834	0.0988999	0.337361	0.0244163	0.0270347	0.040534	0.0971667	0.00263387	0.0931349	0.893379	0.0437646	0.202322	0.0299941	0.0651798	0.384829	0.125461	0.0583216	0.065603	0.0392526	0.0569464	0.0411895	0.268975	0.136286	0.206064	0.269421	0.0379482	0.16269	0.0433355	0.206509	0.0615729	0.0891388	0.138874	0.436059	0.231486	0.0810149	0.234214	0.0177019	0.0495371	0.233044	0.0971963	0.0158945	0.0412807	0.131772	0.109078	0.146038	0.0598326	0.161469	0.202828	0.169628	0.0199317	0.134821	0.0236899	0.0824347	0.123381	0.133439	0.135572	0.332644	0.146877	0.110151	0.0872628	0.27083	0.0674574	0.0979364	0.0263435	0.1055	0.0519277	0.119685	0.0222826	0.0452183	0.141866	0.424984	0.0440591	0.0668922	0.34386	0.0637169	0.120355	0.211905	0.0779427	0.339442	0.131354
triads1642	middle	0.658241	0.00404654	0.0833412	0.0507271	0.0502745	0.0463744	0.0413852	0.0614323	0.0621069	0.073256	0.0430429	0.0380225	0.0386666	0.274452	0.0531663	0.055486	0.0717465	0.103412	0.0646507	0.0862171	0.109277	0.077391	0.500051	0.143995	0.118635	0.0224757	0.129307	0.0390251	0.0622709	0.0303379	0.096548	0.109591	0.104473	0.0787673	0.0807477	0.153721	0.0928066	0.168144	0.0971662	0.0808747	0.162436	0.076631	0.0278873	0.0179489	0.035611	0.0469088	0.0763723	0.0645955	0.0878734	0.113571	0.0373815	0.0122634	0.0387426	0.0054335	0.0978874	0.00884195	0.186671	0.0738444	0.104835	0.0212776	0.0253857	0.132114	0.0372941	0.0840924	0.0410876	0.01718	0.057791	0.0335853	0.0744456	0.0733541	0.132478	0.0404276	0.0294206	0.073015	0.0191014	0.0708483	0.0914164	0.132549	0.051362	0.0178774	0.658241	0.0460779	0.0358451	0.0222507	0.0854221	0.0289567	0.637323	0.0830503	0.512007	0.274903	0.0888703	0.648294	0.22669	0.135792	0.142871	0.0415504	0.0956052	0.156984	0.0381452	0.118912	0.0291792	0.0504974	0.161046	0.129504	0.045048	0.0745059	0.061821	0.0222177	0.0605929	0.0935154	0.0819716	0.134747	0.0288777	0.0479636	0.04983	0.120127	0.131882	0.0161446	0.0599932	0.0472681	0.0740666	0.141501	0.0464627	0.0505954	0.0711313	0.0327119	0.0150318	0.0749835	0.088622	0.0255611	0.0788746	0.0599806	0.0667046	0.136213	0.0557123	0.0370223	0.0785375	0.0473685	0.165807	0.126926	0.076528	0.0736246	0.0872213	0.0974951	0.107451	0.0523786	0.0596501	0.0541329	0.113151	0.138323	0.0808803	0.160459	0.0283862	0.0889079	0.0619089	0.0217584	0.0498789	0.0546943	0.035825	0.127149	0.0597725	0.105603	0.108105	0.0789486	0.0463436	0.120623	0.0699544	0.166043	0.081006	0.0440678	0.0572621	0.0808807	0.0301096	0.0421262	0.0974683	0.0728324	0.0355944	0.0316494	0.0772171	0.099883	0.16096	0.122435	0.0901603	0.0512681	0.0675715	0.0694992	0.0492021	0.0303665	0.101746	0.0729425	0.0898783	0.0960055	0.0357689	0.138505	0.0248154	0.0535894	0.0745764	0.07873	0.128821	0.0717596	0.0392953	0.0240138	0.0926812	0.10231	0.115706	0.107939	0.0808717	0.0638264	0.0177796	0.0221104	0.0416607	0.0882362	0.114472	0.0372873	0.114522	0.0628321	0.0448034	0.131467	0.0698573	0.0774766	0.0785189	0.0845168	0.0778273	0.123901	0.0624285	0.0456028	0.161064	0.109491	0.043276	0.0437561	0.0265548	0.066371	0.0865923	0.0101019	0.0546493	0.170065	0.0315379	0.0647332	0.0899952	0.0768293	0.0404511	0.0251948	0.0707032	0.0534306	0.0672464	0.089748	0.0300949	0.0319605	0.0343419	0.0360981	0.102513	0.00687768	0.0598665	0.0378624	0.0924662	0.0404288	0.0474757	0.144371	0.0562411	0.0230579	0.159268	0.0984759	0.0892563	0.0234029	0.0332223	0.106446	0.0504142	0.0943002	0.00547108	0.0595844	0.115789	0.177596	0.127003	0.0785951	0.0679975	0.0666366	0.0756963	0.0885035	0.0496262	0.649814	0.119746	0.0371458	0.0627295	0.326382	0.0424763	0.12628	0.0912595	0.163534	0.0845621	0.0773458	0.0473643	0.0633761	0.0939718	0.0670879	0.053535	0.083515	0.109931	0.0733162	0.106903	0.118614	0.113546	0.182931	0.0691993	0.147835	0.0243185	0.0206174	0.0930196	0.142194	0.118073	0.063474	0.0772685	0.0801868	0.130257	0.0929401	0.0479147	0.0234742	0.0724111	0.118798	0.00851197	0.341266	0.0771569	0.100978	0.0662236	0.0551935	0.12611	0.0410434	0.0562267	0.0503384	0.0776324	0.164713	0.0792831	0.0538292	0.10002	0.0840665	0.053226	0.0685973	0.0534239	0.0144974	0.0863556	0.00570194	0.0786803	0.0783086	0.0434303	0.0893589	0.0568537	0.141284	0.0955102	0.039526	0.0594517	0.078394	0.125509	0.0384135	0.0663483	0.104726	0.0330344	0.095704	0.0774563	0.0528966	0.0182319	0.0304697	0.113666	0.075566	0.0608495	0.0118929	0.0257584	0.0355753	0.0446411	0.0605221	0.0292543	0.045778	0.135019	0.0837943	0.0330279	0.0460611	0.00404654	0.0631804	0.150342	0.0697244	0.068984	0.0116977	0.101977	0.0735806	0.0623566	0.103363	0.0362306	0.0823472	0.0781187	0.0664725	0.0871306	0.0975742	0.0588312	0.0182734	0.0675594	0.0216215	0.0469289	0.0505219	0.114619	0.0588583	0.0278177	0.106591	0.0579007	0.0332055	0.113649	0.0559264	0.0144368	0.0714104	0.0661861	0.102007	0.0675307
triads1643	middle	0.428267	0	0.0661254	0.101119	0	0	0.0397539	0.0707113	0	0	0	0.0580047	0.119679	0.231159	0	0	0	0	0.236395	0.318422	0	0	0	0.234689	0	0	0.182188	0	0	0.0595007	0.332854	0	0.254829	0.0260083	0	0	0	0	0	0.229599	0	0	0	0	0	0.0328173	0	0	0	0.242053	0	0	0	0	0.185812	0	0	0	0	0	0	0	0	0	0	0	0	0	0	0	0	0	0.385221	0	0	0	0	0.0707608	0.132325	0	0	0	0	0	0	0	0	0	0	0.332854	0	0	0	0.14629	0	0	0	0	0	0	0	0	0	0	0	0.19081	0	0	0.0118779	0.123115	0.151191	0.227684	0	0.0982203	0.238684	0.297313	0	0.0592275	0	0	0.0254406	0	0.072112	0	0.332854	0.128818	0	0.103441	0.332854	0	0.092377	0	0.0278038	0	0.0935509	0.0949179	0.0404334	0.0686989	0	0	0	0	0	0	0	0.0848913	0.130386	0.04718	0	0	0	0	0	0	0	0.0251134	0	0	0.298401	0.203581	0	0	0.386489	0	0	0	0	0	0	0.238373	0	0.0328316	0.150697	0	0.0213946	0	0	0.00763688	0	0	0.248628	0	0.428267	0.0252767	0.0275126	0	0.195617	0.102734	0.102991	0.0366199	0.0991436	0	0	0.0499333	0	0	0	0	0	0	0.107225	0	0.155897	0	0.0445717	0	0	0.148207	0	0.0827647	0.0447897	0.0066345	0.0330785	0.287441	0.0734331	0	0	0.332854	0	0.255938	0.382389	0.183041	0.228647	0.00761909	0.0108093	0.0351898	0.0336044	0.0934163	0.129882	0	0.104498	0	0.152727	0	0	0	0.0866609	0	0	0	0.00772325	0	0.16599	0	0.101044	0.303145	0.309336	0	0.0195352	0.113102	0	0.00737335	0	0	0.0336965	0.153495	0	0.0993012	0	0	0.0860962	0.0584966	0.186323	0	0.20135	0	0.173614	0	0	0	0	0	0.190992	0.0539088	0.0416441	0.199562	0.257678	0	0.0976374	0	0	0.0625742	0	0	0.15088	0	0.0209892	0.0246151	0.135364	0	0	0.133402	0.181411	0.065729	0.0760378	0.196432	0	0.00627818	0.351617	0.0393754	0	0.0251162	0.0419246	0.0302564	0.0732385	0	0	0.00664124	0.0891814	0.132073	0	0.0333835	0.120776	0.0507708	0.147621	0.0260278	0.404854	0.0656118	0	0	0.0182766	0	0.235123	0	0	0	0	0	0	0.118255	0.109846	0.21982	0	0.357145	0	0	0.133874	0	0	0	0	0.0781054	0.0700546	0	0.173785	0	0.0693979	0	0	0.140915	0	0.0778042	0	0.140386	0.0539871	0.330341	0	0.0775837	0.274562	0	0	0.18136	0	0.14693	0.0353854	0	0.12184	0.227113	0.123402	0.128714	0.327436	0	0.035728	0.131511	0	0.0432547	0.19064	0.169014	0	0.0913957	0.3701	0.115681	0.00952953	0	0	0.323811	0	0	0.277126	0.0977654	0	0.373171	0.193317	0.143417	0	0.219509	0	0.0366537	0.348882	0	0.0647653	0.315069	0.316593	0	0.182122	0.206814	0.136227	0.00719204	0.123472
triads1644	middle	1.06947	0	0.169504	0.01501	0.0228275	0.175244	0.106959	0.0721092	0	0.142299	0.125766	0.149164	0.103693	0.903056	0	0.0417449	0.3148	0.10296	0.144282	0.296688	1.01298	0.204158	0.283651	0.118898	0.167579	0.196751	0.157711	0.0840189	0.0365087	0.126848	1.06947	0.0705761	0.0647418	0.221965	1.04333	0.049071	0.216668	0.743807	0.339863	0.197109	0.246418	0.205764	0.221965	0.0232957	0.0765233	0.206454	0.326804	0.0407058	0.073141	0.254813	0.0780681	0.0119335	0	0.0459478	0.196769	0.292697	0.276317	0.185034	0.20893	0.221965	0.116009	0.12334	0.121794	0.0456934	0.233572	0.100053	0.161507	0.0713854	0.471204	0.0884449	0.109193	0.151094	0.043496	0.0199964	0.221965	0.0807621	0.697161	0.10543	0.124163	0	0.22779	0.161017	0.0457658	0.162077	0.228413	0.00607237	0.160439	0.0863769	0.220989	0.914211	0.348454	0.195078	0.15322	0.0823319	0.467513	0.121256	0.364769	0.448134	0.0991453	0.815982	0.197663	0.0404547	0.399397	0.196453	0.0725895	0.147415	0.0285494	0.0421104	0.046007	0.358953	0.221965	0.173181	0.0867296	0.188438	0.195873	0.131914	0.0223937	0.119718	0.0498962	0	0.14603	0.129147	0.114899	0.466513	0.0970502	0.211003	0.099508	0.192453	0.177542	0.042667	0.19604	0.108273	0.15714	0.160556	0.0282232	0.0945296	0.191357	0.109082	0.0620232	0.189546	0.187439	0.0724537	0.221965	0.0524059	0.206706	0.0415585	0.194558	0.129089	0.172392	0.129952	0.221965	0.240788	0.198891	0.126343	0.0973839	0.146658	0.0550561	0.0412804	0.107681	0.201319	0.171287	0.15043	0.198478	0.0395946	0.18942	0.19206	0.134546	0.0534338	0.283931	0.221965	0.51262	0.200316	0.221965	0.159067	0.231944	0.165481	0.18814	0.0120695	0.125798	0.133191	0.127405	0.0557874	0.10232	0.142185	0.172685	0.0407686	0.0831577	0.193054	0.114167	0.193041	0.0970721	0.107808	0.206842	0.160423	0.462612	0.201158	0.221965	0.221965	0.675174	0.256172	0.163521	0.188715	0.0914288	0.134888	0.126775	0.150589	0.175517	0.0934291	0.448846	0.182755	0.18985	0.0213502	0.0709434	0.0608789	0.221965	0.137997	0.126026	0.130501	0.230621	0.221965	0.169411	0.0111174	0.0959079	0.0474487	0.206357	0.221965	0.175258	0.196366	0.185748	0.221965	0.310344	0.163166	0.131923	0.118405	0.439752	0.0698325	0.200664	0.170173	0.700696	0.593853	0.0371942	0.169801	0.146178	0.317828	0.190196	0.120432	0.120778	0	0	0.0990696	0	0.151173	0.190094	0	0.221965	0.180529	0.26409	0.135315	0.332346	0.243152	0.084458	0.19489	0.119309	0.105153	0.0198577	0.134302	0.141642	0.0398284	0.221965	0.12119	0.160294	0.241493	0.175656	0.111274	0.201692	0.443775	0.072983	0.313779	0.133545	0.249192	0.145454	0.154748	0.124731	0.160384	0.183614	0.0514276	0.205391	0.127904	0.107568	0.119843	0.14573	0.170919	0.175785	0.177905	0.0538807	0.147017	0.197458	0.116312	0.168197	0.132216	0.163742	0.163595	0.128631	0.158166	0.413203	0.025275	0.0517604	0.149022	0.143959	0.122527	0.17441	0.162713	0.0863148	0.00683777	0.297383	0.191653	0.17007	0.202497	0.0523651	0.178014	0.196559	0.0456859	0.0660988	0.022914	0.171173	0.116613	0.0851982	0.221965	0.050059	0.183184	0.221965	0.0850419	0.195807	0.0969211	0.209981	0.119584	0.0855746	0.0519859	0.151813	0.400883	0.160725	0.104217	0.120541	0.206706	0.0646849	0.474525	0.183314	0.0824458	0.221965	0.0291581	0.172539	0.0495732	0.18993	0.137448	0.214495	0.0391583	0.0483589	0.0533466	0.106386	0.0788934	0.290346	0.20323	0.112268	0.0272789	0.0459222	0.0976345	0.385613	0.0647268	0.17388	0.183212	0.10786	0.297959	0.429529	0.284622	0.0720554	0.0401633	0.190444	0.075476	0.0625123	0.0595406	0.0405358	0.0452668	0.145731	0.226388	0.0399225	0.209194	0.30925	0.206186	0.0676616	0.163742	0.104115	0.0974785	0.0622753	0.0281932	0.0699922	0.0436099	0.0343562	0.443468	0.249148	0.0992777	0.0964682	0.11353	0.166697	0.142656	0.0850612	0.0990625	0.0755495	0.205644	0.0405581
triads1645	middle	0.961348	0.00615528	0.0833687	0.0828213	0.0511016	0.0902781	0.0476383	0.0686746	0.41979	0.0430481	0.0142046	0.106982	0.0292998	0.416438	0.418551	0.0183662	0.0730969	0.0377254	0.101315	0.048612	0.419537	0.0743849	0.370997	0.0487864	0.0150543	0.407689	0.0597084	0.0599751	0.0575747	0.0340028	0.409316	0.0670595	0.0197728	0.0695112	0.408583	0.00902979	0.0403217	0.412495	0.0581158	0.0131666	0.0404313	0.0629212	0.0194905	0.0298324	0.140744	0.0543126	0.0593123	0.0232526	0.116234	0.0454039	0.0457755	0.0169674	0.00795397	0.0514112	0.0525809	0.0265289	0.0351189	0.052246	0.0648594	0.0250956	0.0207787	0.411693	0.0213154	0.0436064	0.0365379	0.0473708	0.0158336	0.0237702	0.414925	0.415586	0.0471213	0.416197	0.05755	0.0522002	0.0409543	0.0244049	0.0310525	0.0421912	0.0428359	0.407452	0.961348	0.0348612	0.0478524	0.0126353	0.0464699	0.0654934	0.955949	0.0118126	0.159298	0.416959	0.0431991	0.577649	0.0204012	0.0293505	0.0278882	0.0396022	0.411338	0.109543	0.0317658	0.341413	0.41546	0.0296596	0.0659932	0.0228164	0.0147047	0.0476122	0.0318414	0.0696904	0.0334723	0.0184608	0.0298864	0.0229733	0.0381639	0.0450056	0.0901554	0.0219146	0.01297	0.0575622	0.0294507	0.414618	0.0315471	0.0231884	0.0220854	0.0429292	0.439865	0.0194933	0.0361206	0.0172881	0.444771	0.0184209	0.0571641	0.0373995	0.134644	0.011385	0.0398178	0.0819436	0.0463411	0.0401357	0.00794975	0.0452859	0.0413754	0.041961	0.0763568	0.0447113	0.0171024	0.0350477	0.177199	0.372482	0.0310466	0.0343676	0.0393196	0.0353743	0.00615528	0.0405133	0.0294721	0.0291998	0.0426769	0.00827684	0.0493933	0.0680359	0.010292	0.0862694	0.0403622	0.414718	0.411948	0.0354027	0.0354571	0.031394	0.0240521	0.0477096	0.0429726	0.037258	0.00989724	0.0405624	0.0198853	0.0241232	0.0401063	0.0120775	0.0359695	0.0105249	0.116271	0.0350487	0.0823455	0.0506722	0.00691098	0.0452621	0.0314081	0.0179586	0.0326723	0.0159328	0.0358285	0.0305921	0.0847281	0.0463024	0.0102638	0.0381125	0.0351351	0.217347	0.0262969	0.0824697	0.0229825	0.0822634	0.0601985	0.275912	0.00779537	0.0517017	0.0222655	0.0345324	0.0302935	0.0511475	0.0429664	0.290206	0.0113123	0.0425762	0.0744011	0.416348	0.0674527	0.0520755	0.0865417	0.0642133	0.0251174	0.077262	0.0197662	0.0155932	0.0743581	0.0298661	0.0753324	0.0568642	0.0378471	0.0318076	0.0496832	0.0258675	0.0691246	0.0388283	0.0245325	0.0374191	0.0401584	0.119193	0.0357086	0.0881971	0.062609	0.0486025	0.0364338	0.0650014	0.0414283	0.0885071	0.0722779	0.0494469	0.0986389	0.0572801	0.0345456	0.0705279	0.0828235	0.326769	0.0833938	0.0384389	0.409578	0.0537155	0.0658574	0.0723465	0.0246499	0.065601	0.0678454	0.0566865	0.0305671	0.0417112	0.0515582	0.0348024	0.0383219	0.0294195	0.0360855	0.0906073	0.0197377	0.0254291	0.039327	0.0577409	0.0492947	0.0780274	0.0769707	0.951528	0.0451652	0.0652958	0.0205983	0.0383052	0.034301	0.0218233	0.0927287	0.0440317	0.0896013	0.0459162	0.0598973	0.0453687	0.0922147	0.0467613	0.0831632	0.0983549	0.0865097	0.0681022	0.0664696	0.0512068	0.0400432	0.0679486	0.0482595	0.103252	0.0312543	0.1416	0.0789045	0.0831797	0.0634436	0.101573	0.150808	0.068369	0.0871607	0.0713233	0.0480495	0.0582297	0.037804	0.046452	0.0292752	0.00864329	0.0526002	0.0218012	0.0284012	0.0331735	0.0492094	0.0755731	0.0425631	0.0509306	0.42305	0.0648902	0.0665002	0.0689599	0.0923932	0.173627	0.0551791	0.0621938	0.0355358	0.0147325	0.0627415	0.0359845	0.0628291	0.00717205	0.0143936	0.0412259	0.0787964	0.0176795	0.0185468	0.00839767	0.00938619	0.0298723	0.0169667	0.0593328	0.0297288	0.018289	0.0170698	0.041554	0.0652163	0.0424282	0.0349873	0.110872	0.0674691	0.0408904	0.0797097	0.0264807	0.0196459	0.0511747	0.0749115	0.0687604	0.0461685	0.0861791	0.0735299	0.0313396	0.0663135	0.0634194	0.0649572	0.0573226	0.0987521	0.00906338	0.0622184	0.0453868	0.150984	0.0599546	0.0726343	0.077698	0.0617225	0.108711	0.0517078	0.0296431	0.0830248	0.017511	0.047027	0.0536096	0.0719059	0.0543338	0.071249	0.0495431	0.0478473	0.0715483	0.0780618	0.0105156	0.0745383	0.0456386	0.0211851	0.0250833	0.0350508	0.0327989	0.015362	0.0389006	0.0416876
triads1646	middle	0.932935	0	0.144714	0.0379717	0.368971	0.36916	0.360691	0.0878078	0.248695	0.0923177	0.372242	0.00647636	0.0490776	0.281132	0.305881	0.0746735	0.0524399	0.0377526	0.389871	0.179773	0.30409	0.362265	0.274777	0.161567	0.10504	0.315178	0.0472424	0.0402033	0.147613	0.0286949	0.590063	0.0625276	0.178917	0.072439	0.627225	0.0618356	0.0398	0.260464	0.0804017	0.103545	0.0609264	0.0753263	0.0549395	0.0986915	0.121351	0.0632737	0.371186	0.0960658	0.125284	0.0576803	0.286809	0.0813204	0.0979891	0.121118	0.0870551	0.0840627	0.136876	0.0944491	0.0665966	0.357682	0.123231	0.266866	0.0821213	0.317908	0.0245516	0.352765	0.134997	0.0975415	0.280192	0.607678	0.389486	0.292062	0.0961449	0.156625	0.114094	0.00399182	0.0521038	0.0399122	0.195921	0.284415	0	0.371782	0.0616952	0.0907528	0.0744333	0.371706	0	0.0447036	0.39487	0.27001	0.0643391	0.932935	0.0917057	0.0734722	0.136165	0.368255	0.59301	0.0214373	0.16251	0.229112	0.375972	0.114313	0.091972	0.0654013	0.163633	0.22721	0.168739	0.0481992	0.204916	0.0641497	0.0914331	0.0902532	0.18763	0.170765	0.113184	0.102195	0.0335616	0.211885	0.0619204	0.312626	0.0277965	0.0831182	0.0877442	0.102359	0.318775	0.112879	0.18202	0.2312	0.366825	0.0472866	0.0185411	0.0542043	0.121974	0.0822892	0.143904	0.0908599	0.0818905	0.0326	0.0899714	0.0277671	0.0264252	0.0226268	0.0740559	0.0591635	0.26361	0.1483	0.255053	0.289586	0.0275233	0.0200481	0.0593122	0.109962	0.0956214	0.136892	0.368336	0.0845802	0.157589	0.0824754	0.0684979	0.0651288	0.132198	0.0680431	0.0887409	0.275311	0.268388	0.0369991	0.0376091	0.216096	0.0815577	0.0160368	0.0428769	0.0534992	0.0512569	0.0617772	0.101682	0.101586	0.0169251	0.0723306	0.0347336	0.103643	0.0917827	0.0375069	0.0329648	0.0955267	0.258007	0.196732	0.373629	0.0346452	0.0991028	0.044619	0.0587604	0.0214706	0.103224	0.0589954	0.0466046	0.18104	0.0277817	0.175986	0.107043	0.0445526	0.0820438	0.0706941	0.400994	0.234285	0.013171	0.209193	0.0868446	0.0988501	0.240205	0.370198	0.100806	0.247442	0.0277827	0.0555746	0.0831931	0.309104	0.0595305	0.379524	0.11247	0.0458584	0.0868928	0.0566347	0.048718	0.10696	0.083862	0.0476356	0.0795362	0.369887	0.0294323	0.0467497	0.0741156	0.114636	0.12113	0.167426	0.207783	0.154264	0.0692674	0.0463054	0.165819	0.324478	0.0966124	0.212648	0.0819242	0.107131	0.0943461	0.101883	0.0252693	0.235184	0.297764	0.0894045	0.313328	0.0630618	0.132635	0.196509	0.368283	0.0649149	0.607923	0.153717	0.0888509	0.408506	0.0562503	0.0453549	0.0776708	0.0474773	0.0382848	0.143246	0.0342459	0.10485	0.0973004	0.368554	0.0820417	0.0716214	0.0294849	0.105352	0.105986	0.0570229	0.0876213	0.0472018	0.0475699	0.772394	0.40336	0.147712	0.0795223	0.0900528	0.392026	0.072442	0.0947041	0.0484496	0.0370438	0.0399433	0.0838899	0.0685072	0.0119432	0.0831595	0.0736454	0.0667566	0.0982048	0.152927	0.0910255	0.368498	0.368293	0.0466733	0.0427546	0.0576295	0.0466394	0.10989	0.049797	0.071171	0.0604959	0.0692086	0.04238	0.125707	0.0565663	0.273508	0.0608011	0.0716685	0.0538758	0.0915135	0.181217	0.0811727	0.143885	0.0334544	0.0601719	0.0605409	0.0884776	0.174281	0.340739	0.0742874	0.28036	0.0104045	0.139304	0.373516	0.0674761	0.377833	0.0434145	0.154254	0.0332817	0.368625	0.019171	0.131751	0.0523821	0.186353	0.161528	0.0150293	0.0879774	0.0284469	0.106294	0.0342383	0.0311983	0.130214	0.0812364	0.368546	0.368656	0.0847112	0.36972	0.368767	0.0990592	0.0752788	0.03718	0.0926305	0.368301	0.0885539	0.117781	0.0262385	0.118911	0.370549	0.108524	0.138691	0.373705	0.0978667	0.0149237	0.0770404	0.0611602	0.00751337	0.395963	0.11264	0.136674	0.0393174	0.0310361	0.0700083	0.162982	0.0563766	0.0343908	0.368469	0.368319	0.0413663	0.0877532	0.106985	0.359186	0.0619486	0.102378	0.0326395	0.0200542	0.382443	0.361301	0.0430778	0.357388	0.0801009	0.123546	0.0760099	0.178952	0.181695	0.0766729	0.166377	0.0976912	0.171522	0.137485	0.104235	0.0961582
triads1647	middle	0.733968	0	0.112264	0.137485	0.0615055	0.0471635	0.135464	0.0442948	0.108474	0.0484133	0.126119	0.0888543	0.0855839	0.130456	0.0500131	0.160103	0.126171	0.124198	0.260104	0.17168	0.0632478	0.0673782	0.234616	0.391088	0.0430322	0.158277	0.0835772	0.0322574	0.059497	0.0577114	0.136299	0.0387017	0.0918549	0.0589237	0.15346	0.0697293	0.294375	0.0923705	0.148655	0.0414618	0.136514	0.0299315	0.0298245	0.179884	0.0911505	0.122327	0.193048	0.146515	0.080465	0.192018	0.077149	0.0409811	0.0711714	0.0762924	0.108191	0.120835	0.135094	0.218345	0.0334445	0.185704	0.189524	0.0243786	0.496005	0.159391	0.339743	0.0982994	0.125123	0.147973	0.0293247	0.206505	0.206188	0.111895	0.111504	0.158231	0.118768	0.14292	0.0405943	0.0702949	0.102759	0.110261	0	0.266474	0.154753	0.262944	0.204676	0.0645277	0	0.0881819	0.395629	0.191739	0.144374	0	0.0521183	0.0785167	0.142958	0.0897102	0.189863	0.0989472	0.0930394	0.19124	0.155256	0.168275	0.150079	0.033772	0.194129	0.0600961	0.444383	0.0461442	0.0839653	0.172185	0.120248	0.114366	0.23398	0.180655	0.105173	0.121272	0.0964139	0.0656076	0.131553	0.0805052	0.0797906	0.0946399	0.054008	0.0362599	0.0981776	0.0367794	0.0297705	0.103992	0.0828047	0.129031	0.0370307	0.198939	0.130171	0.0309601	0.0306635	0.128231	0.0506853	0.0608388	0.201851	0.0490341	0.0456707	0.031898	0.0437075	0.187505	0.0352211	0.0619975	0.1158	0.0416727	0.0553645	0.212176	0.0384002	0.239656	0.173754	0.0675379	0.0543296	0.204441	0.0940661	0.11257	0.160127	0.263396	0.0307436	0.0357496	0.0433562	0.0563265	0.0773	0.228908	0.212435	0.220852	0.0735102	0.107435	0.260104	0.167661	0.0710506	0.122603	0.129768	0.0393836	0.10834	0.111886	0.19227	0.0645514	0.177211	0.173007	0.0295781	0.227908	0.155795	0.129662	0.0322494	0.212732	0.208835	0.044455	0.037815	0.266286	0.0666583	0.0741703	0.0611946	0.0598467	0.0523345	0.0320074	0.260104	0.0339375	0.185496	0.0306141	0.0448171	0.0812953	0.0324291	0.0316456	0.0300163	0.255904	0.0646408	0.0944648	0.103701	0.0383978	0.0388959	0.129478	0.0517995	0.029685	0.141064	0.0994139	0.0567481	0.152151	0.160518	0.029329	0.100436	0.0642106	0.0337481	0.173318	0.0597548	0.0374212	0.0659819	0.146447	0.0300587	0.0404465	0.099435	0.103482	0.17916	0.0522733	0.0973194	0.0975434	0.0716542	0.0488875	0.140911	0.285005	0.10389	0.123667	0.079936	0.123599	0.0648229	0.0776678	0.132625	0.096739	0.362419	0.126546	0.168093	0.155961	0.0462514	0.0570799	0.0689151	0.132458	0.156579	0.0620704	0.24552	0.0852719	0.120025	0.144668	0.11673	0.16832	0.0295369	0.0437101	0.0430964	0.0482807	0.1008	0.144516	0.055613	0.186583	0.0328167	0.160688	0.0325788	0.0346148	0.0331021	0.733968	0.0293762	0.125687	0.11897	0.127277	0.10381	0.299544	0.187624	0.0461821	0.0305535	0.0846825	0.0299623	0.131301	0.108239	0.035702	0.0760034	0.069963	0.0295652	0.0890169	0.151383	0.0592374	0.0326635	0.128859	0.0383632	0.0975361	0.0344629	0.203951	0.0323047	0.0324098	0.0459098	0.0677919	0.325731	0.0488628	0.119223	0.0950998	0.148782	0.173831	0.12853	0.14253	0.060173	0.0935028	0.0520568	0.165216	0.0293504	0.0805761	0.031175	0.029913	0.0310971	0.0288555	0.0633092	0.143864	0.150026	0.0884737	0.0380349	0.0541016	0.144807	0.125536	0.0293149	0.189247	0.219894	0.194819	0.123192	0.0697131	0.180485	0.0631961	0.0954708	0.0831812	0.0337762	0.0642409	0.157062	0.0581548	0.0341137	0.0415305	0.199529	0.0782259	0.181309	0.123606	0.105697	0.0718086	0.0963089	0.383987	0.156581	0.0590342	0.0591146	0.0679277	0.108571	0.0735191	0.126579	0.179245	0.0475269	0.0378453	0.0876277	0.180804	0.0308896	0.22506	0.129521	0.107898	0.0712203	0.118047	0.13534	0.137353	0.260104	0.177117	0.0891648	0.114265	0.0718427	0.0700432	0.0610259	0.145946	0.235293	0.0313514	0.159614	0.0299683	0.17668	0.118447	0.214727	0.0340982	0.186103	0.0667079	0.0347993	0.148441	0.220166	0.0489293	0.0742397	0.0486692	0.134872	0.148248	0.0449704	0.0612492	0.0618472
triads1648	middle	0.539011	0.00955746	0.119112	0.0519095	0.15966	0.0848807	0.0358443	0.0676192	0.0527768	0.348642	0.0562036	0.0542164	0.212396	0.0302805	0.09029	0.0961315	0.102969	0.206322	0.134495	0.0267484	0.094661	0.215907	0.180438	0.127358	0.152893	0.108155	0.0504686	0.0431137	0.190308	0.0424218	0.244471	0.0892213	0.0712658	0.198506	0.117205	0.140288	0.19587	0.13321	0.290294	0.0175972	0.138598	0.0839767	0.0503733	0.0623918	0.106775	0.033739	0.0576455	0.0184537	0.102699	0.0179391	0.0245558	0.0657603	0.0784367	0.0404102	0.0694059	0.114387	0.132981	0.0719797	0.160253	0.0345272	0.024101	0.0948128	0.051023	0.0360425	0.0669042	0.0500989	0.0693113	0.0855591	0.144292	0.0649579	0.126051	0.177663	0.197345	0.0396571	0.0353594	0.0888203	0.0581533	0.0500419	0.0646413	0.130497	0.495038	0.11327	0.159114	0.0718052	0.0794058	0.155661	0.504849	0.150378	0.460352	0.15554	0.0838802	0.527214	0.108816	0.20302	0.187474	0.113096	0.106176	0.0435267	0.125864	0.136046	0.197152	0.034895	0.174055	0.0624373	0.120266	0.061162	0.207192	0.0939499	0.164385	0.138611	0.0918069	0.115348	0.228017	0.104723	0.11007	0.200491	0.0546175	0.122544	0.156244	0.0337149	0.0250615	0.025539	0.239281	0.0544091	0.168789	0.0782851	0.203578	0.145083	0.0878491	0.0304885	0.0591356	0.083667	0.0956422	0.202312	0.0742276	0.167528	0.0862892	0.0689052	0.154222	0.0841833	0.0776924	0.0457151	0.0420965	0.0525006	0.0511852	0.193464	0.113042	0.154558	0.0923933	0.133129	0.052749	0.0652025	0.0401799	0.0504347	0.0551988	0.108909	0.0437114	0.0646341	0.114201	0.0408735	0.0467842	0.040352	0.0337449	0.159906	0.0681352	0.0436447	0.0652748	0.147687	0.0148158	0.0596146	0.0185662	0.173103	0.214036	0.0631493	0.0111784	0.11597	0.162114	0.0396297	0.145708	0.123146	0.0655443	0.331868	0.0558476	0.0363804	0.0807883	0.0782556	0.0517879	0.231399	0.0761667	0.118214	0.0846057	0.20182	0.0729012	0.103266	0.0491942	0.0218825	0.225349	0.17875	0.109419	0.213675	0.0155895	0.0763184	0.0421745	0.132012	0.14197	0.15663	0.169389	0.0639409	0.020675	0.0220928	0.1244	0.150575	0.0595843	0.242323	0.0864713	0.165903	0.0849295	0.26622	0.0389633	0.100369	0.0319685	0.155806	0.0693171	0.0898628	0.103851	0.166788	0.176774	0.02412	0.099404	0.0280902	0.239719	0.17638	0.0985246	0.123539	0.452196	0.182717	0.0172487	0.200863	0.265771	0.363449	0.107019	0.494219	0.0973647	0.163108	0.100344	0.0769014	0.131957	0.504024	0.518748	0.109545	0.539011	0.161312	0.154343	0.113691	0.0551263	0.203888	0.118072	0.0993959	0.497706	0.259811	0.107272	0.360722	0.114697	0.114849	0.102348	0.115768	0.114227	0.097429	0.237017	0.0281087	0.0705507	0.107129	0.367398	0.146531	0.0635753	0.232306	0.0480229	0.0795887	0.136145	0.46315	0.23018	0.0631525	0.141779	0.0564528	0.148332	0.179942	0.149812	0.076914	0.106599	0.100139	0.0693255	0.0583229	0.125395	0.0545028	0.182302	0.0891362	0.0615997	0.15943	0.0752641	0.130225	0.241529	0.168805	0.0607196	0.163394	0.0890284	0.0745597	0.0636408	0.00955746	0.0441503	0.116977	0.100539	0.137817	0.0860229	0.0491277	0.301087	0.100207	0.019379	0.215673	0.062878	0.277861	0.101755	0.467627	0.0331302	0.174255	0.0315948	0.0744865	0.14458	0.0616107	0.106605	0.0830689	0.0650097	0.0993055	0.0334749	0.0931909	0.1216	0.144523	0.0389249	0.118761	0.0893195	0.151759	0.235093	0.136799	0.0948797	0.160032	0.0879784	0.0821438	0.0136821	0.0885487	0.169211	0.0325637	0.129439	0.0419836	0.17241	0.124788	0.152413	0.159871	0.0501076	0.017612	0.0150776	0.0192584	0.0282807	0.0879152	0.0231684	0.100233	0.0610789	0.0999572	0.137931	0.0205972	0.128065	0.0900188	0.0869988	0.0652073	0.0748922	0.0413077	0.0570861	0.138716	0.176501	0.0467277	0.0680492	0.0476766	0.377849	0.0563362	0.0625034	0.186075	0.124983	0.0441587	0.0881032	0.0623218	0.100979	0.0461644	0.0364445	0.130789	0.0461904	0.0139465	0.155252	0.0334771	0.0613192	0.205517	0.107176	0.257824	0.130413	0.0398808	0.255145	0.168757	0.111289	0.0484144	0.0187732	0.115182	0.0462031
triads1649	stable	0.379971	0.00198389	0.0547005	0.0637542	0.00928549	0.00642741	0.0420468	0.0924612	0.0162108	0.0471949	0.0131112	0.0671183	0.0408939	0.0287607	0.112211	0.0448844	0.0549084	0.0526627	0.0257413	0.0165293	0.0229663	0.0381922	0.15598	0.022962	0.0605243	0.0595643	0.0135472	0.0264777	0.041035	0.0601139	0.0394883	0.057744	0.100919	0.0723814	0.0305433	0.134507	0.0435956	0.0865878	0.0520244	0.0348257	0.0390079	0.0420098	0.047458	0.0341192	0.0101908	0.0339866	0.0769653	0.0252515	0.0910573	0.0540474	0.0177487	0.0424286	0.0490044	0.0414278	0.0552471	0.0713172	0.0865232	0.023017	0.0459422	0.0497438	0.0103923	0.0744163	0.0447974	0.0432539	0.119191	0.0376882	0.0297746	0.0163128	0.052438	0.0386519	0.0201351	0.10609	0.00795202	0.0651519	0.0330706	0.0776641	0.0261492	0.0662775	0.0704449	0.0064377	0.375142	0.0201949	0.0606939	0.011958	0.0822049	0.0332446	0.374702	0.0826156	0.271344	0.0429246	0.0450699	0.379971	0.0450017	0.0855168	0.0687682	0.0277088	0.083416	0.0254237	0.10944	0.130584	0.107647	0.0438046	0.037495	0.061104	0.0602859	0.0363108	0.0287515	0.0409115	0.00308608	0.0282913	0.0325045	0.0663071	0.0531049	0.044565	0.0272516	0.0136828	0.0754381	0.0282466	0.0455393	0.082255	0.0256859	0.0570765	0.0411326	0.1055	0.0597836	0.0194935	0.0513447	0.0366768	0.0369827	0.0396858	0.00942535	0.0431602	0.0140585	0.0456941	0.0162703	0.0221087	0.0453938	0.0774518	0.0284812	0.0304508	0.0313603	0.0370488	0.0304202	0.0429619	0.00198389	0.047527	0.0889738	0.0473891	0.0282219	0.107806	0.0398648	0.054357	0.0557811	0.0207972	0.0716686	0.0440315	0.0558197	0.0626566	0.0279543	0.0254798	0.0292271	0.0591524	0.0870496	0.0604523	0.0449697	0.0427339	0.0217328	0.0922111	0.0419464	0.0705704	0.0346205	0.0164463	0.0216854	0.0334931	0.0557305	0.0655758	0.0746862	0.0156093	0.0538373	0.0263778	0.0394455	0.0646177	0.0365723	0.0571553	0.0671482	0.0692532	0.0479266	0.0430458	0.117469	0.0614471	0.0300665	0.0399484	0.0223175	0.0503229	0.0376881	0.0456611	0.0523799	0.0232673	0.0475666	0.0550894	0.101182	0.0810795	0.122864	0.031061	0.0954015	0.0356723	0.0579486	0.0434168	0.106305	0.103221	0.035925	0.0454364	0.0502292	0.059094	0.0206332	0.0499805	0.0586543	0.0341728	0.0128693	0.0378542	0.0762298	0.0387722	0.058344	0.0780246	0.0481543	0.0598349	0.0817278	0.0719326	0.0535757	0.0842716	0.0317216	0.040661	0.0545115	0.0514966	0.071832	0.018324	0.0688394	0.0983236	0.0878615	0.0818737	0.0133214	0.0794318	0.0406043	0.0911418	0.0622016	0.0162849	0.0417228	0.112451	0.0493505	0.0713872	0.141446	0.0253222	0.0381228	0.0455587	0.0378164	0.0683171	0.0396122	0.0252151	0.0379392	0.103085	0.120686	0.0901433	0.00977244	0.112615	0.0144316	0.0482174	0.0331379	0.0306995	0.0399584	0.0295986	0.0593471	0.043587	0.02579	0.0877014	0.023504	0.0170576	0.0553783	0.0827833	0.0613717	0.373783	0.114714	0.0362095	0.0333693	0.0693324	0.0429541	0.0769821	0.0496164	0.0655256	0.0946841	0.0486247	0.0492677	0.0578234	0.0410465	0.100803	0.0714691	0.0601701	0.0120133	0.0762303	0.129994	0.110849	0.0869614	0.0488207	0.0812512	0.0557411	0.0621352	0.021864	0.0997347	0.0743773	0.0709932	0.0499472	0.04445	0.0379427	0.0920862	0.0432242	0.101038	0.0281524	0.011351	0.0273619	0.0554938	0.0505969	0.113386	0.0163118	0.0650512	0.0272011	0.0747472	0.0150732	0.0314419	0.0191534	0.0819438	0.0293013	0.0355057	0.0286869	0.0270587	0.112722	0.0186684	0.0428557	0.0237049	0.0401407	0.0168906	0.0689933	0.0355771	0.0438127	0.00844639	0.00844666	0.0349569	0.0803645	0.0176041	0.0567006	0.0135387	0.022008	0.0588227	0.0616053	0.0722352	0.0490555	0.0526844	0.0237994	0.0161659	0.0198674	0.114526	0.0466619	0.0307629	0.0343275	0.0717812	0.0331372	0.0153707	0.0253804	0.0509498	0.0378448	0.0360306	0.0152403	0.0455119	0.12758	0.0626757	0.0342207	0.0340375	0.0416266	0.0798446	0.066712	0.0132018	0.0407131	0.154371	0.0410424	0.0343966	0.0623784	0.0270302	0.072099	0.0168287	0.0284337	0.0276015	0.0436336	0.0184829	0.0506844	0.0793214	0.0349297	0.0536336	0.0562049	0.0753109	0.0760163	0.0604784	0.0474518	0.0465889	0.0272636	0.073019	0.0327405	0.0325115	0.0426516	0.037002	0.0363363	0.0449753
triads1650	middle	0.367841	0	0.0980332	0.0716463	0.0344947	0.0172015	0.136955	0.059367	0.226619	0.00816899	0.0219051	0.118664	0.0412683	0.0754377	0.159802	0.140566	0.19928	0.163829	0.0709058	0.0618623	0.0386707	0.0701764	0.115059	0.146648	0.0506422	0.151559	0.062504	0.0954448	0.0515344	0.139708	0.0393582	0.0313793	0.0826534	0.0319953	0.120556	0.0550554	0.0626014	0.0697152	0.00590875	0.0517574	0.1283	0.101359	0.149174	0.139118	0.0493359	0.104268	0.0966523	0.1	0.0832815	0.122294	0.109372	0.0105677	0.053393	0.144513	0.10409	0.0484603	0.0205121	0.0660266	0.319433	0.0666555	0.0257599	0.198292	0.0934949	0.145561	0.0447872	0.172005	0.0341494	0.158176	0.0674297	0.0946603	0.143176	0.06971	0.102812	0.0288108	0.151126	0.0751892	0.135795	0.0743143	0.0940032	0.0380057	0.292376	0.0758286	0.0544317	0.0568296	0.0840708	0.179157	0.314107	0.0367032	0.15893	0.112382	0.0843827	0.275429	0.0426529	0.031936	0.100657	0.0464702	0.043231	0.165951	0.0632591	0.0181255	0.0839662	0.0852579	0.103879	0.164099	0.0610593	0.157539	0.144258	0.136452	0.210282	0.065015	0.0937765	0.017043	0.0415658	0.119456	0.0841883	0.120852	0.205832	0.100738	0.110263	0.0299066	0.0406441	0.168537	0.0677032	0.0780983	0.0899672	0.10695	0.141665	0.0277526	0.0803187	0.0848768	0.0351847	0.077627	0.0650956	0.0950974	0.149882	0.0653727	0.181806	0.107282	0.11172	0.106406	0.225576	0.0720798	0.043564	0.146133	0.22221	0.205884	0.160024	0.182818	0.0603474	0.134425	0.119225	0.109666	0.213421	0.0873135	0.150031	0.179399	0.00889271	0.056758	0.0256338	0.157809	0.196161	0.0270727	0.110339	0.141318	0.0468129	0.148116	0.087367	0.0741846	0.133182	0.129757	0.220826	0.0601602	0.116673	0.0795209	0.087231	0.151178	0.0590436	0.00573903	0.157818	0.14951	0.0896722	0.0750926	0.0122334	0.0968094	0.0472305	0.0835095	0.0808771	0.119456	0.20233	0.0689859	0.0369475	0.0937583	0.0900064	0.072634	0.101894	0.0419712	0.0678776	0.0907566	0.0324902	0.046849	0.0198507	0.0492816	0.0962268	0.147742	0.0945219	0.0754647	0.100753	0.0832412	0.225588	0.0872317	0.0217038	0.0432964	0.172175	0.0866622	0.068577	0.118904	0.16201	0.0973061	0.190316	0.062627	0.105152	0.0470643	0.0301748	0.084245	0.0835218	0.16688	0.0438527	0.0856429	0.0450533	0.0528019	0.0116811	0.0883586	0.101569	0.0188119	0.0637305	0.143674	0.0466922	0.159725	0.0854029	0.292406	0.0858143	0.103292	0.00501598	0.169175	0.123398	0.12141	0.10903	0.0560029	0.168807	0.122788	0.0291347	0.0400131	0.187251	0.0867353	0.0509136	0.0691217	0.10533	0.0325943	0.200571	0.0244105	0.0919758	0.141715	0.0615152	0.0353753	0.0128957	0.0313446	0.127135	0.0891815	0.0411935	0.076244	0.185077	0.131924	0.0881278	0.0864147	0.0192529	0.129187	0.215538	0.153986	0.0714439	0.294231	0.108531	0.0982656	0.118754	0.0855511	0.0470492	0.0279834	0.0786081	0.155148	0.0709705	0.101381	0.0688226	0.0654239	0.21143	0.165121	0.118619	0.102545	0.012423	0.036403	0.0145993	0.0120649	0.0184482	0.059966	0.0851458	0.20222	0.0133099	0.0542461	0.143778	0.110107	0.0152315	0.113872	0.090705	0.0623379	0.266161	0.0464621	0.0950941	0.148188	0.114976	0.0743072	0.0805168	0.0574937	0.082563	0.0553874	0.0727684	0.112873	0.0775636	0.0310793	0.0665912	0.041312	0.151635	0.0944721	0.102334	0.0535078	0.1047	0.0315551	0.0267921	0.190429	0.0811944	0.120105	0.111463	0.0970175	0.0519076	0.079243	0.0431957	0.245437	0.172771	0.14295	0.0997679	0.0222311	0.094202	0.0490366	0.131043	0.107397	0.0740751	0.0993992	0.0355474	0.0531246	0.121991	0.164846	0.176146	0.0711447	0.162701	0.0538009	0.01546	0.174478	0.0950174	0.0925424	0.142536	0.0205555	0.0791097	0.0386811	0.367841	0.118152	0.0629131	0.21423	0.0938802	0.157977	0.165093	0.0347891	0.116178	0.160058	0	0.259304	0.15121	0.0246537	0.135518	0.0846208	0.110989	0.125352	0.0812829	0.208737	0.0510229	0.0416994	0.114028	0.104821	0.0848676	0.0763501	0.13068	0.0666827	0.0369668	0.0582347	0.0433674	0.0726378	0.122707	0.100848	0.147791	0.0838844	0.07823	0.133867	0.0836928
triads1651	middle	0.622663	0.0014133	0.102339	0.0810886	0.0465839	0.137323	0.110345	0.071571	0.492982	0.180587	0.0402984	0.0227796	0.1165	0.10079	0.102935	0.0746373	0.0577031	0.136565	0.509849	0.141884	0.0432957	0.0845781	0.560464	0.0786756	0.117139	0.0897586	0.0438455	0.0854182	0.0823261	0.0826507	0.103071	0.0793007	0.191133	0.0937805	0.0866167	0.0366016	0.0469692	0.0916339	0.424492	0.0568258	0.0562606	0.0546004	0.00571822	0.0869555	0.0377388	0.0650343	0.121058	0.0760037	0.126064	0.309613	0.0348228	0.0891301	0.151311	0.0610935	0.0993803	0.0660656	0.0939713	0.0880479	0.09103	0.0691231	0.155102	0.180238	0.153588	0.0712804	0.122028	0.152657	0.131219	0.134104	0.128815	0.0677609	0.0332362	0.0125588	0.111508	0.109983	0.0646835	0.122714	0.111688	0.110321	0.0825415	0.0386879	0.591389	0.123816	0.0490168	0.0160156	0.101689	0.0183757	0.622663	0.0539817	0.47104	0.0926548	0.109338	0.605093	0.144915	0.18158	0.0464208	0.156322	0.0993471	0.0401599	0.0852483	0.0472878	0.0958203	0.126406	0.0600927	0.073308	0.132721	0.0570324	0.0200971	0.131823	0.118561	0.0712507	0.0883687	0.126573	0.0673109	0.10875	0.0640108	0.0747759	0.104807	0.0254168	0.0795171	0.117728	0.0263624	0.060572	0.111865	0.0824684	0.119391	0.0832485	0.093384	0.0280417	0.102628	0.0779628	0.134224	0.136104	0.171312	0.0488012	0.0553922	0.0658149	0.505081	0.0949983	0.0712804	0.0999918	0.11643	0.0552904	0.0848266	0.06444	0.127494	0.184906	0.162228	0.182433	0.138668	0.111749	0.0281858	0.056717	0.0936813	0.0814646	0.0200956	0.0548383	0.0297559	0.0576516	0.0336122	0.0407741	0.130879	0.0708384	0.0301645	0.0859791	0.0643737	0.0686969	0.0313161	0.11867	0.048602	0.134359	0.0445775	0.120629	0.110741	0.0684663	0.153078	0.0638685	0.115401	0.0388836	0.0169147	0.0486262	0.0246071	0.113626	0.207214	0.149498	0.0492583	0.0200748	0.104308	0.015491	0.0250664	0.0847787	0.190315	0.0243015	0.0533194	0.0555906	0.0610692	0.137559	0.115542	0.0671783	0.0234623	0.0295756	0.155084	0.130214	0.190563	0.0993503	0.0903798	0.124278	0.100316	0.0354267	0.155845	0.153138	0.0956013	0.137413	0.00785907	0.127391	0.0849178	0.102481	0.101536	0.0827088	0.0865607	0.0800346	0.158895	0.130946	0.0549769	0.0751948	0.0640736	0.0683025	0.0555806	0.115997	0.100386	0.133179	0.147983	0.0487627	0.0816513	0.0297093	0.228126	0.148206	0.075823	0.137029	0.0175881	0.194784	0.0590744	0.0712646	0.103159	0.129979	0.0479493	0.15319	0.05734	0.0627571	0.258902	0.0519543	0.0014133	0.0769605	0.101142	0.0623938	0.114341	0.145507	0.0626536	0.0423341	0.245644	0.0751233	0.0255743	0.223387	0.0631012	0.0538831	0.175829	0.0810713	0.10953	0.0807402	0.186926	0.0314514	0.0294735	0.188003	0.299766	0.0620667	0.0688661	0.17183	0.0504592	0.0665527	0.0776383	0.61908	0.0841185	0.0295052	0.107824	0.0265571	0.0481767	0.0972052	0.0847899	0.0537184	0.0503706	0.0373257	0.076656	0.0496756	0.160335	0.0840727	0.0406408	0.0355977	0.112827	0.0732677	0.0213626	0.0647412	0.106602	0.048441	0.0636187	0.0491973	0.16982	0.187713	0.0666954	0.0811778	0.0684644	0.204451	0.134305	0.144461	0.0300065	0.504361	0.169408	0.0413121	0.120635	0.0771187	0.0290733	0.0244296	0.0744065	0.242498	0.0502704	0.0609926	0.0836883	0.0621074	0.119578	0.06272	0.114613	0.0493265	0.0624577	0.0666996	0.140147	0.115476	0.162559	0.065527	0.0650402	0.0982693	0.136873	0.119621	0.110368	0.0962887	0.126085	0.0153384	0.0163051	0.123058	0.0520377	0.117278	0.0583664	0.0430556	0.0416895	0.0871662	0.0315434	0.0469418	0.0170933	0.0447498	0.0643741	0.081852	0.0861188	0.0778576	0.0831114	0.100666	0.129073	0.0738356	0.120562	0.121295	0.0521664	0.200292	0.129212	0.0400649	0.00705936	0.00687147	0.0896609	0.0404702	0.0533108	0.087249	0.134744	0.137063	0.167027	0.0878905	0.258445	0.179563	0.100165	0.0435815	0.015375	0.0161271	0.0777933	0.102115	0.0593007	0.0340574	0.120744	0.0814641	0.051785	0.0492166	0.0342803	0.0474468	0.0844848	0.176864	0.026971	0.168417	0.0899122	0.102966	0.134264	0.11487	0.150597	0.123955	0.0870333	0.116709	0.0997631
triads1652	middle	0.455563	0.00270906	0.0968069	0.0634015	0.122843	0.0676258	0.0407171	0.0666375	0.20333	0.0860481	0.103005	0.15559	0.116177	0.0692064	0.120989	0.115959	0.10006	0.0626415	0.109897	0.0466594	0.0476468	0.098018	0.0244625	0.0564627	0.205679	0.131895	0.25019	0.0349602	0.0769907	0.00270906	0.0941348	0.054155	0.115951	0.0492101	0.177863	0.27517	0.294283	0.1031	0.138169	0.153632	0.0283194	0.130917	0.041157	0.0507519	0.0947366	0.0676608	0.0581173	0.0457038	0.0755798	0.0645489	0.0116431	0.0849926	0.0481156	0.0931808	0.128082	0.11507	0.112778	0.144274	0.133409	0.115071	0.0908399	0.0586173	0.0800481	0.0744575	0.00662659	0.0281403	0.082164	0.107013	0.0691254	0.0959592	0.13365	0.114541	0.118075	0.0315483	0.0826576	0.0677267	0.018263	0.0639995	0.0507925	0.105901	0.416575	0.0560209	0.0989639	0.153905	0.190207	0.10746	0.423244	0.163858	0.278058	0.0762955	0.10298	0.418231	0.066188	0.0797925	0.0745041	0.124135	0.148957	0.146195	0.0853408	0.0568332	0.0500589	0.0590681	0.106216	0.0356213	0.0753801	0.0985775	0.0490934	0.0486209	0.0895149	0.0475778	0.0450174	0.166029	0.167124	0.101759	0.131896	0.104783	0.107245	0.0598598	0.036441	0.0856567	0.128111	0.0895528	0.15368	0.21037	0.0898152	0.102429	0.101002	0.0873631	0.062712	0.0992378	0.0602032	0.137837	0.142827	0.127556	0.0928848	0.0541708	0.115548	0.0181159	0.124077	0.111304	0.0643576	0.141001	0.168223	0.0277832	0.0537156	0.0307815	0.0195231	0.0694467	0.152698	0.0968599	0.0243706	0.146786	0.11919	0.0947026	0.043633	0.0949873	0.0413305	0.0868095	0.0435923	0.0519459	0.132303	0.137389	0.0960696	0.0644902	0.0661262	0.104315	0.0407245	0.130633	0.107052	0.128169	0.103469	0.0575133	0.0518115	0.0681637	0.149641	0.0276514	0.061439	0.0677037	0.0944946	0.0987235	0.0251629	0.0598385	0.0444942	0.0657416	0.0651081	0.0295131	0.134584	0.119029	0.133409	0.0964825	0.026162	0.045793	0.100714	0.113521	0.0553382	0.0784933	0.0916114	0.0701949	0.142518	0.212532	0.0267425	0.0315937	0.0863528	0.0769557	0.0765774	0.0403306	0.144504	0.0338198	0.11597	0.0476952	0.0943908	0.115755	0.0993559	0.0684907	0.0645567	0.121135	0.0413588	0.0512095	0.0694405	0.139417	0.127967	0.0630165	0.114841	0.0131677	0.162465	0.188988	0.0495212	0.0309935	0.0575046	0.036524	0.095759	0.116001	0.0499209	0.0676146	0.0741491	0.220413	0.104714	0.0763772	0.205743	0.13278	0.126973	0.150258	0.0959273	0.0799622	0.074823	0.0802079	0.12297	0.17561	0.295135	0.0103748	0.18444	0.0434469	0.0406418	0.0468102	0.124601	0.080332	0.226014	0.0942911	0.0464687	0.0716761	0.190193	0.0238352	0.0935746	0.119493	0.0399653	0.0980429	0.141933	0.0395524	0.0936186	0.0727113	0.0474747	0.122521	0.224644	0.184832	0.121577	0.0994673	0.0561847	0.133244	0.170952	0.453578	0.0696251	0.0594753	0.0820179	0.0784659	0.0756985	0.272818	0.0478197	0.141081	0.0308562	0.083231	0.113371	0.15605	0.133459	0.0623713	0.187131	0.0768068	0.0229366	0.00766676	0.0715732	0.106611	0.190483	0.0859096	0.153403	0.270478	0.0308743	0.138776	0.0760435	0.0259091	0.106544	0.0630562	0.0802843	0.0950734	0.0636169	0.057207	0.0690597	0.184076	0.067245	0.274491	0.116745	0.180833	0.0674358	0.176472	0.0741936	0.202421	0.0690419	0.103691	0.178626	0.0213187	0.0467419	0.20182	0.0428056	0.169902	0.0925578	0.0368069	0.455563	0.0475885	0.0843177	0.0702288	0.0300055	0.0661841	0.0814948	0.0305969	0.071295	0.124945	0.0892436	0.17531	0.211965	0.0909841	0.0964625	0.0873177	0.0693171	0.0910512	0.0922735	0.14353	0.0382999	0.0800504	0.0693134	0.104748	0.0206646	0.050545	0.0406023	0.103447	0.106832	0.123539	0.052905	0.0740115	0.0486325	0.0544895	0.097866	0.0528592	0.114311	0.0482568	0.0924142	0.063453	0.0788182	0.0240607	0.0966906	0.121837	0.0161232	0.0494918	0.0967806	0.0597523	0.0575746	0.123949	0.0392106	0.0267271	0.0571384	0.173644	0.125073	0.0251694	0.0122262	0.0158352	0.0285968	0.0861343	0.0460246	0.0539304	0.0949152	0.0807139	0.0311931	0.11773	0.0654299	0.096313	0.018613	0.122495	0.0745287	0.0800715	0.0985965	0.106209	0.0579704
triads1653	middle	0.80814	0.0103093	0.11232	0.130841	0.0991355	0.100866	0.0964838	0.0103093	0.169189	0.0801132	0.286388	0.281107	0.0634924	0.0474044	0.0966964	0.0460368	0.0335304	0.0871676	0.105687	0.0478681	0.0759883	0.266712	0.109007	0.071905	0.0840375	0.0242371	0.273157	0.061233	0.0186306	0.112796	0.0593458	0.103155	0.292917	0.0787954	0.0306298	0.066981	0.0538444	0.073398	0.0612625	0.0785438	0.0141799	0.106885	0.0221611	0.0725936	0.0309927	0.106973	0.0640455	0.0646705	0.0362411	0.0605101	0.0979211	0.27061	0.0963591	0.0781939	0.108658	0.266605	0.0565398	0.0976543	0.0650872	0.0261325	0.0311463	0.0646983	0.0821042	0.0271527	0.060704	0.0651214	0.0478592	0.0632308	0.0422116	0.0555224	0.280147	0.051221	0.0571053	0.0292131	0.0380329	0.0542533	0.27538	0.220094	0.0369139	0.283037	0.536815	0.0983717	0.27505	0.277158	0.0787242	0.280297	0.590603	0.0860163	0.482001	0.112601	0.238076	0.80814	0.0684928	0.0290166	0.2782	0.0858087	0.0516541	0.270043	0.0496916	0.131486	0.0726575	0.071768	0.0498758	0.0960053	0.272261	0.0787804	0.0937814	0.286515	0.0829707	0.0604599	0.0984424	0.096836	0.0776512	0.0568462	0.0821613	0.293928	0.0554616	0.0783352	0.0570362	0.0787493	0.067503	0.0335983	0.0546834	0.0692761	0.0718431	0.0757709	0.124352	0.0602029	0.0724949	0.278452	0.0856848	0.269445	0.0444736	0.282669	0.0438904	0.0826853	0.300268	0.101115	0.0683468	0.0700161	0.0766509	0.0310735	0.0779897	0.269958	0.13052	0.0949051	0.0834241	0.0677147	0.05833	0.281395	0.146254	0.284851	0.0447444	0.0473145	0.0440588	0.105057	0.0900957	0.0267694	0.0436815	0.101337	0.267606	0.0809883	0.0632038	0.0853347	0.102729	0.0201457	0.0180359	0.0482749	0.0493385	0.0515411	0.0929265	0.273598	0.061483	0.0306066	0.104385	0.0598523	0.0344639	0.0689247	0.0359444	0.273898	0.0671116	0.087983	0.116662	0.0498631	0.0372746	0.25243	0.0237284	0.0979896	0.239498	0.271352	0.0694418	0.0760963	0.267464	0.0458428	0.0391952	0.0199965	0.0952159	0.0683405	0.0709315	0.0127665	0.0361293	0.0463396	0.0839256	0.083875	0.066241	0.0924208	0.105453	0.267988	0.177684	0.0397395	0.0919784	0.0637829	0.0730385	0.0536728	0.0243151	0.109858	0.272045	0.305711	0.250383	0.0775131	0.0815149	0.0508394	0.0282627	0.0653551	0.0707802	0.0882931	0.115537	0.0487935	0.0949051	0.0313704	0.065049	0.297979	0.0585113	0.102074	0.316256	0.0779611	0.037142	0.122146	0.210425	0.0157489	0.099072	0.295786	0.0513257	0.123838	0.105192	0.0898154	0.0945589	0.162073	0.0804759	0.075373	0.0229217	0.0697204	0.040475	0.0779396	0.045237	0.282384	0.0453121	0.129224	0.067817	0.105266	0.108088	0.129557	0.103194	0.137898	0.143063	0.0339396	0.0966755	0.0784857	0.0430486	0.086112	0.126951	0.0800216	0.121656	0.0252785	0.0871151	0.0925351	0.0248033	0.106832	0.116884	0.52939	0.0858732	0.111433	0.0448775	0.104542	0.0509252	0.281012	0.0929039	0.0425285	0.0765551	0.199283	0.0834952	0.118227	0.292007	0.0674738	0.0815741	0.0186452	0.077151	0.0534079	0.048653	0.0551533	0.0972714	0.0774498	0.0701273	0.12604	0.092246	0.270167	0.288359	0.0948758	0.0887817	0.0429638	0.300872	0.0407563	0.0403833	0.106711	0.0680969	0.272003	0.0724606	0.273487	0.0859047	0.0394708	0.0571934	0.0424142	0.0735064	0.0138577	0.0211251	0.091704	0.18273	0.0366535	0.0814169	0.119405	0.294932	0.149217	0.0663639	0.0849968	0.034554	0.0850989	0.277311	0.0428818	0.144424	0.0884272	0.0681167	0.0876303	0.0353099	0.0862825	0.0794017	0.0644285	0.0487144	0.271316	0.0674202	0.0906657	0.115364	0.0822155	0.0522064	0.0727124	0.0265883	0.0976582	0.27833	0.0462799	0.26696	0.0896681	0.175307	0.146537	0.0629344	0.0743538	0.0916267	0.10268	0.27399	0.16567	0.0610873	0.270875	0.120616	0.0885279	0.0834715	0.107639	0.282857	0.0584338	0.14801	0.141456	0.0889465	0.0630636	0.0917061	0.103341	0.0748674	0.0358743	0.0990336	0.118539	0.0501511	0.0758911	0.0784327	0.158998	0.291525	0.0907387	0.0660459	0.0770595	0.0831905	0.0416543	0.11492	0.0782564	0.26709	0.187973	0.155543	0.139051	0.136075	0.0636937	0.273688	0.0630165	0.0793908	0.0961001	0.0648685
triads1654	middle	0.51265	0.00345957	0.0751284	0.0340707	0.0678993	0.0679531	0.0211343	0.136518	0.00859626	0.0289348	0.117727	0.0535182	0.0285208	0.0235019	0.0829215	0.0919209	0.0585591	0.0846671	0.0345531	0.054176	0.0491461	0.0583935	0.0731942	0.0461049	0.0425907	0.030153	0.0235142	0.112283	0.0248013	0.0245467	0.0212814	0.0623824	0.0639995	0.0420064	0.0629367	0.0465732	0.0970338	0.012964	0.0632632	0.0810905	0.041717	0.0092827	0.0703452	0.0479615	0.105526	0.0205086	0.0460216	0.0271846	0.102379	0.0254236	0.0455837	0.0496776	0.0670631	0.0508754	0.0495328	0.0992257	0.0484515	0.0841081	0.0125629	0.027033	0.030768	0.0525012	0.0824941	0.00882316	0.0380965	0.0354228	0.0510977	0.0460911	0.0214798	0.0169387	0.0285498	0.0865777	0.0223237	0.0263688	0.0284632	0.0491246	0.140626	0.0922895	0.0286159	0.0385905	0.51265	0.0187545	0.0935056	0.0705483	0.0664613	0.105698	0.496653	0.104913	0.39979	0.059997	0.0490287	0.499115	0.102942	0.0557373	0.0719247	0.0530032	0.0808732	0.09645	0.0951156	0.081902	0.0241565	0.0398833	0.0649732	0.0739001	0.0826094	0.115133	0.0369929	0.118907	0.159857	0.0950326	0.0258548	0.0666334	0.0985605	0.0996724	0.120612	0.111687	0.0537355	0.0920906	0.0824339	0.0569807	0.0125251	0.0249877	0.0149739	0.075836	0.113279	0.0701376	0.0667044	0.0269017	0.151857	0.086822	0.0712672	0.078644	0.0947785	0.0478623	0.0221043	0.0673493	0.105522	0.0291789	0.0445946	0.0688833	0.0250003	0.0311915	0.0960714	0.0801774	0.138483	0.178242	0.0976197	0.209378	0.0619228	0.147289	0.0390254	0.0903164	0.0890764	0.0479763	0.0655975	0.126947	0.016632	0.115572	0.076008	0.0801648	0.0800503	0.123168	0.100497	0.113171	0.235385	0.0273489	0.0488147	0.0437995	0.0403712	0.0330865	0.103596	0.0360526	0.0728615	0.0189343	0.0684523	0.00466693	0.109141	0.0148754	0.0726429	0.0300663	0.0536314	0.121472	0.104189	0.0192082	0.131006	0.0648574	0.0249392	0.00711108	0.109324	0.0398216	0.0721088	0.0683155	0.0417282	0.152208	0.0754696	0.0861888	0.208732	0.124455	0.123388	0.0891332	0.103583	0.127084	0.0600709	0.105467	0.116125	0.213112	0.0535582	0.0399697	0.0682061	0.110099	0.0798298	0.122624	0.0991547	0.0732945	0.0509313	0.0868012	0.106923	0.0144993	0.0600004	0.0485929	0.0873673	0.137269	0.0566943	0.0250319	0.029424	0.0161724	0.105407	0.0807495	0.0468947	0.0516209	0.0692017	0.100158	0.0319082	0.076224	0.0684712	0.171117	0.0400195	0.166473	0.0462021	0.117195	0.0314211	0.0701163	0.167883	0.164225	0.159488	0.102264	0.122967	0.0428043	0.0706671	0.0861901	0.292812	0.132082	0.107504	0.0343773	0.0891955	0.135847	0.0549939	0.0332399	0.171901	0.0481314	0.164673	0.168829	0.0594558	0.049917	0.122811	0.0906955	0.089654	0.0696502	0.109903	0.0789452	0.0412968	0.164662	0.0891235	0.144736	0.0409677	0.029752	0.011996	0.0847664	0.24109	0.49619	0.165883	0.0287851	0.0326105	0.024222	0.195289	0.0832535	0.0427598	0.058557	0.00686245	0.0409769	0.0863617	0.042488	0.014473	0.1004	0.0876945	0.0474379	0.0716658	0.110766	0.0698883	0.0532395	0.101571	0.0950068	0.112171	0.0578346	0.0136881	0.162838	0.13432	0.0381142	0.0571116	0.191887	0.0843402	0.113247	0.0473774	0.101703	0.050724	0.0184318	0.0426613	0.0634585	0.0337618	0.0519452	0.0822979	0.120628	0.102687	0.0427697	0.0750489	0.0458921	0.0111612	0.0364321	0.0180308	0.0380259	0.100402	0.0333809	0.0932511	0.113866	0.0592464	0.0441301	0.0745225	0.0588112	0.0204615	0.057121	0.112483	0.0236075	0.0735541	0.0168534	0.0317666	0.0288189	0.0489939	0.114722	0.0192871	0.0517356	0.098821	0.0311167	0.0484636	0.0680913	0.0324983	0.0489867	0.0346489	0.0581376	0.0761046	0.0311441	0.121212	0.06946	0.0563569	0.0930378	0.0509466	0.076697	0.0609982	0.0230799	0.0345005	0.061932	0.0791991	0.0616183	0.0139644	0.0422546	0.0219307	0.0205002	0.0887115	0.029638	0.0180176	0.00345957	0.0593009	0.0798014	0.0629872	0.0297954	0.0213672	0.104044	0.0331212	0.023223	0.0662707	0.0973337	0.0721253	0.112284	0.0491644	0.0456896	0.04137	0.101959	0.0472609	0.052728	0.059459	0.0340804	0.0450159	0.0415866	0.0483061	0.0278452	0.0658349	0.0324666	0.0517217	0.060859	0.0579915
triads1655	middle	0.637812	0	0.145497	0.208711	0	0.184252	0.135577	0.143986	0.131563	0	0.194401	0	0.0924131	0.236891	0.309275	0.425568	0.216352	0.220728	0.20587	0.0926602	0.108246	0.15213	0.142159	0.1115	0	0.0889153	0.164021	0	0.141096	0.241562	0	0.29334	0.191329	0.115306	0.295383	0.0795023	0.100756	0.0241914	0.0390511	0.274274	0.118172	0.022976	0	0.397587	0	0	0	0.288687	0.149626	0.151749	0.150491	0.0368511	0	0.366311	0.119519	0	0.128721	0.079818	0.205661	0	0.235596	0.0274043	0.345307	0	0.0701195	0	0	0	0.13466	0.243133	0.00834564	0.179952	0.232788	0.0579894	0.313707	0.197259	0.0686008	0.192771	0.0874606	0.224375	0.505505	0.162896	0.369652	0.246458	0.128482	0.139374	0.531525	0.147394	0.390618	0.243786	0.381136	0.637812	0.11847	0	0.162042	0.177505	0.104258	0.230224	0.260462	0.181073	0	0.0847145	0	0	0.0947192	0.170221	0.112739	0.09931	0.121985	0.0131075	0.157079	0.0390623	0.116582	0.189335	0.284222	0.124128	0	0.29131	0.192869	0.135399	0.189986	0.0925733	0.203937	0	0.105352	0.185881	0	0	0.135585	0.243675	0.137122	0.0886859	0.116391	0.0762055	0.129412	0.0981087	0.143703	0.116031	0.331771	0	0	0	0.0870309	0	0.0558887	0.286193	0.116891	0.285013	0	0	0	0	0	0	0.384065	0.0366325	0.0852924	0.184757	0.194076	0	0	0.19326	0.128811	0	0.0646832	0	0.0885612	0	0.11366	0.18442	0	0.131681	0.0893353	0.142134	0.165566	0.320317	0.144942	0.0190241	0.18946	0.0342761	0.188994	0.271313	0	0.152239	0.158229	0.13512	0.0890936	0.215783	0.130821	0.297118	0.3951	0.128489	0.111542	0.280678	0.0728776	0.40391	0.334942	0.0735754	0	0.0927757	0.0709778	0.306156	0.102346	0.0670825	0.122279	0.175471	0.25561	0.181905	0.157092	0.148539	0.107524	0.140473	0.295175	0.0695166	0.089969	0.0680257	0	0.134338	0.130828	0.173019	0.0899742	0.140464	0.302929	0.0861621	0.106677	0.0816315	0.0613503	0.119033	0.189396	0.111229	0.0989497	0.293214	0.252933	0.162374	0.145991	0.059853	0.245245	0.152115	0.0471326	0.0822025	0.217994	0.161834	0.189587	0.184392	0.0563044	0.195577	0.105413	0.00656522	0.0759534	0.29735	0.153136	0.116896	0.106306	0	0.02893	0.172754	0.11527	0.262488	0.0533477	0.121266	0.0643607	0.221566	0.14964	0.0734648	0.116322	0.182074	0.162218	0.198718	0.248519	0.278324	0.180238	0.164369	0.269177	0.0803371	0.130638	0.0310834	0.156468	0.22284	0.119258	0.516003	0.137917	0.216054	0.208171	0.294904	0.184524	0.197365	0.267632	0.100486	0	0	0.474874	0.182322	0.111964	0.403992	0.0825366	0.139603	0.177611	0.175469	0.213513	0.0630018	0.116039	0.0985163	0.104304	0.247592	0.0152782	0.080093	0.158573	0.211321	0.072143	0.0665164	0.169053	0.0713687	0.184011	0.228662	0.134116	0.200097	0.166855	0.19974	0.16435	0.174626	0.202177	0.129008	0.312581	0.181904	0.11601	0.178824	0.254302	0.16785	0	0	0.084347	0.166649	0.185854	0.0922701	0.10066	0	0.233574	0.192761	0.272197	0.240117	0	0.204546	0.316299	0.497644	0	0.141581	0	0.243011	0.159256	0.230476	0	0.127842	0.124213	0.307965	0	0.183	0.183071	0.170255	0	0.147925	0.0785428	0.21483	0.24594	0.159848	0.257999	0.155973	0.0915964	0.191854	0.221016	0.269776	0	0.142656	0.216323	0.224015	0.141112	0	0.262441	0.13527	0	0	0.178463	0.277357	0.171653	0.401449	0.0403891	0.0948999	0.350125	0.146797	0.148653	0	0.074295	0.148312	0.338864	0	0.270954	0.0731264	0.193838	0	0.131734	0.194345	0.114912	0.106129	0.0427648	0	0.303552	0.144148	0.284446	0.0612354	0.119415
triads1656	stable	0.417875	0.0032487	0.0475387	0.00634784	0.0745961	0.0484868	0.0529083	0.088098	0.114167	0.0116101	0.0352661	0.0827461	0.0421369	0.0125078	0.0256489	0.014888	0.0337819	0.0450698	0.111768	0.0484717	0.0246346	0.0557121	0.0817182	0.0897261	0.0330896	0.0658818	0.0367693	0.065923	0.0582373	0.0459445	0.0670475	0.0505638	0.0979194	0.0361837	0.041415	0.0316563	0.0691621	0.073646	0.103216	0.0370141	0.0148133	0.0264747	0.0283145	0.0215142	0.102745	0.0197113	0.0409472	0.0407611	0.0804901	0.0206742	0.0429039	0.0283025	0.0857898	0.0434933	0.017606	0.0506069	0.0640176	0.0609158	0.011899	0.0694531	0.025148	0.0230629	0.028701	0.0475976	0.0681718	0.036142	0.0445437	0.0717844	0.0326018	0.0507951	0.0462256	0.00991764	0.058642	0.0302185	0.0175468	0.0347175	0.0329651	0.0586093	0.0406832	0.0605323	0.407229	0.0172044	0.0516678	0.0318364	0.0388788	0.0338536	0.405945	0.0784418	0.262226	0.048315	0.043689	0.417875	0.0246298	0.0108903	0.040757	0.0578439	0.0371249	0.0228383	0.00632769	0.00784172	0.0441879	0.0609205	0.0517337	0.00932752	0.0305541	0.0185301	0.0179285	0.00920736	0.0636207	0.037796	0.0111836	0.0407191	0.0523493	0.00726874	0.0105297	0.0403145	0.0614409	0.00963827	0.010689	0.0108769	0.05469	0.0337758	0.00950747	0.0283255	0.0313723	0.0275676	0.0387385	0.0505921	0.0220134	0.0519723	0.0351244	0.0129452	0.0528814	0.0200334	0.00485555	0.0235149	0.0147198	0.0268461	0.0180892	0.0252072	0.0537372	0.0436565	0.0587037	0.0552084	0.0612659	0.0297093	0.0246897	0.0249839	0.0262083	0.062693	0.0110693	0.0236906	0.0512359	0.051273	0.080451	0.0365718	0.0469608	0.021996	0.0446915	0.0333232	0.0553983	0.0209624	0.0032487	0.0261057	0.0352741	0.0510645	0.0377861	0.0814455	0.0540102	0.0297114	0.0394139	0.035692	0.0354457	0.0519127	0.00998172	0.0351761	0.0551507	0.00745655	0.0380982	0.0246298	0.0109867	0.010616	0.0156459	0.0722926	0.0363992	0.0347159	0.028232	0.0743989	0.0596529	0.0193008	0.0350881	0.0720065	0.0277407	0.0434104	0.0653327	0.00591505	0.0488222	0.0441306	0.055266	0.0482459	0.0299476	0.0234766	0.0287712	0.0102921	0.0173492	0.0282487	0.0344768	0.0357969	0.053104	0.0137528	0.0851517	0.0419773	0.0145384	0.0187376	0.025763	0.00830407	0.00517901	0.0306962	0.0600176	0.0562603	0.0297587	0.0230443	0.0376393	0.0418825	0.0776154	0.0417127	0.0236964	0.0444363	0.0179054	0.0249968	0.0344439	0.0414326	0.0459317	0.0489756	0.023672	0.0206172	0.050853	0.030574	0.0468244	0.0555934	0.0118928	0.0394106	0.0100168	0.0236465	0.0350957	0.0881795	0.0309925	0.0595366	0.0507209	0.021376	0.0618547	0.0638246	0.0391509	0.0693236	0.0260208	0.0402732	0.0114386	0.0300067	0.0374193	0.0399977	0.0361077	0.0119684	0.0347797	0.0174076	0.0249201	0.0430629	0.0441495	0.0381699	0.0450225	0.0354997	0.0990107	0.0507739	0.0670284	0.026318	0.0253942	0.0573457	0.0285978	0.0329229	0.0446765	0.409303	0.0110701	0.0129947	0.0746482	0.0447574	0.0270749	0.0134918	0.0660832	0.0886709	0.0769106	0.0786294	0.0594931	0.0418666	0.0633038	0.0577437	0.0318558	0.022754	0.027481	0.0411921	0.0319926	0.0310826	0.0158362	0.0445832	0.023047	0.029126	0.0783577	0.0589866	0.0445137	0.0381303	0.0561025	0.0536857	0.0265725	0.00839243	0.0791354	0.0437698	0.0494766	0.0544712	0.02631	0.0249064	0.0088268	0.0716726	0.0313703	0.0119363	0.0224536	0.0633448	0.0473006	0.0288788	0.088751	0.0199666	0.0731445	0.0185582	0.0180694	0.0555194	0.0682771	0.0933745	0.0186389	0.0319474	0.0601825	0.0555118	0.0765028	0.0369827	0.0096174	0.0637496	0.0119802	0.021568	0.0912486	0.0360968	0.0235816	0.0426292	0.0409115	0.0373191	0.0235836	0.0456834	0.0196358	0.0184292	0.0755973	0.0807671	0.0428785	0.0619889	0.0469031	0.0498579	0.0376186	0.016771	0.0948175	0.0647122	0.027516	0.0873838	0.0895424	0.0924966	0.0914986	0.0482819	0.133666	0.0539443	0.0895089	0.105202	0.0953505	0.10486	0.0281428	0.0285155	0.0933387	0.0739664	0.0457661	0.0750228	0.0212452	0.0521361	0.0757149	0.0629463	0.0185686	0.0718061	0.0877467	0.018761	0.0337154	0.0685613	0.0766462	0.060218	0.118788	0.097945	0.109758	0.0221008	0.0967823	0.0195715	0.0468798	0.0114967	0.0333915	0.0729259	0.0911685	0.0170895	0.0595708	0.0549436	0.0631991
triads1657	middle	0.447068	0.000893342	0.0930639	0.154897	0.0466478	0.0672006	0.0713631	0.107475	0.0669994	0.00573353	0.116918	0.206529	0.0158123	0.0420008	0.076673	0.0309478	0.0568794	0.144239	0.0647082	0.138569	0.0506708	0.207932	0.0677243	0.000893342	0.0441827	0.0968297	0.170433	0.112053	0.119034	0.134314	0.117605	0.183912	0.0602068	0.0967775	0.11898	0.0587427	0.0537017	0.0686789	0.0333002	0.164836	0.117836	0.0306599	0.0825913	0.0745994	0.0971484	0.156396	0.0851028	0.0892633	0.079234	0.0910124	0.167624	0.169642	0.0587319	0.0678023	0.0523847	0.21123	0.0237476	0.0924103	0.0276436	0.0318488	0.0805306	0.0875191	0.0595215	0.065696	0.117401	0.184244	0.083877	0.0998895	0.127606	0.109132	0.104294	0.0778356	0.0299746	0.0430495	0.125647	0.0542223	0.153294	0.0372378	0.036804	0.111214	0.437171	0.149402	0.189296	0.227293	0.0300286	0.229639	0.447068	0.177406	0.40751	0.21719	0.172506	0.44157	0.141291	0.0482693	0.209812	0.117227	0.104653	0.142127	0.193707	0.0582349	0.0906063	0.00508509	0.0987281	0.0451573	0.196453	0.0307005	0.185244	0.17251	0.1848	0.0958474	0.042765	0.155399	0.171374	0.05312	0.107398	0.17983	0.0899656	0.0229184	0.0684826	0.135475	0.039991	0.0989542	0.0407589	0.0746556	0.188401	0.0301352	0.130223	0.0834423	0.0906993	0.0727453	0.0808429	0.0522798	0.0655678	0.172884	0.0507616	0.0282974	0.0990898	0.16277	0.0840581	0.044397	0.0391941	0.0598508	0.0272927	0.0598119	0.0884784	0.200912	0.068156	0.0863912	0.0572946	0.0753918	0.0895924	0.205597	0.0609939	0.120092	0.0574829	0.035246	0.151513	0.0805457	0.0398974	0.0604375	0.14862	0.0230939	0.0270295	0.0723095	0.042612	0.104313	0.114027	0.0841323	0.0596204	0.035815	0.0419899	0.0567004	0.024246	0.118518	0.176329	0.0730614	0.0404894	0.0280374	0.0554543	0.0670913	0.0192801	0.112562	0.036641	0.0286219	0.0600442	0.0494882	0.0497555	0.0585117	0.0758245	0.0295105	0.0130192	0.00877586	0.0136856	0.0458043	0.132138	0.0512563	0.0431381	0.0244867	0.0663605	0.0404636	0.0552134	0.0150469	0.0255997	0.0555538	0.0437336	0.0150582	0.186134	0.159012	0.0583996	0.152385	0.0478064	0.0668643	0.0766872	0.0349408	0.0238157	0.160796	0.140735	0.0253386	0.0289823	0.046678	0.185756	0.0432269	0.0267149	0.0365858	0.081424	0.0356806	0.0297701	0.0576899	0.0455267	0.125924	0.0579789	0.161713	0.0881997	0.146472	0.0113726	0.0541318	0.177823	0.0773275	0.0614612	0.0458938	0.0636852	0.0596533	0.112393	0.116901	0.0278719	0.0952191	0.076373	0.0153312	0.0530296	0.0537149	0.00650553	0.140719	0.0500098	0.0730091	0.0303163	0.123804	0.0283365	0.163873	0.0966715	0.0363511	0.0772523	0.107998	0.049092	0.0549668	0.0837254	0.0531449	0.0292259	0.0484868	0.0175981	0.116676	0.195855	0.0566614	0.0790418	0.0381986	0.0368036	0.0418962	0.0641375	0.0216724	0.0980149	0.436883	0.0447908	0.140143	0.0353373	0.106963	0.0312918	0.173436	0.0435018	0.00389083	0.0254012	0.0620634	0.140229	0.0587662	0.190436	0.0567782	0.0415725	0.0434042	0.0453376	0.0948537	0.102552	0.0579108	0.0514986	0.157965	0.0543686	0.0586572	0.0298944	0.0637766	0.191103	0.165672	0.0393718	0.0136116	0.152736	0.0791355	0.0608255	0.133338	0.0332504	0.18304	0.022794	0.155766	0.0678869	0.0473023	0.0974797	0.0335561	0.162482	0.0989552	0.0222292	0.0326796	0.0554157	0.179826	0.104798	0.158163	0.0995595	0.061411	0.046599	0.190866	0.0406298	0.0742383	0.18824	0.0742481	0.0556442	0.102319	0.111066	0.0747509	0.133032	0.0962706	0.0749576	0.140197	0.109972	0.158525	0.0921918	0.0290813	0.183276	0.0693487	0.0358727	0.0857166	0.117432	0.13258	0.221624	0.0245886	0.202194	0.124907	0.066247	0.0470985	0.117111	0.121466	0.00947821	0.10362	0.202117	0.112988	0.0959057	0.197658	0.139998	0.0586272	0.0473792	0.206974	0.218191	0.0596486	0.212136	0.0742673	0.112882	0.101317	0.141722	0.0825784	0.0849225	0.0431632	0.103023	0.0886704	0.12523	0.129911	0.108737	0.0693208	0.198959	0.161455	0.0587796	0.0824577	0.0722161	0.0488161	0.0826098	0.0514927	0.149883	0.0812012	0.174222	0.180636	0.052215	0.0979265	0.144092	0.129704	0.111548	0.0767763	0.136896
triads1658	middle	0.641883	0.0057847	0.12003	0.0971123	0.205645	0.0581593	0.0996251	0.111653	0.017711	0.0327393	0.0388844	0.0851752	0.0516109	0.0577871	0.0846175	0.0763909	0.0959078	0.0436503	0.0783073	0.0655048	0.123098	0.0791494	0.123583	0.0407038	0.0514246	0.075981	0.0535475	0.288689	0.0383595	0.301894	0.0879435	0.0826823	0.107195	0.167555	0.141757	0.0855402	0.0250332	0.0627664	0.11377	0.0491779	0.0179378	0.090117	0.0289447	0.0535497	0.227011	0.104593	0.14069	0.0426059	0.1098	0.0236363	0.0057847	0.0713974	0.0837852	0.0713739	0.0538406	0.186544	0.0815454	0.0493833	0.120056	0.110052	0.129739	0.140278	0.0844719	0.163784	0.100798	0.130623	0.231222	0.179982	0.187851	0.29221	0.0491339	0.13763	0.164822	0.0389379	0.28703	0.101853	0.0647682	0.101064	0.0971291	0.261935	0.516105	0.0335135	0.0702095	0.0378787	0.0651201	0.0316862	0.641883	0.0917389	0.45546	0.142844	0.241149	0.534105	0.0549306	0.0657878	0.0552964	0.12321	0.0649408	0.0670782	0.268982	0.0682975	0.130193	0.0633842	0.0390778	0.0823313	0.0779464	0.0827031	0.102422	0.184013	0.0310221	0.0573487	0.0387989	0.227992	0.139518	0.0701602	0.098732	0.129307	0.213494	0.0635507	0.1005	0.321994	0.111572	0.0490379	0.0847185	0.0580469	0.109322	0.0595219	0.294022	0.0763099	0.190564	0.0598847	0.0673643	0.112893	0.0879693	0.260471	0.124597	0.0209426	0.0233677	0.158787	0.102878	0.178519	0.0758709	0.0687424	0.0757926	0.126514	0.0609588	0.116613	0.0715068	0.0796317	0.0479489	0.176573	0.133988	0.0971953	0.0530046	0.0346851	0.155178	0.0758176	0.0479606	0.106701	0.0745882	0.235312	0.0906148	0.161633	0.032231	0.10356	0.0828692	0.246682	0.0885461	0.0662318	0.142047	0.0811057	0.0370039	0.174715	0.152257	0.226287	0.165866	0.0371743	0.0999978	0.076837	0.132889	0.111586	0.203605	0.123605	0.0761503	0.0602654	0.0737266	0.0681073	0.10088	0.101049	0.168052	0.0656659	0.0881661	0.0747705	0.0462524	0.0362979	0.335514	0.164891	0.0671215	0.0730923	0.00802453	0.166745	0.0923681	0.0914913	0.0199684	0.0909828	0.0402657	0.0651597	0.248539	0.277799	0.020141	0.0505021	0.0483995	0.110044	0.160346	0.0615864	0.0687748	0.0890017	0.122035	0.0617639	0.102478	0.0420077	0.268691	0.01803	0.0577815	0.0386633	0.0886919	0.0780082	0.112911	0.0156899	0.0441686	0.129675	0.0190469	0.25456	0.152073	0.255288	0.136836	0.184471	0.0876553	0.0968905	0.175665	0.15852	0.0789368	0.0543532	0.13739	0.126097	0.0739898	0.088076	0.13707	0.141612	0.106412	0.147938	0.260069	0.307744	0.0420167	0.0916244	0.0826291	0.109518	0.0643554	0.220184	0.0647495	0.175079	0.168498	0.166202	0.169884	0.157313	0.0822582	0.114956	0.0379181	0.0485108	0.196299	0.0505534	0.0801422	0.0917472	0.138357	0.0217104	0.0836331	0.0891506	0.0902664	0.0829099	0.134503	0.552097	0.0953751	0.258595	0.0421603	0.0393028	0.0990559	0.301065	0.0558243	0.172392	0.157081	0.068854	0.250522	0.20782	0.0744509	0.157732	0.0177412	0.0729019	0.0496655	0.0487648	0.101314	0.104988	0.11076	0.239935	0.0970954	0.0975434	0.0845139	0.0916495	0.294597	0.0270339	0.118516	0.129123	0.303165	0.0518261	0.117451	0.0964374	0.11746	0.228008	0.115643	0.141608	0.0912333	0.103155	0.0683286	0.0528123	0.0604178	0.0456358	0.0832866	0.0500141	0.0639793	0.0521176	0.069782	0.0423426	0.102906	0.112238	0.066793	0.0896458	0.025424	0.0337766	0.251181	0.0968977	0.108483	0.0715666	0.117961	0.042008	0.0354729	0.134216	0.0892783	0.0485831	0.0888021	0.288951	0.277921	0.019513	0.101694	0.0759066	0.152504	0.0527871	0.239324	0.221448	0.331122	0.168584	0.0534568	0.282016	0.118783	0.120461	0.311489	0.25448	0.0267519	0.0410884	0.184136	0.215162	0.282329	0.195546	0.232336	0.0869749	0.114926	0.165914	0.100059	0.106867	0.135632	0.0400046	0.22721	0.0908513	0.105227	0.111368	0.0664099	0.0776421	0.148647	0.0851424	0.0928091	0.263557	0.0934158	0.155791	0.294783	0.118775	0.163057	0.100697	0.128402	0.113077	0.182954	0.171863	0.259218	0.13432	0.152618	0.102878	0.0865607	0.246121	0.222091	0.325767	0.297245	0.18184	0.0332258
triads1659	stable	0.275958	0.00144913	0.0555845	0.0583062	0.0668571	0.00517772	0.0328966	0.0507865	0.0583986	0.0321261	0.0678099	0.0548811	0.0769776	0.0413029	0.0588064	0.0403981	0.0694516	0.0297647	0.0308978	0.0381913	0.0488911	0.0411722	0.129385	0.0428347	0.136083	0.0346084	0.146353	0.0302477	0.0101956	0.0880508	0.0698697	0.0726549	0.0595165	0.0473028	0.0554999	0.0602779	0.106416	0.0307322	0.0849375	0.0402332	0.00702376	0.0205349	0.0443752	0.118148	0.0382768	0.0237466	0.0335362	0.0646859	0.0603728	0.0477458	0.120112	0.0118813	0.0244137	0.0884832	0.0998919	0.063972	0.0240644	0.0450717	0.0880501	0.05683	0.0757821	0.0211655	0.102658	0.0379938	0.0671253	0.0218908	0.014763	0.0472687	0.0714706	0.0300916	0.0184087	0.0508535	0.0286235	0.0332616	0.0165027	0.0835127	0.0381256	0.060064	0.0156916	0.0657776	0.263966	0.067195	0.0370643	0.0452832	0.0262223	0.0410354	0.269207	0.077046	0.238041	0.0449159	0.0131332	0.275958	0.0414459	0.0114065	0.00144913	0.0895965	0.0705111	0.0247007	0.140365	0.0317333	0.0263366	0.0373438	0.0634891	0.0599173	0.0629186	0.0554559	0.0565179	0.0512614	0.103922	0.0470928	0.066302	0.0548266	0.121422	0.0223887	0.0811362	0.0641426	0.0430894	0.037484	0.0746579	0.0772978	0.00899011	0.0827376	0.0243488	0.0228343	0.12719	0.079462	0.0510638	0.0661429	0.0620665	0.0161481	0.0119206	0.0072844	0.105504	0.0348351	0.0720602	0.0339937	0.0816433	0.0801171	0.0279355	0.049957	0.0351791	0.0283952	0.0133541	0.0260486	0.0494102	0.166702	0.0649089	0.0394203	0.0140138	0.0285731	0.0412185	0.0661886	0.0145591	0.03422	0.0175653	0.0281755	0.103461	0.0182059	0.0184713	0.0513581	0.0250291	0.10899	0.0580581	0.0516986	0.0791798	0.071003	0.0724192	0.0542554	0.0769973	0.010289	0.00844282	0.0328345	0.0404048	0.0481469	0.0107922	0.0478492	0.0243321	0.0221311	0.0143114	0.0707443	0.0973304	0.0210963	0.029701	0.0682617	0.0145267	0.0716374	0.0890907	0.0194836	0.0492953	0.0425923	0.0625356	0.0561076	0.0386927	0.0508633	0.0929705	0.0241253	0.0578408	0.0498098	0.0324272	0.0918565	0.0217903	0.0141843	0.0542358	0.0773568	0.0608617	0.0224368	0.0322328	0.030691	0.0214844	0.0463689	0.0753441	0.0284716	0.0702452	0.0357795	0.0316737	0.0524524	0.0548344	0.092495	0.0223731	0.033094	0.0689106	0.0626689	0.0345071	0.0438022	0.0296739	0.0659499	0.043185	0.0395422	0.0395449	0.0302736	0.0477579	0.0448704	0.0335238	0.0433831	0.154252	0.0396821	0.0754671	0.046084	0.138143	0.0631788	0.0820526	0.0722469	0.0357676	0.00507259	0.060566	0.0874703	0.0190481	0.0819227	0.0859961	0.0294065	0.0901459	0.0363574	0.0781332	0.0315747	0.0553163	0.0152646	0.0460275	0.0210176	0.00810467	0.10195	0.0400998	0.0575877	0.0823464	0.0662756	0.0872846	0.112366	0.0560343	0.0869362	0.104321	0.0825815	0.0402831	0.018524	0.0619839	0.032343	0.0302782	0.0443659	0.0430019	0.0889412	0.0429674	0.267058	0.0894653	0.0740159	0.0757151	0.0494519	0.0558896	0.0493424	0.0106637	0.0242619	0.0617036	0.0440868	0.0502999	0.0345813	0.0197711	0.0642518	0.0184142	0.0264008	0.0425406	0.0289445	0.0643841	0.067111	0.0835069	0.125238	0.0387671	0.0224301	0.00358951	0.0642465	0.0898414	0.0794796	0.0667707	0.0783454	0.0462463	0.021416	0.0283028	0.203208	0.0506313	0.0266077	0.0252048	0.00610831	0.00976168	0.0641531	0.0910094	0.0283666	0.0777692	0.0688256	0.0568711	0.0799754	0.192158	0.0908752	0.086367	0.0695426	0.0553394	0.05689	0.0951276	0.00804044	0.0449507	0.0902453	0.0257358	0.0371091	0.101507	0.0250484	0.107364	0.00973275	0.00971331	0.0716622	0.041685	0.0820496	0.0887703	0.0149596	0.0748189	0.0316507	0.0377853	0.104528	0.0386258	0.0174016	0.04405	0.0281693	0.0241264	0.0758907	0.0413665	0.0799739	0.0688372	0.088736	0.00336515	0.0719306	0.0265859	0.022142	0.0219199	0.0621879	0.016508	0.0756706	0.0532663	0.0353301	0.130161	0.0538163	0.0291785	0.0767943	0.0482019	0.0785016	0.0119876	0.0355792	0.0989833	0.123891	0.064253	0.0347029	0.0236036	0.0417421	0.0365479	0.0381844	0.0714981	0.0795143	0.0289654	0.031843	0.0509175	0.0249378	0.040381	0.0156183	0.0458053	0.0330505	0.0638343	0.0601668	0.0359051	0.0537099	0.0403298	0.0492558	0.138718	0.0536759	0.0441365	0.0668665	0.0208905
triads1660	middle	0.500544	0.00377526	0.072325	0.0526515	0.0753079	0.0531281	0.0490397	0.0154465	0.116866	0.094871	0.075921	0.187957	0.0868077	0.0108661	0.0292558	0.0628334	0.0116562	0.0582481	0.141408	0.0333782	0.0667276	0.0400461	0.00451812	0.037333	0.0945556	0.0757912	0.0454753	0.0234711	0.07021	0.0274783	0.0539558	0.01638	0.0495416	0.099204	0.047092	0.130396	0.0855331	0.0765841	0.0768894	0.0651232	0.0686355	0.0311498	0.0129865	0.0479156	0.121176	0.0814901	0.0697872	0.072928	0.0509655	0.0335891	0.016573	0.112935	0.01949	0.0584887	0.121083	0.118262	0.108695	0.0445837	0.143768	0.0250332	0.128039	0.0859267	0.0268784	0.0805099	0.133823	0.0382041	0.0413758	0.122739	0.0619011	0.0935027	0.0438191	0.0276206	0.022502	0.117782	0.0563089	0.0237282	0.0353166	0.0806744	0.0129599	0.0535836	0.353418	0.0587312	0.054806	0.0149154	0.127125	0.0412474	0.366139	0.0580185	0.344424	0.0882047	0.127841	0.358694	0.0762172	0.110254	0.100698	0.0907961	0.0857791	0.00824253	0.12958	0.0615079	0.0848769	0.0188659	0.0266468	0.0276975	0.0126497	0.0863881	0.022079	0.0851529	0.0754624	0.0345389	0.0495069	0.116346	0.159789	0.171436	0.0904274	0.116729	0.0333353	0.00436973	0.0222753	0.0104643	0.0253224	0.0715317	0.0758572	0.0664998	0.0788509	0.120762	0.0562971	0.0127062	0.00747974	0.0167315	0.0829825	0.0725776	0.154605	0.104793	0.0771189	0.0594422	0.0439143	0.0243523	0.00733828	0.086135	0.0204032	0.0716324	0.00889448	0.0441733	0.0060392	0.0401861	0.0537391	0.123067	0.078703	0.0367934	0.0798889	0.079944	0.0702035	0.103757	0.034978	0.0871469	0.0530842	0.0384108	0.147518	0.00593198	0.0315534	0.136505	0.0484732	0.0874422	0.143402	0.110625	0.0214526	0.0632355	0.117065	0.0551026	0.0542176	0.0452219	0.125188	0.0925846	0.0713849	0.0530671	0.0900587	0.0457348	0.0586976	0.0742612	0.168556	0.134547	0.0562966	0.0864353	0.12016	0.114919	0.0535006	0.0719678	0.148373	0.114835	0.0618161	0.0763452	0.0758051	0.110377	0.0816066	0.0617181	0.121907	0.170843	0.0112972	0.0330229	0.129315	0.050579	0.070861	0.0856122	0.0755158	0.0706443	0.119184	0.0881968	0.0872654	0.0615882	0.0831809	0.0809357	0.0695697	0.0719625	0.0405711	0.104468	0.0266019	0.0340302	0.0837046	0.107951	0.103185	0.0752575	0.0451384	0.0163448	0.041975	0.13832	0.037155	0.10233	0.0860745	0.0744308	0.0716786	0.0802702	0.0255117	0.0941758	0.11896	0.212308	0.0592608	0.12327	0.0560417	0.124226	0.0202178	0.113461	0.083266	0.164311	0.0969283	0.0533654	0.111519	0.151704	0.171479	0.0504045	0.130328	0.0895812	0.0384539	0.0350948	0.0709969	0.0828003	0.0817394	0.0752402	0.0707877	0.161445	0.146625	0.108539	0.111126	0.0247761	0.0516128	0.0663378	0.105105	0.0285592	0.0855278	0.0475598	0.0645431	0.0689944	0.0730483	0.0750271	0.0398905	0.0323864	0.0473698	0.0467172	0.015591	0.339836	0.0407145	0.0128485	0.00377526	0.070441	0.0387407	0.0937205	0.0168368	0.0135482	0.0358202	0.0702806	0.0861683	0.0482639	0.161753	0.0550818	0.0361137	0.0761562	0.0453187	0.0161743	0.038906	0.0664747	0.104522	0.144745	0.0836001	0.0552727	0.0250025	0.0960711	0.0291283	0.0876842	0.0127968	0.114397	0.0596341	0.0742157	0.0891675	0.121367	0.0372256	0.101618	0.0294622	0.0464643	0.0933403	0.0981977	0.0467793	0.0310817	0.0137352	0.0527601	0.500544	0.0608558	0.117722	0.0127571	0.0716004	0.0232959	0.0427539	0.059674	0.05555	0.0257068	0.0699764	0.0194199	0.0881328	0.0439168	0.0661404	0.0334	0.0437504	0.0434502	0.0293075	0.0697289	0.0244018	0.0877533	0.0437863	0.0374957	0.00428482	0.040878	0.0666635	0.0923395	0.049809	0.0425874	0.0443561	0.0732003	0.0437884	0.023993	0.0618957	0.0588595	0.0159707	0.0401952	0.0550511	0.0486764	0.00822643	0.0842838	0.0737055	0.0555085	0.0589774	0.0330719	0.113662	0.071818	0.0670599	0.0935166	0.0297283	0.10181	0.0496485	0.0779017	0.104195	0.0308735	0.174035	0.09523	0.127058	0.0137652	0.0533405	0.0945744	0.0835334	0.0262105	0.0507341	0.104998	0.0822472	0.0958403	0.122563	0.0559604	0.0468384	0.0333986	0.0154989	0.0177647	0.0397874	0.102503	0.0365733	0.037611	0.0871231	0.0540043	0.011592	0.0574519	0.0259127	0.0260087	0.0450442
triads1661	middle	0.52871	0	0.1507	0.0729804	0.06893	0.0547361	0.0544223	0.0933526	0.188309	0.348419	0.0802138	0.0730128	0.319963	0.0613193	0.153162	0.355088	0.0931436	0.326628	0.0540565	0.357688	0.419381	0.0897919	0.114722	0.107816	0.0645461	0.126893	0.0920881	0.0618117	0.0302243	0.303773	0.330377	0.0785592	0.0139061	0.0196401	0.468273	0.372228	0.291505	0.138967	0.353981	0.0471106	0.0956079	0.189157	0.0726011	0.0843684	0.163588	0.0943263	0.131206	0.0582822	0.19738	0.0507472	0.12988	0.331668	0.0605878	0.0929546	0.119254	0.120561	0.326179	0.121363	0.220583	0.0994166	0.144738	0.133115	0.133882	0.165324	0.128333	0.154911	0.400703	0.13353	0.109122	0.295633	0.114919	0.11314	0.109091	0.1351	0.122301	0.050248	0.0549038	0.0181331	0.187049	0.074151	0.461317	0.0710048	0.115408	0.0255248	0.203879	0.140582	0.415706	0.254421	0.400397	0.461283	0.108864	0.469021	0.37668	0.25894	0.0948719	0.357318	0.0887923	0.0487171	0.52871	0.272224	0.260989	0.165263	0.0641809	0.356226	0.0997325	0.11911	0.0675918	0.173859	0.0527524	0.161134	0.0501155	0.15495	0.222518	0.0428069	0.117603	0.121153	0.175182	0.181131	0.0512705	0.13324	0.16524	0.103066	0.0915572	0.0779066	0.040671	0.0228773	0.0914043	0.130151	0.184541	0.149342	0.113794	0.173641	0.0630024	0.17193	0.103119	0.277952	0.140868	0.102602	0.194272	0.0679006	0.105622	0.150561	0.0898401	0.0544027	0.0422269	0.0398622	0.162541	0.0901353	0.100224	0.371552	0.299364	0.0683831	0.117977	0.00892353	0.0802058	0.199099	0.0901842	0.0816866	0.049981	0.32108	0.0674775	0.0732157	0.234432	0.140694	0.0979514	0.350981	0.0707513	0.0484837	0.139514	0.0696297	0.357294	0.0174492	0.035499	0.0847856	0.0496813	0.126803	0.133736	0.112343	0.259544	0.028448	0.128499	0.187463	0.154874	0.0655494	0.0851353	0.154282	0.032862	0.0575034	0.0194349	0.0889365	0.0606106	0.0210306	0.393662	0.071985	0.292278	0.0961122	0.0969152	0.113824	0.0574007	0.092772	0.102049	0.043824	0.118927	0.102418	0.0900908	0.186414	0.05628	0.0554702	0.0276241	0.133499	0.152617	0.128782	0.248299	0.110149	0.205382	0.110766	0.128794	0.229741	0.201296	0.115911	0.059464	0.0363112	0.166728	0.167341	0.0528624	0.189718	0.0916498	0.121775	0.0578608	0.0395162	0.0130584	0.0425121	0.0673495	0.0905587	0.114177	0.362175	0.316179	0.0826207	0.272963	0.176372	0.0382571	0.233219	0.0855578	0.139434	0.204487	0.0190734	0.247313	0.184851	0.0984457	0.179158	0.306319	0.429703	0.16903	0.0455004	0.111955	0.0679506	0.174111	0.0998106	0.0950897	0.168547	0.109062	0.157399	0.149999	0.153307	0.305139	0.204834	0.0730976	0.101821	0.131674	0.162574	0.109394	0.213297	0.329419	0.233657	0.459864	0.0822941	0.171391	0.0603871	0.207836	0.492221	0.12872	0.0990108	0.0558207	0.142085	0.0462611	0.286054	0.120619	0.0551812	0.0735957	0.153139	0.289572	0.23774	0.305447	0.0301665	0.0663432	0.285987	0.0278154	0.0983869	0.264401	0.164268	0.137615	0	0.0224574	0.178785	0.0510075	0.299486	0.42779	0.228372	0.464159	0.101927	0.278925	0.242023	0.213088	0.161777	0.159159	0.144145	0.216318	0.363305	0.228696	0.132377	0.0690771	0.273138	0.178173	0.20376	0.177684	0.0851242	0.117799	0.116751	0.0342066	0.0262359	0.341346	0.20812	0.147554	0.350652	0.0595714	0.123596	0.389347	0.0357345	0.321691	0.0420139	0.0592079	0.0735746	0.035285	0.429865	0.10362	0.118695	0.0808168	0.110868	0.0964022	0.117882	0.018656	0.128542	0.0890044	0.109139	0.0835127	0.0462871	0.300459	0.100372	0.0281314	0.0956469	0.137199	0.390585	0.362382	0.0512162	0.0735462	0.0472064	0.0540698	0.0331437	0.293195	0.066939	0.077105	0.0448333	0.066276	0.189005	0.0715061	0.0897415	0.272595	0.0880355	0.0340578	0.128127	0.0580811	0.0330989	0.0390863	0.0386074	0.0331289	0.3525	0.067816	0.0387427	0.0498596	0.2547	0.322223	0.108135	0.0942219	0.0409681	0.00577224	0.189358	0.0670537	0.00575996	0.370939	0.124487	0.192453	0.366845	0.330218	0.277789	0.0738683	0.290339	0.349924	0.30071	0.0481322
triads1662	middle	0.567076	0.0069434	0.0804966	0.0231186	0.0689006	0.0378234	0.0204586	0.0776452	0.0829244	0.0772211	0.0831637	0.134563	0.0287138	0.0460899	0.0893619	0.131826	0.0631566	0.0366357	0.0671655	0.0767184	0.0528393	0.0700639	0.038329	0.0183144	0.0597687	0.058541	0.0762048	0.0188918	0.0521912	0.009152	0.0525726	0.0807298	0.0820474	0.0681489	0.0552925	0.0660289	0.0528225	0.0399178	0.0174917	0.0532125	0.0935397	0.0809205	0.108828	0.113533	0.031813	0.120987	0.0927756	0.0560604	0.0823399	0.129137	0.0674049	0.0763568	0.0543675	0.116773	0.0719065	0.074128	0.0392066	0.0627639	0.108606	0.0445609	0.120621	0.0370031	0.0746364	0.0432021	0.0747469	0.0475033	0.0379787	0.0984205	0.00696087	0.0659141	0.0806471	0.0393952	0.0643034	0.1023	0.0660156	0.0507896	0.141952	0.185325	0.0462417	0.0601616	0.546183	0.0727149	0.070104	0.0820731	0.0431641	0.0750011	0.562631	0.0805856	0.391251	0.155595	0.0676266	0.520472	0.0808571	0.0119971	0.0590354	0.0755126	0.0661051	0.0829263	0.0948833	0.0429613	0.0243667	0.0960958	0.0527675	0.158219	0.115731	0.0860575	0.0734715	0.0413876	0.0946791	0.0732065	0.110641	0.067149	0.052287	0.0969233	0.0556304	0.0834653	0.0357099	0.0501572	0.040448	0.156945	0.0373816	0.0568501	0.0667134	0.0903402	0.0773251	0.186931	0.0636615	0.121053	0.0585852	0.0664957	0.022529	0.0378576	0.0526288	0.121567	0.057825	0.130921	0.0211494	0.12188	0.180636	0.130008	0.0495668	0.0731372	0.0243711	0.0940746	0.0846938	0.0867553	0.113911	0.123655	0.0395072	0.0369299	0.0600318	0.13835	0.0634951	0.0846917	0.0653816	0.0535074	0.0428418	0.032897	0.0423655	0.0685465	0.24452	0.0813598	0.0213355	0.056829	0.119191	0.104177	0.0594853	0.0497349	0.119683	0.101377	0.072734	0.0831943	0.14123	0.0439054	0.0679911	0.0467227	0.121307	0.0777172	0.0939952	0.110224	0.0401796	0.104042	0.0413074	0.0929286	0.123902	0.130207	0.229174	0.0857284	0.0489633	0.104522	0.0394142	0.0460095	0.127415	0.0534731	0.0651855	0.0707735	0.168805	0.123403	0.0734369	0.0107036	0.0464092	0.0500291	0.0207841	0.163602	0.0736686	0.0688743	0.0666489	0.0982946	0.0424547	0.0472158	0.0733893	0.0428214	0.0363788	0.0992704	0.0879409	0.01517	0.0855908	0.053717	0.0758648	0.0660973	0.032149	0.0069434	0.0419082	0.0527222	0.111579	0.101001	0.14776	0.0171605	0.0747798	0.0787179	0.0402332	0.0576907	0.0764232	0.0676447	0.0585655	0.0993537	0.0616362	0.0155919	0.0982277	0.137218	0.0527678	0.122184	0.0940752	0.0735369	0.0860415	0.086721	0.0778594	0.0538049	0.0640675	0.0852449	0.0957873	0.0356	0.0729821	0.111182	0.0545033	0.0605674	0.0854365	0.0364725	0.0496521	0.065006	0.103421	0.0603287	0.0808374	0.0787873	0.0633958	0.0391155	0.227107	0.0955026	0.167375	0.132651	0.140846	0.0819321	0.0654626	0.174761	0.0571441	0.0695693	0.0232926	0.0245857	0.0547483	0.567076	0.0386324	0.0260868	0.0702981	0.100639	0.0310763	0.0612157	0.0929486	0.0582268	0.0540098	0.095329	0.0290499	0.090289	0.168812	0.0732602	0.142727	0.0941606	0.0254937	0.0938058	0.0506903	0.018469	0.0698437	0.170353	0.108527	0.0364919	0.0540646	0.214128	0.12783	0.113339	0.110968	0.0801671	0.124156	0.0829774	0.0906741	0.198661	0.0372476	0.0933844	0.0357087	0.0611883	0.044424	0.0586691	0.0946415	0.0564824	0.0970939	0.0572636	0.0953887	0.0684563	0.0233079	0.120563	0.0538548	0.0587157	0.0361054	0.0966633	0.0483097	0.0702902	0.0540364	0.042675	0.0633134	0.0803501	0.110806	0.0653468	0.103622	0.0361459	0.0543037	0.109115	0.123028	0.022409	0.0901867	0.0621268	0.0384957	0.0627808	0.0809208	0.0970009	0.0503639	0.0453935	0.169661	0.0357569	0.0114502	0.0989587	0.045504	0.0600299	0.0950684	0.0541044	0.0284475	0.0665894	0.0403546	0.127126	0.0296843	0.0326921	0.0572027	0.0363028	0.111497	0.0561281	0.107552	0.071799	0.040162	0.0611385	0.153175	0.0997971	0.11077	0.0684721	0.231749	0.0545238	0.0917373	0.0355988	0.0267731	0.0802505	0.0438704	0.0127553	0.0642635	0.0853787	0.0565634	0.0229857	0.0825212	0.101305	0.0394225	0.0606363	0.0419038	0.105446	0.158958	0.0873522	0.091773	0.0779998	0.0427051	0.0354456	0.0219088	0.0398695	0.00718163	0.0672579	0.120979
triads1663	middle	0.448705	0.00430831	0.0733718	0.0705633	0.115166	0.0645011	0.0556149	0.057859	0.0506929	0.0925019	0.137262	0.088158	0.103862	0.141121	0.0513161	0.0848161	0.13196	0.0523656	0.138435	0.030874	0.0613806	0.146449	0.0204065	0.0538649	0.0542378	0.038665	0.0745487	0.0300907	0.0881522	0.074832	0.0422005	0.0828315	0.0453637	0.0704201	0.0643047	0.0727429	0.119787	0.00430831	0.091382	0.0351219	0.0532007	0.0335891	0.0154274	0.105367	0.0884908	0.0339172	0.10445	0.0406084	0.0787105	0.0641539	0.0275973	0.121445	0.092271	0.0540306	0.0484243	0.129768	0.0330535	0.0889293	0.0412613	0.0585807	0.0733609	0.0293326	0.0447072	0.0589984	0.069244	0.0729654	0.0578619	0.0501435	0.0380802	0.0846691	0.0222275	0.112623	0.10191	0.0381627	0.101551	0.045724	0.0754587	0.0709467	0.0591534	0.103955	0.360219	0.0800135	0.0616379	0.0950287	0.0843745	0.0526311	0.371499	0.00712757	0.281511	0.0411333	0.0535792	0.372901	0.0948459	0.0603067	0.0637286	0.0640691	0.0446132	0.0496103	0.0447925	0.0677093	0.0401772	0.0632561	0.136522	0.0632114	0.073734	0.0423293	0.0423534	0.059007	0.129118	0.0326275	0.0689735	0.0516361	0.074245	0.0191328	0.0306226	0.162675	0.123929	0.014529	0.052382	0.0588483	0.0677003	0.070744	0.0751181	0.0280695	0.070127	0.0201682	0.0863801	0.0718762	0.10062	0.093689	0.0828961	0.0140128	0.040791	0.0465729	0.104308	0.0648249	0.0365719	0.143133	0.108025	0.0770001	0.143077	0.0208195	0.0855183	0.0973662	0.0109668	0.0762539	0.0739309	0.0430339	0.0945365	0.0916784	0.0812944	0.020812	0.0200353	0.0800598	0.0489972	0.0699951	0.0648756	0.0738213	0.0454847	0.0406158	0.0483152	0.0479547	0.108884	0.0293626	0.0602024	0.448705	0.0508979	0.154042	0.0800896	0.0957011	0.182596	0.0730092	0.0220681	0.0409057	0.0244382	0.103468	0.024366	0.00551641	0.0195221	0.0463838	0.0236812	0.0378858	0.0291111	0.0454456	0.0178393	0.0392479	0.0172969	0.107089	0.0397839	0.0129831	0.057822	0.0379481	0.0850266	0.0513857	0.0450173	0.0270402	0.0636287	0.0364288	0.0100944	0.0554032	0.04625	0.0685651	0.0365337	0.058025	0.098603	0.0143131	0.0452715	0.0483634	0.050687	0.0320282	0.0352742	0.0716928	0.0750923	0.0648925	0.0483309	0.10449	0.0938247	0.0446978	0.0433319	0.0413394	0.0961711	0.0571724	0.0337076	0.0740742	0.0752576	0.0529621	0.0863715	0.0736014	0.0389092	0.105251	0.0623853	0.0663633	0.0280646	0.0132952	0.00696805	0.115526	0.0755439	0.0526688	0.0902904	0.0777194	0.0458757	0.0331907	0.0328962	0.043985	0.0330113	0.103695	0.0323592	0.0250256	0.0426579	0.0636792	0.063844	0.424203	0.0280718	0.0146408	0.0255952	0.0413323	0.0360406	0.0905337	0.00730289	0.0086429	0.0692538	0.0287408	0.0422582	0.0749053	0.0554743	0.0533307	0.0807002	0.0740884	0.0293049	0.0493534	0.0727886	0.0390564	0.0708699	0.108529	0.0267681	0.0475088	0.0955963	0.0384739	0.103528	0.371144	0.0179168	0.0216355	0.115603	0.0411112	0.0281205	0.418122	0.0511062	0.0297238	0.135424	0.0177755	0.116997	0.172862	0.072804	0.110193	0.0641813	0.0197907	0.0172389	0.057381	0.120459	0.0218744	0.0566772	0.0932614	0.0764999	0.028736	0.0851913	0.0444178	0.422094	0.0787003	0.0263642	0.00766534	0.433428	0.0668863	0.0587541	0.0195995	0.0724389	0.0935106	0.0443062	0.0838675	0.0529308	0.0823479	0.0347087	0.107493	0.103623	0.0145685	0.0220694	0.0628711	0.107811	0.092774	0.118094	0.0406669	0.0881075	0.0648807	0.0276851	0.142817	0.0401745	0.0690054	0.0132922	0.0898174	0.136685	0.0623709	0.0344146	0.0723898	0.0426409	0.0317088	0.0914391	0.0894502	0.0869357	0.0846176	0.0723957	0.109416	0.0949377	0.143573	0.0484294	0.0806973	0.0116913	0.0633632	0.021415	0.0463877	0.028629	0.0338726	0.0731261	0.0159743	0.0559685	0.0923331	0.0341105	0.070803	0.131677	0.0325141	0.0288028	0.107302	0.0831232	0.0558005	0.114884	0.139911	0.095136	0.125449	0.0808664	0.0528402	0.0910099	0.115266	0.00563214	0.120577	0.0460782	0.0759813	0.0271589	0.0355436	0.0906207	0.092017	0.0862806	0.0138384	0.428295	0.180627	0.121059	0.059663	0.0893959	0.0542515	0.061062	0.129683	0.0998486	0.0629279	0.0844699	0.0732855	0.10988	0.0762722	0.0292685	0.0355825	0.11333	0.0535509	0.0522445
triads1664	middle	0.602849	0.00174968	0.0636265	0.0574119	0.0257747	0.00985286	0.0689137	0.0704981	0.0713211	0.0802506	0.021277	0.052567	0.0296323	0.0679392	0.050465	0.0413496	0.16139	0.0600436	0.116201	0.156258	0.0525056	0.0518754	0.0758888	0.134215	0.0457648	0.046375	0.042488	0.0525559	0.0455765	0.0190335	0.0392144	0.037744	0.0198339	0.0990957	0.16283	0.0192931	0.0309044	0.0601487	0.0905746	0.110517	0.196983	0.0335986	0.0799531	0.0399972	0.0614145	0.0532421	0.0278418	0.0478656	0.0839579	0.116462	0.139563	0.026719	0.0704526	0.0527463	0.0347741	0.0713843	0.0271813	0.0497002	0.0404238	0.0787062	0.0607108	0.0724675	0.0225063	0.0917889	0.0434777	0.0292086	0.0382878	0.0219287	0.028932	0.0295202	0.0316955	0.0179299	0.0442005	0.0337768	0.0080355	0.015669	0.0498937	0.0323982	0.0748419	0.0256708	0.591021	0.0157116	0.0319815	0.0461153	0.0213198	0.0952701	0.591197	0.16857	0.440054	0.0458832	0.0168931	0.602849	0.0722048	0.0340932	0.119651	0.0376932	0.0480194	0.0688153	0.0541706	0.0692001	0.0569328	0.0124907	0.190416	0.0618387	0.0445993	0.026849	0.184685	0.0333475	0.143677	0.112939	0.122553	0.0841762	0.0109672	0.0406737	0.108366	0.150204	0.056893	0.113575	0.0383542	0.0644388	0.0346233	0.196279	0.0188476	0.0862029	0.131493	0.0712267	0.0466452	0.0244384	0.044614	0.0111163	0.0464298	0.0337126	0.0660138	0.0193394	0.0804959	0.0487749	0.090446	0.0482567	0.160503	0.0122363	0.0450428	0.0547644	0.0354612	0.0221847	0.0691873	0.116032	0.0573636	0.0423214	0.0445669	0.0588297	0.0504243	0.0218493	0.0645263	0.169645	0.0698533	0.0186496	0.0186818	0.0222071	0.0956715	0.0680358	0.0491191	0.0719261	0.0708288	0.054487	0.0106967	0.0369342	0.128595	0.0683036	0.0606234	0.0444985	0.0317239	0.0600742	0.0303668	0.0867101	0.0518465	0.0891742	0.0685878	0.0407346	0.0248055	0.066967	0.0203554	0.0766712	0.153541	0.0303992	0.0368564	0.0381086	0.0350336	0.0417644	0.0572236	0.0760193	0.0523568	0.0432403	0.0373442	0.0497383	0.0806733	0.0683717	0.0523975	0.0520692	0.19651	0.0419327	0.0103798	0.0981058	0.0474842	0.0364419	0.0247045	0.0271366	0.0287516	0.0434647	0.0236169	0.100749	0.0595657	0.0524073	0.0228335	0.0489021	0.07339	0.108435	0.106394	0.0485609	0.0678674	0.0593149	0.0893503	0.025268	0.0521513	0.0251473	0.0951774	0.068512	0.0503554	0.0234646	0.0975711	0.0259376	0.0535865	0.0867943	0.0896012	0.0149807	0.0248335	0.0411757	0.053952	0.0580628	0.0649556	0.00956645	0.0315997	0.0164389	0.0670857	0.0604187	0.125033	0.0519199	0.0537585	0.0509024	0.0181238	0.00973948	0.0333134	0.0465639	0.0180217	0.0441198	0.0283988	0.0369463	0.0946624	0.0616841	0.0512294	0.0761872	0.0277374	0.0613859	0.0317845	0.0585615	0.0303947	0.0714247	0.0225094	0.0470416	0.00174968	0.00776626	0.0518854	0.0923685	0.119605	0.00458068	0.0650091	0.0711674	0.0445885	0.0224561	0.0669274	0.601154	0.057561	0.031778	0.0278432	0.0551739	0.0227556	0.0488274	0.111922	0.0829587	0.0342743	0.0503461	0.0442226	0.0547856	0.098025	0.154828	0.0485619	0.053494	0.0330806	0.0771043	0.0474188	0.00728361	0.041558	0.0768905	0.0833102	0.042283	0.0348509	0.0665792	0.0134337	0.0526065	0.0674959	0.049953	0.088779	0.035068	0.0797707	0.0605648	0.0294345	0.0562313	0.0416326	0.0228142	0.0336446	0.0540772	0.100154	0.0397935	0.0731055	0.0631232	0.0302566	0.0865784	0.0256917	0.0957893	0.0240983	0.0533726	0.0588794	0.058217	0.0839842	0.074809	0.046537	0.105607	0.0654221	0.00529653	0.0275402	0.107101	0.181694	0.0389019	0.0728173	0.0193305	0.0334451	0.0943762	0.166882	0.0290788	0.0676243	0.0480303	0.0280894	0.034172	0.0560167	0.0433485	0.0474383	0.0452594	0.0290278	0.0278506	0.0849233	0.0317743	0.0163219	0.0620709	0.0787496	0.0321694	0.0220832	0.0667496	0.0608758	0.0447699	0.042625	0.0318711	0.04879	0.0183414	0.0365473	0.0294168	0.0292185	0.00741086	0.102399	0.0472894	0.0126305	0.0354019	0.201887	0.0517582	0.00876813	0.099827	0.0411997	0.0802752	0.0744928	0.0264417	0.0668186	0.0835331	0.0430159	0.0890694	0.0457133	0.0158933	0.0481228	0.0752624	0.048906	0.0534058	0.0813368	0.0444348	0.0739988	0.0928309	0.064992	0.00624859	0.0539039	0.0454985	0.0315995	0.034288	0.0124562
triads1665	stable	0.361619	0.00278386	0.0488217	0.0134311	0.0503868	0.0185209	0.0428392	0.0178448	0.0347268	0.0390771	0.0260418	0.0292547	0.0308269	0.0203695	0.0179013	0.0162568	0.050811	0.020433	0.0303833	0.0343366	0.0207018	0.0107108	0.0443739	0.0201561	0.049029	0.00705219	0.0217954	0.0172395	0.0218447	0.103954	0.0128059	0.144331	0.0363581	0.0183227	0.037546	0.0485235	0.0238428	0.0258664	0.0768348	0.0533397	0.0332879	0.0422347	0.0300791	0.0146617	0.0130963	0.0291679	0.0500616	0.0109824	0.129631	0.0333689	0.178177	0.0147005	0.00878171	0.0270325	0.0312559	0.02228	0.0219774	0.0187255	0.0354381	0.00600046	0.0105847	0.0196273	0.0142547	0.0338902	0.0656081	0.139156	0.116544	0.0151491	0.0276464	0.0171377	0.0177983	0.0218503	0.0108426	0.0224594	0.00736467	0.0339529	0.0351199	0.0366773	0.0269993	0.0296485	0.358805	0.0141428	0.0138747	0.0408016	0.00278386	0.0181554	0.359287	0.130301	0.283992	0.0127645	0.0276068	0.361619	0.182424	0.0117663	0.0360245	0.0350702	0.044056	0.0527651	0.151368	0.0139216	0.0401001	0.0105948	0.0305042	0.0220323	0.0320954	0.0340374	0.0373452	0.0553502	0.0549063	0.0334928	0.0381521	0.0391126	0.122919	0.035458	0.0358773	0.017416	0.0425722	0.0299569	0.0296641	0.0398328	0.110362	0.0171754	0.0246373	0.0328374	0.0550756	0.0543637	0.0297118	0.0204421	0.0479364	0.0062746	0.0501166	0.0769349	0.0118476	0.0481808	0.027147	0.0450919	0.0637181	0.0190465	0.0111207	0.0163485	0.0307918	0.035627	0.0520676	0.0217848	0.0534341	0.0932173	0.0409078	0.0327121	0.0209729	0.00428995	0.0310327	0.0511467	0.0292262	0.0134033	0.0475051	0.0970923	0.156509	0.0211298	0.0189951	0.00672293	0.0465712	0.0464929	0.0190529	0.0310346	0.0503482	0.126702	0.0260624	0.0423667	0.0391232	0.0315432	0.00474666	0.0542224	0.0451642	0.0310056	0.0588036	0.06613	0.030139	0.0213913	0.0321446	0.0261781	0.110596	0.0596575	0.00568777	0.0238647	0.0589339	0.0258568	0.0428403	0.0472851	0.0383337	0.0139241	0.0732633	0.0213775	0.0380607	0.0193508	0.0840891	0.0367272	0.0729603	0.0458186	0.0276329	0.0608901	0.0394969	0.0294662	0.0198303	0.024118	0.0953261	0.0504423	0.0467217	0.0201205	0.0477108	0.0428853	0.0501236	0.0287224	0.0182328	0.0448007	0.0288208	0.0515959	0.00777716	0.00901526	0.0461901	0.0566716	0.115692	0.0273577	0.0226371	0.0502809	0.058249	0.0617092	0.0612972	0.0548403	0.0395185	0.0124596	0.0347696	0.0424489	0.0282526	0.0596558	0.0826726	0.063987	0.0470091	0.0426067	0.0653775	0.115027	0.0236545	0.0732502	0.0688358	0.0205248	0.0585187	0.0736155	0.043471	0.0851086	0.0752535	0.0132013	0.0740309	0.112539	0.029307	0.0679222	0.0103727	0.0770303	0.0059959	0.0493934	0.0578778	0.0708843	0.0554069	0.0542817	0.046538	0.0445118	0.0970342	0.103672	0.0386625	0.00690275	0.0676277	0.131272	0.235886	0.056485	0.0414548	0.0163468	0.0437321	0.0204064	0.0388641	0.040251	0.00791169	0.358174	0.0161529	0.0379229	0.0290015	0.116264	0.0135782	0.10712	0.0723144	0.0634821	0.0091445	0.018221	0.0850442	0.0448519	0.0576501	0.0234784	0.0144799	0.0320447	0.0348075	0.00300892	0.0341291	0.0380924	0.0319166	0.0672819	0.0556919	0.0401837	0.0128701	0.0581156	0.0916797	0.121074	0.0271654	0.0463218	0.0789389	0.0440556	0.042855	0.0590102	0.0277479	0.0118094	0.0245657	0.0360278	0.0322575	0.0325099	0.011267	0.0342453	0.158242	0.100475	0.0125262	0.0138708	0.0220677	0.136055	0.0263438	0.144724	0.0259409	0.0166137	0.0523314	0.186015	0.0101622	0.0113145	0.103008	0.0364835	0.0472538	0.0504496	0.0359041	0.0118387	0.0421497	0.0324724	0.0514599	0.0345464	0.0491371	0.00877245	0.0407539	0.0315337	0.147507	0.118597	0.0418711	0.0833407	0.0450021	0.0334003	0.100825	0.0135422	0.0318946	0.0189533	0.0239224	0.0336776	0.105502	0.0489722	0.0308298	0.0212075	0.0584437	0.0510848	0.0312707	0.0141084	0.0167762	0.0103729	0.0359571	0.140257	0.014406	0.041654	0.174472	0.038093	0.0594864	0.0398273	0.0286327	0.0797309	0.0495649	0.0412362	0.0417599	0.00944694	0.0336098	0.031628	0.0450396	0.0356299	0.0913996	0.0366826	0.011328	0.0182438	0.0430818	0.0209862	0.0247408	0.0188255	0.0821903	0.0436906	0.144846	0.147013	0.0112151	0.0831731	0.0102224	0.092077	0.0752255	0.0227545	0.0138587
triads1666	dynamic	0.613929	0.0335835	0.248265	0.34872	0.376083	0.154309	0.354079	0.206494	0.431463	0.388832	0.168282	0.202715	0.375833	0.147258	0.144377	0.326832	0.310475	0.398941	0.288766	0.175816	0.367053	0.224473	0.254245	0.134646	0.200156	0.170747	0.296149	0.170861	0.158122	0.23152	0.475761	0.140814	0.212681	0.142803	0.151581	0.278601	0.192952	0.145325	0.142749	0.20603	0.147609	0.278531	0.420206	0.484233	0.477182	0.140097	0.25301	0.135486	0.14648	0.179169	0.184178	0.161725	0.156215	0.200207	0.157717	0.156287	0.331494	0.139589	0.150533	0.283357	0.230876	0.267734	0.173127	0.201148	0.170415	0.114527	0.314999	0.17223	0.154494	0.232303	0.228622	0.1983	0.0958622	0.351993	0.161018	0.186915	0.201188	0.316384	0.476733	0.132064	0.176596	0.115618	0.125734	0.153324	0.469965	0.28598	0.211335	0.223592	0.213457	0.496911	0.20238	0.165887	0.366739	0.399736	0.52375	0.613929	0.153216	0.178737	0.265791	0.302313	0.176991	0.340294	0.38017	0.466411	0.154564	0.462992	0.221651	0.406524	0.285198	0.377213	0.256674	0.414604	0.158835	0.463031	0.487301	0.44085	0.171937	0.0855097	0.171317	0.480075	0.169514	0.294287	0.145607	0.167691	0.24604	0.146937	0.209372	0.231412	0.149231	0.337716	0.137201	0.477496	0.0761467	0.161692	0.150362	0.146012	0.401226	0.198581	0.15931	0.143916	0.174293	0.156422	0.141399	0.480304	0.479156	0.331829	0.170685	0.131742	0.152865	0.504364	0.130538	0.186746	0.164828	0.125956	0.146919	0.429916	0.161017	0.136832	0.148224	0.331317	0.0760191	0.12862	0.466354	0.286391	0.0898184	0.446045	0.137091	0.200244	0.0335835	0.153517	0.24504	0.479877	0.198043	0.115778	0.159361	0.174637	0.456881	0.154948	0.328809	0.284765	0.243552	0.142854	0.282806	0.163366	0.145964	0.467448	0.158297	0.157838	0.19245	0.467171	0.149949	0.146181	0.462425	0.290089	0.43638	0.147613	0.126693	0.218594	0.250043	0.0971874	0.13906	0.18704	0.232722	0.18189	0.220704	0.130368	0.132063	0.459195	0.472803	0.538159	0.140489	0.0679582	0.169422	0.137291	0.202431	0.267393	0.156633	0.466567	0.1544	0.137171	0.202374	0.139558	0.14729	0.143245	0.0470252	0.149428	0.381995	0.143987	0.171725	0.13582	0.35455	0.162648	0.40419	0.132183	0.471571	0.349662	0.176595	0.137614	0.197342	0.311079	0.207613	0.457224	0.172816	0.397492	0.154012	0.29828	0.170652	0.125191	0.145053	0.169551	0.327753	0.46144	0.456404	0.188184	0.165394	0.136961	0.149473	0.221943	0.456926	0.138778	0.314945	0.223925	0.224097	0.0347242	0.25298	0.142043	0.469997	0.253548	0.136107	0.212119	0.365374	0.353201	0.370333	0.0484406	0.141585	0.2058	0.246613	0.134006	0.334187	0.25776	0.210272	0.150366	0.116823	0.352559	0.438938	0.334592	0.178532	0.127043	0.148502	0.0629426	0.286022	0.196426	0.369076	0.143862	0.145726	0.243645	0.254757	0.331119	0.363904	0.151077	0.140867	0.134847	0.212561	0.311764	0.249908	0.46976	0.205	0.293417	0.36085	0.364167	0.211637	0.454518	0.222981	0.22942	0.296236	0.15759	0.369277	0.138912	0.256658	0.376916	0.279384	0.307251	0.442898	0.334533	0.239931	0.13638	0.202295	0.361038	0.241899	0.223231	0.26826	0.416475	0.180996	0.123963	0.252655	0.130577	0.233356	0.473157	0.206394	0.151288	0.230692	0.321745	0.118023	0.223907	0.461614	0.140088	0.167861	0.144596	0.147474	0.472462	0.17887	0.246816	0.130739	0.133505	0.229583	0.3724	0.153093	0.477527	0.162577	0.175009	0.147462	0.424565	0.190939	0.47719	0.332153	0.359157	0.170371	0.340695	0.204592	0.135092	0.147494	0.394133	0.425317	0.458214	0.163187	0.230902	0.494988	0.426158	0.212502	0.238759	0.237579	0.372067	0.25995	0.183543	0.151943	0.443077	0.379593	0.488216	0.204173	0.395892	0.201583	0.214808	0.461651	0.235154	0.173387	0.211419	0.224516	0.15659	0.314221	0.300124	0.126377	0.131759	0.276582	0.282135	0.228155	0.468822	0.148509	0.470288	0.139166
triads1667	middle	0.425189	0.00839249	0.0908949	0.0679242	0.0252792	0.0173838	0.024295	0.0427611	0.0325611	0.0354635	0.0537323	0.0545481	0.0725721	0.11048	0.0634204	0.0730022	0.0338225	0.127698	0.0706068	0.0618858	0.131813	0.0454578	0.0967189	0.0259178	0.0678965	0.0992891	0.103924	0.063359	0.00839249	0.079889	0.150184	0.0711868	0.02738	0.0500899	0.0534464	0.160079	0.10626	0.0953814	0.19387	0.113985	0.0388274	0.103009	0.0249321	0.0492901	0.0615253	0.069817	0.0701091	0.0673564	0.0258616	0.075344	0.0655851	0.12121	0.00867283	0.0518703	0.0856463	0.0499017	0.106735	0.0683811	0.0266222	0.105141	0.0787158	0.0263227	0.105657	0.055595	0.0255957	0.0467795	0.0632878	0.0937754	0.0966239	0.109161	0.0840053	0.031342	0.0267644	0.0422121	0.0395251	0.153687	0.0551154	0.118114	0.0624448	0.0636891	0.425189	0.142083	0.208219	0.107854	0.0818253	0.0413004	0.380484	0.0518588	0.372594	0.0525619	0.0736105	0.411642	0.0887997	0.0825069	0.0647911	0.12934	0.145383	0.051439	0.0737751	0.0786504	0.0837251	0.0647676	0.0825213	0.0520665	0.0848878	0.0851721	0.131593	0.110862	0.0874022	0.144419	0.156843	0.11037	0.019784	0.118511	0.0564833	0.0719862	0.0204539	0.0288803	0.0410014	0.142645	0.11895	0.0593669	0.0543127	0.0381887	0.0706338	0.228153	0.17904	0.0289372	0.116353	0.0724192	0.0601152	0.090519	0.158163	0.0799257	0.0910323	0.145848	0.0600374	0.131573	0.161657	0.0528981	0.0479313	0.0848601	0.123874	0.0430805	0.162284	0.119697	0.0757679	0.09335	0.128109	0.0495355	0.195808	0.0742156	0.148627	0.0897042	0.0338817	0.135704	0.0562301	0.113918	0.0854294	0.140279	0.103864	0.146598	0.0368405	0.112121	0.0753444	0.183863	0.0707237	0.0566468	0.0694256	0.0810538	0.124266	0.0933707	0.111135	0.059887	0.11574	0.0585179	0.12585	0.0774229	0.0298306	0.118976	0.0208895	0.0974883	0.0782337	0.0501774	0.120531	0.082402	0.0683337	0.0820318	0.110207	0.0517864	0.0748708	0.0862124	0.0983663	0.201854	0.0741138	0.0497657	0.131131	0.0810483	0.0513112	0.178984	0.11516	0.092621	0.105358	0.0720669	0.151158	0.0245288	0.109168	0.105577	0.0822552	0.109052	0.184571	0.195971	0.0676714	0.177693	0.0361243	0.161025	0.126159	0.106749	0.0790515	0.18131	0.179571	0.120997	0.106338	0.0695301	0.0514677	0.0891704	0.12152	0.127547	0.181953	0.112604	0.0681271	0.0443663	0.14779	0.0519171	0.108001	0.160934	0.0550663	0.126429	0.23384	0.0714379	0.0790644	0.0846082	0.0293577	0.102424	0.044828	0.142016	0.135614	0.118372	0.195794	0.0522691	0.152725	0.152923	0.121287	0.0206802	0.0661743	0.154685	0.0723952	0.0749193	0.0311051	0.211642	0.0783521	0.149343	0.0445728	0.0294777	0.160214	0.128931	0.144675	0.14197	0.0448191	0.053874	0.0432463	0.102986	0.0752666	0.152429	0.136327	0.134251	0.0879038	0.119956	0.130591	0.398329	0.00896983	0.0628107	0.0728232	0.166496	0.019268	0.110956	0.0632486	0.135794	0.094426	0.0932724	0.0687492	0.150114	0.0703261	0.0579274	0.080927	0.156175	0.0597565	0.101338	0.146077	0.14722	0.0342674	0.0523791	0.181013	0.0919037	0.1613	0.057775	0.0272964	0.0231292	0.048931	0.0924237	0.0348762	0.117958	0.147491	0.100657	0.124183	0.0576099	0.041188	0.0578758	0.0483054	0.104672	0.0768371	0.0317179	0.0393666	0.119103	0.0216183	0.0540397	0.0669321	0.136757	0.0754656	0.0676078	0.13272	0.101116	0.0777041	0.0951696	0.08753	0.136336	0.0383961	0.115401	0.0602601	0.0484257	0.0379774	0.10405	0.131476	0.0758252	0.0802381	0.053512	0.142583	0.11563	0.039384	0.0936681	0.0339876	0.0450347	0.113789	0.0659192	0.0962972	0.0551073	0.136327	0.086083	0.0370378	0.0619446	0.0281018	0.0885324	0.0948872	0.0215869	0.0766689	0.0602171	0.039169	0.0174231	0.0508993	0.117656	0.0692555	0.0734731	0.0638829	0.0917749	0.0990683	0.12093	0.0705425	0.0883462	0.0486588	0.0639822	0.202988	0.0858917	0.0641166	0.0548683	0.0596471	0.0906281	0.11876	0.0322778	0.0273626	0.0496577	0.0392386	0.0352028	0.0539968	0.0309005	0.0231015	0.0357004	0.0683307	0.0706945	0.0832562	0.0767481	0.107596	0.0861845	0.0890694	0.122718	0.0568825	0.0626459	0.0769309	0.14638	0.127807
triads1668	stable	0.412937	0.00255807	0.0485654	0.0248434	0.0281533	0.0251798	0.0384196	0.00982155	0.0604394	0.0885471	0.0286856	0.0700613	0.0306952	0.0294828	0.016165	0.0238706	0.0841568	0.0211763	0.00670741	0.0721165	0.0624291	0.0696018	0.112602	0.0447334	0.0760529	0.0398007	0.0229719	0.101046	0.0100882	0.0443276	0.024547	0.0822067	0.0879278	0.0250302	0.0231214	0.0221623	0.0137332	0.0217462	0.10836	0.0748547	0.0350922	0.0307329	0.0490801	0.00998882	0.0074067	0.0329595	0.0151758	0.028522	0.0392321	0.0596128	0.115297	0.0321948	0.0554251	0.0260654	0.0232339	0.0142525	0.0351689	0.0214657	0.0676093	0.0283828	0.035619	0.0311924	0.0375154	0.0318005	0.083458	0.102981	0.0522123	0.0176833	0.0198281	0.031712	0.0658356	0.0269287	0.0198186	0.0446799	0.0623292	0.0859569	0.00613173	0.038318	0.0558548	0.0224895	0.393983	0.0228988	0.0218462	0.0363532	0.0150853	0.0130701	0.392138	0.0959126	0.315398	0.0464939	0.0310091	0.403404	0.0503681	0.0390377	0.01664	0.100769	0.042983	0.0530405	0.0930325	0.0504254	0.0411355	0.0114975	0.0471598	0.0147868	0.0172496	0.0202639	0.0394976	0.00864716	0.0646386	0.0549644	0.0542244	0.0462454	0.054289	0.0748848	0.0100835	0.0259548	0.0126337	0.0383792	0.0368562	0.0106513	0.0691244	0.0405746	0.0604504	0.0166867	0.0588677	0.0579871	0.0441051	0.0591736	0.0504453	0.0183376	0.0199096	0.0168091	0.0223494	0.0420639	0.0128818	0.0543098	0.0267605	0.0317764	0.00255807	0.0244849	0.0403582	0.0268382	0.0510304	0.0366821	0.0428255	0.0920664	0.0244069	0.0215508	0.0219878	0.0629185	0.0257526	0.0208342	0.0381655	0.0354851	0.054339	0.0442975	0.103266	0.0165799	0.0162766	0.0460358	0.0599788	0.00508343	0.038568	0.0300154	0.0408344	0.0436187	0.0272865	0.0390019	0.0358729	0.0346863	0.0165285	0.0252907	0.0252021	0.0555027	0.0484811	0.0496797	0.0239721	0.0479009	0.0236692	0.0159146	0.0713466	0.04914	0.0940294	0.0662772	0.0718079	0.0374131	0.0716242	0.0321128	0.00939545	0.0503132	0.0311603	0.0291887	0.0402288	0.0439605	0.0565102	0.0201749	0.0231578	0.0238013	0.0358776	0.0555263	0.0379309	0.00833279	0.0885638	0.0482048	0.0539038	0.0272391	0.0409061	0.0602094	0.0163087	0.0910205	0.0672321	0.0651862	0.03541	0.031392	0.0278522	0.0368907	0.0273512	0.0517924	0.0543995	0.028456	0.0455656	0.0237061	0.0627427	0.0271977	0.0674946	0.0407166	0.0332829	0.0110231	0.0253674	0.0540378	0.00546238	0.02875	0.0529282	0.0102004	0.0670741	0.112341	0.034907	0.0171006	0.050886	0.106716	0.0530917	0.0270461	0.0151437	0.0481533	0.0458119	0.0734688	0.018525	0.0377422	0.0728665	0.0329662	0.067555	0.0308027	0.0261633	0.0138105	0.0216871	0.0255052	0.0170289	0.0587502	0.0243304	0.0309093	0.00980423	0.0599572	0.0173759	0.043158	0.140615	0.0340744	0.0467621	0.0674071	0.0351262	0.141373	0.0558518	0.0615063	0.0379387	0.054864	0.0178929	0.023076	0.0332452	0.0270139	0.0240333	0.412937	0.049729	0.0546497	0.111189	0.159228	0.0469517	0.036838	0.0195275	0.0220189	0.0209144	0.0548601	0.0226188	0.0468065	0.0127092	0.0809723	0.0134769	0.0210556	0.0701192	0.058389	0.0826283	0.0583845	0.0502561	0.0307802	0.0495427	0.0866346	0.0409428	0.0845764	0.0383385	0.0862992	0.0910079	0.0738059	0.083648	0.0552059	0.0596704	0.053744	0.0142738	0.0120991	0.0603312	0.0208242	0.0346649	0.0645541	0.0645816	0.0561681	0.110799	0.0413922	0.0610446	0.0583883	0.0653676	0.115104	0.0189405	0.112592	0.0789526	0.0534055	0.0362406	0.134902	0.0464649	0.0345514	0.0446758	0.0248429	0.0657028	0.0446293	0.0661941	0.0234115	0.0352023	0.0335444	0.0813169	0.0131286	0.0365339	0.0200316	0.0302915	0.00916242	0.0377142	0.0592011	0.0112928	0.0293527	0.0526215	0.042255	0.0148809	0.0783751	0.0268723	0.0380248	0.0467646	0.0494769	0.0490931	0.0125292	0.0196339	0.0609863	0.0102379	0.0463266	0.0266584	0.0621493	0.0530556	0.0542395	0.0963479	0.155491	0.0834705	0.0388158	0.0970362	0.00984761	0.0324932	0.00974864	0.132259	0.119369	0.0209194	0.0560351	0.0368232	0.0290926	0.0165184	0.0369385	0.0463577	0.0796267	0.0332751	0.0232284	0.0333385	0.0039556	0.0118563	0.0146711	0.0300104	0.0267486	0.0469382	0.0193546	0.100047	0.110249	0.0216292	0.0690781	0.0664672	0.0232867	0.0174263	0.0407796	0.0384584
triads1669	middle	0.407878	0.0078696	0.0851884	0.0978203	0.096661	0.127388	0.0565845	0.0832865	0.0721366	0.0438876	0.107041	0.0601163	0.101774	0.0666192	0.102082	0.0531742	0.0807232	0.0577539	0.155398	0.0837015	0.1176	0.0888449	0.0429234	0.057461	0.0989968	0.059539	0.055289	0.0575739	0.0859149	0.0541358	0.126759	0.107889	0.108683	0.106637	0.0664673	0.0920245	0.0837119	0.0455586	0.0847803	0.0673539	0.0935796	0.132736	0.133647	0.121575	0.0651504	0.0695652	0.0755943	0.0240466	0.0672738	0.081028	0.0961004	0.114634	0.0840621	0.0592732	0.0529906	0.111029	0.13735	0.111152	0.127794	0.0430485	0.0440975	0.0821379	0.119856	0.0755095	0.0425177	0.122836	0.116284	0.0873806	0.0580372	0.0301486	0.124386	0.0851097	0.0272591	0.0798609	0.0843001	0.0954089	0.124883	0.0425626	0.100406	0.0291578	0.398973	0.0697249	0.0885636	0.104378	0.0225697	0.0976568	0.399217	0.108533	0.301413	0.0419477	0.101822	0.40567	0.138358	0.110224	0.0919009	0.0743664	0.0503709	0.124266	0.121048	0.0521628	0.079876	0.0861088	0.110979	0.111939	0.0440932	0.0370882	0.116739	0.0189213	0.100509	0.0298076	0.147928	0.0503709	0.104791	0.0371063	0.127435	0.178945	0.0727849	0.0862227	0.0712072	0.0653761	0.0960151	0.125524	0.0592419	0.0947747	0.128838	0.0769377	0.138112	0.0940091	0.0153293	0.0621705	0.0753373	0.0482102	0.0685382	0.0636014	0.0506888	0.0990293	0.0833249	0.105141	0.101532	0.0938264	0.0944366	0.0622833	0.081195	0.111214	0.0195221	0.0696968	0.0520998	0.0353296	0.123607	0.164796	0.100474	0.0132993	0.0777622	0.161758	0.100008	0.0847363	0.0729194	0.0959397	0.0975175	0.0610673	0.123022	0.130101	0.0952125	0.133341	0.0682627	0.103462	0.111176	0.12233	0.0605152	0.0819416	0.109965	0.0753028	0.0608042	0.0674913	0.0791669	0.0653556	0.111463	0.0818042	0.0321291	0.0326197	0.114127	0.0565186	0.095842	0.0485824	0.0663618	0.0368005	0.0369984	0.0471205	0.0574477	0.0331684	0.108354	0.0257328	0.0974641	0.0758592	0.0396042	0.0782735	0.0749309	0.0447467	0.120478	0.135068	0.0597829	0.0883965	0.0180469	0.033643	0.0926811	0.0477711	0.0522423	0.0893982	0.0448619	0.0124837	0.0440708	0.0808072	0.0693694	0.0478876	0.105213	0.0880722	0.0718469	0.0243855	0.0757628	0.0707924	0.0577081	0.0293114	0.0651212	0.0835673	0.0718705	0.0274524	0.0213142	0.0660889	0.0731689	0.0890007	0.0863586	0.11366	0.0938786	0.0204816	0.0829544	0.133902	0.082862	0.0431573	0.0660564	0.0313406	0.0694545	0.0608415	0.0725352	0.122428	0.0489584	0.0787567	0.0779443	0.0477673	0.042359	0.0697645	0.0801563	0.00840409	0.0680031	0.0782822	0.0612274	0.0506284	0.054524	0.110825	0.068305	0.0688962	0.106884	0.0569721	0.0597134	0.0604764	0.0730064	0.0236163	0.0543397	0.0957701	0.0699227	0.108236	0.199379	0.0626128	0.0802223	0.0704176	0.0552629	0.0793336	0.084894	0.050473	0.144617	0.407878	0.0662631	0.096927	0.0791753	0.0460295	0.106098	0.0742405	0.118087	0.0831542	0.15268	0.0513178	0.0150736	0.165142	0.142197	0.0800321	0.0697448	0.0844861	0.0972117	0.0719552	0.141521	0.0367218	0.0187982	0.0814706	0.076339	0.0953968	0.101102	0.0541858	0.0227887	0.0975182	0.112834	0.116973	0.0593523	0.0505416	0.051997	0.0850812	0.0489037	0.153002	0.100719	0.0872834	0.0694011	0.0608489	0.0944757	0.134695	0.0616839	0.0344678	0.0222761	0.063938	0.103415	0.0761905	0.0795975	0.00882989	0.0078696	0.134607	0.0925644	0.087068	0.0364458	0.0455405	0.0473703	0.062394	0.0922425	0.087792	0.0900475	0.0764453	0.110358	0.163399	0.0918291	0.0897928	0.0274283	0.0433983	0.0832219	0.0833919	0.11194	0.0804684	0.0805912	0.110718	0.0507711	0.0984458	0.100214	0.124174	0.0914134	0.0839088	0.0772132	0.137273	0.0582549	0.067193	0.0455033	0.100632	0.101568	0.0581482	0.175638	0.0754805	0.133246	0.174044	0.186933	0.237727	0.146958	0.105126	0.0713533	0.0931655	0.109335	0.058728	0.108486	0.0549084	0.138925	0.07631	0.0514222	0.0883325	0.101273	0.117538	0.111929	0.0509334	0.0710659	0.130371	0.0989561	0.134835	0.0810428	0.0134759	0.109031	0.0745386	0.0781541	0.0614504	0.0629516	0.0925866	0.130781	0.0748616	0.129178	0.0772807	0.0335637	0.127108	0.0545676
triads1670	middle	0.442755	0.00134257	0.138729	0.0719288	0.066376	0.109148	0.110023	0.219533	0.0363729	0.190855	0.149991	0.181837	0.187189	0.140363	0.205588	0.191205	0.197806	0.17784	0.0805181	0.123834	0.10779	0.12091	0.128676	0.176429	0.183814	0.176285	0.100038	0.176187	0.100342	0.0720908	0.156913	0.112696	0.141261	0.184679	0.130358	0.115369	0.0851638	0.1139	0.122373	0.142968	0.199197	0.133665	0.127665	0.163379	0.113786	0.172402	0.106418	0.0796802	0.124935	0.130344	0.142061	0.163053	0.148313	0.135031	0.101424	0.165592	0.107685	0.141947	0.173985	0.195196	0.102234	0.174509	0.111662	0.134869	0.112553	0.154694	0.147812	0.148763	0.0807363	0.11505	0.119478	0.156184	0.113749	0.144127	0.19874	0.163186	0.16228	0.0584371	0.186302	0.157713	0.40123	0.168222	0.117704	0.0890481	0.113888	0.131859	0.442755	0.145092	0.373386	0.161316	0.15503	0.409269	0.130812	0.150589	0.157748	0.166552	0.0985677	0.0704991	0.196195	0.176933	0.20904	0.112115	0.184202	0.273019	0.112382	0.135751	0.105598	0.0474192	0.16639	0.187324	0.150183	0.0705103	0.123105	0.052928	0.0714133	0.141678	0.151751	0.0761997	0.0492408	0.15217	0.165316	0.170601	0.124587	0.16568	0.143491	0.169228	0.144468	0.121646	0.15134	0.181563	0.159987	0.0869603	0.136421	0.119754	0.0288654	0.195798	0.161258	0.157643	0.195554	0.127062	0.0994501	0.134824	0.161205	0.121915	0.110138	0.238649	0.190524	0.130425	0.152959	0.134545	0.103698	0.144696	0.160852	0.163116	0.106988	0.157925	0.138734	0.139364	0.0655796	0.040099	0.218436	0.170821	0.141943	0.040906	0.123351	0.186491	0.141702	0.136805	0.166569	0.111297	0.223752	0.173183	0.179152	0.171096	0.155729	0.195561	0.10846	0.10322	0.134855	0.104848	0.0830956	0.0653898	0.0724303	0.144399	0.127054	0.0659282	0.149469	0.142567	0.0559537	0.145749	0.194495	0.150811	0.138686	0.0637681	0.185146	0.142988	0.112192	0.0526469	0.11175	0.175421	0.0901101	0.0997343	0.0668555	0.179356	0.199894	0.139307	0.160326	0.117834	0.113864	0.213894	0.130507	0.0870282	0.107146	0.0717661	0.212368	0.175587	0.139867	0.138016	0.149067	0.122807	0.102427	0.141375	0.0405719	0.158011	0.208095	0.101019	0.0887071	0.102319	0.0961719	0.111972	0.126944	0.138188	0.218784	0.0486837	0.167699	0.122151	0.213735	0.136767	0.00134257	0.0655065	0.179316	0.141682	0.0728212	0.23019	0.194411	0.0631189	0.109562	0.172572	0.142076	0.153902	0.15141	0.192292	0.159216	0.0806352	0.0463205	0.0790847	0.127608	0.168241	0.110325	0.0963885	0.146955	0.0768875	0.0794615	0.0711236	0.110153	0.0277426	0.126506	0.164063	0.173079	0.202895	0.161409	0.116505	0.197077	0.0845595	0.193896	0.093334	0.215079	0.0549809	0.18372	0.426999	0.144988	0.169976	0.16933	0.147259	0.0842145	0.0745165	0.24167	0.0589695	0.0762224	0.190801	0.130462	0.180291	0.137686	0.0831552	0.0790582	0.200813	0.239132	0.239918	0.23208	0.0320673	0.0834224	0.105996	0.0797407	0.304007	0.170399	0.073257	0.162338	0.169379	0.222605	0.205024	0.125732	0.166096	0.106766	0.116892	0.149653	0.162428	0.0944811	0.155064	0.0147544	0.126713	0.238005	0.205951	0.20424	0.140344	0.186997	0.111081	0.140833	0.189142	0.154255	0.113836	0.13097	0.26057	0.195705	0.0636115	0.260159	0.052563	0.223829	0.177499	0.1711	0.141014	0.20796	0.155327	0.13054	0.191938	0.136807	0.188007	0.169896	0.153762	0.0988239	0.0955643	0.0896683	0.0813607	0.114847	0.184594	0.104154	0.112945	0.111295	0.116121	0.0950983	0.0911463	0.0895585	0.153095	0.122024	0.138961	0.0927794	0.125616	0.10921	0.0845446	0.135656	0.0863248	0.0630758	0.143999	0.100406	0.0784699	0.110359	0.0821855	0.173134	0.134891	0.0581993	0.0666563	0.180005	0.0995678	0.177701	0.0440947	0.137264	0.252537	0.091697	0.111049	0.16668	0.196458	0.0943723	0.0405549	0.111403	0.0934398	0.0755197	0.0674901	0.153252	0.1314	0.089296	0.178696	0.135319	0.192242	0.140077	0.100253	0.0958441	0.134171	0.172073	0.17748	0.094867
triads1671	middle	0.39832	0.00156374	0.0618111	0.104594	0.0621324	0.047044	0.0305657	0.0553655	0.310962	0.0398412	0.0436525	0.0729555	0.0567433	0.0465075	0.0448168	0.0688644	0.111946	0.0319603	0.109858	0.0471889	0.089601	0.0424644	0.0538731	0.0520907	0.0517213	0.0684717	0.0119429	0.0484	0.0598263	0.0181981	0.0624608	0.0524027	0.113339	0.00825516	0.209509	0.0441215	0.0813879	0.119667	0.0445323	0.0764217	0.0610264	0.0221216	0.0482007	0.0612647	0.0692497	0.0925854	0.142133	0.078254	0.0401151	0.0310336	0.0220848	0.0608948	0.0699714	0.0145525	0.0361785	0.0580065	0.0435463	0.0314594	0.0219814	0.0493291	0.0382784	0.0703689	0.0503215	0.0464437	0.0121463	0.064334	0.019935	0.0605274	0.0294977	0.0560385	0.0529157	0.0433924	0.0524676	0.075043	0.054963	0.0329385	0.0203885	0.0476513	0.0270316	0.0622993	0.388226	0.0701686	0.00811084	0.0357998	0.0148233	0.0133217	0.378129	0.0315219	0.308227	0.0420549	0.0435015	0.39832	0.079175	0.0610172	0.0388434	0.0755048	0.0262582	0.0688685	0.0281125	0.0408886	0.119048	0.0742812	0.0363312	0.0392485	0.039468	0.0227986	0.0216936	0.0505206	0.0831691	0.0957434	0.0415636	0.0289538	0.0686575	0.0540193	0.0484513	0.0086832	0.0464458	0.0053358	0.0384715	0.075396	0.0491083	0.0340648	0.0419884	0.0465453	0.02345	0.0708197	0.00975537	0.12008	0.0536787	0.0365316	0.0489041	0.0105628	0.0218717	0.0298973	0.0354374	0.0431473	0.056865	0.0320006	0.0165357	0.0667441	0.0508443	0.02556	0.0240209	0.00493639	0.125657	0.0576145	0.123482	0.0684657	0.0418538	0.109368	0.0602346	0.0262274	0.0600653	0.0197412	0.0505656	0.0310145	0.0447849	0.0520645	0.0614192	0.113571	0.00156374	0.045311	0.0785446	0.0503419	0.0274035	0.039236	0.0584472	0.0698228	0.0424271	0.0677435	0.12009	0.0052471	0.0394565	0.0359619	0.0283876	0.0191896	0.0592338	0.0270202	0.0747655	0.0360465	0.0717776	0.0147786	0.0237148	0.0581008	0.038127	0.0482152	0.0142129	0.0381225	0.0329815	0.0186395	0.0792722	0.0179456	0.0515043	0.0566468	0.0732333	0.027217	0.042577	0.0434548	0.0382804	0.0533545	0.0670572	0.0634863	0.0636921	0.0144866	0.0446435	0.022534	0.00738537	0.0649734	0.0275319	0.0380259	0.0157444	0.0596528	0.0215452	0.0394128	0.0582596	0.0571146	0.0869152	0.0928906	0.0237171	0.0554188	0.0808112	0.0836129	0.0484296	0.0555756	0.0499453	0.0372099	0.0914936	0.0261919	0.0625981	0.0468235	0.0557095	0.0388141	0.0439881	0.0242503	0.0177204	0.0733598	0.059249	0.0348391	0.0365037	0.113336	0.0512535	0.0426041	0.0163388	0.0515896	0.0260229	0.0152792	0.0771135	0.00806715	0.0644743	0.0364779	0.0503198	0.0640919	0.0908557	0.0427213	0.0191227	0.0235384	0.0406904	0.0286706	0.0819819	0.0445261	0.0842575	0.0435234	0.0599734	0.0719809	0.113094	0.18601	0.0561014	0.0391268	0.0258828	0.0870682	0.0350016	0.021166	0.0955529	0.0486253	0.0456589	0.0902058	0.0572898	0.0266454	0.0256284	0.393931	0.0402038	0.0927245	0.0584808	0.151423	0.0194485	0.0183338	0.0305368	0.0516982	0.107449	0.121491	0.05376	0.0860994	0.0250152	0.116511	0.0414625	0.0617952	0.0911612	0.0807464	0.0739748	0.00637462	0.0686586	0.0218891	0.0476068	0.0775985	0.0477194	0.0645424	0.0655737	0.0945088	0.348475	0.0888604	0.102395	0.0289384	0.0396472	0.100429	0.0558559	0.0487899	0.0249086	0.0246775	0.0365976	0.0730801	0.0805012	0.0538355	0.14435	0.0244056	0.0764632	0.118848	0.122733	0.0508245	0.0581724	0.0629341	0.0703831	0.0978638	0.0505086	0.262055	0.0277968	0.0423928	0.0304016	0.0972669	0.0311946	0.0189102	0.10834	0.0851964	0.0183174	0.0951813	0.111905	0.0600369	0.0411948	0.0583351	0.0416102	0.113459	0.107445	0.0432857	0.00880638	0.0388918	0.058529	0.139631	0.0854517	0.0382765	0.0777089	0.023899	0.0682224	0.00704178	0.0186447	0.090037	0.0514163	0.0704377	0.0672612	0.0548311	0.0875914	0.128563	0.0425713	0.0822564	0.112638	0.118067	0.0442374	0.0879834	0.0598481	0.0249234	0.106807	0.0870169	0.103642	0.09594	0.0791996	0.0755627	0.0101627	0.0795465	0.0538422	0.142814	0.063406	0.0836312	0.104069	0.148142	0.0687268	0.0403311	0.0756994	0.0344657	0.0695989	0.070297	0.0930296	0.0674306	0.06057	0.0941434	0.073933	0.0582308	0.0109017	0.0607842	0.0546123	0.0386491	0.0376674
triads1672	middle	0.446615	0.00182406	0.0600634	0.0156694	0.0144716	0.0245846	0.0338945	0.0399412	0.0317305	0.0672781	0.0526837	0.0507127	0.073323	0.0154285	0.00933044	0.0991851	0.0588754	0.0922214	0.096363	0.0352897	0.0312866	0.0526032	0.0177985	0.181467	0.0680616	0.441856	0.0548686	0.0424883	0.0425365	0.0508741	0.0491223	0.102785	0.0200778	0.0800948	0.0217109	0.0331702	0.0531852	0.0749952	0.0165217	0.0247476	0.0720443	0.00543121	0.0024159	0.0545218	0.0479503	0.0648418	0.0727673	0.0712312	0.0584249	0.0804699	0.0161927	0.103674	0.0509656	0.0487872	0.0247806	0.0456122	0.0422033	0.0574035	0.0366779	0.110991	0.0318861	0.0604184	0.0604895	0.103292	0.0878261	0.0606315	0.0365568	0.0853702	0.0385484	0.00182406	0.0470498	0.0357164	0.0369835	0.018822	0.0765419	0.0456539	0.0131905	0.0404591	0.0548034	0.026817	0.446615	0.0426873	0.0565882	0.0552638	0.08709	0.0444344	0.441227	0.0272714	0.322171	0.0528533	0.0967777	0.437926	0.0644027	0.0348629	0.0314063	0.0201207	0.0785563	0.0722951	0.0759023	0.0704286	0.0429941	0.071268	0.0582722	0.0148796	0.0839404	0.031261	0.066073	0.0508567	0.0934345	0.0363502	0.0490367	0.057767	0.0725229	0.0378539	0.0892331	0.0613286	0.0370994	0.0327858	0.0599033	0.0341905	0.0435333	0.101927	0.0614487	0.0351434	0.0792123	0.102664	0.0404356	0.0286073	0.0242925	0.0354686	0.0876512	0.0880216	0.0600866	0.0273008	0.0665044	0.0832149	0.11724	0.0345112	0.0894985	0.0546076	0.0397945	0.0800822	0.0476449	0.0469705	0.0601615	0.14109	0.0661672	0.0381649	0.0542487	0.0315392	0.0666935	0.033619	0.0670214	0.0502277	0.0568554	0.0338258	0.047038	0.0681339	0.083357	0.0821309	0.0175952	0.114365	0.0443075	0.0347941	0.054222	0.052464	0.0718304	0.0750489	0.0358047	0.0188575	0.0233781	0.0655691	0.0488148	0.0594652	0.0799111	0.0816478	0.0730593	0.0188575	0.0397776	0.103534	0.0621138	0.0635434	0.030356	0.0746634	0.0511279	0.00768643	0.0667078	0.0725754	0.066934	0.0563949	0.0483171	0.0818705	0.0489858	0.0551331	0.0800488	0.0798781	0.0828914	0.0438048	0.0664747	0.0954861	0.0580687	0.0256292	0.033668	0.0575681	0.0730276	0.0299631	0.0758858	0.00824034	0.0454971	0.0515322	0.0462786	0.0536239	0.0614948	0.0703144	0.0188065	0.113204	0.0852654	0.102875	0.0570545	0.0512178	0.0233468	0.0688597	0.0527337	0.0265457	0.0485389	0.060769	0.0618762	0.0743499	0.137001	0.0465175	0.0527876	0.0666139	0.0432312	0.0392969	0.0281143	0.0212481	0.0391243	0.0779458	0.0167559	0.0993099	0.039313	0.025127	0.0364531	0.0866559	0.0679974	0.00790371	0.0747637	0.0994344	0.0807985	0.050416	0.0858935	0.0422817	0.08248	0.0629284	0.0414618	0.0383194	0.05623	0.0272956	0.0640077	0.063744	0.0769102	0.110668	0.0796509	0.0340627	0.0329984	0.0548918	0.0562196	0.0662704	0.029985	0.0613385	0.0414308	0.0665365	0.0686082	0.0525774	0.0320152	0.0466686	0.0751852	0.0788409	0.0887996	0.444672	0.131086	0.0635912	0.00989146	0.0500871	0.0622375	0.129939	0.058605	0.0713144	0.0535496	0.297789	0.0916234	0.0747532	0.0252029	0.105098	0.0665074	0.0366913	0.0355828	0.0342393	0.061732	0.030252	0.0585024	0.0563302	0.120092	0.0248593	0.0951897	0.0802834	0.0204802	0.0686662	0.078318	0.0458412	0.0644138	0.0475884	0.0772577	0.0459532	0.0365862	0.04219	0.0214559	0.0321385	0.0545879	0.0216942	0.0991051	0.0335214	0.041697	0.0597526	0.00781729	0.0181025	0.0334352	0.0819391	0.0555778	0.0112221	0.0983157	0.0665826	0.0278539	0.0424156	0.015314	0.101419	0.0758657	0.0269871	0.0288514	0.0623754	0.0378493	0.0402769	0.0577509	0.0509942	0.0347926	0.0564371	0.0545414	0.0880713	0.0541661	0.0441294	0.0409206	0.0300032	0.0549299	0.011785	0.0675565	0.0877943	0.0459316	0.0533096	0.0722121	0.0385811	0.0486403	0.0573146	0.0282061	0.0599646	0.0459289	0.0301436	0.0359208	0.0194313	0.0450938	0.0412148	0.0336848	0.016761	0.03682	0.0941815	0.0853814	0.0429258	0.0492354	0.0282508	0.0698903	0.0395768	0.0910187	0.0317771	0.0159699	0.0359366	0.0331135	0.0102563	0.0447734	0.0654687	0.0284155	0.0387598	0.0554904	0.0133364	0.0225924	0.0423785	0.0102429	0.0666026	0.0319202	0.0504466	0.0468149	0.02273	0.0388529	0.01709	0.0370915	0.0421513	0.0750157	0.102618	0.0583292	0.0433856	0.0303452
triads1673	middle	0.319977	0.00403534	0.0798142	0.0357076	0.115593	0.0722873	0.0930127	0.0531045	0.113198	0.0891487	0.0917217	0.0576551	0.0586107	0.0910007	0.120886	0.0765653	0.0659648	0.0477192	0.103815	0.0341589	0.054046	0.137542	0.0620671	0.042099	0.0958057	0.064181	0.11149	0.0835687	0.0788503	0.139662	0.0488789	0.0697554	0.0291289	0.0705344	0.0345735	0.0640503	0.108541	0.034534	0.0827044	0.0925689	0.0854864	0.0673002	0.124509	0.0880543	0.0619403	0.0533949	0.113619	0.0206065	0.0899931	0.0127409	0.0466346	0.0199801	0.083297	0.115409	0.0662834	0.0958031	0.0954165	0.0645919	0.0254846	0.075904	0.132044	0.0753069	0.0653689	0.0822735	0.0786006	0.0742782	0.0493773	0.0663466	0.0798751	0.0546307	0.0724098	0.109055	0.113319	0.106693	0.104802	0.116144	0.0184961	0.0293897	0.1536	0.11504	0.316649	0.0834092	0.062463	0.0510577	0.0360542	0.139433	0.319977	0.0699789	0.278453	0.0158966	0.0551343	0.317144	0.10977	0.0758673	0.033071	0.0803592	0.0388551	0.0454795	0.079314	0.0352424	0.0613562	0.053865	0.0783608	0.0879931	0.0971517	0.0433722	0.102662	0.0469577	0.122363	0.0783756	0.0580491	0.0715995	0.0834342	0.0758533	0.146766	0.0922179	0.0840563	0.0406414	0.11802	0.124757	0.0478034	0.0702889	0.0355956	0.109327	0.108203	0.0546171	0.113261	0.105771	0.0670391	0.100303	0.0508168	0.0839588	0.0536071	0.0516529	0.075331	0.105546	0.116893	0.0943155	0.0702245	0.105584	0.0723693	0.0667834	0.103174	0.138168	0.0338432	0.138875	0.0299722	0.0151127	0.117925	0.084752	0.0723401	0.116691	0.0848716	0.0766699	0.104259	0.109333	0.0983776	0.0581225	0.00403534	0.0377474	0.0864445	0.153051	0.065121	0.0255576	0.0594178	0.063869	0.0785809	0.0854327	0.021212	0.0609944	0.069403	0.0592167	0.0548231	0.0949765	0.132098	0.0855655	0.0606869	0.00606688	0.0969683	0.045639	0.154445	0.0486673	0.0688242	0.0601402	0.0558552	0.0379735	0.0497418	0.0553257	0.0493258	0.0362239	0.0604577	0.0607714	0.0855392	0.0386779	0.0999489	0.0702679	0.0983775	0.0640083	0.0829968	0.101125	0.0399638	0.142689	0.0205272	0.00768551	0.097642	0.0496676	0.0697398	0.110814	0.035767	0.175272	0.0471013	0.0367801	0.0571647	0.0433756	0.114212	0.132834	0.100637	0.0686057	0.169062	0.0226078	0.0509016	0.0803551	0.0622249	0.0354437	0.145091	0.0609151	0.0674237	0.0382308	0.0335299	0.0839098	0.0988079	0.0970599	0.163886	0.0330814	0.0265627	0.0883376	0.131807	0.0419776	0.0715541	0.0673523	0.12758	0.0261902	0.0911709	0.17062	0.0232514	0.0158109	0.053338	0.011875	0.0439474	0.0961812	0.047849	0.0728938	0.123035	0.0436529	0.129207	0.0435027	0.0294181	0.114948	0.0358426	0.0933345	0.0987903	0.027018	0.114727	0.0174351	0.110026	0.0255739	0.0373805	0.115679	0.039256	0.0642185	0.0677122	0.130036	0.199742	0.110994	0.0902922	0.0307196	0.061289	0.0287394	0.167484	0.317624	0.0680998	0.104838	0.0787526	0.0798753	0.107615	0.134758	0.108588	0.13597	0.0659987	0.118498	0.140373	0.0454268	0.0840411	0.0188759	0.0322306	0.100713	0.144612	0.0247709	0.147045	0.036954	0.0360035	0.0469177	0.0561169	0.0438208	0.0767973	0.0500318	0.0661839	0.0609051	0.0959107	0.175254	0.0919791	0.0658451	0.0285275	0.109672	0.0937162	0.0836187	0.0911636	0.0976672	0.0747296	0.126593	0.0611641	0.108079	0.104047	0.0773905	0.0808468	0.0336817	0.10373	0.051594	0.0931983	0.0970509	0.0586829	0.0881748	0.0827828	0.0667698	0.0998443	0.0553455	0.0852847	0.0504907	0.058753	0.101522	0.0109686	0.134301	0.0538898	0.0584217	0.0826604	0.0521498	0.101165	0.0888335	0.0796117	0.0972837	0.0980015	0.0843336	0.0503506	0.0981904	0.0627036	0.0816288	0.113565	0.0998582	0.103632	0.0851117	0.1142	0.0328921	0.054191	0.162871	0.0369628	0.0455008	0.0869487	0.0716294	0.105649	0.116782	0.0581596	0.0756682	0.0828237	0.0986067	0.111602	0.0854181	0.0568311	0.0431446	0.0383493	0.0709855	0.152908	0.119568	0.103338	0.0321958	0.067424	0.0497857	0.107582	0.0891023	0.133609	0.0563179	0.0494876	0.136881	0.080085	0.0759622	0.0893961	0.0266963	0.0995197	0.0649921	0.102876	0.0529735	0.0462754	0.105572	0.0248517	0.0609006	0.0346875	0.0589613	0.0893095	0.078562	0.0449135
triads1674	middle	0.691545	0.00354974	0.0839661	0.118383	0.0536522	0.0813513	0.10641	0.0302318	0.197956	0.081056	0.0163241	0.108332	0.0668581	0.131967	0.0237467	0.075177	0.0651827	0.0480382	0.126388	0.0500269	0.0509766	0.0667942	0.0544758	0.017007	0.0687876	0.0266045	0.0230284	0.0500502	0.0180272	0.0658021	0.0364599	0.0841712	0.0713338	0.0366441	0.0481149	0.112349	0.0790052	0.0392573	0.107421	0.13227	0.0303297	0.0406655	0.0696838	0.127486	0.0764667	0.0553413	0.046295	0.0552409	0.0282559	0.0578551	0.0797754	0.022254	0.0637642	0.0629086	0.121003	0.0529805	0.0296304	0.0590909	0.0458391	0.0646012	0.0632315	0.0686788	0.117727	0.0553954	0.0194508	0.0890203	0.0736495	0.0894657	0.0219567	0.0647825	0.0658172	0.0323669	0.0343862	0.046553	0.0819439	0.0846294	0.043282	0.0707889	0.0494805	0.124213	0.660115	0.0639521	0.0858762	0.0404827	0.132332	0.107217	0.660904	0.131383	0.526807	0.0165253	0.130275	0.66023	0.252462	0.0272402	0.0445026	0.122938	0.107417	0.148454	0.107672	0.0626135	0.0210698	0.0213754	0.0266415	0.0281401	0.0655784	0.125884	0.11272	0.151401	0.0251866	0.0517558	0.0750762	0.0546156	0.107679	0.0387787	0.199635	0.162679	0.0437732	0.0607055	0.0392714	0.0220212	0.0133908	0.0872605	0.0562371	0.0262637	0.135603	0.0476188	0.0994404	0.0488867	0.10291	0.0805023	0.115677	0.0446701	0.046986	0.058614	0.0611906	0.0200637	0.142463	0.109032	0.0189011	0.0382316	0.00735901	0.039087	0.0573622	0.131268	0.0806061	0.033651	0.0833636	0.157018	0.101975	0.0437225	0.0754459	0.0852661	0.0349452	0.0584486	0.0436556	0.0589561	0.0871691	0.0541738	0.0287729	0.0403815	0.0454352	0.0242481	0.0717224	0.0480762	0.110555	0.0358997	0.029995	0.0729901	0.243353	0.0187592	0.0787453	0.0641566	0.0443967	0.0649681	0.0877707	0.0474624	0.166824	0.0259966	0.0328534	0.157604	0.102214	0.153768	0.0812877	0.037071	0.178681	0.150086	0.0833828	0.0381525	0.0572503	0.14806	0.179953	0.120416	0.0783164	0.134168	0.0353668	0.11581	0.223808	0.0244626	0.0747059	0.090613	0.111799	0.0916662	0.0100573	0.080617	0.0617359	0.175944	0.151246	0.0702815	0.106308	0.0438695	0.163898	0.0199087	0.020082	0.0224695	0.0402091	0.0241742	0.0724909	0.0530843	0.0431304	0.0826918	0.0806594	0.0859112	0.0446589	0.0730705	0.102049	0.0709843	0.0959724	0.190603	0.130969	0.124119	0.0724574	0.0172314	0.0600753	0.168563	0.176719	0.180938	0.0665528	0.253262	0.0998506	0.174624	0.128644	0.183503	0.0268133	0.128018	0.279861	0.0300137	0.115172	0.263844	0.192532	0.0216753	0.0741657	0.0577597	0.130461	0.0266497	0.103751	0.0448192	0.0352488	0.117532	0.100899	0.0388778	0.0833074	0.0656393	0.109118	0.0980931	0.113077	0.0456928	0.0472102	0.00644614	0.0612548	0.0259058	0.0613245	0.131165	0.137373	0.113519	0.0835976	0.0939834	0.0275234	0.0481633	0.149209	0.691545	0.0173641	0.0282684	0.0301584	0.20656	0.0583918	0.0385188	0.0855367	0.0665736	0.0262404	0.0742088	0.0927672	0.0744967	0.0837822	0.0808786	0.072707	0.0790409	0.0224018	0.0134107	0.0417014	0.142228	0.071499	0.14123	0.0421449	0.106895	0.102306	0.0344776	0.124993	0.0519982	0.102531	0.131013	0.165909	0.0629875	0.0911292	0.0764843	0.0893747	0.0935353	0.132623	0.159725	0.137126	0.115396	0.190431	0.0113919	0.0398495	0.125216	0.0225474	0.0830336	0.105399	0.0618627	0.0732333	0.0998155	0.0766377	0.033314	0.111159	0.0945976	0.0561391	0.0574106	0.0933205	0.116201	0.11883	0.0347099	0.0481787	0.0562056	0.0357629	0.0488201	0.0461148	0.131072	0.0210484	0.00354974	0.0452897	0.0552792	0.0753806	0.00643522	0.0390256	0.0835504	0.0447099	0.0959348	0.0364249	0.0565329	0.0235285	0.0631391	0.0477735	0.0244401	0.050732	0.0330404	0.0627347	0.0196322	0.141437	0.0791697	0.105976	0.102841	0.0273707	0.0418193	0.088948	0.219867	0.0583834	0.0697313	0.103581	0.118295	0.0249827	0.0674964	0.0624693	0.0710449	0.0424736	0.0218218	0.129402	0.0261481	0.0639724	0.0944386	0.00697055	0.117165	0.0305469	0.0271521	0.0565332	0.126701	0.0499873	0.0479077	0.115569	0.0576919	0.0809797	0.0959525	0.0160665	0.0812606	0.0274038	0.0827729	0.0345391	0.0932781	0.0578156	0.0345162	0.0360984
triads1675	dynamic	0.53297	0	0.145536	0.0387381	0.14828	0.14134	0.11493	0.163008	0.0525893	0.284627	0.0845774	0.0788267	0.25003	0.228775	0.228059	0.163009	0	0.106577	0	0.146075	0.202428	0.214066	0.0842865	0.339455	0.274153	0.0891768	0.0884639	0.184076	0.0849478	0.271475	0.104036	0.261004	0.125879	0.196093	0.113855	0.0582467	0.257405	0.0497486	0.149808	0.0564313	0.0331537	0.128208	0.214569	0.0794926	0.248178	0.0258306	0	0.0451015	0.172711	0.135108	0.0742841	0.0653281	0.119661	0.213641	0.173604	0.133916	0.0803107	0.197463	0.0290212	0.1404	0.124302	0.2386	0.171204	0	0.0909276	0.117789	0.116521	0.104054	0.0265438	0.143208	0.170107	0.0493502	0.125094	0.0154772	0.284987	0.105245	0.127334	0.141722	0.0640573	0.183486	0.53297	0.218462	0.02128	0.265288	0.16444	0.0455738	0.484107	0.15706	0.298052	0.0858183	0.124661	0.504517	0.250276	0.133935	0.152667	0.0181529	0.140645	0	0.227224	0.125313	0.13624	0.0305076	0.273692	0	0.0872924	0.202589	0.114717	0.13922	0.176512	0.0681172	0.155383	0.126474	0.10693	0.0513091	0.0139775	0.114463	0	0.13142	0.203974	0.31801	0.166705	0.22387	0.230921	0	0.143892	0.0764078	0.132804	0.118369	0.114676	0.0637282	0.16195	0.143307	0.101062	0.0857109	0.238902	0.081823	0.229862	0.174323	0.456275	0	0.217911	0	0.330354	0.051637	0.0408973	0.0571714	0.103304	0.128258	0.137316	0	0.192575	0.155456	0.296249	0.113751	0.155624	0.0524852	0.326368	0.255015	0.21804	0.24334	0.175693	0.0922942	0.151155	0.296124	0.158198	0.144197	0.172192	0	0.212372	0.358426	0.227928	0.0734365	0.178401	0.10397	0.108794	0.0568713	0.076966	0.109616	0.0885055	0.207737	0.242306	0.0291363	0.0954053	0.0998716	0.18042	0.157441	0.094396	0.046329	0.181458	0.127756	0.0842935	0.264541	0.202349	0.167115	0	0.280926	0.0916064	0.15699	0.211511	0.0893627	0.210846	0.119149	0.33406	0.159554	0.10012	0.158051	0.205364	0.145449	0.144805	0.0350925	0.15682	0.352807	0.0398847	0.267445	0.034818	0.0674792	0.185324	0.187175	0.187784	0.182621	0.162764	0.116792	0.217523	0.0975235	0.0582975	0.104834	0.151604	0.0517697	0.207652	0.285284	0.31293	0.0844435	0.161876	0.0592016	0.156107	0.0831797	0.0482004	0.173636	0.197982	0.0369463	0.0651965	0.17052	0.112729	0.0545288	0.104683	0.0822778	0.0797481	0.217881	0.0665641	0.135548	0.16195	0.111292	0.217845	0.103637	0.119068	0.0928201	0.267764	0.140338	0.135633	0.166498	0.197139	0.296269	0.0935502	0.236579	0.113546	0.0776406	0.105204	0.121164	0.232072	0.40398	0	0.0958214	0.184598	0.0900566	0.176712	0.190149	0.091825	0.401979	0.0611008	0.466004	0.364461	0.134246	0	0.0808704	0.0814428	0.139317	0.0979196	0.216405	0.173176	0.184586	0.111158	0.284071	0	0.119343	0.284591	0.0638581	0.155015	0.170923	0.12481	0.0931261	0.13607	0.126239	0.0943767	0.306464	0.196114	0.210585	0.159473	0.21802	0.128692	0.215257	0.15779	0.200097	0.251534	0.262604	0.232009	0.221591	0.13156	0.165823	0.131666	0.310013	0.126516	0.0906402	0.110091	0.185867	0.214573	0.259804	0.159137	0.204973	0.172075	0.105295	0.0433097	0.0783115	0.0755697	0.110641	0.109102	0.174684	0.244847	0.314849	0.104039	0.137368	0.128418	0.110015	0.185759	0.107915	0.237072	0.0262754	0.0313321	0.151356	0.19496	0.0809741	0.363082	0.189866	0.16706	0.176157	0.0257712	0.128083	0.155576	0.173967	0.0688919	0.179052	0	0.285688	0	0	0.348026	0	0.141749	0.210786	0	0	0	0.230931	0.24999	0.164071	0	0	0	0.124852	0.128826	0.212315	0	0.141336	0.17069	0.132296	0.0721381	0.103073	0.199867	0.260611	0.0520414	0.285908	0.0701919	0.0917573	0.185236	0.225749	0	0	0	0.2252	0	0.209476	0.208282	0.140933	0.176383	0.0549465	0.31389	0.038507	0	0.311045	0.0347796
triads1676	dynamic	1.03963	0	0.340804	0.159447	0.213943	0.506637	0.579827	0.205136	0.197376	0.292713	0.522258	0.264463	0.2156	0.418494	1.03963	0.267488	0.442012	0.125597	0.204433	0.268694	0.295808	0.506598	0.284294	0.43936	0.244986	0.188041	0.256945	0.546906	0.422242	0.462366	0.295688	0.464855	0	0.451402	0.194577	0.151834	0.189195	0.221849	0.411268	0.239604	0.413609	0.513579	0.581713	0.464862	0.374365	0.380204	0.256874	0.280914	0.357405	0.313303	0.805695	0.201054	0.415145	0.470174	0.393509	0.37924	0.242119	0.298618	0.332228	0.434899	0.576529	0.558485	0.556778	0.347755	0.539506	0.642884	0.407757	0.476267	0.254632	0.481282	0.405183	0.358654	0.535531	0.695366	0.429699	0.566429	0.346189	0.127065	0.446106	0.426764	0.732641	0.485698	0.238589	0.258276	0.228701	0.492815	0.732641	0.331195	0.500433	0.103894	0.451889	0.69218	0.353783	0.199471	0.148164	0.324148	0	0.163653	0.373626	0.165161	0.125111	0.544758	0.270646	0.497637	0.390566	0.469741	0.21681	0.306103	0.366017	0.134532	0.132743	0.345251	0	0.100239	0.0865939	0.1916	0.351155	0.0703935	0.453415	0.51319	0.215496	0.199897	0.481476	0.480541	0.489632	0.598852	0.715535	0.35158	0.518949	0.578216	0	0.41916	0.418513	0.371076	0.569349	0.352125	0.23628	0.389387	0.389153	0.353399	0.426602	0.475867	0.447155	0.553347	0	0.263319	0.181603	0.169554	0.494964	0.318634	0.252234	0.287815	0.416792	0.193033	0.441147	0.504417	0.701594	0.214669	0.22123	0.381041	0.410675	0.284943	0.0695888	0.307392	0	0.275162	0.158459	0.377242	0.381864	0.338986	0.312327	0.437949	0.297085	0.468074	0.282891	0.588721	0.570427	0.398367	0.288372	0.137589	0.555183	0.172346	0.204694	0.497637	0	0.404786	0.208317	0.566028	0.695366	0	0.181649	0.529141	0.244993	0.494814	0.602927	0.423817	0.535512	0.197785	0.284677	0.284944	0.276882	0.311114	0.320577	0.525553	0.160552	0	0.656818	0.252908	0.135696	0.234942	0.419163	0.21585	0.584625	0.482471	0.343814	0.339007	0.381924	0.491826	0.110142	0.478605	0.561241	0.142027	0.561239	0	0.405529	0.466099	0.572568	0	0	0.442593	0.49765	0.344822	0.234428	0	0	0.603152	0.30751	0	0.204748	0.827368	0.325287	0	0.159755	0.236432	0.504542	0.278557	0	0	0.497651	0.351193	0	0.512176	0.124072	0.276916	0.225369	0	0.3223	0.212546	0.546894	0.251685	0	0	0.204783	0.127378	0.425513	0	0.326724	0.483045	0	0.842401	0.419045	0.59787	0.644509	0.46625	0.11735	0.202537	0.185873	0.320554	0.349024	0.732641	0	0.572619	0.41113	0.196638	0.176242	0.490962	0.141691	0.251652	0.147182	0.159784	0.506595	0.302315	0.393572	0.430554	0.196596	0.247679	0.247327	0.130496	0.488426	0.695366	0.358855	0	0.419278	0.107186	0.278278	0	0.590074	0.270659	0.29394	0.513888	0.654395	0	0	0.0432759	0.33738	0.44557	0	0.404479	0.161857	0.497631	0.184911	0.407589	0.42717	0.448225	0.117139	0.273229	0.144167	0.304673	0.308223	0.484503	0.114458	0.241607	0.334478	0	0.428027	0.202527	0.139379	0.487813	0.103207	0.374159	0.10329	0.303261	0.247045	0.255008	0.420602	0.243966	0.546159	0.416252	0.396676	0.432206	0.656505	0.228583	0.210588	0.33603	0.566803	0.529236	0.558614	0.117117	0.337859	0.626001	0.549509	0.440653	0.446854	0.536383	0.159699	0.351153	0.516673	0.637549	0.29932	0.556809	0.432406	0.398411	0.210622	0.605767	0.461345	0.437087	0.378294	0.732641	0.192192	0.305427	0.274555	0.537977	0.424549	0.193255	0.465635	0.0237176	0.583768	0.417064	0.357441	0.0838	0.190147	0.39152	0.223796	0.444286	0.371082	0.140773	0.459438	0.255686	0.505112	0.319603	0.394794	0.423808	0.281726	0.532387	0.687486	0.49405	0.672175	0.209314	0.205671
triads1677	middle	0.570531	0.00358785	0.0682764	0.0911703	0.0988843	0.109445	0.0340347	0.0689669	0.125921	0.0742721	0.0922493	0.0554849	0.0633245	0.0599742	0.0491362	0.0296399	0.0534009	0.0983003	0.0867166	0.00973312	0.0453918	0.127632	0.0361136	0.054151	0.101191	0.0190226	0.0451257	0.0286087	0.150737	0.0553927	0.00666539	0.147135	0.0243064	0.0688747	0.0453567	0.0781798	0.0464423	0.103782	0.207976	0.109712	0.0502101	0.0769767	0.0572488	0.0710732	0.0836376	0.033942	0.110742	0.0972857	0.0566782	0.0516418	0.0488629	0.0107507	0.155932	0.097085	0.0955949	0.058686	0.0501429	0.0631584	0.0980322	0.0405775	0.0455238	0.0393906	0.0787228	0.0832953	0.155231	0.107111	0.00582091	0.14933	0.080439	0.0560684	0.0532664	0.0283038	0.0377154	0.0302483	0.0232783	0.0525023	0.0534075	0.0678399	0.127501	0.137495	0.570531	0.166884	0.0933858	0.106388	0.0597848	0.128856	0.565975	0.0820018	0.49833	0.057036	0.0375046	0.564437	0.00854917	0.0315068	0.0706297	0.0257054	0.0748551	0.0402619	0.0988698	0.0345855	0.0464637	0.0439071	0.0473906	0.0976405	0.0292239	0.0976217	0.0427962	0.0543752	0.103668	0.0845999	0.058387	0.0585389	0.0195656	0.0670635	0.0712606	0.0800648	0.0579588	0.0168274	0.0976372	0.0817433	0.0928282	0.0754051	0.031377	0.0904285	0.0403044	0.0506313	0.107409	0.0896867	0.0781946	0.0598527	0.0504918	0.100429	0.0222794	0.0357527	0.0146623	0.0116642	0.0813724	0.117169	0.0628842	0.133933	0.066784	0.0637518	0.095639	0.0618556	0.00520465	0.0226691	0.0431937	0.0562905	0.141847	0.0303846	0.0882849	0.0395585	0.118234	0.0294002	0.0194839	0.0914267	0.0588528	0.0566691	0.0949901	0.0764904	0.0682425	0.0308925	0.0480722	0.0472021	0.0360473	0.020469	0.034617	0.0780902	0.0690929	0.0874362	0.0545989	0.00743726	0.00496253	0.00948254	0.0672627	0.0428216	0.0576871	0.0571697	0.0359917	0.0345902	0.0319425	0.0517415	0.0697376	0.0733851	0.087771	0.0524608	0.0423267	0.0330248	0.0190207	0.0485851	0.0892238	0.0291773	0.0488771	0.081415	0.0423384	0.0531821	0.0328551	0.0388784	0.0694085	0.0213126	0.0544906	0.0982778	0.0702159	0.051244	0.054957	0.0157407	0.0510663	0.0358859	0.047302	0.0386058	0.0751612	0.0498794	0.0199921	0.0433058	0.0485283	0.0874489	0.0827266	0.0478814	0.0555922	0.02705	0.0332037	0.0329439	0.07509	0.0293442	0.0497032	0.0703155	0.0842654	0.0990401	0.0511009	0.0456406	0.0693645	0.0308577	0.035393	0.0407256	0.09451	0.0213055	0.0506656	0.093947	0.0387276	0.06247	0.0246013	0.0790167	0.0348546	0.100169	0.0565126	0.0744744	0.130309	0.0342836	0.0404936	0.114019	0.0160123	0.0792471	0.0780723	0.0283418	0.0788827	0.0483165	0.0708886	0.0439151	0.00992867	0.0194617	0.0158205	0.0171634	0.0172958	0.0508904	0.0293651	0.0460907	0.0512998	0.0717474	0.0508532	0.123636	0.0813205	0.100014	0.0990619	0.0740386	0.0752597	0.035829	0.0855475	0.064867	0.0709512	0.562718	0.0327054	0.0395579	0.0511176	0.110336	0.0413312	0.0504346	0.076617	0.0215126	0.0488393	0.0811875	0.0158461	0.0237995	0.0390791	0.0467536	0.103058	0.0627421	0.090359	0.0592653	0.120556	0.061616	0.115191	0.0842774	0.0459236	0.0324778	0.0437184	0.106711	0.0274057	0.0909401	0.0543371	0.097556	0.0404823	0.043571	0.0374268	0.050389	0.00505842	0.0293203	0.065865	0.0752451	0.082901	0.0819761	0.0593781	0.047749	0.0259675	0.069267	0.117895	0.0224243	0.064402	0.070599	0.0534379	0.0264274	0.0462711	0.0726008	0.0230542	0.0512601	0.168533	0.0202486	0.0929656	0.0626258	0.0583624	0.0472371	0.0928378	0.0652717	0.0307664	0.071975	0.0775597	0.0161989	0.0641542	0.0375092	0.0352942	0.0836524	0.0964792	0.0293647	0.067375	0.103071	0.0327371	0.0583427	0.0603194	0.0763229	0.080352	0.0739183	0.0755573	0.144923	0.0606219	0.109543	0.0947186	0.0665295	0.0373798	0.0322872	0.0203432	0.0335048	0.0497345	0.027936	0.0416479	0.0367164	0.0345351	0.0994751	0.0293795	0.119347	0.0974916	0.0596503	0.116383	0.00358785	0.05152	0.0307012	0.0570923	0.0620864	0.0475115	0.0800242	0.0871323	0.067519	0.108621	0.0691307	0.0825724	0.0394296	0.110936	0.0400508	0.0985621	0.0523744	0.0882644	0.106565	0.0340299	0.0555751	0.135422	0.0496253	0.019974	0.0841276	0.0637692	0.0744975	0.0279542
triads1678	stable	0.491175	0.0026287	0.0565398	0.0640346	0.0148253	0.0056688	0.0122992	0.0550125	0.00447758	0.0416284	0.0302425	0.042528	0.0574505	0.0447534	0.0737522	0.0294328	0.0299194	0.0669092	0.0491073	0.0572874	0.0613691	0.0183221	0.0636227	0.0613132	0.0594939	0.0665947	0.0317114	0.0627554	0.0846511	0.0500039	0.0246887	0.0382308	0.0370123	0.0572897	0.00959114	0.0137079	0.00872105	0.0173452	0.0551632	0.043716	0.0239603	0.056146	0.047617	0.0379134	0.0689598	0.0739403	0.0474309	0.0507806	0.0432455	0.0338642	0.0274139	0.0520733	0.0495822	0.0279446	0.0191716	0.0577018	0.0168129	0.0649573	0.0432712	0.082608	0.0625144	0.068207	0.057989	0.0336658	0.086652	0.0693648	0.0370035	0.0370104	0.0384026	0.0438895	0.0539768	0.099579	0.024269	0.030925	0.04115	0.0612999	0.0381549	0.0518645	0.0429251	0.0514086	0.485602	0.0472564	0.0374676	0.0742878	0.0561822	0.0170919	0.485963	0.015197	0.395099	0.0285354	0.0760698	0.485671	0.0865795	0.073632	0.04234	0.278363	0.0457716	0.0236685	0.0213145	0.0541678	0.0542305	0.0408297	0.254018	0.0474966	0.0585579	0.0372339	0.0418595	0.0944124	0.0142854	0.0111191	0.0279635	0.0585539	0.0654214	0.0180918	0.0181002	0.0682649	0.0609244	0.0721636	0.0454629	0.0286808	0.0463027	0.051153	0.0742513	0.0639375	0.0356996	0.0168594	0.0551435	0.0176764	0.105683	0.028493	0.0834399	0.0188138	0.046567	0.026426	0.0568749	0.0260263	0.0228897	0.0733234	0.0272389	0.0525661	0.0624559	0.0515428	0.054967	0.054266	0.142265	0.0645073	0.130756	0.0311484	0.0534402	0.0441379	0.0209003	0.0631774	0.00934433	0.0458176	0.0648563	0.0312682	0.0685927	0.0694677	0.04003	0.0026287	0.0930479	0.0507349	0.0485017	0.0527967	0.070611	0.0322624	0.0243336	0.0329128	0.0224435	0.0671225	0.0481857	0.0868026	0.0347801	0.0239956	0.0224422	0.0130035	0.0892519	0.0854884	0.0464321	0.0568907	0.0402003	0.0726756	0.0524543	0.0361672	0.0179781	0.0199996	0.100539	0.100858	0.0575171	0.0808329	0.0548384	0.0561773	0.0423118	0.0153328	0.0716015	0.0292014	0.10721	0.009055	0.271533	0.0597692	0.0690997	0.0413654	0.0919816	0.0714642	0.0434804	0.0652963	0.0701007	0.0234822	0.0410575	0.0387224	0.0600939	0.0764998	0.074076	0.0956184	0.0685203	0.0176654	0.0482134	0.0352023	0.068449	0.0577928	0.114417	0.0250366	0.05194	0.0437357	0.0438754	0.101687	0.0397278	0.0956686	0.107648	0.0268827	0.0118032	0.017678	0.039945	0.0515427	0.0534679	0.0265053	0.0756643	0.139276	0.0378821	0.119039	0.0687196	0.0504149	0.0734922	0.0267467	0.0946704	0.0806405	0.0649895	0.0876626	0.0653584	0.0261874	0.0375308	0.00685198	0.0714813	0.0245122	0.0192815	0.0176108	0.0204394	0.0492063	0.106391	0.0563333	0.0882901	0.0541486	0.0302087	0.0060604	0.0397719	0.0620471	0.0731351	0.0308111	0.0233542	0.0631169	0.0328183	0.066337	0.0677727	0.0596895	0.0687513	0.0546514	0.0556926	0.085482	0.0423823	0.491175	0.0356601	0.0217916	0.0467502	0.0655264	0.055603	0.0420891	0.047079	0.0535799	0.0446387	0.0310474	0.0522339	0.02187	0.0817234	0.0537081	0.110836	0.141907	0.0560825	0.0848837	0.0783401	0.0882611	0.038391	0.0865602	0.0443847	0.0587002	0.0138008	0.073566	0.0322054	0.0643237	0.0580586	0.0530612	0.0704655	0.0689552	0.0942189	0.0894109	0.0395721	0.0422179	0.0179053	0.0600262	0.0500797	0.0660969	0.0598312	0.075839	0.028523	0.0553719	0.0456503	0.0578597	0.0486139	0.0129295	0.0234849	0.0383121	0.0953536	0.0795038	0.112376	0.0585194	0.08233	0.0131482	0.0395291	0.0628696	0.07648	0.0543203	0.0368081	0.0172346	0.0392901	0.0503953	0.0308417	0.040123	0.0663924	0.0431606	0.0200599	0.0491809	0.0385537	0.0580411	0.0355918	0.0578887	0.046208	0.0399413	0.0601346	0.0465123	0.243153	0.0383476	0.0327151	0.0508329	0.0264098	0.0302753	0.00736088	0.0505091	0.0144954	0.028774	0.076237	0.0299294	0.03911	0.0537155	0.0156054	0.0391031	0.0448358	0.0362234	0.034452	0.0204301	0.0347534	0.060359	0.0691049	0.0120228	0.0209922	0.013389	0.0642001	0.0263041	0.0369744	0.0352979	0.0435601	0.00593709	0.0311613	0.0690276	0.00959576	0.0564662	0.0120535	0.0252376	0.0422132	0.030574	0.00817411	0.0464851	0.033739	0.0166224	0.0571105	0.0418164	0.049169	0.0413692	0.0476133	0.0269907	0.0342614
triads1679	dynamic	0.731458	0.00527234	0.166714	0.353097	0.156065	0.142929	0.0990133	0.211669	0.0467633	0.0189592	0.200852	0.0724518	0.0833695	0.281716	0.276228	0.205354	0.0420024	0.159514	0.327495	0.0781344	0.0195657	0.337648	0.153823	0.10977	0.097639	0.0973782	0.0496965	0.267036	0.321995	0.118167	0.114979	0.265692	0.114473	0.0304889	0.147973	0.0472352	0.263132	0.313213	0.182067	0.222891	0.128437	0.1154	0.257525	0.272481	0.058931	0.0716107	0.0682128	0.115916	0.0258733	0.104153	0.121636	0.197395	0.282184	0.214324	0.0597517	0.195828	0.137881	0.0821328	0.117566	0.16484	0.171287	0.121358	0.0622649	0.107211	0.147997	0.121805	0.174084	0.320272	0.0375608	0.156238	0.278773	0.173996	0.401649	0.170667	0.159279	0.2598	0.112956	0.203966	0.024701	0.37727	0.711322	0.104615	0.159722	0.166855	0.258337	0.197677	0.704564	0.252956	0.623239	0.0279435	0.162445	0.689688	0.149366	0.313869	0.117394	0.322126	0.0275357	0.073104	0.194004	0.104729	0.123891	0.143817	0.211139	0.114157	0.168311	0.126203	0.099886	0.226467	0.125447	0.0333188	0.109149	0.160855	0.0469763	0.0449	0.279782	0.28566	0.126933	0.0858749	0.192475	0.0606112	0.246409	0.211887	0.0457225	0.131656	0.0579169	0.158242	0.13704	0.196374	0.0637491	0.238654	0.308732	0.0804296	0.14875	0.0280362	0.262921	0.0749948	0.0452993	0.170698	0.0799201	0.176036	0.194143	0.144059	0.284813	0.34569	0.230221	0.119895	0.110731	0.0284116	0.176907	0.21684	0.0373678	0.314241	0.219382	0.468842	0.303904	0.0269894	0.169614	0.0919384	0.0976999	0.0247786	0.30412	0.278181	0.00987026	0.132022	0.141076	0.235229	0.162477	0.152158	0.100948	0.306946	0.25489	0.106565	0.0306656	0.221216	0.0232907	0.191201	0.0946496	0.229808	0.095584	0.313394	0.15028	0.177726	0.180622	0.119751	0.209089	0.221292	0.130341	0.169722	0.288032	0.200632	0.0583653	0.061655	0.0445424	0.0516613	0.0286393	0.12261	0.20715	0.103399	0.14844	0.296335	0.0205136	0.184521	0.200592	0.0590818	0.247327	0.065982	0.032219	0.207658	0.261356	0.29681	0.0898899	0.181169	0.0572717	0.198477	0.182656	0.312985	0.17279	0.0918836	0.184411	0.0447674	0.0459104	0.12386	0.27029	0.244933	0.137869	0.119181	0.173303	0.0406305	0.0453744	0.14649	0.170383	0.246009	0.207074	0.0494111	0.276631	0.293272	0.287909	0.217066	0.0929275	0.0598069	0.263088	0.33393	0.33219	0.329046	0.132159	0.182765	0.26334	0.282618	0.247907	0.16348	0.0449996	0.329088	0.270323	0.111872	0.36501	0.0469448	0.105918	0.27448	0.045381	0.0710679	0.284339	0.0115645	0.190442	0.114037	0.188141	0.101895	0.143047	0.12104	0.135097	0.244599	0.209328	0.172177	0.242879	0.159661	0.115451	0.192984	0.18706	0.129615	0.248809	0.731458	0.138736	0.291016	0.193813	0.101441	0.164953	0.212692	0.162275	0.29071	0.102367	0.112215	0.301034	0.00527234	0.0266667	0.227702	0.255588	0.375365	0.252161	0.0769336	0.251528	0.0326877	0.208662	0.139345	0.36542	0.0342072	0.300286	0.0262527	0.250179	0.0680475	0.0367144	0.249702	0.054562	0.0988334	0.0554892	0.0505465	0.199408	0.294469	0.217022	0.235817	0.155624	0.19572	0.16621	0.0818698	0.162478	0.0567218	0.172147	0.136938	0.157713	0.182387	0.174708	0.0114205	0.0498092	0.108053	0.360386	0.0635735	0.0751523	0.0856772	0.383994	0.0697453	0.0657401	0.212534	0.102726	0.209276	0.0660325	0.108962	0.180919	0.20682	0.0562857	0.0436445	0.212745	0.0904267	0.317115	0.0657204	0.094658	0.0489267	0.202888	0.191164	0.227225	0.121593	0.0333621	0.142233	0.146927	0.148369	0.276543	0.167523	0.0431631	0.10379	0.192781	0.301149	0.162843	0.309865	0.141541	0.122591	0.297791	0.355059	0.220435	0.314903	0.0523022	0.0484316	0.0258412	0.043483	0.252163	0.103321	0.156482	0.0811838	0.108992	0.234244	0.288059	0.111403	0.188833	0.0876501	0.183675	0.0401805	0.0844928	0.0388941	0.106575	0.0909748	0.306484	0.119664	0.173311	0.0367141	0.0551948	0.0840892	0.0847042	0.14523	0.317758	0.145876	0.314285	0.0425451	0.0986925
triads1680	middle	0.478556	0.00253978	0.0857214	0.0558897	0.0666419	0.10574	0.152346	0.104709	0.0324136	0.105611	0.176113	0.06271	0.0463154	0.097606	0.0715645	0.0364979	0.0575859	0.0756891	0.158476	0.0528725	0.0636758	0.15152	0.0460623	0.0307304	0.0364441	0.038623	0.0360011	0.141328	0.0763208	0.0978133	0.116914	0.106878	0.0796151	0.119584	0.104028	0.135001	0.0659763	0.0894261	0.0769067	0.17288	0.142408	0.0947848	0.0671836	0.116482	0.0946519	0.0382228	0.0983674	0.0145004	0.0116513	0.024344	0.145369	0.0660403	0.0674001	0.12097	0.117109	0.0350174	0.120201	0.0640281	0.0857883	0.129096	0.111364	0.123013	0.123617	0.087046	0.132378	0.080459	0.0976139	0.0978591	0.0599176	0.052448	0.0618151	0.0112958	0.145565	0.129781	0.0428532	0.107646	0.0495459	0.0216974	0.109518	0.0918907	0.478556	0.109294	0.0678013	0.0617735	0.235521	0.165801	0.450039	0.0797502	0.384544	0.0412285	0.127901	0.473437	0.160206	0.0452013	0.0879804	0.227001	0.0647647	0.0662969	0.0709669	0.0559728	0.0584545	0.179963	0.231473	0.160234	0.106201	0.0232375	0.0657072	0.0819388	0.0986676	0.113973	0.132101	0.0208473	0.0633244	0.102801	0.0883775	0.0926712	0.105636	0.0778496	0.11606	0.0628781	0.0478861	0.107321	0.0709057	0.122294	0.0823209	0.0798341	0.0894125	0.0734894	0.0112102	0.109112	0.0352992	0.0637337	0.0365511	0.0837276	0.066773	0.0831973	0.0400787	0.0765721	0.0801822	0.070998	0.124482	0.111553	0.141173	0.0698488	0.0411197	0.135211	0.0413317	0.0777483	0.132377	0.031052	0.0423479	0.142028	0.117242	0.0229735	0.130431	0.132377	0.111846	0.0632126	0.0295833	0.0781394	0.0399393	0.0248084	0.0889353	0.0139194	0.0377808	0.0816353	0.123019	0.0772342	0.0407746	0.120691	0.0310727	0.0553798	0.0208938	0.0838088	0.0548931	0.0538801	0.0643627	0.0529454	0.128046	0.0221858	0.0771619	0.0160618	0.0386384	0.119435	0.0275054	0.0288761	0.0319559	0.0733276	0.0950964	0.0318527	0.0640854	0.0236643	0.047254	0.0463177	0.0874513	0.131661	0.0412262	0.0329298	0.228832	0.0623583	0.0159474	0.0293462	0.0434761	0.0172752	0.0983098	0.0982513	0.0343118	0.0686813	0.0465173	0.0514654	0.0907014	0.0266608	0.094616	0.0906461	0.00917888	0.0618673	0.108352	0.0370472	0.0398053	0.0155324	0.0315848	0.0507447	0.0982767	0.00699425	0.0796975	0.024039	0.0184994	0.0256398	0.0521038	0.111957	0.0849358	0.0579977	0.0801551	0.0515379	0.200187	0.0488809	0.096099	0.0820936	0.0463049	0.0640783	0.0546921	0.0646374	0.0449423	0.109539	0.0699768	0.0460145	0.0152706	0.0840502	0.0421057	0.0418695	0.0220476	0.140906	0.0654789	0.0545999	0.0290875	0.0578903	0.0225945	0.102133	0.0702968	0.0520756	0.0776867	0.0522997	0.0736061	0.035455	0.118773	0.082822	0.121182	0.102472	0.0336116	0.105714	0.0454953	0.106013	0.124356	0.0792673	0.127779	0.0583309	0.0730378	0.0307533	0.0656139	0.45181	0.166381	0.127717	0.0821783	0.109189	0.054936	0.209318	0.0540222	0.0598078	0.0584087	0.107648	0.0274815	0.0987355	0.0181314	0.0709234	0.038593	0.074029	0.0857684	0.0810084	0.107408	0.0413254	0.0661931	0.0384182	0.087791	0.104085	0.101991	0.0586354	0.0885986	0.1287	0.150631	0.0767961	0.0805064	0.100023	0.101871	0.0743893	0.0928073	0.0752782	0.0973195	0.0111357	0.00253978	0.0970128	0.0188848	0.0857619	0.066379	0.0119822	0.0781904	0.114977	0.0973528	0.039784	0.0739442	0.0696369	0.0945874	0.0718069	0.125023	0.16138	0.105426	0.011705	0.123841	0.0900285	0.049554	0.0893165	0.131337	0.113627	0.0729373	0.042798	0.0955126	0.0595182	0.07413	0.173285	0.00417517	0.0748263	0.128961	0.0259358	0.105573	0.0590334	0.00838217	0.106677	0.118156	0.0443905	0.151841	0.0454485	0.129409	0.0827869	0.025031	0.0802048	0.068576	0.122807	0.136223	0.130689	0.0959372	0.146403	0.0588338	0.14397	0.143666	0.116988	0.0991002	0.11256	0.169114	0.064841	0.0958928	0.0645474	0.124866	0.0739884	0.0999323	0.0204702	0.04309	0.167338	0.103839	0.132303	0.0889046	0.121854	0.13993	0.102847	0.116248	0.108248	0.0955254	0.0605652	0.0989358	0.0947887	0.0837686	0.0785895	0.0957635	0.154365	0.128885	0.0790474	0.0869708	0.102169	0.0923361	0.078297	0.0707488
triads1681	middle	0.448232	0.00406446	0.140894	0.174073	0.0670869	0.130793	0.160177	0.22794	0.128371	0.0367653	0.0930534	0.110892	0.0438136	0.0665939	0.151469	0.137905	0.0437168	0.134382	0.150002	0.247871	0.136962	0.221708	0.130543	0.171921	0.0766003	0.215494	0.0690361	0.0902611	0.0886526	0.194439	0.292874	0.111304	0.140869	0.313249	0.168008	0.0859636	0.160634	0.00406446	0.0387789	0.129456	0.149102	0.152186	0.233888	0.168744	0.070743	0.0307812	0.12724	0.170622	0.224319	0.146843	0.115714	0.186754	0.290407	0.0478132	0.11891	0.0939026	0.20387	0.115737	0.0945567	0.275792	0.144199	0.152397	0.305517	0.248613	0.235596	0.173827	0.192062	0.104049	0.212686	0.0967314	0.336483	0.0337409	0.12135	0.113562	0.121167	0.105452	0.205928	0.15304	0.0554115	0.22032	0.346852	0.0446002	0.150942	0.230561	0.235218	0.178768	0.36734	0.0758218	0.292331	0.146437	0.0412303	0.392322	0.0518635	0.12493	0.14112	0.121224	0.119547	0.23916	0.148451	0.222613	0.0149507	0.137103	0.250344	0.274075	0.059654	0.163966	0.193831	0.0193059	0.0421141	0.0611824	0.184136	0.05448	0.105793	0.105043	0.103754	0.0775925	0.0907761	0.047192	0.181469	0.448232	0.265929	0.0811413	0.262572	0.295731	0.10838	0.136218	0.232067	0.0918021	0.0965105	0.051866	0.179939	0.23744	0.143595	0.1425	0.0273249	0.0852282	0.136362	0.0910938	0.0685829	0.0745234	0.0937222	0.0928094	0.0716994	0.0595227	0.111864	0.0403857	0.21369	0.172358	0.225398	0.0919666	0.202755	0.207664	0.280906	0.0485508	0.0622479	0.115418	0.277786	0.173629	0.127462	0.145771	0.129176	0.0951906	0.142464	0.284818	0.057178	0.168961	0.0815361	0.14601	0.117498	0.172263	0.309543	0.0798749	0.249028	0.289087	0.209959	0.260849	0.135855	0.0634382	0.183454	0.100433	0.165198	0.141799	0.146651	0.113565	0.0867185	0.0147166	0.194899	0.159906	0.183042	0.0766153	0.147283	0.0939214	0.106365	0.122928	0.0670187	0.188794	0.11419	0.163347	0.102561	0.10971	0.243414	0.104391	0.140847	0.0736503	0.172383	0.0292918	0.133178	0.277138	0.147512	0.270986	0.171429	0.120678	0.0791738	0.226689	0.038187	0.025722	0.137512	0.105399	0.0988288	0.086806	0.15273	0.106303	0.0421793	0.151456	0.167371	0.188043	0.0495347	0.238182	0.137393	0.115497	0.127197	0.10016	0.0982833	0.133253	0.246417	0.0882849	0.265191	0.0945988	0.184473	0.174136	0.118937	0.155691	0.0715433	0.143196	0.192225	0.309897	0.0654363	0.268236	0.198332	0.0135689	0.208292	0.0253922	0.0522713	0.0344086	0.0800157	0.064608	0.0963214	0.112173	0.155024	0.0831718	0.0856096	0.28118	0.0947648	0.115948	0.106223	0.0905214	0.0777008	0.0692561	0.0748597	0.275434	0.152688	0.147516	0.166413	0.133695	0.197294	0.174541	0.223527	0.114691	0.0804689	0.35361	0.2006	0.17113	0.0860913	0.0684274	0.175198	0.113531	0.140861	0.250398	0.0714001	0.13459	0.117413	0.0345292	0.320485	0.258095	0.0781714	0.109177	0.14983	0.158158	0.071961	0.0797093	0.100228	0.127895	0.131558	0.105015	0.0827359	0.188526	0.112694	0.0296017	0.0311884	0.0810388	0.0945333	0.0700881	0.0861502	0.224713	0.140279	0.0687192	0.0447918	0.115816	0.0829757	0.0927109	0.0471492	0.216725	0.0726812	0.0190713	0.141947	0.027981	0.152619	0.145756	0.222884	0.100413	0.157872	0.230227	0.105938	0.0686774	0.0986405	0.0824209	0.147119	0.0817398	0.0794794	0.147874	0.135247	0.17425	0.0863242	0.0583536	0.191709	0.153134	0.138703	0.159093	0.0427338	0.268648	0.447575	0.133216	0.0957908	0.0569894	0.0342942	0.212419	0.159428	0.16875	0.10082	0.097592	0.0399563	0.159563	0.128498	0.203317	0.0990209	0.33048	0.197514	0.130578	0.109096	0.28137	0.0622389	0.183177	0.203156	0.0642229	0.255766	0.214935	0.15658	0.247145	0.175925	0.117934	0.147955	0.203283	0.148819	0.0074122	0.103522	0.251406	0.214095	0.124986	0.232422	0.114829	0.0865317	0.0182979	0.22356	0.0579317	0.123796	0.115688	0.121488	0.140491	0.119183	0.0896608	0.130822	0.115911	0.0452377	0.0225511	0.100462	0.0986879	0.25246	0.235727	0.140963
triads1682	stable	0.437011	0.00424098	0.0525696	0.0895156	0.023878	0.0644582	0.00988351	0.0446352	0.102814	0.0634801	0.0126548	0.047085	0.0420162	0.0347565	0.0617695	0.0255052	0.0432534	0.0294758	0.106398	0.0287628	0.0357752	0.0309211	0.0449415	0.0244974	0.0285222	0.00601279	0.0526493	0.0616084	0.0608289	0.0370582	0.048602	0.0312955	0.0816987	0.0195495	0.048717	0.0572061	0.0533382	0.0396993	0.0756516	0.0561582	0.0555611	0.0464745	0.0194272	0.0398538	0.0533651	0.0109555	0.0572012	0.00789097	0.0827469	0.0282742	0.0187841	0.0296643	0.0383215	0.0319525	0.0492899	0.0522348	0.0346198	0.00968519	0.0363111	0.0359496	0.0633463	0.095011	0.0166558	0.0591664	0.0908043	0.0145605	0.0379383	0.0337718	0.0128838	0.00947297	0.0342424	0.0205215	0.0283792	0.0177365	0.0269575	0.00915353	0.020748	0.0496638	0.0291324	0.0307736	0.437011	0.0486152	0.0334653	0.0216513	0.0140632	0.0406576	0.422124	0.0469319	0.297259	0.0412344	0.0419811	0.426183	0.058893	0.049213	0.0162816	0.0190785	0.0456628	0.00694794	0.01926	0.0403724	0.00934255	0.0253814	0.0714576	0.0149589	0.0408565	0.028478	0.047911	0.078765	0.0433188	0.0418878	0.0516419	0.0559481	0.0588978	0.0458115	0.0325842	0.0404609	0.0149625	0.0300874	0.0119232	0.0242616	0.0233775	0.0544208	0.0566079	0.0550259	0.0385894	0.0544006	0.0423845	0.0202485	0.0296168	0.0206925	0.0758536	0.0469317	0.0527733	0.0639145	0.0531726	0.0685015	0.0784754	0.0182003	0.00971071	0.0375144	0.0621548	0.0656016	0.0329897	0.0163344	0.0780786	0.121773	0.0980472	0.0720257	0.066954	0.0622628	0.00424098	0.0227754	0.043049	0.0144574	0.0552537	0.0541865	0.026467	0.0147635	0.0472142	0.0228949	0.0531702	0.0612436	0.0253444	0.0450843	0.0152643	0.0271948	0.0657164	0.0496344	0.0264368	0.0679536	0.0281908	0.0705916	0.0501096	0.0290731	0.0211459	0.0303858	0.0524036	0.0558855	0.0789574	0.0655693	0.0484021	0.0417707	0.0142679	0.0745438	0.0486301	0.0679007	0.0669186	0.0705514	0.0491782	0.0465704	0.0490312	0.0637545	0.0684783	0.0349312	0.0436876	0.0207929	0.0643467	0.0534456	0.0122682	0.0602299	0.0748402	0.096779	0.0693277	0.030479	0.0701033	0.068183	0.0588879	0.0483098	0.0749513	0.0785272	0.0667528	0.00793362	0.0498143	0.0489456	0.0516025	0.0336546	0.0264045	0.0857943	0.0360593	0.0610575	0.0765364	0.0732759	0.0834875	0.0260043	0.0400737	0.0623403	0.0755138	0.0768805	0.0596931	0.0356878	0.0304176	0.0375235	0.0523115	0.0340399	0.0501293	0.0472311	0.0387777	0.0589069	0.0334624	0.0871893	0.0313667	0.0427172	0.056602	0.0520288	0.0713164	0.0659082	0.0424525	0.0761436	0.0921727	0.0509884	0.0706605	0.0474588	0.0312367	0.031055	0.0337643	0.0718915	0.0359898	0.0512315	0.0684882	0.0557098	0.0259796	0.0790873	0.042769	0.058804	0.0407601	0.0163732	0.0875753	0.0577614	0.0231153	0.0294599	0.0632548	0.0566065	0.0775075	0.0502318	0.0607185	0.060598	0.0642007	0.0504596	0.0308756	0.421725	0.0800149	0.0185271	0.060237	0.0513626	0.0358812	0.0423677	0.0634775	0.0455096	0.0368083	0.0322057	0.0117038	0.0837767	0.0255784	0.0751987	0.0536935	0.0647462	0.0678556	0.0155592	0.0556727	0.109377	0.0229887	0.0729049	0.0597941	0.0483966	0.00907946	0.0889416	0.0315882	0.0569811	0.0597054	0.0715443	0.0691776	0.029385	0.0526639	0.0358985	0.0457769	0.00860137	0.0364432	0.0126551	0.0163819	0.0595142	0.0353839	0.0557873	0.0275424	0.0438604	0.0570045	0.0586473	0.0457528	0.0394806	0.0148354	0.0394236	0.0503679	0.0775017	0.025613	0.0576163	0.0674377	0.0219613	0.0392832	0.0145156	0.0124781	0.0640156	0.0620503	0.0223431	0.0559408	0.0259508	0.0436737	0.0154351	0.0193399	0.0160602	0.0214365	0.0099077	0.0764047	0.0530551	0.0189691	0.0273738	0.0214676	0.0623279	0.0671345	0.0718803	0.0475744	0.0272471	0.0499152	0.0488733	0.0370175	0.0299078	0.0664653	0.0274401	0.111526	0.0346157	0.0489677	0.049318	0.0438318	0.0576088	0.087132	0.121308	0.0601365	0.059672	0.0794006	0.0559174	0.0694883	0.0939344	0.0917794	0.0532175	0.0781739	0.0637686	0.0781351	0.0882056	0.0234352	0.0363241	0.0244539	0.0323658	0.0422315	0.103318	0.0635027	0.107244	0.138892	0.0714087	0.052767	0.0699486	0.0667108	0.0662556	0.0827668	0.0862517	0.0950812	0.0758814	0.120055	0.0652229	0.0484206	0.0693133	0.0272702
triads1683	middle	0.622026	0.00284129	0.0779218	0.0362625	0.110407	0.0809962	0.162488	0.0789213	0.103256	0.02173	0.112836	0.0252677	0.0555067	0.115471	0.0861279	0.131528	0.0745015	0.052882	0.0576968	0.144251	0.089535	0.120565	0.0997328	0.0405541	0.0606998	0.0084937	0.066247	0.0592577	0.0420951	0.128937	0.141049	0.091857	0.147308	0.09453	0.108702	0.0588581	0.065502	0.057321	0.0755854	0.0606055	0.0712867	0.0423235	0.0712717	0.0319494	0.0929915	0.0681978	0.0586834	0.0806621	0.0660325	0.0292999	0.0658466	0.0724419	0.0552144	0.0844728	0.0779207	0.0460117	0.0834753	0.101986	0.046141	0.083239	0.0802133	0.039921	0.126937	0.0236189	0.144918	0.0718524	0.1068	0.139413	0.0699757	0.0636514	0.0876257	0.00332475	0.0911724	0.0891273	0.0476687	0.0846867	0.0555148	0.0919476	0.0572651	0.0976488	0.615353	0.0989869	0.0403696	0.0267232	0.0779602	0.109186	0.622026	0.110485	0.493893	0.0753579	0.0515657	0.594843	0.0913934	0.037555	0.0822589	0.0670018	0.114303	0.0182138	0.0605379	0.0462767	0.107182	0.073786	0.137752	0.0375904	0.0769868	0.0617071	0.0550978	0.076378	0.124901	0.113606	0.0432914	0.0766606	0.160866	0.047511	0.097675	0.0609642	0.0604371	0.0238811	0.092071	0.145651	0.117765	0.0926329	0.159574	0.047934	0.0892922	0.0760372	0.0857745	0.0170959	0.0591727	0.0583891	0.0691347	0.0463732	0.0622725	0.0965858	0.043684	0.0644431	0.107141	0.00810321	0.0649281	0.00284129	0.0119516	0.0178262	0.0488692	0.0749448	0.0203827	0.120673	0.0449661	0.070136	0.0726062	0.0423069	0.0784936	0.077036	0.0421509	0.0841754	0.0622443	0.0697439	0.0568343	0.0764866	0.0297606	0.0586231	0.0600871	0.0295154	0.0818529	0.0723951	0.0652062	0.0763592	0.0892307	0.0388667	0.0796349	0.0506434	0.057423	0.0839888	0.0701676	0.0513229	0.0576077	0.0543766	0.0273454	0.0554686	0.0353879	0.104816	0.0238783	0.0615132	0.018724	0.057822	0.0816698	0.0374634	0.0867376	0.0775258	0.0426432	0.0951798	0.0368044	0.0726255	0.0307788	0.0220471	0.0423756	0.0931204	0.0667331	0.0276469	0.088235	0.0392825	0.0144945	0.04314	0.0670494	0.0194027	0.0489091	0.139476	0.0572666	0.0806742	0.0639256	0.0882343	0.0458413	0.0516356	0.0615043	0.0989436	0.0490468	0.0766736	0.116242	0.12067	0.0188187	0.0826288	0.0446603	0.0503887	0.0513815	0.100848	0.0324922	0.039135	0.0759289	0.109199	0.085045	0.0759664	0.10084	0.0836634	0.0231688	0.0993065	0.115302	0.0346216	0.052005	0.170869	0.0768626	0.0990282	0.0402667	0.154573	0.0822762	0.109331	0.0615177	0.0665006	0.060613	0.157892	0.130603	0.0415208	0.139488	0.080712	0.038064	0.0476656	0.0367743	0.109645	0.0831396	0.0670523	0.109855	0.0990457	0.046771	0.0924467	0.0110477	0.0803458	0.0488533	0.0979633	0.0729951	0.0630268	0.0940741	0.150611	0.00529928	0.0445789	0.0616909	0.121241	0.0514295	0.114696	0.0743996	0.0762285	0.0251137	0.593858	0.0655196	0.0552147	0.0827296	0.111019	0.076558	0.0575845	0.0790868	0.0603725	0.109068	0.145256	0.108591	0.068182	0.0565545	0.0603106	0.0749061	0.0198855	0.0333786	0.0436368	0.0291741	0.103244	0.0789201	0.161092	0.0496874	0.0275763	0.0616498	0.073499	0.034351	0.0676771	0.0191303	0.0168308	0.0516336	0.0488558	0.0829987	0.295792	0.0659493	0.116159	0.00690063	0.0582224	0.0495287	0.0604099	0.0720618	0.0712971	0.0793691	0.0182994	0.0230679	0.017352	0.0582382	0.0628602	0.144105	0.0936406	0.0497797	0.0622658	0.0799212	0.0719924	0.0420916	0.0431379	0.126654	0.119746	0.0923692	0.113772	0.0429729	0.0289474	0.0380565	0.0540918	0.0451827	0.0837642	0.0578269	0.108127	0.0571017	0.079984	0.117604	0.0605079	0.0584096	0.0451874	0.0903887	0.0980217	0.0360598	0.0272732	0.0787052	0.0851976	0.0699852	0.050124	0.0787212	0.0417306	0.064703	0.11636	0.106607	0.108045	0.0293337	0.12985	0.0344842	0.0326097	0.0888469	0.0444071	0.0793934	0.11555	0.128222	0.10766	0.0307146	0.105038	0.0359413	0.122798	0.0555087	0.0494798	0.0433315	0.0387225	0.0932263	0.0882226	0.12905	0.108237	0.0761079	0.00478456	0.109345	0.0867792	0.0836081	0.0975227	0.051121	0.0530352	0.068933	0.0229125	0.0494392	0.106418	0.0533844	0.0766324	0.129291	0.0529948	0.0543348	0.0266269	0.042534
triads1684	dynamic	0.498402	0.00343453	0.155004	0.150882	0.110894	0.128325	0.107234	0.305884	0.16204	0.163076	0.133339	0.280261	0.0751935	0.0589864	0.0401647	0.0968678	0.309221	0.202816	0.038777	0.320775	0.0927757	0.133928	0.412667	0.11403	0.1943	0.125077	0.0545062	0.0645857	0.105865	0.0102529	0.137377	0.153994	0.0808007	0.46979	0.254373	0.0407378	0.0672891	0.0576796	0.0586105	0.0687671	0.115021	0.196067	0.0192608	0.120867	0.220258	0.455015	0.0874726	0.0959959	0.204216	0.0330922	0.150624	0.166284	0.095626	0.0852096	0.105303	0.0483276	0.227253	0.234668	0.0183673	0.0654772	0.107127	0.073977	0.117736	0.0931171	0.0831729	0.0500694	0.151129	0.0995745	0.0783644	0.109083	0.0116883	0.186964	0.118794	0.0217936	0.203516	0.026973	0.117338	0.02694	0.0920177	0.0699646	0.330477	0.0529776	0.352091	0.354881	0.153803	0.0724865	0.38527	0.12704	0.201636	0.471083	0.079557	0.326995	0.0815057	0.122332	0.169308	0.158277	0.0997723	0.167288	0.120981	0.303095	0.293427	0.0284239	0.264811	0.160881	0.0925215	0.176016	0.166351	0.0499931	0.320005	0.0338946	0.0451441	0.331576	0.288652	0.0808645	0.0224465	0.152407	0.0580026	0.0775653	0.0333522	0.191271	0.0767928	0.150532	0.0972743	0.145402	0.113626	0.17441	0.104042	0.0765091	0.0322132	0.0858874	0.0584451	0.136853	0.356559	0.235693	0.0960923	0.0492417	0.209305	0.291257	0.0964578	0.147581	0.0899028	0.087135	0.066305	0.0546382	0.31407	0.302923	0.0581622	0.0696119	0.0936156	0.14108	0.219979	0.0402584	0.0148423	0.0398328	0.0871779	0.104419	0.0812031	0.0804298	0.1205	0.114698	0.0322938	0.193047	0.0560168	0.105397	0.221857	0.296642	0.463645	0.243761	0.199183	0.0453714	0.0673261	0.156773	0.162754	0.104007	0.14754	0.0671027	0.109758	0.211759	0.0711095	0.151069	0.0944888	0.148166	0.232899	0.205409	0.216303	0.0950765	0.247918	0.0816542	0.101369	0.196662	0.0901014	0.061854	0.270777	0.22259	0.0524836	0.09409	0.139419	0.054757	0.168122	0.131988	0.0472319	0.0818392	0.0497751	0.0358004	0.0196075	0.101408	0.189627	0.413108	0.017134	0.0868945	0.0729529	0.042487	0.233289	0.114503	0.130063	0.125023	0.101045	0.0429144	0.0340093	0.121577	0.134363	0.176081	0.116307	0.0711251	0.0331475	0.243737	0.379586	0.322249	0.253074	0.259726	0.0962141	0.284402	0.27511	0.0306779	0.197573	0.48403	0.140305	0.372437	0.335745	0.102464	0.195382	0.154403	0.46789	0.381517	0.260016	0.322655	0.223212	0.266846	0.169649	0.101849	0.371183	0.123441	0.0493914	0.118745	0.48954	0.119433	0.0827309	0.300053	0.0377908	0.498402	0.3894	0.0485612	0.227563	0.0767429	0.206084	0.292112	0.121518	0.168996	0.0754141	0.164059	0.266955	0.0608782	0.206769	0.128659	0.231761	0.116537	0.151186	0.21188	0.0345722	0.228244	0.0853688	0.0747146	0.053962	0.0487446	0.3326	0.173165	0.217766	0.422455	0.114262	0.197609	0.17307	0.337653	0.196213	0.274847	0.125034	0.195773	0.200151	0.0880099	0.255681	0.0596633	0.146337	0.178823	0.0907213	0.391256	0.13528	0.110984	0.127095	0.243991	0.081415	0.23161	0.123287	0.0445407	0.118425	0.153942	0.0657011	0.21458	0.124737	0.27621	0.0735603	0.472772	0.229492	0.174699	0.201352	0.136739	0.242084	0.263545	0.0413061	0.161772	0.0944692	0.255142	0.213794	0.272339	0.0994975	0.134262	0.280396	0.303063	0.131208	0.0689726	0.0962928	0.180773	0.105932	0.0827471	0.0356271	0.0697226	0.119242	0.182789	0.0717442	0.114566	0.200913	0.125042	0.101888	0.26178	0.386579	0.22581	0.0221799	0.189404	0.18182	0.191154	0.0971961	0.040967	0.0492096	0.0422092	0.0219298	0.0868478	0.0999499	0.0763136	0.00746445	0.0994388	0.123411	0.132833	0.0609505	0.0488085	0.245147	0.158645	0.0279636	0.12977	0.0583433	0.097891	0.38806	0.325158	0.491692	0.116531	0.0629856	0.158793	0.0543911	0.0411998	0.23337	0.143576	0.089483	0.296741	0.00343453	0.250065	0.101982	0.179933	0.148561	0.0187431	0.0898931	0.460036	0.0506853	0.400833	0.158835	0.0798297	0.246273	0.0384757	0.199395	0.135956	0.0389872	0.163181	0.374638
triads1685	middle	1.28525	0.00178772	0.0742644	0.0762296	0.0119596	0.0113718	0.0933866	0.0397867	0.173308	0.0846026	0.110155	0.0878357	0.0711177	0.0419438	0.102165	0.1009	0.0618792	0.0331407	0.0924728	0.0027191	0.091308	0.103389	0.138933	0.082164	0.100732	0.0291602	0.0112736	0.0719671	0.0993383	0.116256	0.0144488	0.0538856	0.054636	0.094605	0.0832365	0.09229	0.0867925	0.0933773	0.0757793	0.0917433	0.0816421	0.09145	0.0335047	0.0182994	0.0324324	0.0129645	0.00798192	0.0914747	0.00903398	0.021699	0.089536	0.0806191	0.0434884	0.0202282	0.10134	0.0222422	0.0846728	0.0277973	0.094861	0.0585965	0.0830536	0.0331099	0.0750019	0.0932726	0.0101116	0.0823593	0.0194684	0.0355699	0.00987896	0.0154726	0.080295	0.0998576	0.0664203	0.0169516	0.0184222	0.0310569	0.0579146	0.00224873	0.106189	0.0608616	1.28497	0.0667548	0.0285361	0.0966348	0.0760509	0.0626082	1.28525	0.0578858	0.894092	0.070583	0.0780954	1.28436	0.0257171	0.0658922	0.0141998	0.0642947	0.177876	0.0778859	0.0648844	0.0828775	0.0889135	0.0787091	0.0781931	0.0114434	0.0913617	0.0226982	0.0404224	0.0173403	0.100299	0.0761972	0.00434698	0.0196213	0.0993072	0.0370556	0.0258635	0.0258423	0.0187892	0.0655688	0.00590112	0.10397	0.130265	0.0392805	0.0659487	0.0224188	0.129306	0.0551884	0.0564673	0.0480247	0.0753439	0.0215905	0.0659777	0.0222059	0.0111716	0.090662	0.0778524	0.0782349	0.0463943	0.108157	0.00847235	0.026569	0.100692	0.105301	0.0624062	0.00400022	0.0253804	0.074952	0.0436094	0.0812878	0.0342786	0.042493	0.0289991	0.097209	0.107815	0.0203743	0.0564873	0.0185749	0.0537322	0.0033615	0.116042	0.015452	0.00851698	0.0930081	0.0342851	0.0747744	0.0139136	0.056628	0.0973556	0.0378449	0.0235913	0.0864585	0.00628559	0.0312631	0.0400138	0.0575068	0.0107393	0.0105122	0.0564621	0.0651735	0.041819	0.0198837	0.101302	0.00554462	0.0230606	0.0101117	0.00178772	0.107867	0.00436412	0.0712103	0.0829856	0.0304711	0.10839	0.0732383	0.100126	0.0177711	0.0306586	0.0591939	0.0654451	0.0689007	0.0187489	0.0616125	0.0738304	0.0539775	0.0952777	0.0873049	0.0827132	0.0678568	0.0362917	0.0386496	0.058776	0.0695287	0.075163	0.0344467	0.0897237	0.0395799	0.0129875	0.0140256	0.0461777	0.102788	0.0733209	0.0614559	0.0907349	0.0859291	0.078972	0.0768313	0.0323825	0.0992293	0.074459	0.0178044	0.0889723	0.065258	0.0979521	0.0965683	0.0702103	0.0105226	0.0241949	0.0983941	0.0924615	0.092132	0.0164729	0.0776503	0.0241813	0.053198	0.0328071	0.0446616	0.0723619	0.0955723	0.00399992	0.0806821	0.0893246	0.11138	0.0928071	0.0849434	0.0512641	0.0230159	0.0426626	0.115849	0.0135214	0.0902579	0.046833	0.0105993	0.075313	0.0506558	0.0249039	0.089904	0.06092	0.100798	0.0388272	0.0903126	0.00379569	0.106961	0.0451154	0.0233764	0.105952	0.0782676	0.101776	0.100689	0.0877684	0.0630327	0.139451	1.27478	0.01078	0.0560676	0.0993243	0.0489773	0.101489	0.0969889	0.0915079	0.0463458	0.0376483	0.0641516	0.00583958	0.0384214	0.0157648	0.108342	0.0708984	0.0141224	0.0908054	0.101441	0.0685927	0.0588954	0.00775924	0.052969	0.0551307	0.00204438	0.0589412	0.0629023	0.0046887	0.0180404	0.0863134	0.078701	0.0158124	0.138227	0.0980349	0.0231591	0.0711919	0.0531732	0.0214766	0.0315462	0.0861762	0.0966044	0.0538143	0.0689851	0.0825569	0.0540063	0.0690024	0.0731314	0.0159509	0.0695218	0.0341443	0.0823977	0.072536	0.0737258	0.0737905	0.0628083	0.079011	0.0556249	0.0174502	0.0641693	0.0263671	0.04381	0.0733785	0.0115898	0.095107	0.0184388	0.0379303	0.0998566	0.0699775	0.0613885	0.00215081	0.0382918	0.0442307	0.0126811	0.0546266	0.00425364	0.024315	0.0922851	0.0532736	0.0159684	0.0963221	0.0719651	0.0416147	0.124862	0.0436491	0.130523	0.0907519	0.0528209	0.0546197	0.0916581	0.0259905	0.0873974	0.0981891	0.0579493	0.0941126	0.0810717	0.182545	0.0901509	0.0141962	0.0929622	0.100626	0.0785214	0.0605463	0.0916949	0.0819658	0.037279	0.0665817	0.0346	0.0840808	0.0613438	0.0400044	0.0528247	0.0358482	0.0646379	0.0349882	0.101073	0.0715955	0.0989881	0.0155305	0.0916909	0.0706626	0.0984386	0.0521955	0.00473456	0.0820505	0.0548325	0.0178863	0.089222	0.0768445	0.0104658	0.0970874
triads1686	stable	0.437046	0.00282478	0.0481617	0.0102462	0.00282478	0.0751794	0.0191406	0.0630629	0.0737305	0.0468113	0.0126528	0.0418266	0.045102	0.0658387	0.0271155	0.0211657	0.0427722	0.085146	0.0556311	0.0456275	0.0398914	0.0238436	0.0202921	0.0595942	0.0531686	0.033605	0.0186065	0.0631255	0.0193255	0.0298356	0.0159862	0.0357218	0.0146877	0.0533063	0.0111699	0.00980672	0.0925167	0.0828448	0.115424	0.0616559	0.0389318	0.0558225	0.0178819	0.0539651	0.0685325	0.0827802	0.0417969	0.050098	0.0175486	0.0371847	0.0491063	0.0123257	0.037098	0.0341998	0.0576445	0.0642638	0.0368812	0.0231475	0.0483676	0.0483437	0.0431124	0.0894799	0.0228565	0.0107465	0.0851368	0.0647135	0.0555935	0.0682886	0.0462292	0.0190669	0.0735614	0.0713876	0.0550978	0.0384092	0.0507235	0.0454591	0.0256159	0.0567074	0.0640816	0.0585923	0.437046	0.0278965	0.0425687	0.0849442	0.0951936	0.0578134	0.38617	0.0200983	0.336574	0.0753562	0.01122	0.433431	0.0730444	0.013816	0.0710382	0.133689	0.0530796	0.0771759	0.0710948	0.0789916	0.00344262	0.0217552	0.0610174	0.0434831	0.0445598	0.00365176	0.0330649	0.0244316	0.0695308	0.0359256	0.0290843	0.0305055	0.0391382	0.0493993	0.0590202	0.0195044	0.0281077	0.0168728	0.0406642	0.0379578	0.0379733	0.0142296	0.0518926	0.0321029	0.0207101	0.0720198	0.0544115	0.0538395	0.0642325	0.0245765	0.0364761	0.0537409	0.0424556	0.057298	0.0041622	0.0818436	0.0353211	0.0295869	0.0557999	0.043368	0.0725144	0.0146587	0.0439259	0.0437247	0.0248888	0.0413675	0.0900589	0.0343393	0.057465	0.0436501	0.0213008	0.0600601	0.0371198	0.0420405	0.0241502	0.041617	0.0734358	0.0476162	0.0499468	0.0258937	0.0274284	0.028808	0.0376427	0.0173144	0.048152	0.0302652	0.0270243	0.0440642	0.0222954	0.0800046	0.0472836	0.0306661	0.0211608	0.0515153	0.0724776	0.0746709	0.0455423	0.0825185	0.0280981	0.0581684	0.0795509	0.0295244	0.0419254	0.0774349	0.0866402	0.0181517	0.0470755	0.0526045	0.0203025	0.0182665	0.0175854	0.0538478	0.0374217	0.0658222	0.020433	0.0350074	0.0177251	0.0547382	0.0407979	0.0579138	0.0534743	0.0231207	0.0380967	0.0631388	0.0397761	0.0384582	0.0476598	0.0356761	0.0398071	0.0632058	0.0656677	0.0471809	0.0269172	0.0459038	0.0500044	0.0335394	0.0399891	0.0818353	0.0814122	0.0719591	0.124146	0.0863062	0.060603	0.0395856	0.0593	0.0481396	0.0315008	0.0246865	0.0178294	0.0654988	0.0361644	0.0549833	0.0962603	0.0329695	0.0410846	0.0384099	0.0314796	0.0464979	0.0100459	0.0347091	0.0703458	0.0289646	0.040386	0.0418066	0.0490639	0.0511698	0.0382117	0.00981953	0.080175	0.0342921	0.0850139	0.0677619	0.0394581	0.048908	0.0602623	0.00792481	0.044152	0.00876909	0.0413779	0.0537682	0.0451018	0.0478891	0.0273399	0.0223428	0.0292671	0.0475383	0.0182171	0.0446069	0.0223629	0.0592511	0.0250176	0.0388366	0.0277448	0.0244868	0.0117994	0.0425889	0.0657511	0.0471177	0.0313613	0.384089	0.0412403	0.029654	0.0994034	0.0603292	0.0307212	0.0155571	0.129318	0.0410776	0.0293592	0.0475369	0.0606679	0.0567261	0.0630947	0.0338058	0.0357538	0.0169293	0.0267469	0.0206979	0.0921989	0.0154888	0.0651812	0.0466867	0.0612275	0.0538483	0.0137968	0.0244744	0.0172504	0.0478083	0.00544557	0.060816	0.0385827	0.0456018	0.0185932	0.0404796	0.0178504	0.0337684	0.061544	0.0270054	0.0517096	0.0464086	0.06222	0.0624345	0.047036	0.0490687	0.0477049	0.0441006	0.031443	0.0360931	0.0629359	0.0523875	0.0524985	0.09705	0.0276751	0.0363972	0.0537189	0.0102104	0.0154567	0.0457716	0.0381653	0.0385925	0.0373857	0.0316913	0.0170774	0.0585619	0.0433378	0.0217119	0.0304063	0.0192801	0.0323246	0.0162461	0.0391561	0.0236382	0.0187676	0.0459792	0.0393567	0.0553058	0.0361117	0.0834309	0.0509693	0.0332109	0.0520065	0.0514643	0.0139885	0.0652449	0.00864528	0.0140404	0.0555304	0.0640066	0.0136363	0.0266562	0.0484336	0.0397333	0.0340433	0.0243561	0.0388234	0.0221271	0.0323892	0.0147793	0.0715823	0.0517549	0.143867	0.0504747	0.018466	0.0408861	0.082839	0.0227398	0.0111529	0.00743779	0.0949028	0.0150721	0.052628	0.0595652	0.013053	0.016792	0.0281509	0.0457211	0.0592963	0.015567	0.0469584	0.0303858	0.0411556	0.0231918	0.0489062	0.0121825	0.093476	0.0507444	0.014404	0.0546181	0.0310262
triads1687	middle	0.37871	0.00688225	0.0922541	0.0846501	0.0207894	0.0180603	0.0513574	0.0534732	0.112947	0.0908833	0.0583038	0.0596357	0.0642435	0.0721856	0.0982965	0.0782547	0.0352822	0.0724941	0.196347	0.0680898	0.0595762	0.101195	0.108141	0.0728732	0.0597126	0.122073	0.0815818	0.0839737	0.0430361	0.0398955	0.0891991	0.25557	0.160589	0.0366316	0.0528835	0.0286521	0.0212874	0.0842053	0.121174	0.186713	0.0542471	0.0515149	0.0991769	0.0754631	0.093912	0.146422	0.0861235	0.0748398	0.0907032	0.0294652	0.0720782	0.0796934	0.0541417	0.0851253	0.0466676	0.109475	0.0868183	0.0402682	0.0745018	0.0384927	0.100257	0.0865847	0.0722731	0.104155	0.0562886	0.0415505	0.0315391	0.0444582	0.0379736	0.0649346	0.0625413	0.00941902	0.0466855	0.066465	0.0936156	0.0371006	0.0528183	0.152332	0.0364391	0.061964	0.358025	0.0389043	0.0852866	0.11169	0.0919456	0.040531	0.362794	0.0253604	0.341303	0.0296697	0.103446	0.321676	0.0302418	0.0523035	0.0663314	0.272933	0.109992	0.129909	0.0679136	0.0372991	0.0959448	0.0777293	0.0681243	0.0336759	0.0335129	0.149936	0.13661	0.16877	0.198736	0.0487876	0.0181726	0.143986	0.0693605	0.0862405	0.166089	0.105244	0.0857565	0.089607	0.0545475	0.11201	0.289577	0.0336703	0.0968178	0.065368	0.0765437	0.0444834	0.0290231	0.0413021	0.109032	0.0662209	0.180738	0.130536	0.0867758	0.243855	0.115516	0.0547706	0.127037	0.138076	0.0977644	0.0377067	0.0884859	0.0832442	0.0710564	0.0693499	0.280214	0.258218	0.213791	0.180646	0.0531062	0.0699002	0.0392135	0.0562427	0.0907268	0.0904084	0.0418068	0.0426214	0.0545528	0.0382398	0.0638008	0.0694527	0.0208173	0.230619	0.0977557	0.0495535	0.139665	0.0983776	0.0412232	0.0491197	0.166009	0.026506	0.0234045	0.140752	0.171846	0.042908	0.152004	0.0227601	0.120001	0.0566048	0.088311	0.170041	0.111899	0.128108	0.0663706	0.102472	0.136352	0.153498	0.18448	0.12655	0.1144	0.144658	0.0231258	0.0430538	0.0722186	0.061099	0.164427	0.0952569	0.0785879	0.215328	0.035993	0.174304	0.109228	0.156685	0.0952243	0.214908	0.092789	0.129022	0.0830967	0.0444378	0.164082	0.122999	0.0925602	0.147609	0.0295637	0.131318	0.128497	0.175497	0.0444797	0.227478	0.106767	0.178965	0.180602	0.0982197	0.0363178	0.0357941	0.069607	0.0593689	0.19105	0.180244	0.132258	0.0702392	0.0112168	0.0908465	0.0690606	0.0701191	0.0827163	0.11647	0.214886	0.120796	0.0961041	0.274331	0.0119798	0.134382	0.0928123	0.161219	0.100169	0.176726	0.131438	0.151187	0.104141	0.0367278	0.0548906	0.0478913	0.0960055	0.0638911	0.147024	0.115142	0.162347	0.14037	0.217359	0.112017	0.13866	0.116203	0.123181	0.0667564	0.0795198	0.0102963	0.0120659	0.100437	0.13161	0.0157405	0.0621459	0.243384	0.165606	0.137947	0.0771056	0.0471734	0.0239581	0.169848	0.132148	0.37871	0.219058	0.026005	0.331129	0.0526938	0.127132	0.0917332	0.0621152	0.100735	0.0999652	0.03504	0.0250137	0.0389641	0.00744652	0.0645831	0.0940964	0.116208	0.0865715	0.0753438	0.0258918	0.241614	0.118229	0.0775881	0.0946929	0.0946624	0.0366325	0.0563656	0.0715661	0.0306913	0.0306751	0.133162	0.0376718	0.0774345	0.00688225	0.0943603	0.0251869	0.106874	0.059356	0.0469744	0.0425069	0.0374288	0.178752	0.0674153	0.0728436	0.131229	0.051104	0.0581008	0.0427733	0.0359656	0.187774	0.0996298	0.049239	0.199269	0.0716593	0.114156	0.0802495	0.031733	0.125988	0.0961637	0.077005	0.0832033	0.0330519	0.0879522	0.0401591	0.156758	0.0461958	0.0848899	0.0601067	0.0692995	0.0398471	0.127532	0.0478717	0.178609	0.0223919	0.270331	0.0533517	0.0285305	0.0902331	0.137406	0.0847821	0.0894794	0.0937579	0.0264005	0.0272106	0.105201	0.0778821	0.0286891	0.0761518	0.0677123	0.0496105	0.121695	0.0443098	0.054525	0.084264	0.0677517	0.0455686	0.0586616	0.0771642	0.0390422	0.0680258	0.0796556	0.0809099	0.0532168	0.0950436	0.0651353	0.0502917	0.0899044	0.0450733	0.0563096	0.0447123	0.0342558	0.0781044	0.0509218	0.0505323	0.0692715	0.012177	0.0334181	0.0268537	0.0708793	0.0248113	0.212046	0.0152912	0.0269979	0.0666234	0.0283117	0.0387765	0.0563358	0.0332872	0.080885	0.028989
triads1688	middle	0.55779	0.00302084	0.0603731	0.0494726	0.0809413	0.0186715	0.0566883	0.0622727	0.0744853	0.0445953	0.0241118	0.0920465	0.0167912	0.0339222	0.0305615	0.0223212	0.0563606	0.0340967	0.111226	0.0626857	0.0252916	0.0531195	0.0849491	0.0466889	0.0573124	0.0639391	0.0696757	0.0361641	0.0231862	0.0872454	0.079245	0.0658696	0.0704664	0.0376124	0.048234	0.0464467	0.019449	0.0733653	0.16827	0.0474898	0.0713539	0.04096	0.0554039	0.0533278	0.0793323	0.0231603	0.0448168	0.0662428	0.0555295	0.0613856	0.0295961	0.0547928	0.0539895	0.0323784	0.0209681	0.042973	0.040565	0.0637174	0.0479459	0.04364	0.0314459	0.0792392	0.0242936	0.023138	0.0608477	0.0316665	0.0437063	0.0554718	0.0164396	0.0494629	0.0921154	0.0195604	0.0291151	0.0610466	0.042924	0.0783818	0.0339503	0.0944352	0.0849885	0.0310663	0.49047	0.0226397	0.0340723	0.0447239	0.0237679	0.0341688	0.55779	0.0186807	0.385251	0.0496173	0.0205402	0.494968	0.0430403	0.0694494	0.047693	0.0430862	0.0183857	0.0266094	0.0103993	0.038003	0.0291934	0.0490177	0.0465313	0.0611587	0.0400694	0.0612743	0.109965	0.070866	0.102353	0.0388507	0.0436537	0.0436555	0.0766161	0.0847767	0.0343723	0.061135	0.0603482	0.0813043	0.0830729	0.0405438	0.0423427	0.0225124	0.0375325	0.0556233	0.117296	0.0823537	0.0578738	0.0546323	0.0409505	0.0611002	0.0506926	0.0390321	0.0499773	0.0457465	0.0406273	0.0556174	0.0762714	0.0211399	0.0636524	0.0565698	0.0424851	0.0277275	0.0689269	0.0251083	0.121583	0.100355	0.0954594	0.0726758	0.0429832	0.0544788	0.0479176	0.0965837	0.0575247	0.0758679	0.033217	0.0408576	0.0101679	0.0468292	0.01899	0.0654645	0.0614125	0.0824526	0.0486583	0.0432274	0.129122	0.0673044	0.0255006	0.0194392	0.0625449	0.0693407	0.0388742	0.0441566	0.033843	0.0131552	0.0897515	0.049033	0.0974818	0.0428246	0.0697262	0.0835363	0.075208	0.0652763	0.0315424	0.0920831	0.0815143	0.078111	0.0725089	0.0959737	0.0545951	0.0826114	0.0428444	0.070109	0.0949551	0.0354819	0.101861	0.0534315	0.0918431	0.083408	0.0236436	0.0874509	0.0890467	0.104518	0.055184	0.0894325	0.081695	0.0679437	0.0515129	0.0779605	0.0584619	0.0863498	0.146838	0.0620642	0.0392125	0.0886466	0.0474157	0.0534203	0.0873885	0.0976627	0.0811748	0.0700379	0.0932033	0.0485147	0.0607861	0.0870019	0.0363362	0.093764	0.0637146	0.0788284	0.0870792	0.0217335	0.0443062	0.0831768	0.116662	0.0474771	0.0392123	0.063723	0.0780897	0.063765	0.0421961	0.129098	0.0285081	0.0572893	0.0739486	0.103714	0.059539	0.0773389	0.0801713	0.0559469	0.0618105	0.0235805	0.0518046	0.0372218	0.0753817	0.019092	0.114615	0.0383034	0.0339024	0.0531965	0.0657947	0.0885935	0.0793604	0.0897982	0.113455	0.0107351	0.0412549	0.0202818	0.117072	0.0919183	0.0728719	0.0394858	0.0308762	0.100727	0.0740825	0.0347709	0.0729359	0.0498364	0.0615588	0.0596131	0.0540548	0.4688	0.0724417	0.0338184	0.0178232	0.066459	0.0725594	0.0636169	0.045442	0.0810093	0.0540907	0.0616989	0.0472889	0.0275599	0.0600022	0.0786142	0.0845018	0.0549898	0.0620358	0.0501772	0.0241532	0.0462579	0.0457857	0.053551	0.0521037	0.01764	0.0517211	0.111413	0.0485791	0.0291466	0.0290862	0.0977446	0.0429956	0.0459942	0.00572408	0.0975651	0.0590105	0.0865143	0.0906425	0.0704733	0.0401975	0.0497878	0.026134	0.100348	0.0370184	0.0440454	0.00302084	0.0260315	0.0863132	0.0327849	0.0257003	0.0604353	0.0447068	0.00869882	0.0172894	0.0426596	0.00881513	0.0690108	0.0433808	0.0697417	0.064366	0.103062	0.0223035	0.0599776	0.0386663	0.0774351	0.0721652	0.087181	0.041539	0.0244381	0.0578308	0.0500344	0.031071	0.0811411	0.010203	0.0372873	0.0499819	0.0509285	0.0893262	0.0583654	0.0523422	0.0124173	0.0465579	0.0200965	0.0239727	0.0295208	0.0215783	0.0439921	0.0912269	0.0167616	0.0550273	0.0750241	0.0606507	0.0480403	0.0140867	0.0223032	0.0458285	0.0291728	0.0169392	0.0209457	0.0345019	0.0299606	0.0670335	0.0169496	0.0134789	0.0434204	0.0216116	0.0959913	0.0947263	0.0430015	0.0203417	0.0279099	0.10578	0.0448547	0.0411919	0.0285404	0.0226788	0.0351578	0.0614792	0.0419801	0.0351955	0.0235426	0.0371198	0.0246209	0.0297249	0.0377467	0.0863374	0.0539879	0.0682277	0.0375781	0.0234495
triads1689	middle	0.632869	0.00477623	0.138873	0.166659	0.0259372	0.0628536	0.157355	0.0524176	0.208961	0.0946916	0.176115	0.111025	0.0718708	0.108228	0.155804	0.137409	0.249815	0.118265	0.0585751	0.118986	0.529806	0.10846	0.139692	0.1034	0.0716907	0.105033	0.296781	0.147709	0.163278	0.240064	0.126691	0.187968	0.0668194	0.149249	0.183881	0.130184	0.116567	0.455444	0.0907193	0.0674391	0.054994	0.0767251	0.309161	0.0878537	0.128103	0.153912	0.0610171	0.193215	0.098969	0.124949	0.0724354	0.0818322	0.221967	0.230765	0.0799908	0.169981	0.0776391	0.109808	0.0802389	0.0917097	0.102442	0.129387	0.149925	0.135808	0.10307	0.0385805	0.303022	0.17844	0.222837	0.197396	0.0432984	0.22178	0.104081	0.151235	0.155008	0.183398	0.0118684	0.0938823	0.174107	0.0577403	0.524439	0.0931005	0.0355466	0.0658775	0.139576	0.0995527	0.566236	0.193923	0.362811	0.470847	0.054411	0.632869	0.0112832	0.119225	0.170862	0.141483	0.20118	0.0527238	0.277462	0.316937	0.0798388	0.182105	0.209349	0.249365	0.115558	0.1328	0.0719107	0.0740853	0.128176	0.120213	0.214505	0.127409	0.135297	0.0496274	0.0635668	0.193123	0.213844	0.122219	0.224794	0.552485	0.155457	0.0559917	0.177912	0.220981	0.0938934	0.217402	0.0760001	0.0937047	0.107183	0.193943	0.0504078	0.0895189	0.111949	0.197923	0.0741655	0.0772262	0.174589	0.0737267	0.161804	0.174066	0.0436035	0.100778	0.0258309	0.13551	0.0456549	0.0986908	0.0570501	0.0505023	0.141712	0.0889222	0.188132	0.102271	0.273199	0.185635	0.0331546	0.0807464	0.0557116	0.206054	0.16724	0.14143	0.403925	0.10213	0.124815	0.201898	0.116028	0.238936	0.0199758	0.0837042	0.121012	0.176681	0.204816	0.128416	0.115563	0.161048	0.1044	0.15206	0.222304	0.0829585	0.0412996	0.0916761	0.0242781	0.0531491	0.11003	0.0753002	0.168778	0.0838319	0.107776	0.0572461	0.0869663	0.11162	0.195912	0.123591	0.155759	0.0815225	0.296301	0.240358	0.0566604	0.0503323	0.142175	0.025774	0.176737	0.132566	0.114345	0.0615651	0.0310243	0.146433	0.0718141	0.0757721	0.140518	0.23531	0.0423671	0.144925	0.264101	0.12525	0.0679452	0.0985004	0.150869	0.0790276	0.0216718	0.11856	0.144389	0.160203	0.170999	0.071728	0.0810245	0.333083	0.159955	0.0472595	0.0990662	0.0890631	0.110179	0.0496922	0.0695139	0.126173	0.225734	0.0770439	0.100681	0.0842548	0.0768433	0.0368221	0.0737818	0.0548763	0.0545893	0.112267	0.0487686	0.0455318	0.127262	0.120602	0.20907	0.20794	0.185237	0.252228	0.105575	0.110427	0.0940029	0.145524	0.126568	0.0709884	0.121808	0.132134	0.00477623	0.0417907	0.152853	0.105356	0.172112	0.172203	0.131926	0.107454	0.156638	0.125551	0.0347973	0.0208309	0.0785545	0.173259	0.166006	0.210358	0.1989	0.129286	0.119162	0.56592	0.0459308	0.0402682	0.0647478	0.213514	0.0769628	0.115613	0.14588	0.0637641	0.058099	0.0426002	0.170461	0.18951	0.259319	0.190756	0.100892	0.144799	0.0862121	0.166437	0.2668	0.0945294	0.22357	0.182665	0.187331	0.285741	0.0832765	0.0652738	0.263719	0.162152	0.0982669	0.0666167	0.0984516	0.0623882	0.223673	0.177081	0.0341262	0.291223	0.267183	0.294333	0.0820126	0.127123	0.103369	0.221507	0.0794615	0.0839944	0.149874	0.300923	0.195099	0.0329421	0.178555	0.305414	0.154584	0.212089	0.128234	0.254177	0.237217	0.0748335	0.148662	0.256017	0.229703	0.264487	0.178966	0.203972	0.0752694	0.184543	0.0743896	0.130675	0.074389	0.116975	0.155745	0.135191	0.0756173	0.101088	0.0841347	0.157008	0.0294422	0.146414	0.186392	0.294025	0.188245	0.015044	0.155885	0.140075	0.150567	0.161996	0.0593806	0.106459	0.178263	0.0978617	0.157466	0.237346	0.178787	0.0452461	0.0916313	0.197087	0.179962	0.121242	0.119928	0.0980194	0.0683118	0.0520472	0.0247272	0.0846375	0.0616339	0.0418673	0.132598	0.198744	0.21608	0.154134	0.157788	0.150597	0.195706	0.0413666	0.106144	0.145279	0.0174145	0.103435	0.195389	0.128337	0.0562718	0.0971958	0.0740851	0.0904532	0.106301	0.0154775	0.206764	0.0962815	0.188175	0.166603	0.0697304
triads1690	middle	0.904488	0.000390854	0.0762776	0.0382725	0.0812443	0.113309	0.0335772	0.0728158	0.0833333	0.023141	0.0174049	0.030623	0.027328	0.0337399	0.0803071	0.0142877	0.0478427	0.0491618	0.025221	0.0462864	0.128769	0.00908208	0.0427315	0.0413461	0.0547638	0.0306104	0.030534	0.0386383	0.0500797	0.0484603	0.045895	0.0422418	0.12979	0.0473055	0.040322	0.0186573	0.0798008	0.150706	0.0662212	0.0991994	0.044259	0.0902595	0.0386689	0.0796593	0.0118766	0.0681244	0.0799781	0.00320911	0.0519688	0.0491531	0.046859	0.0342089	0.0342711	0.0962119	0.020832	0.0656064	0.0389236	0.0775902	0.0746673	0.0366763	0.0822725	0.0468464	0.0984465	0.0796449	0.0331648	0.0322801	0.0589811	0.0490916	0.0195378	0.0479967	0.0295538	0.0403897	0.00804029	0.0208947	0.0269517	0.0674211	0.0161534	0.0596571	0.056538	0.0581838	0.835067	0.0965877	0.137849	0.07212	0.0577656	0.0902367	0.904488	0.0407225	0.740418	0.117527	0.0353838	0.859316	0.0835609	0.0410769	0.0511679	0.0664481	0.0610422	0.0510351	0.0516574	0.0221743	0.0135439	0.065359	0.0813379	0.0820049	0.00467161	0.0807929	0.0912801	0.0728089	0.111643	0.0184552	0.0561161	0.120092	0.0849232	0.0697873	0.0473995	0.119764	0.0245255	0.05289	0.0729349	0.118117	0.0577161	0.0300366	0.0403292	0.0553698	0.0688177	0.180849	0.0874835	0.0657623	0.0663389	0.0918998	0.156427	0.0875403	0.104994	0.116756	0.0627509	0.0306998	0.029176	0.105401	0.0653035	0.074004	0.0455202	0.0577271	0.0302536	0.0243882	0.0856462	0.109833	0.0332801	0.0154997	0.0146289	0.0685153	0.0179795	0.0299698	0.049891	0.0501121	0.0351975	0.0467179	0.0172977	0.0542539	0.0266731	0.0299459	0.135632	0.0380589	0.111954	0.0463433	0.0528546	0.0145527	0.0346481	0.0548683	0.0666766	0.0264731	0.0247123	0.11169	0.0396839	0.0775981	0.0826869	0.0710021	0.0938493	0.0342535	0.0237854	0.0503872	0.0590014	0.0489979	0.0749463	0.128204	0.092043	0.0807298	0.0540968	0.0943675	0.0819964	0.114477	0.11023	0.0351686	0.0937683	0.0937518	0.0543689	0.0759411	0.130963	0.00601941	0.0615297	0.0141972	0.0444939	0.0801379	0.0394643	0.0362637	0.0908093	0.118064	0.10325	0.110247	0.0344299	0.0716137	0.0703094	0.0579318	0.0864804	0.120121	0.101352	0.139044	0.0487	0.0548353	0.0659983	0.0944468	0.0829014	0.0429183	0.000390854	0.0653116	0.0489921	0.118879	0.0652397	0.0316781	0.0912634	0.0316228	0.0932396	0.224439	0.110172	0.115301	0.0803688	0.177021	0.0825323	0.333247	0.0383019	0.110773	0.0331088	0.0316826	0.0456326	0.0594742	0.0759629	0.074594	0.0264914	0.147497	0.0834644	0.11375	0.330324	0.024886	0.0614322	0.0546411	0.0701399	0.0565245	0.0416221	0.174111	0.0615858	0.0515045	0.233636	0.0940303	0.0402206	0.0362996	0.130832	0.141426	0.0987551	0.0947536	0.118823	0.0279486	0.0177679	0.133621	0.0773743	0.232735	0.104029	0.0287183	0.152585	0.0245185	0.0967537	0.863286	0.170979	0.0533512	0.0257343	0.0493322	0.232134	0.103601	0.0356237	0.0482699	0.0458719	0.208201	0.111887	0.0292921	0.0483175	0.034512	0.106161	0.0749559	0.0446716	0.0653403	0.0560661	0.0220704	0.106319	0.0401916	0.0662108	0.0358544	0.0662924	0.104441	0.078534	0.0272498	0.0244924	0.0222953	0.0585493	0.111883	0.109346	0.0722634	0.0763864	0.0702747	0.0435395	0.0453992	0.0680269	0.0959745	0.149729	0.0642481	0.0322412	0.199571	0.202513	0.0600849	0.0337318	0.055557	0.0606322	0.0244974	0.0539601	0.179779	0.0739083	0.042941	0.033054	0.0304639	0.0706767	0.0315108	0.0202278	0.095028	0.0528679	0.0254673	0.0554369	0.0138418	0.045906	0.0166944	0.0241318	0.016973	0.0805632	0.0347344	0.0340351	0.0922599	0.136221	0.0845973	0.0716146	0.0978375	0.152677	0.0348003	0.0606886	0.0380567	0.0561344	0.0805678	0.0375313	0.0789455	0.0240528	0.0343873	0.0201626	0.0273026	0.0870403	0.118368	0.0682091	0.0170119	0.0250829	0.0552245	0.0635332	0.027277	0.00714124	0.0167833	0.0268381	0.0202542	0.248412	0.0952681	0.0170937	0.0376348	0.0210015	0.0351772	0.0684294	0.109109	0.0721567	0.0457287	0.068937	0.0547668	0.0475151	0.0721495	0.0076006	0.0236393	0.0682491	0.0421904	0.038792	0.232409	0.0417101	0.00602248	0.01166	0.0311701	0.0833189	0.0255716	0.0750578	0.0205622	0.013046
triads1691	middle	0.856344	0	0.137459	0.197548	0.0580317	0.123534	0.104229	0.219953	0.255606	0.129583	0.213227	0.173539	0.226414	0.169245	0.0630507	0.0858703	0.112258	0.0436358	0.0364465	0.0735601	0.249411	0.0344307	0.271835	0.0721993	0.109465	0.197492	0.244391	0.210623	0.2127	0.0726666	0.205632	0.15207	0	0.154724	0.10458	0.080986	0.094709	0.213664	0.14051	0.21954	0.0769391	0.167112	0.251478	0.196761	0.0863129	0.0895771	0.175768	0.0921714	0.0402795	0.139829	0.158535	0.153087	0.110244	0.0417244	0.149259	0.0628684	0.100026	0.193224	0.0514587	0.132934	0.242109	0.0685606	0.108682	0.156227	0.145012	0.0631295	0.148409	0.856344	0.172587	0.0605552	0.0756225	0.154288	0.227212	0.0690728	0.0621433	0.0500473	0.27496	0.0344839	0.122499	0.0766066	0.283284	0.151802	0.154225	0.0875206	0.25215	0.0641808	0.265283	0.186104	0.17062	0.0505166	0.033167	0.274902	0.0640389	0.130445	0.120151	0.0929866	0.307478	0.167371	0.209285	0.189323	0.103442	0.143561	0.226311	0.0972957	0.0842078	0.0789078	0.0849654	0.102956	0.10044	0.159693	0.134739	0.258473	0.310675	0.300111	0.0965473	0	0.166417	0.18188	0.0278376	0.209903	0.170602	0.14596	0.199085	0.0826893	0.11821	0.524575	0.101985	0.0727788	0.172214	0.170454	0.290682	0.190339	0.10858	0.215575	0.025898	0.107893	0.283866	0.113977	0.139758	0.0865779	0.111028	0.125427	0.124693	0.112754	0.190017	0.00424156	0.220587	0.228385	0.091158	0.185954	0.0951581	0.251196	0.194021	0.115384	0.0698629	0.112477	0.220478	0.109533	0.0569145	0.0545486	0.269727	0	0.200487	0.13338	0	0.091187	0.0669778	0.0603327	0.30239	0.0681213	0.123488	0.245969	0.215126	0.159236	0.253668	0.131791	0	0.0325934	0.101435	0.0719241	0.0843263	0.14614	0.108238	0.10319	0.205081	0.183567	0.28772	0.167034	0.284439	0.252383	0.247518	0.101963	0	0.0787215	0.208639	0.066507	0	0.133949	0.0990992	0.0348289	0.118977	0.431268	0.147524	0.144612	0.0825931	0	0	0.193214	0.138918	0.107045	0.143551	0.154074	0.104365	0.159605	0.00297607	0.0628323	0.116684	0.116473	0.103361	0.234875	0.28231	0.0300645	0.0468107	0.211548	0.0327733	0	0.306977	0.208018	0.1442	0.115037	0.177072	0	0.190754	0	0	0.632174	0.128784	0	0	0	0.0737125	0	0.380832	0.352081	0	0.250633	0	0	0	0.0736993	0	0.0544244	0	0.0893054	0.196703	0.198302	0.21372	0	0	0	0	0	0	0.0787127	0.0657534	0.20195	0.0263068	0.0838275	0.0282308	0.0596295	0.153214	0.156019	0.0806609	0.248841	0.107608	0.215334	0.170596	0	0.304342	0.294693	0	0.0478354	0.10595	0.122509	0.108964	0.190491	0.380077	0.154974	0.196514	0.0724392	0.147539	0.322199	0.166505	0.203599	0.109895	0.102768	0.289542	0.212459	0.180576	0.111201	0.309352	0.163019	0.303318	0.0926667	0.139841	0.0783828	0.126313	0.147668	0.125375	0.225035	0.250714	0.294117	0.180002	0.139438	0.199097	0.290872	0.147381	0.257022	0.139264	0.184569	0.23322	0.203847	0.24157	0.0701677	0.148534	0.083474	0.0935355	0.0464435	0.22889	0.106693	0	0.0567009	0.184153	0.2474	0.193954	0.0308637	0.186775	0.0598919	0.207606	0.225132	0.181613	0.125874	0.0399649	0.101166	0.0726579	0.0719754	0.0612342	0.311123	0.192515	0.184508	0.0443839	0.215931	0.318086	0.108179	0.129549	0.125934	0.0743076	0.0647055	0.114138	0.180005	0.0986952	0.0642315	0.131997	0.0873628	0.0753476	0.0265747	0.0114583	0.063918	0.150196	0.196241	0.156759	0.0440829	0.156175	0.132893	0.149554	0.121199	0.182093	0.0845612	0.241558	0.202758	0.110829	0.188227	0.0727272	0.0785047	0.0478992	0.174514	0.0962379	0.0444964	0.161547	0.126048	0.137174	0.274595	0.0740086	0.0997171	0.0437799	0.0918595	0.045962	0.0708828	0.152055	0.0373743	0.175599	0.08191	0.0825767	0.0665583	0.111124	0.21612	0.0377184	0.103454	0.206859
triads1692	middle	0.693441	0.00795986	0.142742	0.240963	0.142719	0.129692	0.152627	0.253847	0.285415	0.0672549	0.0274862	0.0571381	0.0579149	0.0396629	0.240782	0.0897044	0.107118	0.11887	0.0924334	0.188598	0.0829093	0.036975	0.129506	0.0505889	0.182228	0.0212971	0.0841623	0.0535505	0.0702815	0.0462431	0.0979954	0.0315952	0.162121	0.10344	0.0932323	0.106654	0.179973	0.0215859	0.11183	0.0258173	0.112316	0.043449	0.159998	0.0880603	0.0158235	0.0448862	0.159427	0.0324768	0.128204	0.293134	0.0248561	0.0272117	0.149728	0.0434667	0.147798	0.0871136	0.124035	0.0363901	0.131162	0.0723192	0.0717638	0.101934	0.0610342	0.202962	0.0275369	0.0795479	0.0462569	0.241911	0.0512343	0.204463	0.209752	0.101761	0.0740137	0.101225	0.108638	0.109958	0.22234	0.36881	0.0992109	0.157517	0.693441	0.0909328	0.321793	0.31127	0.184677	0.0587846	0.665964	0.0374383	0.489304	0.0435024	0.0658291	0.679843	0.139161	0.029497	0.11212	0.0572448	0.547681	0.147586	0.181536	0.0569491	0.142848	0.0464865	0.222535	0.18303	0.0757236	0.386164	0.114649	0.248646	0.147358	0.12434	0.0272347	0.301029	0.230001	0.257691	0.236957	0.291734	0.0456794	0.237303	0.0822914	0.247817	0.0336801	0.275732	0.104369	0.241409	0.451538	0.235507	0.0285879	0.19755	0.31798	0.0250619	0.103615	0.38047	0.148242	0.150225	0.127404	0.157519	0.143556	0.130989	0.101341	0.0766124	0.146888	0.179518	0.0590927	0.273205	0.351386	0.118098	0.0635944	0.333558	0.265912	0.179785	0.0448908	0.115706	0.0959461	0.0778059	0.102039	0.0414005	0.236701	0.0521219	0.0846295	0.0476153	0.121563	0.130741	0.102821	0.0315191	0.328685	0.090558	0.11293	0.0655726	0.320663	0.0655369	0.0314906	0.103235	0.328746	0.119884	0.274356	0.035746	0.203815	0.0563686	0.181184	0.436333	0.181159	0.219094	0.0098215	0.196207	0.223501	0.368306	0.629818	0.176532	0.0917703	0.256214	0.232193	0.00951068	0.105713	0.145467	0.0954734	0.316208	0.237704	0.173067	0.269392	0.040141	0.186718	0.123401	0.0435621	0.376982	0.0563578	0.5188	0.180899	0.301528	0.351914	0.160819	0.0179973	0.102521	0.101017	0.199971	0.0568784	0.431278	0.131566	0.147344	0.0867899	0.424341	0.114471	0.0722494	0.0197271	0.0558864	0.129007	0.21895	0.163979	0.307024	0.180542	0.226314	0.101257	0.0675243	0.177841	0.049709	0.530982	0.246944	0.126263	0.101109	0.269603	0.156597	0.0490476	0.378345	0.301461	0.0796281	0.145456	0.131515	0.103544	0.221634	0.459873	0.309978	0.250189	0.158812	0.105731	0.273149	0.13277	0.105505	0.100414	0.11635	0.113115	0.0277361	0.131359	0.183594	0.278419	0.0153319	0.0433437	0.0399596	0.0432701	0.0290935	0.164026	0.0874217	0.109493	0.0463191	0.0325521	0.0701969	0.149409	0.0377317	0.0195886	0.0773456	0.0611618	0.668856	0.247044	0.116254	0.103618	0.0145817	0.03466	0.0718533	0.136707	0.108635	0.0112972	0.110499	0.155528	0.0147213	0.0261203	0.0858431	0.0972714	0.0324843	0.0262448	0.0251754	0.029201	0.336794	0.268128	0.306876	0.0449969	0.0333941	0.0188178	0.0653585	0.0951814	0.0954263	0.0607648	0.297959	0.176688	0.119744	0.056314	0.152242	0.0293764	0.0165493	0.011099	0.0523988	0.083452	0.140661	0.11375	0.160979	0.00920136	0.116618	0.0739462	0.178492	0.03231	0.0989609	0.0298384	0.137772	0.139144	0.00795986	0.130541	0.14678	0.0310611	0.203539	0.0244558	0.114083	0.12543	0.0607408	0.08476	0.0919831	0.185615	0.0275755	0.111196	0.223895	0.0561251	0.122799	0.0906973	0.0914102	0.00826381	0.354409	0.201231	0.147953	0.112967	0.0149812	0.0974866	0.0785243	0.048293	0.116861	0.0803265	0.0693626	0.0656479	0.0245551	0.0483191	0.184	0.136116	0.221171	0.150066	0.22177	0.172552	0.165092	0.191655	0.261565	0.12157	0.0508672	0.280559	0.0791099	0.0227145	0.176394	0.0629635	0.163439	0.117743	0.0150336	0.113862	0.167156	0.115632	0.136451	0.0917361	0.0915281	0.0405237	0.16684	0.195195	0.126238	0.00909472	0.122066	0.0802512	0.0986488	0.125512	0.0606424	0.180285	0.0969671	0.174972	0.174145	0.372128	0.142608	0.0511013	0.0151385	0.10765
triads1693	dynamic	0.666164	0	0.24172	0.206356	0.11612	0.133765	0.0722883	0.337847	0.312303	0.149117	0.15615	0.452525	0.133485	0.0988075	0.521773	0.14081	0.618175	0.195437	0.296836	0.3407	0.352038	0.167876	0	0.169402	0.118337	0.379041	0.296957	0.197099	0.256202	0.0908148	0.305376	0.207848	0.15712	0.149502	0.221787	0.385102	0.260996	0.256309	0.229585	0.0779835	0.149712	0.175379	0.291617	0.290321	0.476874	0.246891	0.0459542	0.350762	0.239332	0.275208	0.132279	0.0662929	0.374888	0.392574	0.172733	0.315342	0.179727	0.0576609	0.13879	0.120676	0.198407	0.189388	0.143522	0.18857	0.105908	0.138483	0.223015	0.172445	0.271309	0.198504	0.521881	0.500961	0.141857	0.104878	0.166211	0.32793	0.168419	0.0576315	0.467419	0.18054	0.503005	0.118582	0.247045	0.150514	0.211525	0.159657	0.511709	0.239805	0.0362652	0.258667	0.305632	0.514423	0.15072	0.0827705	0.369321	0.400821	0.355597	0.138015	0.180862	0.227199	0.175212	0.277762	0.270412	0.367567	0.157417	0.295059	0.292129	0.503957	0.320822	0.193828	0.368688	0.361056	0.177826	0.389027	0.26693	0.313979	0.342309	0.328873	0.229823	0.123579	0.399917	0.169496	0.140962	0.284349	0.455754	0.291095	0.296103	0.315568	0.405459	0.238369	0.126675	0.240993	0.218768	0.0644839	0.19555	0.16237	0.160816	0.467431	0.328716	0.265771	0.503644	0.172865	0.158323	0.289289	0.452262	0.164214	0.0414835	0.357353	0.381023	0.326477	0.286325	0.482563	0.22561	0.356577	0.231947	0.311321	0.171263	0.248386	0.274585	0.405218	0.494088	0.0821796	0.354031	0.329373	0.271193	0.206568	0.165795	0.092512	0.374096	0.170904	0.423612	0.400199	0.0302405	0.284008	0.428125	0.297039	0.270132	0.108479	0.147546	0.284386	0.15069	0.328879	0.261435	0.501808	0.39222	0.440387	0.358506	0.126829	0.0602882	0.324374	0.301039	0.170343	0.158763	0.288613	0.48363	0.240997	0.145339	0.341872	0.36683	0.00715362	0.10536	0.373593	0.147417	0.118483	0.197444	0.260978	0.27379	0.22861	0.15617	0.196592	0.0925289	0.311619	0.492061	0.279692	0.3332	0.397133	0.0178607	0.125115	0.0862968	0.328924	0.139953	0.106651	0.137995	0.27505	0.141546	0.112577	0.0219149	0.407214	0.149905	0.128785	0.235359	0.117393	0.608972	0.0341498	0.306832	0.0951859	0.145923	0.151348	0.272504	0.312716	0.110871	0.365768	0.199771	0.165289	0.191262	0.296127	0.15019	0.137495	0.527418	0.487859	0.0607587	0.207207	0.483291	0.181594	0.43724	0.260975	0.209535	0.149021	0.437633	0.351316	0.473163	0.175272	0.346707	0.098322	0.190502	0.187738	0.230427	0.271375	0.305437	0.214854	0.666164	0.124413	0.144765	0.203954	0.225631	0.255784	0.166917	0.0978311	0.309737	0.509931	0.127692	0.267352	0.179824	0.268806	0.0780617	0.159295	0.143396	0.218749	0.487986	0.242144	0.333982	0.144624	0.6016	0.0588462	0.179032	0.0871979	0.136432	0.11324	0.215906	0.343324	0.337543	0.275405	0.161448	0.203652	0.300056	0.357505	0.188558	0.227333	0.217382	0.11719	0.225577	0.26162	0.409804	0.186686	0.204602	0.422154	0.267192	0.324344	0.0823322	0.105298	0.232315	0.378399	0.281135	0.0437919	0.181934	0.127375	0.273128	0.0978241	0.243149	0.126181	0.114473	0.185796	0.155896	0.239513	0.131826	0.0864639	0.381165	0.299128	0.363935	0.206673	0.0551672	0.30643	0.128209	0.37834	0.327629	0.11212	0.110417	0.100177	0.277607	0.30832	0.238431	0.411404	0.33667	0.310448	0.353774	0.0676722	0.323953	0.397852	0.2846	0.157604	0.37004	0.190992	0.325383	0.355328	0.201359	0.166476	0.306374	0.127146	0.347199	0.352336	0.385491	0.122351	0.153328	0.185869	0.392805	0.153184	0.096018	0.121537	0.18053	0.186774	0.112871	0.197864	0.119333	0.0489205	0.170901	0.188434	0.196403	0.314417	0.0776983	0.233314	0.3104	0.198761	0.0973431	0.246292	0.154683	0.234126	0.383648	0.181105	0.30792	0.213697	0.127079	0.129436	0.173049	0.161928	0.362183	0.168701	0.283885	0.26715	0.147519
triads1694	dynamic	0.620768	0.0129292	0.243539	0.0737708	0.244437	0.150158	0.188426	0.352633	0.268323	0.165087	0.0692493	0.327639	0.240452	0.34455	0.291046	0.238575	0.292965	0.131872	0.086787	0.328882	0.239977	0.211761	0.22136	0.184433	0.163118	0.318771	0.251072	0.216955	0.234631	0.108718	0.282245	0.229639	0.100256	0.118036	0.135454	0.29262	0.325613	0.310955	0.172917	0.108157	0.134956	0.185844	0.332475	0.342243	0.355664	0.38669	0.115754	0.275687	0.324515	0.303781	0.166953	0.123496	0.377965	0.320048	0.130138	0.297718	0.239234	0.0958418	0.146885	0.159026	0.301289	0.196043	0.111589	0.125914	0.174118	0.204659	0.257372	0.308471	0.300963	0.308382	0.205008	0.277469	0.219081	0.158846	0.306724	0.329547	0.195739	0.222329	0.318327	0.266304	0.620768	0.088945	0.301979	0.396005	0.268604	0.218986	0.571605	0.138627	0.482345	0.24983	0.170438	0.450547	0.273319	0.199398	0.286974	0.310101	0.321724	0.221189	0.21963	0.266201	0.162653	0.31914	0.317633	0.337539	0.272973	0.313417	0.337751	0.337022	0.301197	0.136027	0.329007	0.344871	0.173204	0.329676	0.296497	0.315282	0.270869	0.387387	0.388318	0.111807	0.314869	0.114732	0.126997	0.290427	0.342149	0.30952	0.319743	0.311463	0.34444	0.316886	0.211457	0.308482	0.176402	0.142123	0.171988	0.0660344	0.329425	0.326469	0.28007	0.350199	0.139544	0.227426	0.201151	0.279597	0.354021	0.218539	0.0465416	0.275233	0.349131	0.327958	0.382052	0.14219	0.302138	0.336772	0.200723	0.287277	0.150306	0.146693	0.306915	0.213316	0.317732	0.202705	0.313008	0.289989	0.308512	0.305399	0.193489	0.309232	0.311638	0.22684	0.273164	0.328539	0.0481164	0.359508	0.337017	0.267304	0.347696	0.247889	0.269832	0.313964	0.176803	0.305933	0.289945	0.186402	0.31578	0.33321	0.331464	0.144787	0.216189	0.325131	0.34279	0.170555	0.193025	0.273967	0.28567	0.331373	0.192946	0.345792	0.346579	0.0379011	0.166238	0.340799	0.158532	0.127672	0.126463	0.250851	0.214213	0.339293	0.0246569	0.246396	0.271473	0.219376	0.224915	0.349108	0.321096	0.278931	0.0972894	0.0953535	0.179176	0.261378	0.10245	0.234445	0.165769	0.295649	0.120518	0.0595051	0.23679	0.258505	0.163991	0.248917	0.138405	0.0580361	0.29999	0.0551909	0.358378	0.181065	0.237182	0.122254	0.341608	0.235643	0.130893	0.337314	0.272491	0.138798	0.147553	0.265456	0.0129292	0.124202	0.360924	0.306569	0.0991134	0.212744	0.341879	0.205953	0.315546	0.297204	0.212343	0.126798	0.320508	0.365966	0.0954254	0.274912	0.326802	0.238344	0.196923	0.120821	0.268395	0.244696	0.339807	0.124937	0.294044	0.14272	0.258941	0.158727	0.200213	0.127925	0.207639	0.12332	0.343537	0.571696	0.10727	0.30462	0.108934	0.255983	0.0827985	0.111382	0.169367	0.305503	0.368717	0.0919626	0.366744	0.207232	0.186782	0.106194	0.326931	0.108948	0.202728	0.22637	0.199291	0.319652	0.346533	0.3	0.202022	0.17158	0.188705	0.382902	0.186668	0.243596	0.238182	0.271485	0.210618	0.343047	0.0558139	0.350231	0.370229	0.327873	0.378787	0.270876	0.103302	0.176442	0.139182	0.336261	0.213689	0.148822	0.243432	0.211162	0.252093	0.193765	0.350828	0.253855	0.118913	0.190481	0.220099	0.065308	0.207632	0.15179	0.347822	0.225509	0.317439	0.339351	0.300619	0.274991	0.206255	0.328371	0.346368	0.211821	0.091598	0.105239	0.293019	0.279139	0.243016	0.352381	0.31437	0.30099	0.403291	0.249605	0.252947	0.302302	0.262344	0.192809	0.292579	0.281361	0.262559	0.286042	0.201606	0.273058	0.315129	0.199795	0.265346	0.267466	0.29751	0.255157	0.21445	0.203629	0.252896	0.23246	0.248365	0.248769	0.325171	0.241943	0.223976	0.202272	0.227338	0.0526718	0.185568	0.17411	0.200338	0.315287	0.325508	0.303483	0.308917	0.231129	0.215446	0.215129	0.203017	0.198247	0.316468	0.259115	0.296939	0.227652	0.209528	0.17192	0.270516	0.22695	0.257479	0.294834	0.255301	0.251653	0.28983
triads1695	stable	0.447528	0.000200391	0.0389344	0.0541484	0.0241229	0.0296739	0.00506881	0.0174272	0.150262	0.0286233	0.0164665	0.0229664	0.0241576	0.023791	0.057466	0.032347	0.0376753	0.0223621	0.0594358	0.0628822	0.039324	0.0323541	0.0837002	0.014374	0.0112259	0.0105179	0.0765399	0.0225373	0.0324976	0.0609035	0.0101891	0.00688149	0.0330575	0.0167452	0.0315747	0.0252144	0.0167034	0.017802	0.0513377	0.0473001	0.0303367	0.045267	0.0543689	0.0429324	0.0123694	0.0758022	0.077854	0.0434752	0.000200391	0.0414504	0.0369756	0.0174531	0.0147848	0.0144632	0.0135712	0.0775192	0.0480289	0.0221537	0.029395	0.0132937	0.0139057	0.022588	0.049076	0.0124582	0.0559923	0.0379463	0.0493805	0.0394371	0.0296705	0.0526619	0.0231175	0.0206947	0.0164941	0.0414505	0.00883982	0.0714357	0.0376544	0.0208775	0.0283355	0.00814173	0.440152	0.00933407	0.0545122	0.034595	0.0141088	0.0102799	0.447528	0.0238401	0.305584	0.0384583	0.060773	0.43724	0.0584951	0.0466822	0.0256732	0.0243399	0.0230951	0.0313659	0.0191484	0.0331664	0.0226006	0.0316439	0.0270369	0.044118	0.0117872	0.021988	0.0521985	0.0292935	0.0729428	0.0231147	0.029072	0.0417011	0.0432273	0.0171058	0.0271292	0.00830018	0.0326949	0.0741933	0.0496138	0.0174525	0.0609319	0.0607223	0.0114637	0.0242032	0.0134439	0.0213583	0.0354661	0.00391344	0.0499212	0.0515427	0.00571	0.0239273	0.0159681	0.0306024	0.0247178	0.0638119	0.0843087	0.0270011	0.0292024	0.0303631	0.0337338	0.029498	0.00390676	0.0206362	0.0397556	0.0596914	0.0708744	0.0418442	0.0518412	0.0303854	0.0703728	0.0328387	0.0212527	0.0521931	0.00391308	0.0440736	0.00663188	0.0415901	0.0120307	0.0298959	0.0933047	0.0153423	0.0158426	0.0428506	0.0310375	0.017728	0.0452324	0.0324241	0.00952429	0.0238204	0.0415994	0.0241367	0.0120371	0.0427007	0.0353178	0.048896	0.0165665	0.0220196	0.0200802	0.0348106	0.0264597	0.0462081	0.066292	0.0354225	0.0214671	0.0482317	0.008351	0.0398565	0.06446	0.00943845	0.0446563	0.0099695	0.036793	0.00817429	0.0204883	0.0434943	0.0386519	0.0518406	0.047299	0.0129044	0.0412005	0.0531285	0.0173195	0.0351755	0.0153517	0.0278139	0.0390289	0.0166489	0.0248679	0.0156738	0.043944	0.0494226	0.0460169	0.0537174	0.0388129	0.0269553	0.0624612	0.0326632	0.00521446	0.0234398	0.0285029	0.0348348	0.0353652	0.0231414	0.0129179	0.00970934	0.050964	0.0175794	0.0475213	0.0601426	0.0221602	0.0324695	0.0527144	0.0521947	0.0229623	0.0443879	0.049106	0.0535632	0.0458771	0.0618081	0.0289119	0.045747	0.0377708	0.0766849	0.00954484	0.0508221	0.0275013	0.0359766	0.0146054	0.00768977	0.0473991	0.0549547	0.0104475	0.0214679	0.0378871	0.018962	0.0430133	0.0247764	0.059583	0.0717576	0.0285652	0.0290792	0.0170069	0.016179	0.0223032	0.0386343	0.0266689	0.0356946	0.0167968	0.0483936	0.0717744	0.0376944	0.0276872	0.0503359	0.0296687	0.0276202	0.0107835	0.124003	0.0172786	0.447085	0.0149813	0.0406621	0.0075257	0.0460392	0.0117585	0.0653091	0.0439862	0.0366237	0.0511868	0.0312504	0.0307112	0.0488214	0.00760305	0.0163621	0.0303483	0.0165248	0.0296513	0.0177629	0.0334805	0.0309523	0.0540256	0.0536331	0.0435745	0.0158362	0.0298248	0.054607	0.046361	0.0123633	0.0277092	0.0540443	0.0281476	0.0198851	0.0387056	0.0188133	0.00748179	0.0564824	0.0179543	0.0655837	0.0515014	0.0160758	0.0385574	0.0397308	0.0280922	0.0741001	0.0208543	0.0238794	0.0521405	0.00628322	0.0206419	0.082013	0.0289517	0.0293655	0.0347092	0.0349166	0.0026309	0.03425	0.0217473	0.0390259	0.0285397	0.0292727	0.0182176	0.0335354	0.0169285	0.0172729	0.0191141	0.0266342	0.0277112	0.0626114	0.0192608	0.0130069	0.03519	0.0265338	0.0319974	0.00218609	0.0304484	0.0631716	0.0368198	0.0461322	0.0313122	0.0394296	0.0176028	0.0270679	0.0538742	0.0241903	0.0528972	0.0329532	0.0481549	0.0566949	0.0356033	0.029366	0.0974763	0.026305	0.0539818	0.0422505	0.0188058	0.0511459	0.0130685	0.0502752	0.0426261	0.0497706	0.109649	0.0515847	0.0328106	0.00441104	0.0118936	0.0163688	0.0490935	0.0649305	0.0215015	0.0530085	0.0287788	0.0445048	0.0189908	0.0387419	0.0236291	0.0113698	0.0232459	0.0155073	0.0324223	0.0313049	0.00950639	0.00709964	0.0334625	0.0331058	0.0570233	0.0282565	0.0576919	0.037749	0.0203448
triads1696	middle	0.425616	0.000198684	0.0803771	0.112728	0.148363	0.139787	0.0489996	0.123472	0.105022	0.0236288	0.0380045	0.0394292	0.0459753	0.0876654	0.0119217	0.0805328	0.0358495	0.0396054	0.0354175	0.137929	0.102533	0.0396299	0.171935	0.0326371	0.151774	0.0641753	0.0477761	0.217377	0.0385328	0.0624232	0.107859	0.0549012	0.1042	0.0512577	0.0626232	0.146486	0.137032	0.145224	0.0488141	0.0620853	0.0569648	0.0231017	0.105957	0.0642502	0.233122	0.102497	0.177649	0.0852861	0.0840499	0.106523	0.0548139	0.0899923	0.0562214	0.0217123	0.149198	0.038885	0.0677978	0.115177	0.114381	0.0830894	0.0553545	0.0407526	0.0794571	0.0293864	0.070497	0.052846	0.100309	0.131375	0.0478236	0.0266846	0.0745732	0.120986	0.122529	0.0563547	0.0951455	0.0386674	0.0307682	0.117165	0.0728515	0.173986	0.381894	0.0461721	0.052444	0.0549636	0.0411709	0.0286192	0.387709	0.119454	0.289869	0.141454	0.117974	0.394703	0.0592558	0.0442038	0.207035	0.0508442	0.0378732	0.101074	0.221098	0.114411	0.0366458	0.102059	0.115378	0.0371262	0.0693633	0.0644355	0.112848	0.0410985	0.117653	0.0420899	0.112475	0.0547593	0.121125	0.0530219	0.153424	0.0889687	0.0707445	0.153196	0.0271384	0.164318	0.0264271	0.0199325	0.0657253	0.01249	0.0532178	0.0853143	0.0962525	0.0396389	0.0448185	0.0441898	0.0580645	0.0657941	0.0154717	0.0531219	0.0803063	0.0150075	0.129877	0.0426001	0.0587819	0.0834848	0.116046	0.0553612	0.0288468	0.0525894	0.0291299	0.0374584	0.0299447	0.0570295	0.116122	0.0579764	0.0310214	0.0696916	0.0210457	0.0274061	0.0432506	0.0923907	0.071104	0.0440914	0.0136632	0.0333207	0.0520657	0.144293	0.0824928	0.0991173	0.0482579	0.0439151	0.064925	0.0807019	0.042065	0.0988784	0.0499327	0.0499293	0.109599	0.0380242	0.025465	0.120583	0.0641043	0.0330647	0.0394445	0.076448	0.0176763	0.0347133	0.0887772	0.0376792	0.0212101	0.0677558	0.0127798	0.00593161	0.110993	0.0531003	0.0256545	0.129173	0.054003	0.0324136	0.000198684	0.0730469	0.0499274	0.0796978	0.0901362	0.126916	0.0536449	0.0588257	0.0683576	0.0794575	0.0610471	0.0196858	0.0827818	0.0398483	0.021824	0.128528	0.024346	0.0401996	0.0447938	0.124077	0.0476421	0.0364619	0.0201406	0.0449402	0.140876	0.0460354	0.0841357	0.0959924	0.0739729	0.0854018	0.138534	0.0567101	0.0417999	0.0176784	0.025035	0.0766207	0.116619	0.0443495	0.118077	0.0485623	0.132275	0.0831682	0.120306	0.123241	0.115005	0.0344851	0.0696756	0.0891493	0.034792	0.140845	0.0333594	0.0347778	0.10324	0.0649106	0.0640655	0.111412	0.0484264	0.0181432	0.0886636	0.0352826	0.0428431	0.0493527	0.0810625	0.0960327	0.075448	0.0720632	0.0446202	0.120164	0.15402	0.0394382	0.0674513	0.0226556	0.0970607	0.066388	0.0480534	0.0447807	0.217903	0.125506	0.0622091	0.0974247	0.039612	0.0334339	0.0851483	0.0670136	0.0661016	0.425616	0.116986	0.101138	0.0833355	0.152305	0.0653129	0.103799	0.0167186	0.0348586	0.100982	0.0407807	0.0649809	0.230708	0.203148	0.131312	0.0135144	0.0228712	0.187426	0.0837527	0.257032	0.109988	0.052473	0.0860308	0.0982305	0.112267	0.0719623	0.131002	0.0166702	0.104804	0.278865	0.177843	0.0842569	0.043676	0.118046	0.0670766	0.0562052	0.22144	0.128251	0.0259019	0.0352439	0.181744	0.0133127	0.0404888	0.161541	0.0945022	0.166998	0.0533019	0.126311	0.119903	0.110254	0.114597	0.0604205	0.0479836	0.102271	0.0448239	0.217015	0.00880887	0.060366	0.0400372	0.0647948	0.120464	0.107065	0.0565416	0.0255912	0.0705822	0.0569451	0.0325575	0.0233654	0.138864	0.0753241	0.100244	0.20663	0.0104921	0.0439446	0.114361	0.0508313	0.0760946	0.0995971	0.0615951	0.0925506	0.0508463	0.0246779	0.0721515	0.0274203	0.0469258	0.0703293	0.0591595	0.0728753	0.0425267	0.0174297	0.075881	0.0231212	0.0342881	0.0317028	0.0570519	0.062731	0.0236805	0.0576815	0.20257	0.0683114	0.0184734	0.159897	0.0561578	0.0928053	0.0375237	0.0149134	0.125509	0.091665	0.018736	0.133426	0.0460427	0.0469084	0.18917	0.0367285	0.0494633	0.0594476	0.127348	0.0275039	0.0927325	0.049227	0.067257	0.0267758	0.0618534	0.0205869	0.0754748	0.168067	0.0908868	0.133879	0.102867	0.0775038
triads1697	middle	0.510051	0.0045451	0.0742206	0.114676	0.0196427	0.00826271	0.032802	0.0859084	0.100273	0.00969417	0.0642235	0.173433	0.0887754	0.0352572	0.0821073	0.0612213	0.0930637	0.0810585	0.0324749	0.0342558	0.049439	0.0440413	0.191195	0.0343633	0.0415754	0.0504235	0.0903422	0.0490082	0.0541315	0.101722	0.0859374	0.0848354	0.0433492	0.0431372	0.0753641	0.0664675	0.0657753	0.0393801	0.0692286	0.0866455	0.0580942	0.0659233	0.0537398	0.0195647	0.112702	0.0922691	0.03578	0.0420465	0.0800324	0.0480629	0.0440106	0.0879452	0.041503	0.038225	0.0837743	0.080611	0.0753179	0.0129441	0.0776166	0.0169109	0.0320817	0.0202745	0.0599224	0.0347087	0.0282494	0.0973737	0.0428119	0.086135	0.0098791	0.0726929	0.0600289	0.0933859	0.0367261	0.0110228	0.0419174	0.0534418	0.0723578	0.0258122	0.0519288	0.0485143	0.493723	0.0830504	0.079296	0.0427473	0.0575942	0.0801747	0.507615	0.0125533	0.2941	0.0199899	0.0584254	0.504521	0.10236	0.0647021	0.0872478	0.082861	0.119966	0.0620429	0.0299731	0.0751033	0.0638656	0.0470965	0.0695562	0.0378685	0.0418892	0.114767	0.053034	0.165419	0.12175	0.0388114	0.0995231	0.115802	0.0988263	0.11967	0.0643123	0.0666913	0.0383768	0.0914557	0.070318	0.0840285	0.0554985	0.0573816	0.0504093	0.00958816	0.0433771	0.0530741	0.0496993	0.0219963	0.135595	0.0525734	0.105846	0.0726115	0.0795411	0.081634	0.0471472	0.0933424	0.085011	0.118748	0.0428426	0.134949	0.0566685	0.035997	0.027704	0.0528523	0.109952	0.129083	0.0433513	0.083135	0.0923213	0.0821267	0.0771994	0.0847884	0.0501841	0.0511371	0.0545057	0.0611963	0.0502592	0.026913	0.0425716	0.0779335	0.0215661	0.105419	0.0565635	0.0586347	0.0567392	0.052718	0.0868362	0.0654211	0.0611989	0.0357713	0.0973345	0.0647127	0.0330932	0.0605422	0.0860328	0.0298573	0.0909825	0.0608503	0.0887015	0.0732697	0.120629	0.0797411	0.0952056	0.0925101	0.119412	0.115566	0.067262	0.0710673	0.0647801	0.0553889	0.0819434	0.0935982	0.130945	0.0436009	0.0900488	0.0619912	0.0757832	0.0665079	0.0627926	0.0753334	0.109344	0.117101	0.0781397	0.0637226	0.109741	0.0895464	0.0878152	0.116811	0.12172	0.0975109	0.0970089	0.0689729	0.0649081	0.0931984	0.10968	0.0955449	0.0583211	0.054896	0.0801726	0.135882	0.0814322	0.0422041	0.0381964	0.122613	0.074841	0.12331	0.103137	0.087452	0.0876804	0.0373344	0.116027	0.122864	0.171887	0.0261144	0.085334	0.112958	0.0620485	0.0662337	0.0716332	0.0931473	0.0255261	0.0979457	0.0922506	0.0894516	0.0856771	0.0618783	0.0786372	0.115517	0.122375	0.106909	0.086293	0.0121475	0.130705	0.0997364	0.111378	0.0767741	0.0429565	0.0749295	0.0845058	0.0731673	0.0947522	0.0392846	0.0910871	0.117603	0.0951389	0.0378293	0.0626142	0.0834927	0.0404221	0.0756667	0.0675244	0.102579	0.0875996	0.0642956	0.141498	0.0251979	0.0753985	0.0997139	0.0546506	0.510051	0.0749817	0.0366536	0.0379882	0.052598	0.0528079	0.07264	0.125343	0.046188	0.0486626	0.026902	0.0618661	0.054155	0.113327	0.0116598	0.030016	0.0870718	0.0900057	0.0621773	0.0203427	0.0860106	0.0869382	0.0637676	0.038306	0.0294503	0.0757517	0.124182	0.0217485	0.059453	0.032954	0.0789272	0.0714707	0.109404	0.0771663	0.117155	0.116514	0.122066	0.0559897	0.0889469	0.0280207	0.0304316	0.0491551	0.0540886	0.0260727	0.0102894	0.0319983	0.0630837	0.0678219	0.0315191	0.0574774	0.0378898	0.00666661	0.072972	0.0743356	0.0611411	0.0793129	0.0375139	0.0803326	0.017107	0.0580708	0.0368743	0.0417271	0.0577912	0.0707209	0.101295	0.0813821	0.0847745	0.058978	0.0835992	0.0328948	0.0470105	0.0696624	0.0897499	0.083961	0.0649922	0.0926877	0.0498038	0.0901359	0.104999	0.057208	0.025439	0.105342	0.111868	0.0676456	0.082305	0.0119755	0.0143697	0.0743749	0.0469838	0.170165	0.146265	0.117171	0.01486	0.0910472	0.060647	0.0823504	0.0459726	0.135827	0.0473532	0.0217357	0.0421263	0.0686782	0.0262211	0.0045451	0.0162603	0.0442414	0.0489538	0.0168211	0.107743	0.0724515	0.10493	0.122084	0.0195552	0.0290176	0.01263	0.0140071	0.0639639	0.122597	0.0786806	0.0431954	0.0534848	0.0948073	0.0716888	0.103053	0.0167987	0.091923	0.052957	0.0475906	0.150849	0.0471999
triads1698	middle	0.655383	0.00392464	0.122185	0.106004	0.12069	0.0860745	0.042146	0.102105	0.112222	0.655383	0.163007	0.119608	0.609807	0.0540377	0.108565	0.0572288	0.147933	0.608085	0.625757	0.157469	0.0215541	0.0440071	0.0524931	0.0645989	0.0951429	0.128572	0.122681	0.147179	0.0930694	0.120981	0.140893	0.0934275	0.129107	0.0217664	0.0996489	0.0815572	0.043405	0.0661191	0.148969	0.157689	0.0816975	0.0463839	0.102068	0.0627005	0.0764818	0.238527	0.0912432	0.157354	0.192396	0.139043	0.0578596	0.0758417	0.0752074	0.0996407	0.136653	0.151362	0.101369	0.6082	0.0448755	0.00937334	0.0497718	0.0980386	0.135961	0.0766056	0.111691	0.0685874	0.105017	0.0746681	0.140712	0.110668	0.0599543	0.126239	0.198578	0.0752535	0.150021	0.157924	0.1558	0.00975565	0.0481893	0.242736	0.597451	0.0567112	0.121408	0.148952	0.626985	0.0728618	0.594996	0.0625687	0.542343	0.117032	0.0630677	0.603117	0.60789	0.547839	0.0995548	0.134849	0.0728004	0.0928715	0.101794	0.199285	0.0946943	0.089564	0.140729	0.117228	0.0314615	0.0943925	0.0592872	0.0699057	0.137683	0.0437689	0.652541	0.137289	0.135395	0.149972	0.0573261	0.0763983	0.152019	0.0898019	0.104004	0.126222	0.108759	0.118875	0.0758827	0.0636273	0.0935051	0.157172	0.094647	0.113719	0.151972	0.111344	0.0784484	0.113129	0.0502701	0.0894692	0.0694736	0.0182132	0.157841	0.158028	0.102072	0.217827	0.113281	0.235433	0.0346918	0.0710314	0.204622	0.0385413	0.137379	0.0504554	0.0716299	0.111061	0.17383	0.122836	0.0412004	0.19716	0.0970738	0.110192	0.0894499	0.154138	0.122226	0.166142	0.122072	0.0960309	0.139862	0.116206	0.107947	0.169996	0.0805328	0.100492	0.0804847	0.0786237	0.0628185	0.0870072	0.0457576	0.138315	0.032013	0.148967	0.0408095	0.0982331	0.144174	0.0684579	0.164553	0.068161	0.135722	0.127399	0.106643	0.0813207	0.0300807	0.0859564	0.0902631	0.0725154	0.143933	0.126076	0.0627675	0.095443	0.139841	0.119574	0.0389234	0.00828808	0.210858	0.0979726	0.0380755	0.0686768	0.100128	0.0861485	0.0841547	0.101995	0.0580231	0.0975753	0.075872	0.0788062	0.113397	0.0772264	0.068287	0.132692	0.142684	0.108264	0.103153	0.316795	0.0725931	0.0804602	0.11425	0.0510721	0.0542267	0.0684461	0.0689623	0.0431021	0.108375	0.0235512	0.11956	0.601074	0.0799469	0.188808	0.206504	0.117673	0.118224	0.184693	0.0673638	0.0588226	0.187282	0.0649418	0.0936024	0.0332356	0.0445837	0.0395105	0.0635662	0.207702	0.0745994	0.0563575	0.288195	0.0933944	0.0668064	0.163933	0.0843837	0.025997	0.0931299	0.155593	0.0989765	0.0835769	0.0761078	0.0953788	0.209253	0.249798	0.112686	0.191367	0.389452	0.0738499	0.0749475	0.0822421	0.142623	0.192592	0.0347358	0.115138	0.260959	0.13129	0.0549952	0.123851	0.595635	0.137931	0.0981415	0.598792	0.159195	0.154614	0.0389989	0.0803596	0.0473926	0.202735	0.0695122	0.0247259	0.150796	0.0259552	0.11987	0.0804892	0.199949	0.0655894	0.110269	0.0888723	0.0360313	0.0320792	0.0544078	0.106281	0.127423	0.221374	0.112165	0.113526	0.153084	0.0511661	0.118402	0.0629959	0.122638	0.0242096	0.0210982	0.0947939	0.144774	0.19606	0.154086	0.170474	0.156178	0.166349	0.0224075	0.0421728	0.00392464	0.149382	0.0513837	0.14336	0.0881293	0.144298	0.189397	0.0951971	0.0679779	0.109571	0.053844	0.142227	0.13477	0.0433364	0.173779	0.0682126	0.0446394	0.144732	0.144544	0.106981	0.049865	0.165915	0.0521647	0.0477416	0.10031	0.0162267	0.0720411	0.0790268	0.0969687	0.104213	0.111958	0.156511	0.15082	0.10872	0.110311	0.17012	0.113697	0.126618	0.1156	0.0908768	0.142955	0.0544102	0.101311	0.136011	0.0297267	0.0417079	0.131269	0.083685	0.043987	0.158716	0.0728472	0.164858	0.0724635	0.104601	0.0741067	0.0984248	0.0571631	0.0381053	0.141568	0.0907127	0.0829175	0.0932464	0.0418729	0.0523052	0.10645	0.282372	0.0336123	0.120016	0.0226549	0.0181165	0.123024	0.0348057	0.0763652	0.0423895	0.0879914	0.0982261	0.0769415	0.0533412	0.0693742	0.133037	0.0264323	0.0760558	0.0767976	0.0306179	0.0737366	0.0295114	0.0904079	0.0754187	0.0676079
triads1699	middle	0.825568	0	0.115508	0.128173	0.0332726	0.113211	0.0693363	0.19008	0.117751	0.755613	0.0987686	0.0639371	0.729442	0.0218815	0.0685687	0.0887784	0.22891	0.745694	0.746888	0.120488	0.0373003	0.0917435	0.124407	0.0156539	0.0400587	0.102719	0.0812989	0.0421678	0.0693435	0.0344653	0.0733944	0.079458	0.168963	0.0901232	0.0551192	0.117432	0.10882	0.0666365	0.0631316	0.204569	0.125843	0.0090803	0.0718997	0.0479613	0.0989506	0.0697649	0.032807	0.143634	0.201004	0.110098	0.0490143	0.0781322	0.0752988	0.0695098	0.171871	0.100248	0.0374937	0.747833	0.0160502	0.0713635	0.101659	0.140327	0.00340852	0.0354097	0.107077	0.0909888	0.0716547	0.0546316	0.0448763	0.113577	0.0151211	0.0492644	0.0875657	0.0426197	0.10872	0.0550452	0.00709559	0.198232	0.046079	0.00412991	0.763895	0.0152437	0.0365806	0.0730538	0.736089	0.0979682	0.772721	0.0395823	0.601559	0.0551847	0.0591198	0.824857	0.761309	0.705578	0.0406616	0.357734	0.0939152	0.0316312	0.0776186	0.131839	0.0320803	0.0887784	0.0290835	0.054832	0.0489294	0.14686	0.101497	0.0756546	0.174135	0.0400461	0.825568	0.134849	0.144781	0.13019	0.0634529	0.0358698	0.17851	0.0755539	0.177179	0.0983448	0.142393	0.0945172	0.0533107	0.114161	0.155419	0.08791	0.0125124	0.0353842	0.0988502	0.0404679	0.0787703	0.0576674	0.0260504	0.0982349	0.0204854	0.0266008	0.037655	0.0700118	0.0521418	0.100731	0.117663	0.146429	0.0583096	0.0417059	0.155392	0.0421151	0.157316	0.0729571	0.0536187	0.121806	0.0895349	0.155404	0.0221977	0.0863858	0.0728933	0.093974	0.107796	0.101191	0.114059	0.0602787	0.0804501	0.0921901	0.0586048	0.108346	0.181227	0.110981	0.0958782	0.108614	0.0875564	0.0645712	0.0342837	0.128662	0.168293	0.134123	0.0837636	0.0529116	0.107118	0.162067	0.0488992	0.210266	0.0851106	0.0647498	0.0843035	0.132664	0.118897	0.0921377	0.148308	0.061204	0.0582846	0.097977	0.124188	0.105533	0.118568	0.116362	0.117827	0.0275892	0.101787	0.0654107	0.076396	0.0435108	0.158919	0.100283	0.0335686	0.0524061	0.0935961	0.105048	0.172722	0.0724167	0.136909	0.255042	0.090054	0.0118184	0.155845	0.137243	0.0452877	0.149241	0.0095655	0.0410734	0.0753397	0.123212	0.0470835	0.0529722	0.123168	0.104264	0.0552382	0.2087	0.0294363	0.101701	0.13349	0.777662	0.0979005	0.0863087	0.075576	0.09632	0.0664598	0.103289	0.235726	0.0892639	0.106665	0.169102	0.0213565	0.0756151	0.0546343	0.0692817	0.0946533	0.0668112	0.0432037	0.132265	0	0.102232	0.143034	0.111015	0.0155503	0.0282638	0.165268	0.0247953	0.0137667	0.0396735	0.127845	0.091552	0.250266	0.18104	0.0285695	0.190211	0.396052	0.152602	0.10224	0.0447324	0.198606	0.125171	0.227646	0.0916271	0.219434	0.275539	0.0431345	0.0413248	0.739564	0.117162	0.217197	0.806967	0.466385	0.109076	0.0983316	0.0345318	0.133835	0.238412	0.0804004	0.114647	0.198627	0.101033	0.114474	0.119979	0.12131	0.0131474	0.0755484	0.0558104	0.0670208	0.126586	0.178579	0.141607	0.0509762	0.11605	0.00671107	0.100223	0.0743608	0.131132	0.11894	0.063924	0.104847	0.0672949	0.138687	0.0680862	0.101515	0.065107	0.0967254	0.215713	0.0306066	0.104532	0.116565	0.0522119	0.027412	0.0812826	0.0637563	0.0516291	0.0767629	0.0546661	0.115605	0.0144952	0.0219592	0.0278075	0.073014	0.156929	0.171243	0.224274	0.029779	0.0852069	0.109796	0.0589911	0.114396	0.0255904	0.0612185	0.0498719	0.068406	0.047098	0.104261	0.141362	0.0759358	0.0258652	0.0669028	0.104978	0.177983	0.0691004	0.0522783	0.0948087	0.0799006	0.0798262	0.0245561	0.00979303	0.0694911	0.0484159	0.102708	0.0704356	0.045086	0.0712576	0.0332867	0.0761546	0.104961	0.0574102	0.0491701	0.0764301	0.0354509	0.143563	0.0406674	0.0238889	0.0471129	0.032394	0.0568203	0.0273403	0.0182157	0.128283	0.081196	0.0499134	0.034617	0.0848397	0.0346734	0.112781	0.0354616	0.159168	0.0699512	0.031664	0.0221472	0.0352638	0.065468	0.0210208	0.0248801	0.0241648	0.0158635	0.0323755	0.0457251	0.0440385	0.0409572	0.0197541	0.0771783	0.071456	0.0537525	0.135817	0.0582388	0.0454115	0.168646
triads1700	stable	0.361447	0.00107645	0.0589022	0.0572472	0.0501135	0.0557455	0.00441292	0.0343399	0.0259293	0.0395192	0.0550855	0.0449102	0.0381019	0.0507686	0.0438596	0.00781775	0.0772912	0.0300506	0.071225	0.0768933	0.0500225	0.0469817	0.0399456	0.0342403	0.0353962	0.0371062	0.0652631	0.0604625	0.0472364	0.0609706	0.0723679	0.0393644	0.0664624	0.0416178	0.0234856	0.0192834	0.032567	0.0692094	0.0384926	0.0295581	0.0251689	0.0277581	0.0386359	0.0331493	0.0722787	0.0252549	0.0437078	0.0215385	0.0606545	0.0595103	0.0539514	0.0349708	0.0526377	0.0626088	0.0494774	0.0462157	0.0570111	0.0544953	0.0444274	0.0861425	0.0780453	0.0616449	0.0333477	0.0586561	0.0795586	0.00587438	0.0143538	0.00107645	0.0227583	0.0418207	0.0414917	0.0293317	0.0192857	0.0172744	0.0640953	0.04581	0.0511372	0.125772	0.038329	0.015184	0.361447	0.0134892	0.0224318	0.0292771	0.0410995	0.019108	0.355818	0.0489635	0.260776	0.0421859	0.0375347	0.354645	0.0725872	0.0778853	0.0176046	0.0891342	0.109642	0.00826609	0.0407718	0.0245562	0.0179423	0.0543379	0.0495132	0.0442232	0.0466401	0.0729406	0.103826	0.112464	0.0839919	0.0572164	0.0673908	0.103168	0.097264	0.0732856	0.0858378	0.0904374	0.0595191	0.0773547	0.0686859	0.0222559	0.0349064	0.0629761	0.0536673	0.00793915	0.0587128	0.0976194	0.030725	0.0320134	0.0187778	0.0121102	0.0688004	0.0712382	0.0462036	0.0691887	0.00465974	0.0360252	0.0507489	0.0367893	0.0318036	0.0619584	0.0494971	0.0468838	0.0929412	0.0373824	0.111283	0.167978	0.160557	0.0833121	0.0409231	0.0566107	0.029619	0.0287246	0.0703777	0.032477	0.0560047	0.0291138	0.0136688	0.0251379	0.047283	0.0721679	0.0839678	0.0625257	0.0609481	0.0554324	0.091697	0.0307043	0.021888	0.0400488	0.053674	0.0240536	0.024494	0.105361	0.0564785	0.0245252	0.0776327	0.0350886	0.0489357	0.0625639	0.0719305	0.0922032	0.0598959	0.0812395	0.0198349	0.0987304	0.104901	0.0367058	0.110693	0.0811799	0.109019	0.0729902	0.102478	0.0520836	0.0234464	0.0480957	0.0261708	0.0225502	0.0894517	0.155801	0.0839738	0.0937242	0.0857195	0.107323	0.0705455	0.108532	0.0298725	0.0416492	0.103437	0.0490968	0.0491265	0.113041	0.0478752	0.0207289	0.0167915	0.0764142	0.0268017	0.075787	0.0260422	0.12211	0.0693792	0.0806972	0.0879961	0.0597653	0.0677168	0.0137162	0.021447	0.0743099	0.0945781	0.0920707	0.0379399	0.0654149	0.0133206	0.061903	0.0480422	0.100745	0.0176216	0.0884242	0.118269	0.112778	0.0726099	0.178809	0.0202392	0.10433	0.0875637	0.119877	0.0745592	0.0899215	0.0447278	0.0817764	0.0892747	0.011488	0.088812	0.0525503	0.0764377	0.0141058	0.0629923	0.101103	0.0172032	0.0814739	0.0760737	0.0546779	0.0492937	0.0774963	0.0816449	0.0356223	0.0705371	0.0192944	0.0297519	0.0587327	0.0949162	0.0539207	0.117974	0.112888	0.0947915	0.0841206	0.106995	0.0336989	0.035713	0.0522875	0.0730676	0.341504	0.0843651	0.035595	0.0219497	0.0531891	0.0704881	0.0859799	0.0423515	0.0450834	0.00937023	0.0532588	0.0388266	0.0489652	0.0925943	0.054486	0.0732925	0.0498487	0.0521343	0.0564174	0.00875206	0.0379078	0.068376	0.0374588	0.0278487	0.0129985	0.0431846	0.0979897	0.0495796	0.0628381	0.0139751	0.081839	0.0940125	0.0565522	0.0439241	0.117626	0.0456797	0.0860163	0.0148638	0.0819282	0.0694061	0.0441561	0.0701271	0.0448076	0.045169	0.0342012	0.062483	0.0189862	0.0292496	0.034137	0.0572782	0.0430217	0.0639738	0.0590489	0.0966143	0.089923	0.0319781	0.0787719	0.0389408	0.0670959	0.0261836	0.0496338	0.0608629	0.0509715	0.0370807	0.0532171	0.0773134	0.0478281	0.045649	0.0293848	0.0439988	0.0630996	0.0652364	0.08717	0.0511315	0.0653835	0.0505422	0.0410495	0.0526326	0.0369362	0.0369197	0.0480713	0.0297459	0.0852307	0.0396037	0.0562058	0.0542716	0.0347448	0.0636583	0.0923921	0.0360212	0.046686	0.0357772	0.0346326	0.0802622	0.0803025	0.0472616	0.0286356	0.0809844	0.0435165	0.0688757	0.0456293	0.0638233	0.0449535	0.0580586	0.0366143	0.0465615	0.0227861	0.0626811	0.0469194	0.0440837	0.0131795	0.0971917	0.0395497	0.0373696	0.0255589	0.0699103	0.064425	0.0344879	0.0443628	0.054956	0.0416662	0.0348604	0.0389317	0.0205331	0.0569775	0.025469	0.033485	0.0346986	0.0217912	0.0216285
triads1701	stable	0.58711	0.00128206	0.0370099	0.0801178	0.0131774	0.023295	0.0184203	0.0173822	0.0384766	0.0384823	0.00690539	0.0247893	0.0149278	0.017538	0.0361187	0.0389868	0.0206283	0.0351932	0.0154927	0.0221286	0.0264625	0.0401289	0.0124591	0.0261317	0.0254674	0.0581428	0.0752947	0.0170878	0.0195207	0.0198997	0.159782	0.0200852	0.0409938	0.0273558	0.0383725	0.0495666	0.0316412	0.0198553	0.0214818	0.0148527	0.0389882	0.0107295	0.0277431	0.0302337	0.00255328	0.0598892	0.0385206	0.029521	0.0276356	0.0203162	0.0239211	0.0176523	0.0312183	0.0294726	0.0383945	0.0252927	0.0122769	0.034724	0.0249667	0.0354561	0.0196928	0.0428382	0.0163691	0.0141555	0.0667952	0.0396527	0.0317163	0.0329255	0.0318454	0.0319388	0.0184116	0.0375661	0.0168789	0.0107308	0.0280364	0.0409421	0.0265365	0.0176783	0.0390088	0.036141	0.572272	0.0140285	0.0393355	0.0196305	0.0350171	0.0268848	0.570895	0.037991	0.463074	0.0709487	0.0257534	0.58711	0.0336383	0.0238419	0.00327194	0.0173201	0.0278548	0.044396	0.0284023	0.0274916	0.0124347	0.0255064	0.0356018	0.0193191	0.0431363	0.0381826	0.0203623	0.0428392	0.0221889	0.0266185	0.0383832	0.0350615	0.00776811	0.0248554	0.0141356	0.00723696	0.0417022	0.00539434	0.0405326	0.0698434	0.0141442	0.0136398	0.0203842	0.0390486	0.0143157	0.0377425	0.0484697	0.0265738	0.0281201	0.041232	0.0162859	0.0563852	0.00893965	0.0561436	0.00799665	0.0115365	0.0126758	0.01908	0.0262958	0.0313904	0.0204939	0.0459034	0.0151104	0.0140706	0.0387868	0.0170231	0.0166536	0.0192426	0.0170919	0.0348561	0.0237445	0.0549915	0.0242175	0.0178075	0.0303069	0.0332299	0.0486234	0.034189	0.0506605	0.0252394	0.100066	0.0400688	0.016261	0.0260749	0.0621675	0.0315178	0.0248944	0.0182026	0.0214424	0.0246893	0.0355559	0.0162645	0.0123547	0.0172687	0.012837	0.0182581	0.0192569	0.0258167	0.0550533	0.0560019	0.0446367	0.0140337	0.053173	0.0314051	0.0438405	0.0477465	0.00345658	0.0246898	0.0105903	0.0550251	0.0224234	0.0325346	0.0416278	0.0171016	0.0405508	0.0256519	0.0341245	0.0128853	0.0278887	0.0101456	0.0271628	0.0305304	0.0274042	0.0224038	0.0333151	0.0486481	0.0250044	0.0510754	0.0281699	0.0428598	0.0311719	0.0350024	0.034133	0.0405744	0.01664	0.0358017	0.0305629	0.0445892	0.0236693	0.0138267	0.0400382	0.00770901	0.0278229	0.0209597	0.0334856	0.0419503	0.0380903	0.0520164	0.0148461	0.0366351	0.0236344	0.0292224	0.0289573	0.0132796	0.0736536	0.0478195	0.0150334	0.00962767	0.0366705	0.0460148	0.0286495	0.0592576	0.0153233	0.0128724	0.0181574	0.052492	0.0401762	0.0425273	0.0210256	0.00906684	0.031687	0.0520579	0.0227355	0.0142186	0.013492	0.0232783	0.054472	0.0248859	0.00776013	0.0213088	0.0122261	0.0562001	0.0257407	0.0224605	0.0381012	0.0432502	0.0389276	0.0191138	0.0422496	0.0309206	0.0433633	0.0477233	0.0284485	0.0563037	0.0492841	0.0249383	0.0172588	0.0380495	0.0331728	0.574937	0.0420659	0.0104666	0.0379719	0.0295362	0.0174796	0.0401958	0.02245	0.0622219	0.00791078	0.0439473	0.0289639	0.0140806	0.136	0.012715	0.0372095	0.0576997	0.0130331	0.025985	0.019484	0.0695239	0.0419618	0.0764859	0.0357189	0.0181012	0.0233803	0.0819654	0.0239016	0.0211458	0.00566122	0.0376686	0.0247043	0.0124408	0.0441996	0.0782849	0.0364804	0.0851651	0.0418781	0.0862218	0.0254298	0.017065	0.0191149	0.0380028	0.0376862	0.0429465	0.0213703	0.0192307	0.094575	0.0556413	0.0468022	0.039606	0.0243925	0.0196334	0.0273785	0.00892275	0.00965929	0.0439322	0.0205004	0.012908	0.0440761	0.0474374	0.0482978	0.0192615	0.0214989	0.0534768	0.0273958	0.0284405	0.0338183	0.0159582	0.0430401	0.062593	0.0278125	0.00647887	0.00301613	0.0202678	0.00878085	0.0499638	0.00989097	0.00567849	0.0355778	0.0188425	0.0321069	0.0208067	0.0229935	0.0231285	0.0209851	0.0260922	0.00185422	0.0194251	0.0316346	0.0428512	0.0452827	0.0178436	0.00128206	0.0315738	0.0409281	0.0104088	0.0167478	0.0291298	0.0126917	0.0141194	0.0644652	0.0486383	0.0382171	0.0111476	0.0146672	0.0553334	0.0196202	0.015947	0.0265853	0.0022437	0.0308268	0.0164941	0.0571544	0.0124898	0.0164868	0.0183719	0.0282817	0.012748	0.0309713	0.0415266	0.0106987	0.0131112	0.00676785	0.0401754	0.0274121	0.040191	0.0165179	0.0352165	0.0164987
triads1702	middle	0.459271	0	0.11052	0.156746	0.0446942	0	0.0822835	0.143306	0.0262697	0.0965349	0.118964	0.172472	0.0675891	0.0645164	0.161085	0.0914013	0.143616	0.130156	0.0595827	0.0917655	0.147547	0.198554	0.0680913	0.121251	0.2113	0.0690785	0.0567938	0.110953	0.114507	0.0609065	0.0586157	0.220979	0.135952	0.0846443	0.129262	0.0774668	0.136256	0.050427	0.126578	0.143198	0.192306	0.128115	0.0662774	0.218388	0.0814382	0.0702269	0.122455	0.161229	0.135473	0.0343107	0.0354599	0.108461	0.145995	0.0551407	0.130608	0.200841	0.117941	0.0805183	0.0756679	0.137958	0	0.03769	0.0707352	0.0811688	0.0882561	0.0867537	0	0.0606265	0	0.148832	0	0.150964	0.125671	0.0919796	0.164274	0.109571	0.186294	0.0122627	0.13518	0.0944655	0	0.0420758	0.116311	0.183665	0.272728	0.225286	0	0.163326	0	0.149991	0.062513	0	0.121734	0.155167	0.0624356	0.188667	0.0355975	0.0582874	0.19133	0.0944972	0.0947944	0.0825491	0.0891745	0.142474	0.0234373	0.0671281	0.146669	0.156196	0.115228	0.0758401	0.216451	0.0819439	0.0663901	0.0700855	0.12798	0.0947718	0.0556897	0.107723	0	0.1999	0.128741	0.12062	0.191568	0.140087	0.0743005	0.0581814	0.126641	0.105222	0.173224	0.218554	0.0303138	0.106336	0.0849834	0.0581647	0.186853	0.076011	0.157031	0.0496465	0.0740483	0.114018	0.0753935	0.0866837	0.175518	0.153664	0.134603	0.202996	0.0122101	0.0923657	0.225755	0.0591483	0.054456	0.28801	0.118387	0.152633	0.035709	0.0864262	0.163935	0.06819	0.00575272	0.126031	0.130084	0.0969196	0.0483619	0.18913	0.166199	0	0.179221	0.0423172	0.326028	0.0923843	0.188879	0.129704	0.0394938	0.110686	0.143965	0.110469	0.281913	0.135713	0.110688	0.0751155	0.107965	0.0703095	0.0521667	0.149376	0.160548	0.108625	0.17148	0.0665499	0.0759372	0.157445	0.153206	0.0313861	0	0.0904962	0.177151	0.130109	0.10449	0.0561043	0.148684	0.0868662	0.0940909	0.0959129	0.0755142	0.0736032	0.222616	0.104111	0.159709	0.146434	0.0870834	0.0997925	0.0782939	0.0903706	0.0973308	0.0227145	0.0373112	0.11403	0.0549225	0.0589077	0.176473	0.261059	0.0849073	0.0810085	0.123836	0.20634	0.0670688	0.0240188	0.314047	0.101671	0.166763	0.108406	0.0682815	0.248075	0.121001	0.111734	0.0447599	0.111513	0.0733125	0.389209	0.0527114	0.062031	0.0146219	0	0.183123	0.184161	0.102644	0.123499	0.0974083	0.216446	0	0.0771721	0.0702977	0.0941764	0.131522	0.0669405	0.0960148	0.0720636	0.122334	0.177704	0.0571776	0	0.151532	0.256921	0.179817	0.0371682	0.195344	0.0519573	0.390385	0.118802	0.142719	0.0791146	0.105541	0.145319	0.233395	0.101245	0.134019	0.106201	0.111267	0.121596	0.104447	0	0.137477	0.0800891	0.263702	0.120578	0.0394621	0.106453	0.0493402	0.0498392	0.220034	0.152862	0.240852	0.132068	0.161614	0.148551	0.159539	0.0265006	0.170798	0.129549	0.143611	0.122927	0.128479	0.0824518	0.202766	0.0978977	0.127358	0.158505	0.160359	0.223535	0.187445	0.0934836	0.164441	0.10938	0.0379107	0.285457	0.19652	0.0214585	0.112705	0.0369982	0.0230353	0.158153	0.22593	0.459271	0.136176	0.0978046	0.0224062	0.17797	0.250207	0.064547	0.111986	0.11083	0.127837	0.0501156	0.109247	0.0655014	0.12742	0.115068	0.0408836	0.0647798	0.107062	0.06545	0.0589507	0.0878636	0.0961224	0.0990067	0.0215854	0.195017	0.0535443	0.0672395	0.0888211	0.0393861	0.08507	0.256003	0.0111227	0.145418	0.0703829	0.0943797	0.0618461	0.22444	0.150051	0.0817045	0.0455431	0.110005	0.0669022	0.0487028	0.0462078	0	0.0583024	0.103273	0.0891967	0.0599107	0.169896	0	0.0855635	0.157971	0	0.083879	0.123846	0.235518	0.0387727	0.0897544	0.0757643	0.0626938	0.0828876	0.166791	0.195797	0.0828047	0.0532562	0.0245092	0.0316801	0.0458843	0.040862	0.0856103	0.0736068	0.249111	0.252244	0.13824	0.0529355	0.104172	0.0863547	0	0.0434191	0.0934882	0.0773062	0.0965005	0.137332	0.203522	0.0546583	0.117475	0.0378297
triads1703	middle	0.770117	0	0.126335	0.392726	0.265016	0.178811	0.0816616	0	0.302405	0.0914389	0	0.121473	0	0	0.117162	0	0.211078	0	0.306708	0	0	0	0.232611	0	0.158565	0	0	0	0	0	0.245142	0	0	0	0	0.319138	0	0.211208	0.218487	0	0.320316	0.28133	0	0.175447	0	0.152877	0.106842	0.384031	0.277396	0.0530398	0	0.151166	0.304982	0	0	0	0	0	0.350499	0.481988	0	0.0854501	0.116702	0.267018	0	0	0.159317	0	0.289391	0	0.228409	0.141262	0.335506	0.132577	0.145996	0.0234901	0.252334	0	0.156784	0	0.37109	0	0.16149	0	0.231726	0.116945	0.245496	0.230677	0.273155	0	0	0.288763	0.199818	0.113851	0	0.3192	0.277952	0.229591	0	0.136983	0.343872	0.047234	0.265977	0	0	0	0	0.135611	0.566202	0	0.100925	0	0	0	0.324159	0.219787	0.116737	0.309782	0.220107	0	0.504307	0.251362	0.364988	0	0.438584	0	0	0	0.195567	0	0.350546	0	0.0955815	0	0.0887146	0	0.488356	0.185562	0	0	0.216088	0	0	0.2889	0	0.101356	0	0.238572	0.172573	0.15898	0	0.431342	0.267163	0	0.303844	0.0824102	0	0.216185	0.143946	0.152663	0	0	0.240916	0.14158	0	0.261816	0	0	0.116429	0.314979	0	0	0.283281	0	0	0	0	0	0	0.316901	0	0	0.223511	0	0.430409	0.311584	0.268173	0	0	0	0	0	0	0.116611	0	0.142374	0.263111	0	0.139183	0.197248	0.289572	0	0.103788	0.221304	0	0.417644	0	0.14757	0.361257	0.208413	0	0	0	0	0	0	0.269074	0	0.770117	0	0	0	0.185571	0	0	0	0.490913	0.18023	0	0.0512039	0	0	0	0	0.525365	0	0	0	0	0	0	0	0	0	0	0.177071	0.317038	0.358329	0	0.138556	0	0.175623	0.0720084	0.268608	0	0	0	0	0.252703	0	0	0.137263	0	0	0	0	0.150951	0.214434	0	0.214775	0.232757	0	0.575495	0.0727911	0.216991	0	0	0	0.34394	0.314686	0.370975	0.15905	0	0	0.130845	0	0	0	0	0.131763	0.239046	0	0	0	0.34312	0	0	0.46411	0	0.147512	0	0	0	0	0	0.212044	0	0.0531105	0	0.440193	0	0	0.531695	0	0	0.535814	0.192731	0	0.210925	0.230501	0	0	0.0904095	0.514175	0.23482	0.22911	0.441385	0	0.0824114	0	0.337312	0.090568	0.165251	0.307701	0.463614	0.199362	0	0	0.170877	0.405954	0.035547	0	0.10766	0	0.198733	0	0.316993	0	0	0	0.413223	0	0	0.266939	0.264047	0.227755	0.121695	0.0867583	0.111791	0.0964512	0.11907	0.211477	0.146096	0.339063	0.535484	0.208249	0.203434	0.0856746	0.0732429	0.0687985	0.219845	0.231748	0.306789	0.170628	0.27063	0.202074	0.145456	0.135029	0.0833751	0.165986	0.185875	0.246311	0.078419	0.0460536	0.0932112	0.299003	0.135725	0.217753	0.3106	0.160529	0.199683	0.223382	0.172247	0.0495732	0.0535413	0.229557	0	0.320558	0.108126	0.238631	0.18184	0.149452	0.0528937	0.0802101	0.158829	0.0429408	0.113496	0.157038	0.0538238
triads1704	middle	0.418471	0.00192746	0.0787561	0.0854934	0.0177651	0.056074	0.0509076	0.0249382	0.0540201	0.0523437	0.0337907	0.0451286	0.0344884	0.0524145	0.039348	0.0198087	0.032051	0.0265782	0.0739063	0.175348	0.144786	0.0251223	0.0224551	0.0518664	0.0573636	0.0596072	0.131468	0.0502643	0.0153636	0.0510032	0.0851609	0.0156714	0.0473235	0.0429303	0.0541833	0.0703476	0.0631057	0.10281	0.00192746	0.109486	0.125654	0.0783728	0.0887358	0.0331583	0.0447606	0.13757	0.0673628	0.065943	0.0447588	0.0754749	0.0497883	0.022492	0.0677971	0.0598165	0.0571604	0.128542	0.0377834	0.0741122	0.0652934	0.121444	0.00876683	0.0560277	0.121484	0.098714	0.0774131	0.0654283	0.0617736	0.0899036	0.0715471	0.0674104	0.0213348	0.0676355	0.0910213	0.0249588	0.0734426	0.0731124	0.0477355	0.111597	0.0909768	0.0985704	0.377317	0.101248	0.145234	0.0941497	0.0527398	0.0821047	0.39362	0.0320223	0.211297	0.00944227	0.0293801	0.374713	0.0131692	0.0670812	0.0739874	0.0872616	0.0954621	0.0224418	0.0477799	0.0322583	0.0334789	0.0631506	0.0778654	0.080831	0.0973647	0.0396101	0.149706	0.0753197	0.127659	0.0321628	0.0469966	0.128579	0.0915861	0.0574598	0.0495524	0.107444	0.0830177	0.0435681	0.111974	0.0160162	0.0873384	0.103461	0.230084	0.0885451	0.00642599	0.162119	0.0624338	0.00865623	0.065006	0.0646862	0.070515	0.0318582	0.0545891	0.0666421	0.0787975	0.0748778	0.0582092	0.0346268	0.0490321	0.0541565	0.087474	0.0801262	0.075517	0.0661311	0.0907834	0.0523951	0.0620684	0.119159	0.0651836	0.104715	0.0271627	0.0885011	0.0586228	0.107616	0.108368	0.0867783	0.0672697	0.0868579	0.054471	0.0695647	0.115722	0.0360601	0.120878	0.0433554	0.0813906	0.0721885	0.15219	0.0908906	0.118058	0.0197027	0.0326021	0.0772444	0.164652	0.122902	0.0294211	0.0406311	0.130257	0.0818341	0.0665704	0.0511959	0.0676314	0.0842817	0.0562756	0.0148787	0.0980285	0.0293622	0.100766	0.0442854	0.0729441	0.179878	0.0607812	0.0556985	0.0339305	0.13522	0.0489323	0.0714582	0.123876	0.0324407	0.00723267	0.0870494	0.0214336	0.0506011	0.0913743	0.0766318	0.0430463	0.0778684	0.0794051	0.0191261	0.0245519	0.188113	0.0443143	0.0313375	0.0629005	0.056148	0.0685981	0.0639666	0.0814356	0.0510756	0.108116	0.0644217	0.0446074	0.0936574	0.0828391	0.119624	0.130542	0.0759058	0.0289878	0.212527	0.101649	0.107077	0.086721	0.167931	0.0176188	0.0432775	0.0849818	0.0863299	0.0850914	0.162168	0.0854655	0.0731616	0.0580603	0.151004	0.117001	0.0534437	0.0967585	0.294498	0.0220481	0.196921	0.124774	0.0393295	0.176206	0.0749635	0.0694975	0.0601105	0.0127532	0.0218119	0.0147202	0.0682897	0.034933	0.0838612	0.0213676	0.227184	0.0425486	0.103615	0.199916	0.0667207	0.0911734	0.0369441	0.249081	0.0337929	0.0608618	0.0417615	0.0981948	0.0778269	0.198191	0.209591	0.0453127	0.124979	0.0473882	0.418471	0.0381842	0.118131	0.035423	0.0144348	0.110781	0.023835	0.0132674	0.123475	0.0488254	0.143307	0.0379147	0.0583844	0.158519	0.0667907	0.0636325	0.0234932	0.0370554	0.03836	0.026918	0.0396954	0.0873183	0.0833703	0.0309282	0.103604	0.11832	0.139135	0.0434189	0.0610882	0.0729117	0.0181771	0.0399809	0.100754	0.102578	0.137407	0.0342606	0.0408278	0.0734787	0.0607522	0.104936	0.0424476	0.183813	0.206836	0.181441	0.0728876	0.0165807	0.0809085	0.263139	0.130625	0.13583	0.0997887	0.0684267	0.0788346	0.0794727	0.078396	0.038959	0.0409674	0.0917992	0.0941281	0.0751332	0.0963056	0.06039	0.0856095	0.128226	0.0663188	0.0641931	0.119137	0.0599891	0.0564333	0.085416	0.0792522	0.0376314	0.061525	0.0225154	0.0290115	0.0674127	0.11965	0.0631473	0.0949899	0.0857546	0.0961814	0.0676826	0.0726301	0.03928	0.0812075	0.0400403	0.0446872	0.106422	0.0687186	0.0138816	0.0991786	0.0601151	0.0219002	0.0988062	0.126801	0.0792229	0.18289	0.0583128	0.0354915	0.0423264	0.0936937	0.128034	0.0717664	0.167913	0.0447611	0.100575	0.0237377	0.0263975	0.0516421	0.0982204	0.02571	0.0481538	0.149115	0.149535	0.0876765	0.0190666	0.0881299	0.0265808	0.0688933	0.102696	0.0811013	0.0336635	0.0531749	0.0469564	0.0442657	0.0552385	0.0970148	0.0437328	0.0443718	0.0287467
triads1705	middle	0.427795	0	0.121465	0	0.0267549	0.321367	0.143147	0.257337	0.107891	0.0966065	0.0403191	0.13543	0.0850404	0.0586009	0.100196	0.11092	0.202684	0.118165	0.177366	0.0730965	0.171425	0.0808346	0.124585	0.136238	0	0.212168	0.159839	0.0431946	0.184388	0.0292711	0.158294	0.0891469	0.236753	0.119367	0.122442	0.0896471	0.0611652	0.0620849	0.241054	0.0652171	0.0138172	0.0482333	0.167051	0.244467	0.161033	0.212057	0.0620218	0.0949552	0.106057	0.174371	0.172164	0.2077	0	0.151257	0.0992157	0.226855	0	0.173174	0.110114	0.0980128	0.184413	0.0220364	0	0.0276498	0.146605	0.221274	0	0.155517	0	0	0.0660692	0.210475	0.124856	0.0886425	0.0882146	0.239633	0	0.295164	0.179515	0	0.368016	0.400099	0.205534	0.180387	0.191112	0.143892	0.273581	0.158883	0	0.207919	0.0999969	0	0.0702462	0.0698004	0.169675	0.115943	0.0643956	0.0622033	0.12515	0.0618853	0.204055	0.199525	0.161862	0.0778904	0.163083	0.0840331	0.0496413	0.0832493	0.0702668	0.0553199	0.208442	0.162068	0	0.181838	0.0644639	0.254725	0	0.0703326	0.153542	0.0781599	0.0186409	0.0512954	0.103326	0.0722232	0.0613479	0.159031	0.0584341	0.0884893	0.0729987	0.179104	0.190508	0.282204	0.0745917	0.00765235	0.122525	0.163991	0.0794353	0.0748064	0.159202	0.167258	0.232931	0.10325	0.113819	0.0293946	0.17937	0.183441	0.190856	0.205596	0.158724	0.0421697	0.113597	0	0.237276	0.0662152	0.186173	0.076514	0.0300687	0.115825	0.145001	0.229162	0.222386	0.0677315	0.19311	0.186108	0.316362	0.130751	0.0679595	0.290796	0.111802	0.104794	0.0607223	0.0826487	0.137505	0.122341	0.0693316	0.160955	0.125113	0.110653	0.104614	0.0522339	0.09178	0.0471399	0.124377	0.140447	0.0991178	0.0308747	0.101549	0.0888471	0.116733	0.115462	0.0672772	0.18803	0.105732	0.0204997	0.317956	0.0501873	0.287385	0.0469233	0.140954	0.0360184	0.0276521	0.0913542	0.0435327	0.103202	0.0510237	0.104095	0.0862786	0.0719555	0.0713789	0.0515423	0.0860598	0.20457	0.109997	0.0748843	0.116067	0.0203642	0.108484	0.0594778	0.198175	0.079701	0.0399726	0.0454631	0.16844	0.0668026	0.117376	0.0407441	0.056658	0.0850694	0.0107065	0.0569928	0.279842	0.146747	0.136438	0.0378375	0.214639	0.076786	0.0997999	0.163236	0.36117	0.0350891	0.147438	0.352459	0.175121	0.0999765	0.0621025	0.163675	0.129659	0.184047	0.268866	0.123185	0	0.0436343	0.140852	0.242905	0.090477	0.140611	0.137394	0.0983884	0.163286	0.143357	0.111828	0.128944	0.113307	0.0746745	0.0505112	0.136094	0.159851	0.278843	0.0138394	0.175556	0	0.148423	0.143551	0.0400919	0.247765	0.231421	0.315226	0.117279	0.108396	0.427795	0.128881	0.0720199	0.0799123	0.0251748	0.0997388	0.200372	0.036361	0.108927	0.114986	0.12823	0.188546	0.108879	0.106311	0.0482523	0.0583287	0.112293	0.10329	0.127376	0.12114	0.141213	0.0719464	0.188905	0.173334	0.0572565	0.195825	0.0994274	0.115777	0.0930718	0.113776	0.127211	0.112302	0.0955452	0.113112	0.296306	0.0357259	0.0894269	0.12733	0.126637	0.0335831	0.0684352	0.119508	0.0714665	0.170929	0.248019	0.0584358	0.13825	0.145952	0.166827	0.152557	0.224323	0.139289	0.169789	0.0547716	0.211535	0.180625	0.07062	0.0885808	0.147724	0.0778102	0.175416	0.154261	0.150222	0.141924	0.246938	0.175715	0	0.111519	0.0774219	0.0511489	0.0543097	0.100641	0.0574027	0.090144	0.0393182	0.126659	0.0385956	0.262858	0.07498	0.230697	0.0942452	0.0790348	0.342719	0.0805478	0.111999	0.297046	0.135301	0	0.0273782	0.0478031	0.0767458	0.282442	0.186901	0.270361	0.0318257	0.0668661	0.0628528	0	0.0475721	0.236834	0.180571	0	0.124146	0.29741	0.100747	0	0.236488	0.212849	0.0547948	0.138493	0.167829	0.117015	0.094063	0.0606633	0.132788	0	0.113508	0.0320614	0.14924	0.0863175	0.0719036	0.164971	0.284754	0	0.0608378	0.0206369	0.120532	0.157046	0.130133	0.0863899
triads1706	middle	0.364215	0.00347314	0.129937	0.128642	0.0486056	0.0865051	0.187036	0.114289	0.170622	0.106458	0.122873	0.179154	0.0514798	0.097867	0.192022	0.111986	0.187902	0.106287	0.265851	0.059326	0.285902	0.0713293	0.102141	0.176747	0.198439	0.262604	0.147853	0.0770752	0.0846116	0.0464757	0.108277	0.0314121	0.120107	0.147581	0.119647	0.071913	0.071578	0.0448952	0.121151	0.0424058	0.113984	0.108423	0.0533763	0.132266	0.143513	0.106839	0.197003	0.165512	0.12954	0.0368323	0.137993	0.0436935	0.0710176	0.279706	0.0920556	0.0559483	0.100135	0.258153	0.134584	0.0811979	0.233332	0.275654	0.213896	0.0908012	0.266114	0.151688	0.111138	0.107086	0.0412791	0.137431	0.173638	0.115766	0.106312	0.0878283	0.0785793	0.0755876	0.125905	0.0791849	0.0359985	0.100194	0.348849	0.0363362	0.299171	0.16691	0.0791858	0.15754	0.340478	0.113034	0.185799	0.118852	0.0778001	0.343911	0.0499229	0.221872	0.111402	0.100351	0.145958	0.155342	0.251599	0.319736	0.122034	0.0648592	0.224864	0.106177	0.0748593	0.0714042	0.245314	0.0367446	0.189046	0.211123	0.0528967	0.139964	0.128806	0.0460062	0.100704	0.16145	0.0820328	0.141327	0.155926	0.0803423	0.177721	0.0363762	0.182621	0.200732	0.10747	0.0658748	0.0636247	0.279344	0.274733	0.304169	0.191614	0.0978047	0.0855912	0.135096	0.135032	0.0579873	0.177989	0.288798	0.158046	0.0299225	0.166075	0.218031	0.167094	0.124669	0.121573	0.0454679	0.0354575	0.124993	0.0924742	0.172157	0.0507517	0.257914	0.0391657	0.112435	0.0934642	0.0622957	0.123884	0.236061	0.116726	0.161499	0.105677	0.245325	0.162745	0.087345	0.142039	0.269626	0.185713	0.0859571	0.152996	0.0811519	0.147193	0.177017	0.173646	0.00347314	0.305009	0.0320169	0.153312	0.239111	0.0806558	0.160717	0.0844569	0.140788	0.093094	0.089753	0.265922	0.0175522	0.194088	0.00898274	0.18796	0.180943	0.231314	0.0219798	0.128116	0.0145771	0.0644292	0.0593889	0.153609	0.0224426	0.0703173	0.0923077	0.229935	0.117159	0.128527	0.0791433	0.0881349	0.129156	0.0189045	0.166981	0.114689	0.0785659	0.231987	0.0563538	0.205072	0.135018	0.129411	0.0559881	0.240805	0.0882059	0.0979054	0.0723961	0.164708	0.213301	0.0986953	0.079787	0.165562	0.251195	0.111807	0.0557592	0.0409828	0.128628	0.165754	0.143874	0.165674	0.0629279	0.158786	0.160705	0.178536	0.116561	0.0759435	0.198183	0.0890025	0.306969	0.0601072	0.0298713	0.219378	0.0514036	0.163821	0.14651	0.153391	0.0575986	0.152099	0.248816	0.0442809	0.110344	0.084123	0.308234	0.083251	0.00806374	0.08161	0.0995746	0.1846	0.15297	0.0986579	0.221769	0.25651	0.0631999	0.11142	0.0357188	0.0997423	0.0389802	0.100585	0.225201	0.237283	0.126092	0.105879	0.0315161	0.0956503	0.0555116	0.14328	0.364215	0.120746	0.0839987	0.0399786	0.147026	0.0840421	0.0526314	0.0676836	0.0768288	0.140792	0.0891659	0.0618432	0.0690272	0.112328	0.0872388	0.309527	0.0378286	0.192272	0.202346	0.217721	0.0365927	0.0694152	0.151224	0.261868	0.0245993	0.215733	0.123411	0.189495	0.0801632	0.126852	0.0372789	0.11055	0.0370575	0.0873793	0.190087	0.0602345	0.115344	0.13136	0.00598715	0.0431981	0.130242	0.0706608	0.0744753	0.138534	0.252124	0.142113	0.0553386	0.140259	0.0782369	0.0799684	0.147759	0.185142	0.0640789	0.11721	0.176356	0.0783401	0.159693	0.182619	0.175506	0.036631	0.161176	0.100364	0.0886261	0.172163	0.194955	0.178101	0.0444424	0.127125	0.0870757	0.0539264	0.135836	0.159708	0.0239524	0.0748764	0.23127	0.0838931	0.0270521	0.172326	0.121114	0.109588	0.12591	0.136273	0.164995	0.11356	0.0846955	0.110298	0.0922841	0.137706	0.0803369	0.286473	0.140925	0.218673	0.143371	0.179899	0.307896	0.117325	0.0899356	0.152857	0.0945693	0.164307	0.124128	0.257445	0.107283	0.104948	0.12667	0.153144	0.102954	0.103882	0.114519	0.212805	0.159248	0.173225	0.117969	0.223027	0.0830128	0.179255	0.184921	0.125384	0.0327905	0.242896	0.0844285	0.034169	0.0322853	0.127256	0.124967	0.195278	0.146759	0.0760773	0.11129	0.0339894
triads1707	middle	0.4545	0.00450888	0.0848647	0.122966	0.0524165	0.0338485	0.0723045	0.0559945	0.0187021	0.146156	0.132352	0.124461	0.116723	0.0731749	0.0670885	0.0824518	0.125039	0.105094	0.00450888	0.0627323	0.0998125	0.149046	0.0911601	0.0776397	0.117558	0.0228034	0.0232762	0.093761	0.079448	0.0591492	0.0418403	0.101423	0.0743463	0.110095	0.052824	0.122032	0.0838976	0.0724376	0.0642778	0.0724175	0.0842328	0.147164	0.0993641	0.0442747	0.111542	0.0770769	0.0901172	0.0854936	0.108413	0.15175	0.100137	0.091344	0.0179251	0.0773847	0.0449949	0.0883341	0.101278	0.0742554	0.0800649	0.089631	0.113165	0.0233879	0.0944136	0.0278997	0.143267	0.063544	0.0507732	0.00915634	0.0504417	0.0497986	0.0716816	0.0711085	0.018396	0.019427	0.0645152	0.0501539	0.0592913	0.0216878	0.0276669	0.0663215	0.410938	0.0877679	0.088408	0.0989932	0.0870183	0.14646	0.405038	0.0983891	0.346045	0.0156542	0.0521519	0.4545	0.0579342	0.100029	0.0253164	0.0749331	0.0781749	0.0245134	0.118254	0.0593714	0.102253	0.0728181	0.0499825	0.0978053	0.0486538	0.0604476	0.105377	0.0348617	0.126973	0.118316	0.0598923	0.043236	0.0901271	0.0461703	0.0568512	0.0762127	0.0491395	0.0981657	0.0860108	0.0636928	0.120064	0.0761243	0.052488	0.0927556	0.0553367	0.102786	0.12779	0.10503	0.0523437	0.117735	0.088856	0.0542925	0.104814	0.116932	0.0775596	0.0524513	0.0613062	0.0612165	0.0882165	0.0531107	0.11087	0.0732568	0.0436459	0.0719547	0.0706012	0.0132703	0.0904858	0.0656501	0.0864172	0.140051	0.108917	0.131832	0.0561458	0.106712	0.0754302	0.0540624	0.0901157	0.110773	0.0549497	0.143492	0.121368	0.129405	0.122845	0.0519142	0.110104	0.105057	0.128298	0.0413099	0.0185753	0.0525721	0.0619244	0.0928317	0.0592111	0.095403	0.0881008	0.100413	0.106823	0.116237	0.0849915	0.0741108	0.0829034	0.0690594	0.05679	0.0751684	0.100157	0.0382682	0.0370053	0.0295374	0.0143043	0.0913468	0.0713052	0.0217624	0.114309	0.0725286	0.0951602	0.096076	0.0195642	0.0133585	0.0927357	0.0333601	0.0723096	0.0159305	0.068371	0.128307	0.0819075	0.0745554	0.119416	0.112642	0.0784304	0.0799359	0.13121	0.0415841	0.0775358	0.0722626	0.0699925	0.108748	0.0462953	0.064886	0.104572	0.0623813	0.0505382	0.0484081	0.0342481	0.0657804	0.0703594	0.0843608	0.00992437	0.0892442	0.0642738	0.0894729	0.0509775	0.071774	0.0895149	0.0488796	0.119397	0.0818409	0.0666979	0.114138	0.083078	0.0323764	0.0788638	0.092627	0.0675702	0.118057	0.0714034	0.0529711	0.0237173	0.110851	0.178125	0.0804403	0.186772	0.0567642	0.0943586	0.0485776	0.0714758	0.107633	0.0163707	0.0743709	0.0991576	0.0561081	0.132596	0.064438	0.0858732	0.0377209	0.0443947	0.0471125	0.0322338	0.0812719	0.12818	0.102969	0.10107	0.14859	0.121793	0.0983556	0.156661	0.0694727	0.0795435	0.105579	0.0439323	0.428009	0.0843682	0.117122	0.129379	0.10112	0.069712	0.0657248	0.0440359	0.0616692	0.0625216	0.0725529	0.167877	0.088722	0.084667	0.0528516	0.0743536	0.103855	0.112586	0.0898734	0.146389	0.0727968	0.0360803	0.0138912	0.0898521	0.116469	0.0160557	0.137825	0.0527374	0.0909428	0.102205	0.0713808	0.0852968	0.0963588	0.0430674	0.100555	0.033051	0.103275	0.0724051	0.114783	0.0496822	0.0698664	0.0980062	0.160936	0.118387	0.137256	0.0602814	0.121808	0.0916132	0.00554889	0.0278481	0.122274	0.0942589	0.118295	0.0701944	0.130568	0.0841752	0.102043	0.0781716	0.147515	0.0915055	0.118462	0.0719275	0.0929598	0.0661856	0.131765	0.072631	0.0764483	0.0790621	0.105123	0.0777773	0.0901819	0.107758	0.117712	0.0409134	0.0954421	0.108031	0.106852	0.111061	0.053018	0.0866053	0.128215	0.0678826	0.0644881	0.0416803	0.128573	0.00956157	0.0798963	0.0952398	0.0332041	0.118588	0.107833	0.0868515	0.0816238	0.0327519	0.0847759	0.0743336	0.130714	0.104604	0.0423371	0.0207002	0.0785803	0.159319	0.0842797	0.0920957	0.0568858	0.0795802	0.0123401	0.0565945	0.110154	0.149767	0.123496	0.116855	0.068163	0.0591557	0.0856064	0.11669	0.0566114	0.0932689	0.109632	0.0358309	0.120344	0.0630838	0.082669	0.125515	0.0827975	0.10659	0.0946067	0.0488326	0.101759	0.0799578
triads1708	middle	0.391877	0.00370803	0.0883355	0.0887665	0.0304878	0.0811853	0.0844623	0.0428632	0.0935668	0.104317	0.0442727	0.113912	0.142461	0.159001	0.0676898	0.159273	0.117268	0.132947	0.0570365	0.283068	0.111126	0.0103371	0.0417846	0.174542	0.055448	0.0928331	0.0961909	0.076078	0.0559675	0.162649	0.0391166	0.123064	0.109014	0.045848	0.0615311	0.0566909	0.0709955	0.0650863	0.0462558	0.0267237	0.0102852	0.107177	0.149589	0.139244	0.0816334	0.119211	0.0195054	0.0268085	0.0940737	0.0228838	0.0639266	0.127743	0.131362	0.0898135	0.131016	0.0630619	0.150263	0.0919017	0.102012	0.00370803	0.0636581	0.094415	0.0364037	0.0539518	0.0642605	0.0914038	0.117525	0.109261	0.167759	0.0360963	0.0991318	0.0456529	0.0758802	0.0589238	0.173685	0.103378	0.0283741	0.0330039	0.0172356	0.0430924	0.356379	0.121639	0.0715321	0.0599845	0.0118665	0.0618963	0.332132	0.0688479	0.342691	0.0721346	0.0758821	0.391877	0.0397351	0.0993195	0.0695843	0.101029	0.0668134	0.0921779	0.0320754	0.0672121	0.128401	0.0136313	0.0569491	0.0489272	0.0720002	0.0324458	0.116039	0.0740763	0.0600896	0.057187	0.0953933	0.182943	0.16649	0.052436	0.125902	0.0853116	0.0422715	0.0212351	0.09982	0.0612909	0.133805	0.107426	0.0870001	0.0810801	0.0936893	0.103819	0.10931	0.129521	0.0951417	0.0813376	0.0766518	0.0314372	0.00752149	0.06223	0.0398571	0.0278222	0.0582237	0.016526	0.0584681	0.0308526	0.0760023	0.0477472	0.148868	0.0132191	0.164813	0.0643345	0.0869258	0.126749	0.0332642	0.0817676	0.113975	0.0839959	0.0914413	0.132062	0.0277284	0.0779512	0.0957688	0.0662208	0.070316	0.0896877	0.115426	0.0267588	0.0838047	0.0856823	0.00380309	0.0903237	0.0306551	0.148383	0.0413232	0.0359199	0.0881393	0.042819	0.0453394	0.0333567	0.0423677	0.129079	0.114594	0.149017	0.0714887	0.0434683	0.0884157	0.0503883	0.0867609	0.0406789	0.0670068	0.105113	0.108595	0.072511	0.0904781	0.160534	0.0825631	0.122731	0.0522576	0.04922	0.115603	0.145979	0.180227	0.0340876	0.0348002	0.0975845	0.0324859	0.0284203	0.0874669	0.0583301	0.13217	0.131025	0.105833	0.0603384	0.0716831	0.127275	0.0761335	0.0703298	0.16452	0.0827464	0.113705	0.0984357	0.0575822	0.0446318	0.0102843	0.0201692	0.0790851	0.0495444	0.0736834	0.0343135	0.0507482	0.153803	0.0649008	0.0150541	0.0886404	0.0778339	0.0299699	0.0810411	0.275579	0.0742222	0.199921	0.0607434	0.0449017	0.0957148	0.133786	0.0660614	0.0976106	0.105228	0.0646619	0.173987	0.0575307	0.117031	0.0203615	0.0207347	0.0346649	0.0340647	0.134509	0.0248326	0.120694	0.138224	0.0190743	0.0320903	0.107338	0.137527	0.0567163	0.106277	0.0896505	0.0213587	0.173907	0.0491145	0.0840822	0.151843	0.0480298	0.113498	0.0483682	0.0616114	0.122866	0.111183	0.0454439	0.11268	0.137632	0.179803	0.0981103	0.0212603	0.00821614	0.343937	0.0401247	0.11117	0.0223317	0.168298	0.0867332	0.112186	0.0814185	0.052581	0.191841	0.0950863	0.165637	0.220041	0.0506221	0.102176	0.139807	0.0389101	0.0519043	0.185035	0.135348	0.154062	0.049647	0.118117	0.0684677	0.159208	0.0298153	0.0312287	0.116502	0.137012	0.156909	0.141134	0.042709	0.0300473	0.0122344	0.117705	0.088652	0.141383	0.0537972	0.104641	0.0296845	0.0391377	0.116436	0.128119	0.0828896	0.149096	0.152833	0.103332	0.202619	0.0449605	0.103475	0.118024	0.0304752	0.197969	0.141277	0.10971	0.10515	0.0400748	0.138102	0.00917558	0.058837	0.0757498	0.081513	0.0615068	0.0927353	0.143449	0.0577713	0.0947138	0.102907	0.0907307	0.166564	0.120598	0.0707779	0.0523713	0.134648	0.075114	0.0751637	0.0554726	0.127732	0.0535344	0.0741947	0.103163	0.0557016	0.0223482	0.0625319	0.0353194	0.0621399	0.0670048	0.0673833	0.0464634	0.150641	0.0258877	0.0267119	0.181497	0.105096	0.0902093	0.081719	0.0762642	0.117973	0.100583	0.0544495	0.0636329	0.189427	0.0855369	0.0822715	0.126455	0.12004	0.0785184	0.0385377	0.0212034	0.0349875	0.0719803	0.0295607	0.055962	0.113134	0.0399451	0.0330104	0.0842788	0.0689142	0.0800506	0.22468	0.158837	0.167474	0.163543	0.142151	0.0264043	0.0270508	0.105633	0.0299996	0.165682	0.0185657
triads1709	middle	0.717198	0.00642749	0.13121	0.0987692	0.0569643	0.170034	0.136311	0.144762	0.097537	0.116243	0.121381	0.0636506	0.136512	0.18569	0.137358	0.170021	0.133742	0.161739	0.0588984	0.0825971	0.101861	0.175616	0.131378	0.0868936	0.183402	0.165787	0.0522865	0.142076	0.06654	0.21555	0.214386	0.135493	0.165041	0.170055	0.0389718	0.111867	0.0538341	0.111131	0.109554	0.108813	0.145425	0.275074	0.118619	0.130817	0.159476	0.228323	0.0718561	0.113525	0.00642749	0.139117	0.179701	0.141769	0.151594	0.0271071	0.128566	0.139857	0.295701	0.175127	0.111623	0.150758	0.137359	0.0953872	0.136939	0.184519	0.13604	0.135539	0.11756	0.184129	0.0998165	0.164751	0.0756801	0.0631106	0.126212	0.119784	0.0979424	0.0965412	0.216156	0.062476	0.0934473	0.151422	0.663351	0.237167	0.0537249	0.0233262	0.134531	0.11484	0.717198	0.243547	0.538089	0.0562948	0.183034	0.661685	0.185248	0.0585413	0.217746	0.0588188	0.165682	0.0955593	0.103209	0.0888304	0.179145	0.106859	0.162789	0.203979	0.160656	0.0823728	0.0635565	0.0531084	0.1319	0.0681528	0.200908	0.0152929	0.0829927	0.0439998	0.119886	0.0250033	0.122176	0.0723633	0.118899	0.207769	0.17749	0.0506311	0.107769	0.251239	0.167913	0.177017	0.195474	0.157521	0.112026	0.156765	0.0621994	0.105843	0.0785782	0.157766	0.130974	0.0518243	0.154093	0.0935908	0.142877	0.105786	0.173164	0.211875	0.066042	0.154489	0.073063	0.180915	0.163059	0.0674537	0.204831	0.213747	0.0728625	0.126762	0.139905	0.177403	0.136837	0.0707651	0.0993517	0.12981	0.167462	0.0808977	0.0740816	0.16358	0.0945059	0.129084	0.0318201	0.144882	0.107235	0.119838	0.0787906	0.129718	0.166319	0.123356	0.0368122	0.0624788	0.0989106	0.0108836	0.226686	0.0911815	0.0727652	0.0974296	0.0882384	0.113476	0.132339	0.135398	0.0916064	0.0838285	0.171437	0.11034	0.0473763	0.102055	0.0676145	0.0988262	0.172007	0.182294	0.194092	0.0651419	0.132426	0.0978022	0.169198	0.0937594	0.0606552	0.0963009	0.132077	0.102779	0.090984	0.0655633	0.124883	0.102164	0.160186	0.253965	0.121761	0.0571262	0.103312	0.101062	0.0440669	0.105762	0.0740274	0.111676	0.164147	0.0923727	0.131978	0.15008	0.0867826	0.0887126	0.0633065	0.059945	0.0605636	0.0399581	0.147072	0.188498	0.0879335	0.0852287	0.20849	0.0165902	0.162428	0.239165	0.113047	0.250566	0.114287	0.0359942	0.15525	0.155249	0.0871932	0.184477	0.0678933	0.118811	0.0825167	0.144725	0.063549	0.115297	0.221719	0.141685	0.132591	0.0920917	0.140264	0.0862602	0.144198	0.108538	0.0658496	0.192661	0.217657	0.0602013	0.189844	0.037935	0.0438289	0.197721	0.228594	0.0888029	0.0626162	0.10223	0.174127	0.0758675	0.122057	0.0771662	0.0838908	0.126135	0.0433699	0.0498681	0.142212	0.67696	0.133081	0.0931122	0.0899911	0.177115	0.191034	0.152135	0.0141898	0.0747539	0.312823	0.152809	0.169468	0.111864	0.0758552	0.103765	0.0915754	0.117807	0.0949825	0.0665864	0.0909286	0.105831	0.0742171	0.0408051	0.0861244	0.0436648	0.0274364	0.17243	0.123654	0.121563	0.116631	0.172315	0.128847	0.118311	0.158618	0.182541	0.0909296	0.232042	0.198975	0.0561815	0.135498	0.0778425	0.17359	0.139005	0.171857	0.146607	0.102655	0.110456	0.281088	0.311535	0.0407845	0.138871	0.172499	0.415025	0.0607823	0.163785	0.147258	0.113417	0.482354	0.124021	0.0607252	0.180778	0.0645571	0.0922743	0.115896	0.153951	0.127295	0.0819533	0.123962	0.0482998	0.106968	0.202233	0.168106	0.131849	0.151525	0.132557	0.214239	0.172145	0.252307	0.0543199	0.0309881	0.10773	0.0989024	0.126429	0.243477	0.166981	0.132105	0.186164	0.0926364	0.101146	0.132225	0.0487571	0.116371	0.188641	0.18163	0.0435546	0.134634	0.100926	0.140569	0.128363	0.173589	0.140153	0.0424513	0.0765004	0.0535297	0.0488468	0.164386	0.175172	0.125506	0.0996794	0.140078	0.0790962	0.166441	0.154467	0.0958981	0.0945928	0.137349	0.0857952	0.146417	0.115463	0.126069	0.198601	0.105079	0.144256	0.105575	0.176653	0.107504	0.0399679	0.162899	0.118383	0.0832855
triads1710	middle	0.474006	0.00400186	0.0762456	0.0576027	0.0403205	0.0244143	0.0487418	0.0435329	0.116189	0.021661	0.0110691	0.0960954	0.0753899	0.0470339	0.0405335	0.0860707	0.101554	0.126678	0.11761	0.101942	0.0895079	0.0470272	0.132124	0.087899	0.0241365	0.0603852	0.079511	0.0137063	0.0484933	0.0306013	0.0949943	0.0411731	0.0844836	0.019542	0.0275867	0.0138275	0.0724237	0.0548829	0.0329109	0.0752065	0.0210652	0.0709711	0.0335412	0.0767479	0.0774853	0.0891397	0.0694719	0.0685156	0.0871872	0.0519362	0.0445565	0.0959662	0.00812319	0.0374364	0.0282757	0.013149	0.0993328	0.00755261	0.0271285	0.0323204	0.0581608	0.0334887	0.0482277	0.0437231	0.0601859	0.0620659	0.0371591	0.0197119	0.0566321	0.0416854	0.0370341	0.0383712	0.0237647	0.0294636	0.0517362	0.0431621	0.0445029	0.0374425	0.0520898	0.0301513	0.466039	0.0296559	0.046305	0.0234513	0.064892	0.0133787	0.474006	0.0787934	0.387188	0.0617333	0.0318618	0.463687	0.109055	0.0654264	0.0134353	0.123101	0.111481	0.0354319	0.0650122	0.0647308	0.0847586	0.0268035	0.0257751	0.0268355	0.0123775	0.0903443	0.142331	0.118043	0.103316	0.0161972	0.025214	0.110029	0.055698	0.132991	0.0830665	0.102638	0.0584776	0.0937125	0.310141	0.0515757	0.0200883	0.0271723	0.151511	0.0775597	0.100647	0.0790313	0.0713684	0.0498086	0.0622755	0.0252872	0.154616	0.0896863	0.117261	0.0744963	0.0178349	0.0914757	0.0425746	0.0442139	0.0536448	0.0473041	0.00833902	0.024663	0.019841	0.0492665	0.162995	0.160488	0.15494	0.136027	0.0704952	0.0751883	0.0340779	0.04396	0.0668376	0.0641048	0.0096515	0.0412817	0.00400186	0.0501469	0.0568371	0.0141588	0.122762	0.0881842	0.0314241	0.0382288	0.0813456	0.019152	0.00463081	0.0411536	0.0568076	0.0485587	0.0436983	0.0878348	0.138223	0.0319939	0.151946	0.0404857	0.10651	0.0582979	0.0292986	0.0895243	0.0653161	0.0660523	0.0665429	0.105178	0.132099	0.0906807	0.102889	0.0860806	0.0837571	0.0729509	0.0788047	0.0874596	0.0817379	0.0602543	0.0365973	0.0158288	0.126963	0.0536513	0.0289642	0.114488	0.147626	0.131701	0.109096	0.124519	0.0830773	0.084507	0.116871	0.0942931	0.0944499	0.0576756	0.0917451	0.0806947	0.0624827	0.108858	0.0743083	0.126117	0.0279675	0.158564	0.11408	0.284567	0.12031	0.0909762	0.0715542	0.342913	0.110918	0.140615	0.146951	0.169328	0.108906	0.0177266	0.0297098	0.090681	0.0633199	0.0713503	0.162534	0.0704057	0.0848351	0.116104	0.0950718	0.216865	0.0403632	0.120328	0.120389	0.105535	0.0787079	0.187644	0.0940703	0.107516	0.18879	0.0635973	0.0899439	0.0345708	0.11717	0.0256103	0.105847	0.0858191	0.0495934	0.0885046	0.194503	0.120504	0.0732192	0.162114	0.0790461	0.0191795	0.160047	0.0438612	0.0982423	0.0773168	0.190402	0.0305779	0.0991363	0.0444633	0.131886	0.0794768	0.0544379	0.15889	0.0783745	0.12218	0.0355463	0.466307	0.107841	0.0134095	0.0142326	0.0853648	0.0959537	0.0904865	0.0662997	0.0793479	0.0332475	0.0414323	0.059354	0.0773517	0.136684	0.103728	0.0623658	0.0512324	0.0785855	0.106066	0.0723277	0.0847573	0.0696377	0.0429274	0.0958768	0.0203672	0.096623	0.162213	0.0441095	0.101747	0.0907443	0.0311862	0.0855495	0.0539064	0.0262552	0.0440422	0.145184	0.023822	0.109715	0.104654	0.0832216	0.122536	0.063405	0.0648135	0.0802407	0.107687	0.0559957	0.0812498	0.0960933	0.0685241	0.0219771	0.0433958	0.114054	0.0650739	0.100222	0.0584189	0.0763043	0.0384629	0.0363131	0.0337928	0.0749236	0.0296752	0.00929788	0.0278888	0.0389167	0.0136006	0.048562	0.0366174	0.0281589	0.0130106	0.0258202	0.0826892	0.0432895	0.277023	0.0811853	0.037511	0.0273792	0.0217306	0.00700544	0.0559767	0.104056	0.0164947	0.0762293	0.317636	0.030546	0.0429395	0.0280239	0.0602794	0.0443288	0.0686738	0.00583577	0.00727535	0.0549689	0.0501762	0.0607998	0.0852341	0.0912948	0.0605452	0.0376125	0.0183307	0.00860758	0.066924	0.103833	0.0616503	0.0902705	0.0504224	0.0294191	0.0641462	0.05567	0.0258846	0.0406245	0.0483807	0.0172762	0.047072	0.101484	0.020876	0.0302174	0.011472	0.0480324	0.0183854	0.0650032	0.109589	0.0272904	0.0196869	0.0287212	0.0162242	0.300062	0.107785	0.0123542	0.0514177	0.010952
triads1711	middle	0.795039	0.00208296	0.0762693	0.0230399	0.0215952	0.0663878	0.046449	0.0183968	0.0750983	0.0686981	0.103521	0.0910431	0.0370301	0.266923	0.0681051	0.293896	0.109855	0.0737915	0.0618819	0.0543358	0.227289	0.0216153	0.0732844	0.230915	0.0477671	0.0805216	0.0651816	0.264845	0.244842	0.104713	0.0615374	0.0708561	0.077661	0.109537	0.0365641	0.0684736	0.0313985	0.298014	0.0972843	0.0871025	0.0259184	0.1029	0.0118643	0.0399869	0.0702271	0.0419784	0.0351711	0.0587373	0.0967728	0.0106053	0.109562	0.0472998	0.0719842	0.0325568	0.0572211	0.0859483	0.0534854	0.0634626	0.0323071	0.0338364	0.100162	0.0257565	0.085175	0.0833921	0.0655496	0.0681524	0.0305263	0.029256	0.0751753	0.0123855	0.0245627	0.279563	0.0562023	0.0683646	0.0377999	0.0467405	0.10197	0.0193656	0.0205323	0.226174	0.578619	0.035396	0.0503478	0.0702461	0.0467654	0.0444142	0.564165	0.0456208	0.498464	0.27906	0.00914055	0.795039	0.127757	0.0118651	0.0194965	0.077711	0.0713233	0.0383385	0.100542	0.184883	0.088671	0.0567169	0.0340823	0.0506184	0.0553939	0.0710292	0.124841	0.0718394	0.0217655	0.0125513	0.0536698	0.081254	0.032937	0.0203357	0.0531122	0.0887924	0.0994792	0.026599	0.0948641	0.26089	0.0423571	0.0319851	0.0214407	0.0595525	0.156007	0.100922	0.0714388	0.0553575	0.037042	0.0362291	0.0678668	0.0462193	0.0354318	0.0593632	0.0196997	0.0237055	0.0131904	0.0394724	0.0467898	0.0705808	0.0336511	0.0532265	0.0403436	0.0307599	0.0694676	0.078588	0.0308119	0.104178	0.0696184	0.0727517	0.0915158	0.0531438	0.0234299	0.0318889	0.0432337	0.0363482	0.0232161	0.0285543	0.0940431	0.088186	0.0536473	0.0271414	0.110202	0.0301422	0.182681	0.0156534	0.0288982	0.0655455	0.137102	0.026142	0.0317388	0.0248538	0.0463138	0.068287	0.10122	0.0274329	0.0660383	0.0743185	0.069505	0.111218	0.0329614	0.101989	0.0266463	0.119173	0.139953	0.174387	0.0940751	0.0569109	0.0766733	0.0484559	0.0705198	0.12678	0.0482906	0.0565359	0.0433817	0.0331033	0.1141	0.165863	0.0510344	0.178325	0.0163869	0.0740192	0.0376848	0.0625901	0.0294959	0.139721	0.11356	0.0314595	0.0662139	0.0198784	0.0722726	0.0328749	0.00706313	0.0997734	0.0520127	0.0242598	0.0435845	0.0168613	0.0825558	0.0474671	0.0665476	0.0839331	0.00384624	0.038808	0.0353475	0.0501527	0.0824201	0.0858993	0.0566771	0.0515295	0.162631	0.0548193	0.118797	0.0758228	0.0401072	0.0250838	0.0730358	0.0464587	0.0812318	0.129277	0.00924882	0.143218	0.057607	0.126692	0.0680575	0.0675412	0.0831724	0.0678125	0.126347	0.0354041	0.00961868	0.0699007	0.0525316	0.0516255	0.0618771	0.152675	0.340864	0.0492909	0.112048	0.165786	0.0505097	0.0773466	0.0539486	0.020483	0.042934	0.0827543	0.124877	0.0487372	0.0397011	0.0819184	0.074603	0.0559276	0.0885364	0.0836245	0.0275248	0.0714518	0.0554473	0.00597567	0.127446	0.409484	0.0938672	0.0563288	0.0342698	0.0803743	0.070496	0.0740658	0.0280057	0.0755935	0.0587259	0.0770467	0.0499623	0.0366448	0.129401	0.0233397	0.0528774	0.0936878	0.0599007	0.0445334	0.0700941	0.0984987	0.038772	0.0781789	0.0117686	0.0613326	0.0485797	0.136503	0.0719975	0.164446	0.0925562	0.0925451	0.0238131	0.0302184	0.0994696	0.239479	0.0190599	0.0530691	0.12903	0.0468576	0.0657661	0.154126	0.0585285	0.050096	0.0821089	0.112545	0.10708	0.0577618	0.0506223	0.0112391	0.247799	0.107982	0.0615444	0.0650294	0.136057	0.170784	0.123299	0.0136054	0.028501	0.0934668	0.0795064	0.0303376	0.00416372	0.0200949	0.0469287	0.00840725	0.052332	0.0647201	0.0289591	0.0526761	0.0427913	0.105363	0.07963	0.12263	0.0625828	0.0131486	0.019778	0.0259833	0.0257557	0.088522	0.0963656	0.0245124	0.0874206	0.0317966	0.00949172	0.0813211	0.0571121	0.0216804	0.0492372	0.0878298	0.0691506	0.079972	0.02823	0.0688721	0.0222225	0.0757192	0.0308987	0.0864851	0.0349836	0.0520738	0.037047	0.0299931	0.124578	0.0772287	0.00816535	0.0529643	0.0650097	0.0474891	0.0758699	0.0919294	0.0488804	0.0913778	0.0409295	0.041607	0.0931376	0.0454296	0.0414458	0.0364992	0.00352045	0.0517068	0.00208296	0.118937	0.0604078	0.0517695	0.208275	0.0167328	0.0329614	0.0615892	0.0959808	0.0740068	0.0625079
triads1712	dynamic	0.687531	0.0107369	0.156723	0.268193	0.170375	0.0951702	0.103739	0.245653	0.0454689	0.273138	0.0782705	0.216601	0.1249	0.496149	0.140029	0.590562	0.142714	0.232639	0.150202	0.0807693	0.556716	0.105605	0.197492	0.505879	0.154977	0.0541126	0.0292802	0.525705	0.539481	0.0970174	0.0621088	0.120699	0.0506266	0.274521	0.102555	0.160614	0.186455	0.483229	0.104474	0.240227	0.106389	0.0962784	0.0951884	0.318332	0.060814	0.0650884	0.142438	0.138913	0.272531	0.261742	0.230062	0.107356	0.201414	0.183476	0.112566	0.152246	0.120009	0.0608151	0.18372	0.165767	0.100857	0.108778	0.15957	0.222453	0.101875	0.0844131	0.19418	0.196516	0.20224	0.0615055	0.117869	0.0604439	0.183488	0.133108	0.121864	0.0819649	0.205898	0.103674	0.0905579	0.499636	0.687531	0.0841044	0.128021	0.0531073	0.133261	0.0948058	0.645453	0.250052	0.431509	0.581459	0.285645	0.664629	0.0390078	0.302948	0.0938696	0.0714893	0.0298174	0.327541	0.0846127	0.546138	0.14484	0.199577	0.106178	0.109834	0.106846	0.155951	0.233394	0.0521223	0.159625	0.140147	0.111715	0.13755	0.147593	0.118899	0.12584	0.195193	0.135526	0.100907	0.180901	0.452742	0.195891	0.0903634	0.084967	0.168302	0.160487	0.191332	0.250061	0.216568	0.0329607	0.142416	0.164685	0.114715	0.0668231	0.0320373	0.130013	0.198256	0.1358	0.127174	0.294844	0.0617397	0.284512	0.146381	0.105323	0.115711	0.0466311	0.176449	0.0677313	0.140313	0.0607206	0.16496	0.235353	0.286596	0.119048	0.0205385	0.186957	0.135862	0.118885	0.211141	0.036609	0.156254	0.202568	0.141853	0.0689462	0.222251	0.240801	0.154103	0.236101	0.188377	0.122094	0.0540543	0.306853	0.115957	0.0297303	0.215939	0.161411	0.0819455	0.114006	0.170851	0.21288	0.0791296	0.0809734	0.161238	0.113081	0.15909	0.0406138	0.0893576	0.122933	0.266464	0.0769568	0.0778134	0.221667	0.0196797	0.0751339	0.136759	0.19409	0.0246321	0.0180852	0.032542	0.269869	0.0771184	0.265371	0.0848317	0.166572	0.174303	0.182878	0.0369672	0.134434	0.0507035	0.107794	0.120265	0.12324	0.0960688	0.100479	0.0587269	0.1905	0.0636972	0.110995	0.220974	0.116994	0.0173428	0.125375	0.095248	0.172913	0.099156	0.18254	0.175729	0.0540793	0.0759921	0.0428618	0.106334	0.0466432	0.200877	0.0790371	0.0528431	0.0903923	0.206461	0.16608	0.20424	0.15647	0.210375	0.0718265	0.0204456	0.0972343	0.140392	0.0752297	0.0725317	0.167593	0.0866762	0.164846	0.0601741	0.194243	0.193755	0.192142	0.0570969	0.0679225	0.122209	0.511328	0.0299941	0.0990776	0.157752	0.0298627	0.236717	0.101118	0.068014	0.140027	0.0107369	0.268978	0.171116	0.0869363	0.0183427	0.318159	0.11037	0.0437796	0.18145	0.140489	0.0685602	0.0560167	0.0839026	0.072574	0.654744	0.131242	0.128088	0.378736	0.167594	0.303053	0.116875	0.0854094	0.181078	0.0523761	0.085778	0.262784	0.198855	0.22402	0.293426	0.361707	0.0459929	0.0912022	0.133725	0.319064	0.0651648	0.0987969	0.125158	0.333414	0.274705	0.10728	0.0953766	0.217046	0.504529	0.197923	0.126364	0.0544237	0.195659	0.140399	0.131185	0.0818572	0.153362	0.133546	0.0618149	0.163656	0.145562	0.247439	0.0841982	0.20449	0.252477	0.303169	0.0395784	0.133475	0.05613	0.124466	0.148688	0.060666	0.147241	0.0768787	0.138566	0.0420441	0.125476	0.313726	0.0784273	0.141056	0.177165	0.086858	0.0450217	0.0295198	0.137344	0.124478	0.132412	0.0515452	0.142263	0.146947	0.0494974	0.199531	0.103944	0.0350683	0.337877	0.0597978	0.111586	0.108828	0.126935	0.0234079	0.250423	0.0313561	0.247638	0.202115	0.147649	0.179257	0.311362	0.113346	0.0775558	0.0317013	0.116984	0.172847	0.271258	0.0286735	0.164423	0.216921	0.119935	0.108155	0.111955	0.182319	0.0457	0.311228	0.316387	0.0374758	0.11532	0.244704	0.115633	0.175999	0.160137	0.13951	0.138791	0.152236	0.0842234	0.105903	0.160293	0.108245	0.0472271	0.17832	0.0791731	0.191959	0.22257	0.114176	0.0891461	0.252165	0.197602	0.0957349	0.0908449	0.113082	0.205605	0.110663
triads1713	dynamic	0.965627	0	0.458879	0.432183	0.471149	0.269584	0.316948	0.423984	0.588309	0.82756	0.28364	0.785565	0.714974	0	0.396244	0	0.327607	0.930264	0.13989	0.730573	0.120867	0.614213	0.710258	0	0.903155	0.926131	0.792953	0.575581	0	0.529926	0.741275	0.10892	0.40222	0.640073	0.777814	0.924709	0.873541	0.455715	0.335523	0.747381	0.641082	0.256611	0.79649	0.523464	0.936582	0.653975	0.256845	0.557564	0.217526	0.931332	0.767912	0.482019	0.453898	0.035065	0.827754	0.901619	0.611463	0.880673	0.524098	0.738417	0.514062	0.0987537	0.831231	0.939613	0.115184	0.804967	0.502524	0.0657416	0.520996	0.848824	0.068939	0.261292	0.681803	0.0687973	0.606932	0.748815	0.0631387	0.418152	0.145188	0.34963	0	0.941586	0.495064	0.731301	0.753119	0.548557	0.888069	0.50005	0.686668	0.677452	0.832022	0.948435	0.00301754	0.697661	0.835022	0.379882	0.846257	0.711739	0.650261	0.0302494	0.498059	0.238396	0.131873	0.747462	0.109619	0.218695	0.611407	0.617795	0.626287	0.625431	0.188979	0.54646	0.879282	0.782401	0.0700753	0.554615	0.233725	0.583247	0.875865	0	0.215403	0.570054	0.309869	0.8726	0.516239	0.755785	0.852793	0.965627	0.515501	0.474644	0.204972	0.68462	0.213706	0.617403	0.0512119	0.831973	0.683132	0.56351	0.783586	0.440823	0.811979	0.231437	0.420283	0.103206	0.357734	0.354713	0.907146	0.13686	0.525933	0.380882	0.114729	0.408579	0.616532	0.763429	0.636731	0.214078	0.336853	0.668627	0.323216	0.733959	0.719632	0.760272	0.158712	0.475765	0.294473	0.209214	0.173827	0.603835	0.637877	0.363896	0.731515	0.599299	0.652744	0.212354	0.57872	0.344017	0.616446	0.761157	0.273508	0.638569	0.388396	0.327526	0.450511	0.541227	0.507711	0.735134	0.666213	0.25903	0.230334	0.270931	0.703855	0.0928767	0.269596	0.759658	0.3996	0.236703	0.0421569	0.0906375	0.422924	0.448313	0.165575	0.675409	0.164844	0.153791	0.581599	0.584076	0.137472	0.260587	0.308289	0.598053	0.0348135	0.847387	0.0524916	0.276867	0.765214	0.478242	0.0668405	0.313736	0.646905	0.791165	0.406688	0.748096	0.0881381	0.271912	0.491321	0.391348	0.406707	0.740546	0.394571	0.683123	0.133346	0.661173	0.491722	0.508324	0.816141	0.781244	0.941907	0.263416	0.235148	0.875697	0.317634	0.25983	0.465506	0.0911299	0.235302	0.882018	0.248989	0.730739	0.787493	0.424148	0.818945	0.742467	0.751375	0.532566	0.374794	0.153369	0.156093	0.773475	0.415536	0.124122	0.873238	0.772236	0.0268802	0.785691	0.115852	0.599447	0.808209	0.382278	0.234328	0.931164	0.270341	0.684776	0.825437	0.128637	0.237879	0.0591478	0.655279	0.465587	0.23842	0.635929	0.260961	0.104852	0.0599761	0.785697	0.12953	0.383433	0.178671	0.583376	0.779381	0.252274	0.344841	0.835225	0.367278	0.325472	0.168919	0.731186	0.606746	0.739332	0.122665	0.148386	0.378236	0.750676	0.257618	0.80215	0.50519	0.289475	0.208321	0.560879	0.224463	0.457382	0.219959	0.252588	0.594892	0.729357	0.877026	0.558824	0.350976	0.264194	0.659748	0.440115	0.871383	0.511112	0.093938	0.184406	0.859568	0.448047	0.352675	0.187633	0.111829	0.827117	0.611095	0.856602	0.159356	0.545581	0.939544	0.338691	0.714085	0.679473	0.543593	0.664068	0.482471	0.507925	0.476822	0.818447	0.249602	0.642954	0.643529	0.688198	0.147162	0.875667	0.537639	0.136779	0.250744	0.890893	0.814968	0.131872	0.18608	0.264232	0.0392043	0.129153	0.0728313	0.120279	0.417551	0.174188	0.812864	0.0488324	0.52063	0.700112	0.0850064	0.220144	0.0745227	0.0364051	0.68281	0.260483	0.0583642	0.177508	0.0743394	0.828244	0.0648295	0.234553	0.139339	0.273078	0.0557731	0.16087	0.0551676	0.0583945	0.643624	0.322394	0.342211	0.733076	0.0755671	0.0418213	0.0454484	0.300038	0.234345	0.00846961	0.0922148	0.0383987	0.114299	0.601478	0.37974	0.309079	0.104886	0.145109	0.729497	0.83047	0.892441	0.268213	0.106905
triads1714	middle	0.808174	0	0.108915	0.3898	0	0	0.338914	0	0	0	0	0	0	0	0	0	0	0	0	0	0	0	0	0.751689	0	0	0	0	0	0	0	0	0	0.680312	0	0	0	0.808174	0	0	0.512803	0	0.541825	0	0.808174	0	0.680022	0	0	0	0	0	0	0	0	0	0	0	0	0	0	0	0	0	0	0	0	0	0	0	0	0.707379	0	0	0	0	0	0	0.152142	0	0	0	0	0	0	0	0	0	0	0	0	0	0	0	0	0	0	0.362125	0	0	0	0	0	0	0	0	0	0	0	0	0	0	0	0	0.578609	0.294761	0	0	0	0	0	0.514929	0.599222	0	0.763931	0	0	0	0.772471	0	0.808174	0	0	0	0.739932	0	0	0	0	0	0.333693	0	0.680317	0	0	0.729657	0	0.704709	0	0	0	0.448722	0	0	0	0	0	0	0	0	0	0.808174	0.808174	0.808174	0.808174	0	0	0	0	0	0	0	0	0	0	0	0	0.762429	0	0	0.808174	0	0	0	0	0	0	0.645888	0	0	0	0	0.808174	0	0	0.092911	0.646975	0	0	0	0	0	0	0.118564	0	0.287142	0	0	0	0	0	0.808174	0	0	0	0	0.35824	0	0	0	0	0	0	0	0	0	0	0	0.734174	0.0499919	0.808174	0	0	0	0	0	0	0	0	0.7453	0	0	0	0	0	0	0	0	0.808174	0.424298	0	0	0	0	0	0	0	0	0	0	0	0.808174	0.808174	0	0	0.754145	0	0	0	0	0	0.745436	0.656699	0	0	0	0	0	0	0.543539	0	0	0	0.808174	0.356639	0	0	0	0	0	0	0	0.444689	0.808174	0.655659	0	0.338243	0	0.808174	0	0	0	0.763718	0	0	0	0	0	0	0.808174	0	0	0.763863	0	0	0	0	0	0	0	0.808174	0.808174	0	0	0	0	0	0	0	0.808174	0	0	0	0.808174	0	0	0	0	0	0	0	0	0	0	0	0	0	0	0	0	0	0	0	0	0	0.104439	0.103148	0.122935	0	0.393272	0	0	0	0	0	0	0	0	0	0.0371754	0	0	0	0	0	0	0	0.393032	0	0	0	0.12644	0	0	0	0.576804	0	0	0	0	0.0206584	0	0	0	0	0	0	0	0	0	0.314088	0.353241	0	0.204571	0.201778	0.321688	0	0	0
triads1715	dynamic	0.899711	0	0.23495	0.170299	0.130824	0.414057	0.134	0.38855	0.19459	0.0997474	0.163422	0.331129	0.149566	0.113822	0.370681	0.185141	0.249896	0.152662	0.245435	0.357346	0.199401	0.0501533	0.399234	0.257231	0.254351	0.362166	0.211168	0.3252	0.257045	0.151911	0.331794	0.215105	0.103747	0.297805	0.361504	0.397108	0.320256	0.204227	0.411335	0.449551	0.253982	0.194773	0.0798802	0.295072	0.0805453	0.207657	0.210143	0.133127	0.200862	0.294698	0.216289	0.227329	0.19824	0.274687	0.217276	0.430953	0.176666	0.293554	0.176907	0.0947136	0.274571	0.26275	0.120136	0.124785	0.0744123	0.223372	0.332598	0.143605	0.131296	0.147972	0.181273	0.247922	0.352389	0.258998	0.40277	0.33565	0.237373	0.0905522	0.171876	0.229595	0	0.299295	0.423001	0.385882	0.277146	0.238293	0.840183	0.0976466	0.3323	0.193566	0.244377	0.810736	0.228312	0.290241	0.299809	0.349171	0.270648	0.120324	0.194223	0.266688	0.198591	0.378399	0.325152	0.351226	0.0318041	0.327923	0.233108	0.0672684	0.271569	0.219733	0.378495	0.301088	0.268222	0.0226425	0.199816	0.344068	0.303627	0.296169	0.296087	0.215396	0.181266	0.255931	0.125579	0.300194	0.200319	0.165433	0.380686	0.332575	0.080421	0.329911	0.151269	0.322195	0.255376	0.0626171	0.0708622	0.278028	0.136462	0.205429	0.303373	0.383124	0.0992515	0.203729	0.138471	0.161595	0.229549	0.117474	0.0623537	0.156673	0.301096	0.366992	0.350227	0.171041	0.392461	0.291741	0.233122	0.128574	0.205042	0.211294	0.276602	0.333176	0.222465	0.203051	0.15012	0.196533	0.217735	0.104888	0.410535	0.237112	0.308575	0.0134757	0.366552	0.265922	0.275703	0.289049	0.32141	0.0260925	0.160528	0.113244	0.320489	0.201982	0.184779	0.183133	0.0852467	0.284146	0.331325	0.275741	0.0245562	0.114584	0.105088	0.268438	0.333218	0.289467	0.188104	0.212642	0.144427	0.343555	0.193504	0.0703611	0.372436	0.0262556	0.252636	0.27862	0.274068	0.326607	0.291998	0.202257	0.197611	0.299278	0.149633	0.22918	0.426781	0.124277	0.391204	0.356236	0.318258	0.219283	0.055613	0.196389	0.17769	0.264383	0.171181	0.130161	0.288722	0.367436	0.0672279	0.275788	0.265181	0.407248	0.12291	0.347779	0.243321	0.152368	0.377243	0.275711	0.358305	0.277707	0.279509	0.144331	0.331259	0.106573	0.400161	0.228916	0.331578	0.178864	0.311429	0.181697	0.152335	0.292316	0.138173	0.373547	0.181201	0.152146	0.34027	0.0787752	0.254997	0.296699	0.202998	0.190186	0.245998	0.367089	0.185753	0.148976	0.132728	0.0738413	0.195596	0.174991	0.0696567	0.274889	0.325073	0.197529	0.215315	0.106681	0.0890842	0.168022	0.22305	0.293033	0.3012	0.344264	0.400538	0.899711	0.181773	0.274213	0.192956	0.218721	0.256456	0.333958	0.229583	0.416349	0.195732	0.0415513	0.312492	0.212151	0.301183	0.243246	0.0965314	0.289516	0.144938	0.126089	0.217091	0.416189	0.279642	0.144733	0.281719	0.29383	0.171082	0.298199	0.334261	0.153302	0.210814	0.271062	0.262966	0.272731	0.0382148	0.231937	0.195595	0.196915	0.205674	0.24658	0.132111	0.18771	0.214117	0.166068	0.328603	0.0274881	0.277232	0.315993	0.16301	0.303229	0.406469	0.096717	0.193319	0.224196	0.19973	0.219489	0.317529	0.0539741	0.392068	0.161077	0.315325	0.328796	0.203588	0.39557	0.236119	0.244263	0.251559	0.0944487	0.276569	0.127074	0.397625	0.206694	0.167987	0.274348	0.271153	0.258819	0.130967	0.233298	0.32242	0.293259	0.12384	0.244569	0.315238	0.299168	0.292095	0.2878	0.175214	0.11901	0.206693	0.163443	0.358988	0.145855	0.280069	0.291728	0.105871	0.269538	0.321566	0.178647	0.19513	0.172095	0.36464	0.0610123	0.267107	0.174494	0.103633	0.0315172	0.361644	0.13226	0.0694234	0.266765	0.15904	0.176279	0.154072	0.33521	0.218508	0.221652	0.229861	0.0528716	0.400595	0.141674	0.234127	0.18934	0.189436	0.112694	0.374245	0.275809	0.302091	0.162195	0.0638764	0.30879	0.174109
triads1716	stable	0.554181	0.000947849	0.0562057	0.0379436	0.0897948	0.0478344	0.0608537	0.0432766	0.0446515	0.0346056	0.0523124	0.0382074	0.0656951	0.0615995	0.0498916	0.0211938	0.0645382	0.0250041	0.0449413	0.0999207	0.0862791	0.10628	0.0290722	0.0559897	0.0468537	0.0250692	0.0431495	0.0056509	0.0780263	0.0444439	0.055197	0.0639188	0.0142287	0.0311281	0.0478032	0.0127769	0.0453437	0.0675496	0.0464519	0.0758035	0.034518	0.0686014	0.0440491	0.0519627	0.0691117	0.0955027	0.0790818	0.0302504	0.0312867	0.0475947	0.0464805	0.0458487	0.0530407	0.0163746	0.0456534	0.0680362	0.0253543	0.0163222	0.0203716	0.0392386	0.0702005	0.0568148	0.107112	0.0491647	0.0545595	0.0663703	0.037743	0.0297886	0.0596741	0.0868303	0.0801002	0.0618161	0.0253718	0.0147471	0.0968134	0.0251161	0.0388199	0.101066	0.0540494	0.0467164	0.513168	0.0775362	0.0556869	0.0572397	0.0286424	0.0382247	0.554181	0.0325748	0.441051	0.0475846	0.0315599	0.511849	0.0429579	0.0307928	0.0325309	0.0639991	0.0432342	0.0485545	0.0583747	0.0252955	0.023421	0.0425867	0.1062	0.0326461	0.0645728	0.0864947	0.0717059	0.0111389	0.0936449	0.0248229	0.00571423	0.0317969	0.0316647	0.0284577	0.0268756	0.0905697	0.0932515	0.0357125	0.0491337	0.0955227	0.060606	0.0728243	0.0437582	0.0164525	0.0415284	0.00880421	0.0392302	0.0356439	0.0681518	0.0537443	0.0495594	0.0801841	0.0650745	0.0778082	0.039481	0.052456	0.0272304	0.0598213	0.0290581	0.0207558	0.0156517	0.0395885	0.0599346	0.116431	0.0567984	0.142848	0.0746112	0.0287276	0.0417783	0.0115452	0.0542217	0.0816964	0.052242	0.0826652	0.0556642	0.0606469	0.0183323	0.025207	0.0664992	0.104775	0.0426391	0.0286149	0.0419313	0.00707283	0.0233462	0.0295977	0.109263	0.0587949	0.0655576	0.0604682	0.0546178	0.0242218	0.0849286	0.0365578	0.0129627	0.0644215	0.0801859	0.0527727	0.0167738	0.109264	0.064773	0.0266054	0.00935341	0.11592	0.0732702	0.00182087	0.0822745	0.0231814	0.0865159	0.0601974	0.0608752	0.0359664	0.0339508	0.0753647	0.0214983	0.0420034	0.0393479	0.0204858	0.108898	0.0471606	0.00518777	0.0083114	0.0715395	0.0891401	0.0178422	0.145915	0.00929575	0.0844002	0.0355306	0.0535684	0.0742383	0.0826856	0.0180329	0.0346561	0.0338092	0.0575256	0.0571595	0.062555	0.070747	0.0627169	0.0535371	0.0512259	0.0391195	0.0561645	0.00900949	0.0922788	0.0343393	0.0508942	0.0305345	0.0372252	0.0482239	0.0446482	0.0454768	0.0757047	0.0544946	0.0583163	0.110868	0.026034	0.0404759	0.0238786	0.00839708	0.0629133	0.102232	0.0648886	0.0344467	0.0437379	0.0523499	0.0417893	0.0774684	0.0629461	0.0627539	0.0436975	0.0468589	0.0274616	0.0422948	0.0350718	0.0761283	0.0357081	0.109053	0.0595016	0.0792287	0.055989	0.0611981	0.0247559	0.0278194	0.0286332	0.063614	0.0528267	0.0404286	0.0434521	0.0683508	0.0640917	0.0830885	0.136196	0.0463615	0.0819425	0.0605744	0.0817366	0.100689	0.52785	0.0419926	0.0211321	0.0527041	0.067381	0.0406729	0.0381183	0.0672726	0.0661978	0.0403264	0.0302714	0.052075	0.0714338	0.033399	0.0439837	0.0427426	0.0739503	0.0452215	0.0250369	0.0262526	0.0419826	0.0245478	0.0382151	0.0702822	0.0504837	0.0254096	0.0398342	0.0623961	0.0655924	0.042474	0.10322	0.0608522	0.0198762	0.00980418	0.217011	0.0448983	0.0292559	0.0461689	0.0191658	0.150983	0.0454835	0.0802531	0.0419864	0.0250075	0.0255431	0.0523744	0.0784572	0.0336602	0.08893	0.0186546	0.0201587	0.10302	0.0571964	0.0599817	0.033311	0.0391428	0.0485732	0.0562978	0.0474345	0.000947849	0.0623818	0.0435888	0.0162665	0.0833257	0.0573027	0.0869938	0.055117	0.0475373	0.067606	0.0198528	0.0300893	0.011409	0.0494367	0.0415447	0.00130968	0.00775806	0.0570844	0.0578197	0.067844	0.033633	0.0328835	0.0198979	0.047844	0.00712458	0.0390554	0.0167282	0.0384387	0.0343409	0.00994632	0.0428866	0.0343477	0.0234662	0.0597689	0.0782752	0.0456186	0.0428545	0.0474522	0.0585492	0.0098713	0.0640041	0.0514683	0.0575458	0.159462	0.023924	0.0224855	0.0119723	0.0563655	0.0576082	0.034897	0.0226263	0.0127995	0.0203453	0.0450794	0.0434816	0.040759	0.019311	0.0675427	0.04781	0.124402	0.0395802	0.0287924	0.0330384	0.0540565	0.0665909	0.045323	0.0126561	0.0460823	0.0420965	0.0631846	0.0408244
triads1717	middle	0.419442	0.00447832	0.10271	0.145143	0.136738	0.043536	0.0736959	0.0567503	0.0859346	0.0844015	0.102385	0.0742396	0.0692417	0.0520328	0.188677	0.228268	0.198168	0.0719986	0.123633	0.0632354	0.117335	0.0761115	0.183993	0.0970556	0.0704117	0.0809691	0.0694624	0.14867	0.078576	0.0982989	0.0355628	0.094105	0.0809238	0.0690662	0.141755	0.08763	0.0908271	0.0913545	0.232618	0.0659936	0.0965694	0.0544332	0.0499367	0.11263	0.0623986	0.198729	0.129361	0.0489483	0.0142334	0.127151	0.0352024	0.162247	0.171699	0.176026	0.0418242	0.287391	0.110366	0.0473534	0.0872014	0.0519514	0.097949	0.0904657	0.0572481	0.0652503	0.126483	0.0772484	0.124977	0.137342	0.210152	0.0395094	0.101993	0.100042	0.15693	0.109584	0.0411348	0.0478322	0.122338	0.192991	0.0800584	0.0620377	0.401675	0.0279352	0.0646486	0.0561274	0.0319762	0.102714	0.408115	0.142464	0.289234	0.185806	0.208414	0.419442	0.0716091	0.0847746	0.0426596	0.105449	0.213813	0.227864	0.0211547	0.0229733	0.175009	0.0601769	0.030469	0.0565587	0.202644	0.0896055	0.0504365	0.0763892	0.066948	0.0733395	0.0578301	0.0899438	0.0351389	0.211613	0.22707	0.0423009	0.129306	0.0817792	0.057608	0.104813	0.101201	0.156586	0.0844432	0.0651708	0.0934558	0.0686812	0.113631	0.082597	0.0739383	0.0776859	0.039249	0.0191867	0.148098	0.134998	0.0786518	0.0693521	0.0787497	0.192326	0.092054	0.0422584	0.120628	0.0348812	0.0954321	0.0911298	0.184805	0.112719	0.0643053	0.209063	0.153548	0.211363	0.112169	0.0484907	0.027608	0.200325	0.144673	0.238433	0.164719	0.158054	0.206207	0.146436	0.0805169	0.0253578	0.0702679	0.255923	0.058222	0.12252	0.137206	0.0411963	0.0928704	0.059283	0.125524	0.0557718	0.0456466	0.0550485	0.18309	0.0246518	0.0712799	0.0407882	0.259601	0.0177381	0.0853033	0.0582447	0.0811449	0.0421275	0.0512066	0.0406702	0.0811878	0.109636	0.112998	0.0534192	0.131324	0.126491	0.071404	0.100416	0.226958	0.0778057	0.131032	0.154279	0.0335033	0.076995	0.061828	0.113092	0.0735582	0.146699	0.0540933	0.10698	0.0291792	0.103449	0.091389	0.153199	0.0894165	0.0662842	0.158462	0.0759349	0.113077	0.168644	0.0577344	0.25674	0.0856935	0.0644792	0.134504	0.0814362	0.129563	0.0297943	0.177145	0.0944741	0.0955682	0.123241	0.1211	0.0896192	0.0854997	0.0936441	0.0307337	0.0793826	0.0961741	0.116767	0.115567	0.0843534	0.0520364	0.0572095	0.0949518	0.032689	0.0151619	0.146688	0.0767618	0.0804161	0.019558	0.0888857	0.0732886	0.130745	0.0534278	0.12674	0.0350785	0.0748688	0.0253502	0.0871535	0.0296315	0.151002	0.205241	0.0678043	0.109797	0.102929	0.0685441	0.170082	0.0534564	0.11491	0.110984	0.205342	0.134126	0.122675	0.189588	0.10284	0.115092	0.0289703	0.0846984	0.163247	0.168417	0.0651325	0.0535599	0.403295	0.0250308	0.211108	0.170135	0.0284456	0.0184605	0.100242	0.141359	0.0891936	0.0610514	0.132424	0.0536635	0.0587946	0.124904	0.1562	0.095238	0.1791	0.093151	0.0922862	0.199381	0.0875441	0.141926	0.0863073	0.0459848	0.119051	0.0375413	0.0282709	0.0230081	0.0503616	0.0731314	0.061395	0.0305205	0.0933242	0.0748463	0.129695	0.0941167	0.140815	0.0821805	0.035293	0.0438432	0.252639	0.118587	0.194647	0.219635	0.147151	0.102849	0.055287	0.0486042	0.0305269	0.15428	0.0860025	0.0301132	0.0572682	0.0464726	0.211007	0.0615428	0.0704347	0.139783	0.0929541	0.0493205	0.184051	0.0600151	0.021174	0.047449	0.0225964	0.0853728	0.132295	0.125539	0.0836434	0.176604	0.226761	0.165998	0.0810678	0.044615	0.054019	0.0962026	0.124977	0.114276	0.0795856	0.0704948	0.0947523	0.0282245	0.0982956	0.206129	0.0288907	0.0172863	0.0628434	0.132674	0.0398027	0.101759	0.0329061	0.0279423	0.0913579	0.0826043	0.104827	0.0956496	0.0980484	0.0847524	0.0516671	0.268038	0.124744	0.121573	0.107157	0.123077	0.0437879	0.00447832	0.106527	0.0782715	0.132128	0.102368	0.0974993	0.0313515	0.139589	0.101546	0.0907282	0.0824666	0.0710204	0.0758445	0.097019	0.120648	0.110042	0.121198	0.141752	0.0826532	0.172201	0.0406198	0.0826489	0.163138	0.0989159	0.101161
triads1718	middle	0.461632	0.00376338	0.0809339	0.0815716	0.0413992	0.0679128	0.127564	0.143896	0.0459865	0.143689	0.0473131	0.0331878	0.292472	0.0153398	0.0949534	0.0155649	0.0833254	0.0635398	0.172278	0.110682	0.0496078	0.0399516	0.0231108	0.0396052	0.0898576	0.0730861	0.227268	0.0680006	0.0472244	0.102381	0.0865015	0.0497857	0.0373134	0.102884	0.16792	0.0368641	0.0428377	0.070012	0.0849725	0.0609898	0.0319535	0.0517888	0.0764312	0.014629	0.0204388	0.0907813	0.0681882	0.00982541	0.108323	0.0110667	0.0813951	0.0439968	0.0707581	0.0640582	0.0209782	0.0259673	0.043002	0.0588079	0.101707	0.0182072	0.119187	0.0507099	0.00941565	0.0769653	0.119463	0.152126	0.0506383	0.049334	0.0418443	0.100819	0.0291066	0.0441202	0.0251752	0.0928102	0.0643328	0.0558412	0.0890955	0.0571649	0.10905	0.0308708	0.453999	0.0202423	0.125176	0.0501677	0.159427	0.117508	0.448322	0.0517263	0.40399	0.0287893	0.0586835	0.439423	0.0446937	0.229671	0.0722086	0.208714	0.063983	0.0573765	0.461632	0.0686182	0.436958	0.114025	0.0881854	0.0539305	0.12571	0.0690947	0.0918687	0.093393	0.0654804	0.125747	0.0375411	0.0771065	0.0902874	0.0763282	0.0341925	0.142182	0.109497	0.0871754	0.0641954	0.10488	0.058102	0.122415	0.0672957	0.105776	0.0664324	0.0707351	0.0602663	0.11818	0.0324679	0.0167592	0.0503516	0.0210329	0.0782886	0.0932029	0.0444634	0.075343	0.0729018	0.0765391	0.155624	0.078502	0.123019	0.0610065	0.129809	0.0908927	0.0450608	0.0699134	0.0371583	0.187811	0.13128	0.0847397	0.0729742	0.0265774	0.14261	0.117472	0.0782945	0.0531907	0.0617197	0.0572171	0.070971	0.0483412	0.026431	0.108194	0.0485849	0.0444466	0.0678203	0.0525387	0.11355	0.0591262	0.130933	0.0519324	0.0152986	0.065386	0.0571149	0.039558	0.0426891	0.0822763	0.0911806	0.0415175	0.0559226	0.0676083	0.109421	0.0623813	0.0630642	0.0113314	0.076395	0.0437888	0.0557325	0.0760241	0.0935146	0.0627197	0.0485607	0.0460236	0.0524295	0.0292354	0.0817579	0.0967351	0.0474759	0.0933836	0.0724019	0.0433819	0.0390841	0.0797648	0.058243	0.0565111	0.0228296	0.0882053	0.0188029	0.0538468	0.0440707	0.115539	0.0256808	0.0492085	0.0344787	0.0421132	0.0157828	0.0532624	0.0109072	0.0947015	0.0522689	0.0193257	0.0737265	0.0696472	0.0608327	0.03892	0.0916772	0.0834853	0.0490058	0.0883975	0.0939916	0.0793063	0.284532	0.0698895	0.0245281	0.0712355	0.00376338	0.0868574	0.0719198	0.0510863	0.0410988	0.158992	0.0676544	0.0710454	0.0493167	0.0678399	0.0309662	0.0472363	0.0591704	0.0458396	0.0445836	0.0719303	0.131618	0.0432924	0.0846363	0.0961194	0.115754	0.0411601	0.0837194	0.00377702	0.111676	0.0996584	0.0146325	0.326641	0.0574566	0.0432208	0.0395608	0.0750259	0.097029	0.107648	0.0785407	0.109263	0.0886708	0.108133	0.245518	0.0191311	0.0795466	0.083288	0.0254709	0.100866	0.0457063	0.453844	0.0619611	0.139135	0.105133	0.0763263	0.00900228	0.0759307	0.10954	0.0314437	0.0245846	0.0970867	0.0318645	0.042481	0.0780021	0.0458501	0.0333018	0.00544911	0.0370815	0.0336873	0.0464454	0.0623145	0.0270447	0.0248161	0.0194715	0.0812743	0.0708883	0.0854808	0.026128	0.0448267	0.0237392	0.0461822	0.0371986	0.079684	0.0258326	0.100955	0.0719336	0.0129802	0.0678279	0.062053	0.0990351	0.101761	0.146759	0.058801	0.210341	0.0531318	0.0569885	0.0518549	0.0609435	0.287684	0.0848923	0.104874	0.0908237	0.112372	0.0588749	0.043773	0.238988	0.120528	0.110316	0.215846	0.0880989	0.0220574	0.0909642	0.0763277	0.0214237	0.0311147	0.0977655	0.138371	0.0704254	0.072123	0.0705915	0.0864408	0.0194987	0.0516446	0.0918488	0.0748636	0.0730961	0.100981	0.0554517	0.0692315	0.0555536	0.0987617	0.0485149	0.0156324	0.0409155	0.161413	0.0248278	0.0456606	0.0651026	0.143307	0.0533675	0.088385	0.0553999	0.182515	0.154651	0.122586	0.0980903	0.160632	0.205794	0.137011	0.126528	0.10934	0.0946214	0.206204	0.0513244	0.0218238	0.0755429	0.0361785	0.163428	0.0441938	0.0764025	0.177716	0.0489702	0.028342	0.0293903	0.0285513	0.0486712	0.0432686	0.0741939	0.127081	0.033773	0.0540051	0.0361991	0.0295295	0.0744664	0.0804184	0.0430117	0.0325497	0.0608559	0.119319	0.0296583
triads1719	middle	0.337195	0.0024653	0.0661318	0.0957225	0.0703927	0.0405716	0.0307695	0.0228768	0.0341991	0.0385412	0.00812935	0.0595215	0.0689919	0.0331977	0.0266485	0.0779476	0.0564397	0.103198	0.0282819	0.0221694	0.0816691	0.0154208	0.0558859	0.0781102	0.0940502	0.0814377	0.0188434	0.0241119	0.0295589	0.103964	0.0825613	0.0236446	0.061776	0.0952208	0.0651896	0.0700442	0.0271402	0.0455479	0.0185661	0.0574257	0.0989097	0.0933757	0.0342501	0.0303921	0.0849883	0.136109	0.0633087	0.0422879	0.0157491	0.106038	0.0277288	0.0653842	0.0399591	0.0243582	0.11688	0.013541	0.0814194	0.0309917	0.0737359	0.0277573	0.0208841	0.0229391	0.0754573	0.0234962	0.059985	0.0111599	0.0109532	0.0777851	0.0298822	0.128987	0.0238864	0.040025	0.0320789	0.053791	0.0302716	0.0137547	0.0926893	0.0555524	0.0350397	0.026838	0.337195	0.0331961	0.0632321	0.0391801	0.09889	0.0453735	0.321648	0.0428875	0.271497	0.0930116	0.0552501	0.320605	0.107741	0.0376436	0.144593	0.0544945	0.100631	0.0309779	0.214641	0.0955641	0.10578	0.0286425	0.0410665	0.00535963	0.0350221	0.137819	0.086348	0.0532804	0.0479647	0.0110524	0.0323868	0.066994	0.00755595	0.0582247	0.0745855	0.0944526	0.126412	0.0975187	0.0341348	0.0460205	0.0166059	0.0076203	0.0299124	0.00616206	0.091803	0.0765614	0.0305972	0.0683036	0.0513003	0.0472365	0.114583	0.122159	0.109441	0.111524	0.0459107	0.054467	0.0422232	0.0461018	0.0527918	0.0549389	0.0388092	0.0484829	0.0442383	0.15313	0.0760739	0.128454	0.0786956	0.037992	0.0317571	0.14213	0.0578721	0.0485416	0.0371245	0.0262339	0.144982	0.0219809	0.0803275	0.00677657	0.0312242	0.0570354	0.027475	0.00729522	0.0421319	0.0993139	0.0602277	0.0659738	0.034015	0.0219818	0.0734362	0.0078845	0.0924202	0.0874791	0.0648785	0.119578	0.0393919	0.0295437	0.0580567	0.0554358	0.063158	0.0351959	0.0209166	0.0727053	0.0549822	0.0426479	0.0705269	0.0713457	0.146257	0.132877	0.108251	0.114089	0.0653544	0.110609	0.116955	0.0567613	0.0587118	0.00422686	0.0942218	0.103623	0.0215092	0.0879878	0.082371	0.129538	0.0538654	0.095267	0.0833941	0.0845105	0.101929	0.0683503	0.055066	0.0549493	0.0533076	0.0244636	0.0105604	0.0812091	0.0360123	0.075551	0.0612498	0.0409484	0.115161	0.0646011	0.0619995	0.0024653	0.0243794	0.0404202	0.0408565	0.0239471	0.0549007	0.0763727	0.0584669	0.0650747	0.0124953	0.0820891	0.132158	0.134907	0.18722	0.0746121	0.0856195	0.052122	0.131824	0.107835	0.0162639	0.104063	0.109918	0.201276	0.135368	0.120562	0.0711145	0.093211	0.0372314	0.0349844	0.0551114	0.06512	0.108118	0.055691	0.0764426	0.0649786	0.120312	0.0753609	0.142589	0.128898	0.0610343	0.112109	0.103555	0.0628048	0.0587506	0.0234955	0.0777803	0.0312768	0.185148	0.0198238	0.122077	0.0174478	0.0724497	0.0583434	0.00560529	0.0507207	0.0525172	0.0951281	0.137795	0.326647	0.124382	0.0569492	0.037889	0.0272602	0.0177652	0.0259794	0.0560476	0.0380762	0.0214043	0.123329	0.0945647	0.0620484	0.056594	0.00745298	0.0654879	0.0660715	0.0712904	0.0410858	0.0539575	0.0876087	0.154488	0.0347504	0.0294139	0.0604659	0.00355864	0.048937	0.053436	0.0627299	0.0267526	0.0478919	0.074858	0.0918287	0.0526302	0.0814712	0.0142095	0.00319346	0.0375823	0.0518151	0.07437	0.129263	0.0440602	0.0534062	0.0558638	0.0452559	0.0138247	0.0582059	0.0456369	0.0377369	0.0126056	0.0908005	0.0780012	0.063599	0.0717653	0.0378149	0.0233437	0.0253848	0.0736786	0.0200372	0.0694302	0.0389892	0.0274938	0.0287519	0.0103211	0.0603291	0.0334137	0.0422565	0.0256899	0.0211069	0.0279344	0.0960015	0.0144297	0.0819573	0.0668364	0.0548255	0.0639968	0.103678	0.0931174	0.0349146	0.0736783	0.0674834	0.0908816	0.112197	0.125011	0.0893265	0.0131403	0.0696714	0.0691605	0.046373	0.133306	0.0554376	0.153833	0.0183672	0.0887096	0.0542035	0.0605082	0.0435661	0.168495	0.0217841	0.0173702	0.091337	0.160074	0.0169265	0.0517513	0.0673321	0.0156229	0.0387105	0.0529543	0.0838619	0.0520599	0.137649	0.0706518	0.0470527	0.0511	0.013462	0.0225101	0.0228785	0.131004	0.0648921	0.0252506	0.0571458	0.136082	0.11958	0.132718	0.100179	0.0643455	0.0868028	0.0854408	0.00733542	0.0109376
triads1720	middle	0.484396	0	0.116726	0.129222	0.270257	0.0729573	0.225689	0.0634464	0.128898	0.0441918	0.114401	0.048935	0.21017	0.0657789	0.0565249	0.128774	0.275985	0.0797323	0.267317	0.0863158	0.330297	0.0507731	0.124129	0.0526539	0	0.151798	0.128528	0.073514	0.0518412	0.071512	0.0604017	0.129417	0.0449506	0.126041	0.0116261	0.0652951	0.129343	0.0612675	0.0813795	0.10055	0.120645	0.074053	0.0692297	0.206738	0.233019	0.110985	0.12466	0.0985875	0.0612642	0.130692	0.0857907	0.0420976	0.105665	0.0355919	0.266055	0.107266	0.125168	0.120118	0.0822207	0.140099	0.04726	0.104137	0.165339	0	0.165628	0.253763	0.0783318	0.188867	0.0445659	0.0489709	0.0849487	0.110206	0.143871	0.235189	0.0934387	0.0434407	0.150703	0.0273897	0.193315	0.205012	0.165843	0.0882463	0.116099	0.0491652	0.286021	0.0447382	0.175603	0.214543	0.168906	0.0536216	0.242643	0.197622	0.0224399	0.148616	0.0586473	0.0909423	0.31525	0.120548	0.0533001	0.0706169	0.129192	0.117054	0.036544	0.0923597	0.0387944	0.285895	0.0323448	0.0164026	0.16776	0.0774548	0.190371	0.11364	0.042041	0.0637784	0.0641801	0.160103	0.070356	0.148448	0.106781	0.0588498	0.153595	0.173202	0.137219	0.034366	0.0400164	0.0729024	0.0488582	0.0841723	0.263908	0.104032	0.12365	0.0143246	0.0424315	0.25637	0.0374454	0.0962892	0.408847	0.232514	0.0701277	0.128192	0.0687526	0.22694	0.154062	0.0595284	0.222236	0.284134	0.0569647	0.104311	0	0.196501	0.179481	0.069673	0.112071	0.158795	0.233345	0.106394	0.0319161	0.080853	0.0753973	0.194619	0.0933087	0.160671	0.0982663	0.0728998	0.00686525	0.0635352	0.0812003	0	0.0292619	0.3083	0.0465066	0.0403288	0.0534944	0.0627049	0.14207	0.0888075	0.159827	0.0733554	0.177646	0.124308	0.194944	0.118665	0.187304	0.0635373	0.0356329	0.0980166	0.222717	0.1159	0.484396	0.103738	0.119984	0.0827459	0.341046	0.150034	0	0.0627046	0.00807262	0.0306875	0.232445	0.0197766	0.136801	0.248729	0.044293	0.0949678	0.0552952	0.13541	0.0576959	0.180951	0.401871	0.0234392	0.0965467	0.0180273	0.0658755	0.0193612	0.122035	0.0943701	0.125548	0.331427	0.151562	0.196611	0.078924	0.224171	0.0891987	0.133205	0.0866334	0.116476	0.0760459	0.0718466	0.108994	0.0670402	0.0705952	0.0487055	0.0308768	0.0466073	0.104795	0.219398	0.0508115	0.180365	0.229333	0.0439794	0.106259	0.15606	0.0472576	0.112348	0.174174	0.074165	0.186997	0.105996	0.21925	0.0358399	0.194992	0.0460853	0.0756859	0.432224	0.068392	0.0979989	0.117333	0.154861	0.153138	0.124702	0.0481255	0.245436	0.109492	0.0494105	0.138769	0.182547	0.137763	0.109998	0.213251	0.0556965	0.121567	0.131102	0.0717094	0.160633	0.0451988	0.0904613	0.163853	0.0799434	0.130442	0.134667	0.0775626	0.0923276	0.109471	0.0129513	0.157057	0.0874597	0.128964	0.111632	0.0397478	0.130267	0.120546	0.171676	0.14562	0.102461	0.118613	0.0509508	0.067861	0.0779784	0.101937	0.0604806	0.107026	0.103287	0.0574299	0.0297608	0.219702	0.0167824	0.142954	0.041307	0.0818688	0.122034	0.0954451	0.112529	0.0740489	0.455759	0.139198	0.271032	0.00701071	0.106396	0.109637	0.19472	0.00957721	0.0635727	0.0420289	0.0210682	0.113575	0.0907539	0.0367608	0.0557455	0.16582	0.0608076	0.0783444	0.0527797	0.0509559	0.0573434	0.110763	0.163689	0.0779724	0.114496	0.0974435	0.150026	0.138658	0.05511	0.0656359	0.109572	0.114329	0.129043	0.0654746	0.134237	0.0314268	0.0893743	0.0985444	0.178325	0.0571942	0.0773465	0.269035	0.0648798	0.154399	0.114057	0.188978	0.0530495	0.213157	0.152443	0.126526	0.183887	0.0718481	0.0872557	0.232523	0.311816	0.0652705	0.222232	0.0204544	0.0498751	0.313489	0.072402	0.0158414	0.186347	0.267204	0.0145113	0.0564591	0.255272	0	0.170662	0.117236	0.11833	0.0550613	0.053066	0.1343	0.0240454	0.145909	0.18706	0.079949	0.149574	0.104701	0.204486	0.119765	0.0961218	0.0728368	0.236764	0.0721291	0.115073	0.160441	0.0818396	0.149273	0.0449216	0.106046	0.0627093	0.100115	0.0819922	0.161042
triads1721	dynamic	0.657404	0.00482963	0.304017	0.397577	0.359656	0.331297	0.307951	0.339551	0.290978	0.277536	0.305856	0.448918	0.292905	0.34577	0.351488	0.202722	0.277995	0.398072	0.344179	0.333464	0.312682	0.309262	0.445177	0.396674	0.424069	0.397964	0.378321	0.359534	0.316506	0.443815	0.31058	0.27501	0.235183	0.378582	0.293829	0.246119	0.26145	0.268717	0.33538	0.328875	0.333492	0.285861	0.32997	0.356836	0.33733	0.37271	0.352293	0.04255	0.316875	0.362187	0.342735	0.469069	0.348669	0.355208	0.328088	0.337924	0.418584	0.349355	0.304748	0.361438	0.282743	0.342546	0.233218	0.327505	0.331897	0.352423	0.136	0.354964	0.347801	0.414557	0.360322	0.370258	0.317025	0.315902	0.335239	0.383772	0.202302	0.17972	0.350184	0.329206	0.522916	0.282712	0.394816	0.321244	0.30702	0.375574	0.293307	0.158164	0.403048	0.32862	0.152416	0.657404	0.411597	0.266373	0.281949	0.302804	0.219466	0.203879	0.125628	0.270804	0.21681	0.356294	0.350209	0.391328	0.350114	0.361908	0.35901	0.315807	0.182497	0.360908	0.207962	0.0811843	0.303923	0.112409	0.117669	0.319813	0.329623	0.329664	0.29592	0.362464	0.35091	0.324952	0.376589	0.364237	0.382262	0.332169	0.226177	0.33624	0.288113	0.347555	0.297407	0.261916	0.296868	0.392135	0.346089	0.109851	0.295323	0.365583	0.364357	0.35551	0.349233	0.277396	0.387352	0.34619	0.281573	0.317492	0.337325	0.237494	0.368741	0.242945	0.359108	0.381908	0.334962	0.379308	0.354092	0.386762	0.366396	0.346583	0.359151	0.250674	0.360233	0.168933	0.211865	0.300899	0.237345	0.341579	0.353706	0.200927	0.457918	0.379098	0.174671	0.343612	0.374599	0.25383	0.407259	0.376614	0.370304	0.33986	0.201809	0.199091	0.260669	0.102692	0.0331451	0.239086	0.278355	0.24341	0.339557	0.323936	0.162116	0.323765	0.353444	0.27594	0.334031	0.121151	0.257447	0.340078	0.343409	0.0496947	0.328199	0.045156	0.343473	0.00482963	0.290627	0.318718	0.297892	0.333152	0.149586	0.338911	0.320505	0.395627	0.324753	0.313138	0.313447	0.360436	0.17249	0.323359	0.33617	0.23282	0.121577	0.127021	0.240504	0.227929	0.314096	0.331906	0.121807	0.345062	0.272395	0.267818	0.298225	0.195222	0.334233	0.304212	0.251723	0.305758	0.369289	0.111019	0.228658	0.20254	0.360291	0.271042	0.342904	0.323578	0.244436	0.199837	0.33618	0.358479	0.0653047	0.400017	0.487227	0.345043	0.430658	0.382485	0.122464	0.298419	0.333398	0.303536	0.269213	0.391503	0.341824	0.4173	0.290493	0.349573	0.0726201	0.112746	0.334923	0.180205	0.330116	0.34722	0.413884	0.275657	0.228556	0.286469	0.186134	0.0902256	0.290107	0.32838	0.346798	0.191851	0.00567182	0.494939	0.25959	0.322017	0.364937	0.270347	0.27106	0.109255	0.246426	0.373339	0.135997	0.27747	0.244857	0.164538	0.453319	0.339847	0.307755	0.246963	0.35731	0.275418	0.426318	0.278512	0.294333	0.411853	0.300461	0.248279	0.342098	0.49002	0.361198	0.269584	0.370616	0.116324	0.338263	0.353099	0.220491	0.262184	0.343502	0.325184	0.234658	0.408129	0.0219508	0.364999	0.227067	0.209369	0.277643	0.310735	0.322184	0.35056	0.300828	0.251335	0.329998	0.330167	0.348176	0.289433	0.345342	0.325741	0.368865	0.360803	0.46966	0.36506	0.387156	0.377351	0.364144	0.26581	0.175033	0.321795	0.374573	0.330955	0.364851	0.361987	0.396074	0.168413	0.356773	0.321263	0.384789	0.335677	0.28005	0.298633	0.279858	0.363394	0.264043	0.272046	0.239909	0.327189	0.331594	0.194548	0.36241	0.411879	0.417476	0.312887	0.249114	0.355136	0.361431	0.352533	0.276721	0.441196	0.343579	0.339381	0.321941	0.35531	0.308615	0.306641	0.36682	0.339676	0.286594	0.175967	0.363538	0.263572	0.353379	0.271741	0.310123	0.246419	0.331367	0.283304	0.186692	0.28603	0.329267	0.324955	0.317873	0.304561	0.356604	0.40352	0.400781	0.281357	0.319386	0.209587	0.333107	0.294938	0.282237	0.342136	0.132553
triads1722	middle	0.662058	0.00162188	0.06962	0.0593098	0.0128732	0.0586388	0.20889	0.0558478	0.0707177	0.03954	0.0288162	0.0620983	0.215368	0.036666	0.0373104	0.0212521	0.0381812	0.0144725	0.235202	0.0496238	0.00561376	0.00318494	0.105756	0.0832828	0.0289637	0.00460921	0.227043	0.0209788	0.0235393	0.208135	0.0148176	0.0222918	0.0971421	0.0106273	0.237629	0.046687	0.0658071	0.0456295	0.0292453	0.0804945	0.0399059	0.024802	0.0328361	0.00175867	0.0162515	0.0721522	0.0148018	0.0611076	0.0287712	0.0264874	0.0384069	0.0694219	0.0218026	0.0219548	0.0394276	0.0166908	0.0520636	0.035756	0.0100405	0.022109	0.0300265	0.024938	0.0106517	0.0239779	0.0347534	0.0137264	0.0388057	0.0323633	0.018058	0.039303	0.013696	0.020196	0.0141771	0.0332006	0.00548165	0.0301365	0.0165307	0.0712751	0.0207357	0.0283336	0.630303	0.00988838	0.079069	0.0454852	0.223807	0.00666317	0.662058	0.364835	0.508414	0.0328686	0.0230786	0.476302	0.0694711	0.233574	0.0507548	0.205138	0.0763256	0.0249219	0.323743	0.027576	0.049377	0.0481851	0.0582184	0.045345	0.0260622	0.0777256	0.0934055	0.120492	0.0733003	0.0346872	0.0183658	0.0827702	0.053301	0.0943754	0.0578485	0.12704	0.0336977	0.0784259	0.0143774	0.013999	0.0267971	0.0637581	0.0525859	0.0407534	0.0809667	0.0652154	0.0299128	0.0193247	0.0137091	0.0232675	0.132019	0.102192	0.0841755	0.0871012	0.0434765	0.0340515	0.0686264	0.0252314	0.102633	0.0426393	0.0195304	0.0425127	0.0402687	0.0554724	0.0718275	0.103568	0.107707	0.0838983	0.0439505	0.0391129	0.0234429	0.036125	0.0457322	0.00162188	0.0434491	0.0250496	0.0216292	0.011115	0.0287599	0.0417881	0.00558321	0.0264975	0.0284544	0.0249615	0.0631045	0.0421398	0.0566089	0.0414185	0.086491	0.027817	0.0434962	0.115777	0.0499941	0.0161075	0.0558183	0.0147464	0.0957075	0.0938674	0.0511054	0.0442313	0.0547187	0.0938378	0.0296447	0.0473914	0.0693244	0.0688326	0.10764	0.0779716	0.0681419	0.0768725	0.0646904	0.0799025	0.0718243	0.0653192	0.0132894	0.0263986	0.117828	0.118511	0.0137298	0.0233763	0.0767036	0.108315	0.037701	0.103579	0.0800677	0.092674	0.0617661	0.0643818	0.0932546	0.0827042	0.0729487	0.0235256	0.0261915	0.0870337	0.0847418	0.0991462	0.0194647	0.0716211	0.0468914	0.0741447	0.04943	0.066615	0.055633	0.0850113	0.0457271	0.0751689	0.0984807	0.0678344	0.0971961	0.0513124	0.22692	0.0924168	0.0556891	0.115803	0.137545	0.0469203	0.0981989	0.135965	0.0533462	0.14225	0.012542	0.150946	0.12857	0.0567386	0.118589	0.107026	0.0839411	0.161532	0.141198	0.0293492	0.106466	0.0228546	0.0612525	0.0412943	0.0835009	0.0769138	0.00642149	0.0362716	0.0902212	0.0835671	0.0466596	0.170957	0.0644272	0.044149	0.0468877	0.0269771	0.0817895	0.0210465	0.0680908	0.0127893	0.0579718	0.0586025	0.230217	0.0179237	0.0142625	0.0331292	0.0320746	0.0854448	0.0610332	0.471298	0.0816596	0.0460831	0.0610556	0.0140316	0.00593879	0.0224891	0.0918469	0.294121	0.0385047	0.0104984	0.0268772	0.00869616	0.0668542	0.053669	0.0741519	0.0489793	0.0601163	0.0563009	0.0305332	0.0957406	0.0769765	0.0442875	0.0411701	0.0274012	0.0518987	0.0795938	0.0137452	0.0349387	0.0439467	0.0782933	0.0866483	0.0476766	0.0133672	0.210066	0.0181045	0.0115054	0.0266512	0.0305406	0.0686944	0.0776929	0.0766398	0.0272871	0.218071	0.0600736	0.0125048	0.011715	0.0439295	0.229652	0.0705756	0.0573796	0.0666197	0.0100855	0.0448199	0.0764241	0.230564	0.0405522	0.0608296	0.0317245	0.0660077	0.0358967	0.0162364	0.0183327	0.0182677	0.0327269	0.0268915	0.0253412	0.0436892	0.0284136	0.0359293	0.0392678	0.0487759	0.0844883	0.0496613	0.0440648	0.061456	0.0423828	0.0176575	0.0371174	0.0496245	0.0290397	0.0236313	0.0622475	0.0472571	0.0272007	0.0335027	0.0510925	0.0300637	0.216551	0.0458919	0.0847269	0.0793605	0.221572	0.221488	0.0353584	0.0647302	0.221101	0.22288	0.0268181	0.0462844	0.0828905	0.144279	0.183828	0.0650516	0.0976929	0.0580956	0.0469812	0.204855	0.0536274	0.0680728	0.248114	0.0266995	0.0459286	0.0175458	0.0229847	0.0445912	0.0191295	0.0395927	0.232723	0.0486132	0.0513538	0.0551975	0.0589157	0.0399437	0.0219084	0.0201503	0.0331492	0.0464819	0.0859357	0.0516872
triads1723	middle	0.770763	0.00601166	0.105865	0.0397574	0.0806617	0.332002	0.459857	0.0508733	0.0519193	0.0326535	0.0395115	0.0813779	0.499155	0.0184946	0.0421948	0.0267724	0.08855	0.109274	0.423086	0.0831922	0.0279596	0.0460869	0.138993	0.0625328	0.0728006	0.055006	0.443402	0.075037	0.101253	0.434231	0.041347	0.0664014	0.0113051	0.138368	0.42789	0.00740451	0.0183204	0.0637711	0.0747318	0.0424824	0.0887891	0.0496578	0.0485761	0.051866	0.0837727	0.178989	0.0728563	0.0349485	0.0425172	0.0941784	0.072116	0.103191	0.119173	0.0414951	0.0816629	0.0592004	0.0222797	0.0721839	0.0511665	0.113457	0.0538982	0.0383511	0.0649591	0.0864386	0.100462	0.0921409	0.0374492	0.0898888	0.0616803	0.0390244	0.0577137	0.0615123	0.0794716	0.0567273	0.12438	0.118961	0.0438098	0.0310369	0.0512559	0.0904681	0.480778	0.08335	0.119771	0.0748282	0.446982	0.109398	0.770763	0.343333	0.329064	0.0751841	0.020414	0.455805	0.15768	0.466319	0.0425591	0.512542	0.0399228	0.0620858	0.21131	0.00601166	0.0617007	0.0866412	0.114521	0.0561083	0.0315901	0.0464897	0.102599	0.126265	0.0860365	0.0463183	0.0113863	0.0833846	0.124931	0.168036	0.0899982	0.145969	0.136756	0.0781186	0.116864	0.142277	0.094361	0.077886	0.0559505	0.0724821	0.096258	0.0506184	0.0586941	0.0251614	0.0540188	0.0851086	0.0259208	0.263902	0.0202262	0.0802897	0.0800196	0.11591	0.0196373	0.0260976	0.0696177	0.0989092	0.0931703	0.0152189	0.0947956	0.0412574	0.064824	0.0918109	0.0833071	0.0462075	0.105256	0.0727384	0.0924802	0.0673105	0.061055	0.125778	0.0668667	0.115348	0.111859	0.121735	0.0471411	0.0482818	0.0703599	0.0756314	0.0643621	0.0824438	0.125156	0.0491843	0.0843944	0.144852	0.118072	0.0367506	0.0769252	0.125635	0.0287331	0.0988247	0.0793306	0.0773625	0.0345855	0.0565999	0.0352641	0.140427	0.120625	0.0171509	0.0973787	0.0621313	0.10038	0.153281	0.110519	0.0117649	0.0308409	0.055885	0.0489391	0.0719742	0.0728011	0.0396109	0.0643627	0.126847	0.124109	0.0424823	0.0743372	0.0305682	0.288882	0.167074	0.0398702	0.0584496	0.0235935	0.0272977	0.0537625	0.0893492	0.0929742	0.0863423	0.0968345	0.0686621	0.0535066	0.0599445	0.0525488	0.0362566	0.0957038	0.0727232	0.0928284	0.0655937	0.150264	0.113275	0.114815	0.0588159	0.0969224	0.158209	0.0196605	0.0678952	0.0285945	0.0700421	0.455528	0.0617096	0.048753	0.0312421	0.217654	0.082295	0.0728544	0.113829	0.0355193	0.0729519	0.115468	0.0420789	0.0593154	0.15845	0.0919083	0.0800422	0.114431	0.126949	0.103156	0.0706993	0.107337	0.0723237	0.127511	0.0491223	0.040594	0.0220935	0.0358987	0.0431639	0.0370726	0.0813922	0.12182	0.476231	0.212245	0.032921	0.0221866	0.0510248	0.0538282	0.214028	0.0513549	0.0781266	0.0482183	0.0818584	0.545066	0.0949027	0.145304	0.0200173	0.0634614	0.0956131	0.0640772	0.442179	0.132919	0.0832704	0.086023	0.0325378	0.0978812	0.133118	0.117212	0.0436641	0.0797549	0.0804279	0.0192014	0.0401574	0.0276703	0.0801984	0.0472473	0.0948183	0.0446057	0.0868717	0.0472246	0.0691289	0.0260278	0.0622124	0.0355495	0.0255772	0.0680393	0.147829	0.0535912	0.0569549	0.0399942	0.0300581	0.0636752	0.0546102	0.0313806	0.388982	0.158575	0.0547675	0.0872689	0.0566	0.0992147	0.0552952	0.101901	0.0554792	0.448832	0.0996252	0.0551782	0.0608965	0.0949803	0.421225	0.123147	0.0444981	0.0535784	0.0740831	0.0179277	0.0464233	0.457301	0.0643909	0.0732741	0.0580078	0.0715232	0.0758966	0.0424368	0.0413487	0.0180472	0.0426674	0.0761314	0.0868017	0.0754278	0.066814	0.113408	0.0336979	0.108333	0.0864373	0.0303184	0.0316484	0.0592918	0.0476145	0.0502853	0.0561679	0.0337586	0.0456169	0.06841	0.109831	0.076828	0.0754326	0.0323193	0.0644204	0.068751	0.420547	0.0552198	0.135205	0.0644834	0.452668	0.453075	0.137893	0.0916348	0.431566	0.439003	0.0332083	0.0583031	0.222317	0.173486	0.455105	0.137579	0.263775	0.0978319	0.0816026	0.432087	0.0271442	0.0539075	0.462747	0.075031	0.0308764	0.0742798	0.0373364	0.0583803	0.118821	0.0783284	0.693981	0.0838845	0.0675217	0.0791076	0.0745905	0.069443	0.0832807	0.0959719	0.0560313	0.0428183	0.132925	0.0481743
triads1724	dynamic	0.93736	0.00479134	0.168186	0.094504	0.103901	0.106894	0.712174	0.107515	0.131681	0.112017	0.119347	0.0821046	0.686046	0.108425	0.136921	0.118697	0.107755	0.146161	0.509975	0.140099	0.107046	0.106297	0.079658	0.117915	0.116725	0.15056	0.679919	0.137946	0.1147	0.588384	0.131455	0.104382	0.121893	0.118124	0.585477	0.154692	0.198875	0.109494	0.104499	0.108598	0.125224	0.106515	0.130719	0.157988	0.150389	0.129048	0.108509	0.10846	0.137994	0.191825	0.110315	0.126565	0.106678	0.134566	0.154401	0.109217	0.173279	0.110969	0.109707	0.127106	0.117544	0.106344	0.114482	0.105607	0.117273	0.111134	0.0376899	0.109031	0.111687	0.167161	0.118065	0.132348	0.127406	0.119892	0.11241	0.111749	0.160822	0.200436	0.121427	0.115876	0.594873	0.132056	0.208508	0.115642	0.6888	0.107579	0.93736	0.376273	0.475501	0.170503	0.0618114	0.474208	0.0735882	0.713788	0.141003	0.701681	0.16351	0.0268297	0.107417	0.100741	0.153082	0.109163	0.114776	0.102679	0.12186	0.209304	0.139955	0.152557	0.172433	0.106904	0.196766	0.0975927	0.340531	0.182605	0.231512	0.164979	0.110881	0.203403	0.132153	0.11448	0.105886	0.110612	0.144365	0.104138	0.120523	0.123843	0.16171	0.109755	0.106469	0.114064	0.119206	0.133311	0.135814	0.130239	0.107313	0.140866	0.146898	0.109865	0.115144	0.122057	0.104214	0.0774905	0.101341	0.114645	0.115322	0.11833	0.146044	0.0702863	0.106805	0.0807207	0.138854	0.122023	0.108803	0.109683	0.147699	0.107189	0.104429	0.15549	0.119905	0.127548	0.146308	0.208166	0.171374	0.160214	0.154799	0.107379	0.117551	0.106662	0.155492	0.156728	0.128309	0.129989	0.162278	0.174066	0.117477	0.166205	0.239493	0.116796	0.162051	0.25973	0.21357	0.147392	0.090152	0.150745	0.132024	0.141246	0.14447	0.146445	0.112327	0.185976	0.13507	0.158997	0.179435	0.156465	0.159371	0.105058	0.144257	0.139055	0.139548	0.12616	0.112891	0.103694	0.128362	0.162253	0.157137	0.175565	0.143844	0.14255	0.114354	0.117992	0.170181	0.108193	0.113515	0.107333	0.201109	0.120744	0.156771	0.222884	0.206253	0.0393551	0.263317	0.209392	0.108229	0.096909	0.0583252	0.131107	0.104719	0.096464	0.147802	0.198487	0.59305	0.153372	0.171094	0.14523	0.137921	0.314042	0.0623414	0.211028	0.174264	0.143108	0.181856	0.147196	0.121128	0.167143	0.182372	0.10681	0.174516	0.152718	0.164742	0.208981	0.200243	0.116305	0.225858	0.0862132	0.14494	0.125019	0.109149	0.109683	0.0458427	0.188909	0.290756	0.629207	0.173354	0.00704572	0.146284	0.0763576	0.132908	0.140054	0.121617	0.119396	0.125468	0.224746	0.559031	0.0991598	0.102049	0.106712	0.189081	0.18888	0.145465	0.606017	0.100941	0.110447	0.108983	0.133295	0.120544	0.1111	0.16114	0.137085	0.0445767	0.076531	0.129171	0.10079	0.0803162	0.105098	0.102951	0.13686	0.149632	0.123784	0.0855562	0.107171	0.110044	0.10409	0.112893	0.0982294	0.0961349	0.231511	0.143769	0.0520517	0.0881669	0.204422	0.135945	0.155611	0.00479134	0.193014	0.101738	0.104774	0.174102	0.144887	0.0156605	0.0918044	0.109554	0.147703	0.592071	0.0938082	0.12652	0.102693	0.131634	0.585039	0.102051	0.0924527	0.105186	0.0747083	0.121258	0.144199	0.61332	0.12279	0.121505	0.149666	0.117579	0.126427	0.132558	0.0907868	0.0735069	0.117695	0.113592	0.108749	0.14067	0.107434	0.109716	0.138087	0.106249	0.126716	0.173873	0.105127	0.108441	0.112733	0.123753	0.113887	0.0931613	0.0910856	0.140599	0.121241	0.0967396	0.118355	0.106196	0.129443	0.12747	0.720869	0.100803	0.107384	0.107574	0.720274	0.761477	0.11731	0.0951223	0.742092	0.600116	0.111526	0.152768	0.349863	0.107807	0.703017	0.169037	0.290451	0.111884	0.0948191	0.754444	0.127117	0.127915	0.60705	0.109348	0.117104	0.0972801	0.123798	0.128333	0.165184	0.109022	0.600787	0.100157	0.0750807	0.111201	0.102238	0.134613	0.162509	0.159115	0.114891	0.129686	0.116444	0.0743398
triads1725	middle	0.613967	0.00223711	0.0704599	0.0741199	0.0891636	0.107152	0.0167311	0.0332263	0.115485	0.0308283	0.103419	0.0632985	0.0947843	0.0443038	0.00919345	0.0500246	0.0902483	0.0880409	0.0811952	0.0345211	0.117362	0.0414402	0.0436272	0.0242352	0.061558	0.0698959	0.0623681	0.0582419	0.0524639	0.0375816	0.101444	0.0367232	0.0488627	0.0923916	0.130351	0.0526805	0.0640037	0.047976	0.139262	0.0703211	0.0694817	0.10107	0.0160782	0.0567534	0.0904648	0.109886	0.0102044	0.0395526	0.0214144	0.0534544	0.0783951	0.0571753	0.0598788	0.0880377	0.108528	0.0708271	0.0852101	0.121039	0.0474914	0.074105	0.0708968	0.044631	0.129621	0.0331087	0.047335	0.0558328	0.0229916	0.0767261	0.14356	0.0546985	0.0747432	0.135655	0.0345763	0.0935201	0.090064	0.0977126	0.129485	0.0319634	0.0379289	0.0762374	0.51401	0.1144	0.0811478	0.0297033	0.0161842	0.0507976	0.525634	0.071739	0.324464	0.0849666	0.00743126	0.613967	0.0129148	0.0245497	0.123875	0.0524785	0.00661123	0.0414486	0.00223711	0.122607	0.0487843	0.0425516	0.0361928	0.0461433	0.0674437	0.0430912	0.06999	0.035349	0.0266211	0.0766846	0.076928	0.0770152	0.101563	0.0414943	0.0276204	0.0719964	0.062507	0.0711635	0.0417047	0.0186593	0.0703152	0.0374281	0.0404016	0.044163	0.0970013	0.0522053	0.0415667	0.062219	0.0761627	0.0821699	0.0513352	0.0610108	0.0229476	0.0535942	0.0253996	0.0428882	0.101576	0.0897421	0.0295686	0.0672537	0.013718	0.0692335	0.0584305	0.0482408	0.126342	0.157206	0.149212	0.050159	0.026412	0.0635979	0.0398181	0.0784747	0.0685623	0.0201893	0.130394	0.0837078	0.0329164	0.0336771	0.0549303	0.0150619	0.0584222	0.057916	0.00814272	0.0479681	0.029433	0.0316408	0.0181014	0.0122312	0.0488987	0.0554281	0.0447271	0.0541039	0.124752	0.0873039	0.0797621	0.0485081	0.043859	0.0638656	0.0607457	0.0442822	0.0286587	0.0336773	0.00808406	0.056806	0.073568	0.0536048	0.075687	0.0984397	0.0619749	0.0309717	0.041529	0.0532	0.091423	0.0462609	0.0645905	0.0613058	0.0554984	0.0341738	0.0731501	0.0773886	0.104543	0.129906	0.063436	0.075629	0.0758362	0.0234697	0.130728	0.100493	0.032122	0.0220014	0.0163938	0.16169	0.0548563	0.0412859	0.034745	0.108677	0.0987914	0.0694934	0.0764188	0.0834413	0.101092	0.0152944	0.0587469	0.087228	0.0213184	0.0466156	0.0877689	0.0972617	0.0744764	0.0932589	0.150579	0.0526193	0.150062	0.0671756	0.139754	0.100061	0.152111	0.0893032	0.108723	0.124864	0.0860662	0.08967	0.0869932	0.103021	0.0583623	0.166273	0.0370513	0.0967375	0.0739357	0.0615452	0.172778	0.0921951	0.0239948	0.0787959	0.0297332	0.0934768	0.0526325	0.0691865	0.0512662	0.162608	0.0412518	0.136758	0.0871831	0.0147213	0.0653825	0.0854829	0.119161	0.102357	0.0905653	0.077082	0.124444	0.0356217	0.132122	0.0265675	0.0679576	0.0724734	0.00633612	0.0831356	0.0320346	0.511491	0.135713	0.0193538	0.109734	0.0402206	0.0471974	0.0389154	0.0689393	0.0824554	0.0856636	0.0426473	0.0534248	0.0601433	0.108998	0.117483	0.0866812	0.0252003	0.00993711	0.0503798	0.0541178	0.0294164	0.103485	0.0667181	0.0351641	0.0158468	0.0260343	0.00879199	0.0280779	0.0355148	0.00726498	0.0825718	0.104814	0.154417	0.0919	0.34483	0.081424	0.0413117	0.0758322	0.0556296	0.0937764	0.0278516	0.0654219	0.0441008	0.0635158	0.0423258	0.0377063	0.0591134	0.0607107	0.117391	0.144163	0.107433	0.0524724	0.0576654	0.026175	0.0125224	0.0665288	0.0380151	0.0628421	0.0620806	0.0274105	0.096542	0.021742	0.0315574	0.0451243	0.053989	0.0456699	0.0688381	0.0622855	0.0318435	0.104381	0.0600878	0.0445596	0.0736215	0.0744662	0.0279767	0.0562138	0.0231749	0.0486463	0.0424718	0.0518048	0.0453684	0.0506966	0.088367	0.0964091	0.0830012	0.0783468	0.0627991	0.046559	0.0549282	0.0173357	0.0393074	0.0457181	0.0354305	0.0457936	0.0817136	0.100832	0.057078	0.0445216	0.0716403	0.0386428	0.0642322	0.101576	0.0601132	0.0613535	0.0121873	0.133358	0.0266416	0.0634154	0.0470126	0.0302064	0.123163	0.0738583	0.0239599	0.0193305	0.0260699	0.0853907	0.0310956	0.0211383	0.0249839	0.0589256	0.10083	0.0956023	0.0319186	0.0443996	0.068024	0.0346366	0.071196	0.109718	0.0363586	0.0275055
triads1726	middle	0.58813	0.00407607	0.127265	0.0571977	0.164939	0.111283	0.565456	0.1238	0.161602	0.098836	0.105238	0.0852763	0.495245	0.08319	0.0845362	0.136954	0.087782	0.039319	0.58813	0.0925891	0.0648034	0.131496	0.0369205	0.168921	0.0950171	0.0261308	0.460344	0.136512	0.0805737	0.189913	0.069954	0.0913247	0.0445351	0.182169	0.1493	0.0979616	0.0840951	0.0721255	0.107818	0.204235	0.0137197	0.0139949	0.088134	0.0880355	0.15073	0.116633	0.044221	0.0649544	0.159083	0.156158	0.049689	0.101877	0.0824245	0.133639	0.0397587	0.0291622	0.0577583	0.0752901	0.0484552	0.171016	0.0937863	0.154899	0.0850358	0.0546028	0.111666	0.101125	0.0107737	0.111694	0.140597	0.242446	0.0822117	0.0942817	0.126588	0.0362438	0.0711162	0.0698795	0.104624	0.142516	0.119819	0.0368361	0.516339	0.0498671	0.0701775	0.0720457	0.468012	0.138134	0.423457	0.354271	0.401778	0.116932	0.188388	0.446992	0.0481891	0.419405	0.0571986	0.0576918	0.0835811	0.132301	0.0384077	0.021124	0.119303	0.0203463	0.105954	0.115095	0.114806	0.140405	0.118071	0.134354	0.0729797	0.0248455	0.121597	0.235603	0.0755112	0.102264	0.29315	0.0635348	0.0508016	0.0150343	0.194002	0.0979003	0.0623664	0.138075	0.105661	0.0392895	0.109924	0.120722	0.126696	0.101146	0.078408	0.178639	0.185676	0.0926015	0.0905032	0.264438	0.0455017	0.137236	0.0748147	0.074159	0.0416243	0.0524075	0.149024	0.0799477	0.0347534	0.0285322	0.153623	0.14421	0.109939	0.0972436	0.0723389	0.152431	0.0828444	0.0457488	0.0584373	0.0582731	0.0635155	0.179481	0.136221	0.083773	0.202182	0.0865081	0.12532	0.0883172	0.117634	0.107743	0.141183	0.10713	0.0950502	0.12591	0.100312	0.00407607	0.0475649	0.0735879	0.0448204	0.0693184	0.165475	0.0475134	0.268762	0.148269	0.107891	0.0424182	0.0565617	0.0861751	0.0107472	0.251769	0.10114	0.123792	0.204919	0.115333	0.111813	0.0720584	0.199819	0.0906207	0.0464202	0.0948622	0.0950131	0.0652352	0.155986	0.0325688	0.0923648	0.038864	0.102331	0.0450873	0.0326034	0.046201	0.0498025	0.0631891	0.129464	0.0353027	0.0785823	0.0411692	0.0589236	0.0270617	0.232493	0.109343	0.106449	0.105681	0.0690345	0.0705751	0.138025	0.0760254	0.207298	0.0905001	0.0880437	0.0779631	0.0587608	0.361714	0.166514	0.181295	0.0276766	0.0460348	0.472311	0.0993458	0.0683141	0.119148	0.22978	0.122295	0.0444271	0.166697	0.0958998	0.130157	0.124525	0.116586	0.154469	0.171435	0.0602736	0.116047	0.38048	0.40009	0.160643	0.0601681	0.133278	0.13595	0.0959268	0.192725	0.035846	0.387851	0.0824683	0.0402618	0.213933	0.0643711	0.176266	0.481354	0.0999249	0.109936	0.048838	0.014925	0.0853345	0.250655	0.164355	0.154895	0.0463381	0.0642771	0.475959	0.272252	0.0439089	0.0270521	0.184507	0.100845	0.13073	0.481141	0.205545	0.057449	0.201969	0.0567605	0.0491775	0.239656	0.1579	0.200598	0.151302	0.118951	0.0293117	0.0528678	0.145726	0.128451	0.104227	0.173662	0.0725925	0.137593	0.121447	0.315594	0.0311822	0.0894875	0.184845	0.0353484	0.190785	0.134656	0.0533498	0.0623523	0.0206977	0.0599254	0.13664	0.0405571	0.0984247	0.170751	0.144434	0.118309	0.250243	0.0394917	0.10422	0.0435628	0.147337	0.0834291	0.120461	0.0266544	0.0997974	0.128491	0.0473316	0.0883939	0.0394956	0.0370138	0.0674833	0.123136	0.122334	0.162536	0.0719561	0.0777863	0.0508743	0.0565895	0.0639678	0.0421315	0.0695825	0.0855933	0.0459367	0.0958188	0.124059	0.140837	0.0950402	0.0993396	0.0417152	0.10046	0.0756314	0.016115	0.0607602	0.014347	0.149608	0.207738	0.115511	0.103581	0.156662	0.0665354	0.15558	0.0842168	0.1058	0.0616467	0.11906	0.163149	0.11451	0.480722	0.0817218	0.127196	0.0958324	0.469638	0.489941	0.0359435	0.0421153	0.50983	0.502004	0.14713	0.175824	0.171339	0.2349	0.461994	0.0246286	0.0804459	0.155441	0.0316297	0.492398	0.0559922	0.108136	0.454956	0.107695	0.21224	0.103447	0.13433	0.154726	0.0845977	0.0951397	0.454821	0.0308009	0.0731129	0.135766	0.0993482	0.082055	0.160351	0.0453625	0.166088	0.110239	0.0952394	0.0420135
triads1727	middle	0.643752	0.0046435	0.107304	0.143304	0.0452904	0.155117	0.359934	0.252905	0.168083	0.0391959	0.10441	0.0202366	0.361241	0.0818441	0.0266782	0.041394	0.0306392	0.0670884	0.359927	0.00995305	0.360025	0.117166	0.0577038	0.0772272	0.101488	0.0721899	0.367751	0.104451	0.0692085	0.371407	0.0582678	0.125795	0.108053	0.112657	0.0390993	0.174239	0.120852	0.088946	0.227627	0.0999893	0.127264	0.0670624	0.0924718	0.106653	0.0264147	0.162297	0.117464	0.0542301	0.0737142	0.0406865	0.143049	0.0602848	0.143775	0.137452	0.0747015	0.120665	0.0850914	0.0949449	0.0421157	0.0729735	0.143837	0.113451	0.148206	0.117939	0.100207	0.0401374	0.108763	0.0977456	0.192744	0.0318183	0.0387832	0.0799872	0.084297	0.0635507	0.11221	0.093271	0.0732234	0.128546	0.0691829	0.0877107	0.549252	0.072925	0.278064	0.305363	0.373783	0.135686	0.311525	0.259154	0.250137	0.359749	0.0434161	0.308094	0.0509807	0.364845	0.0272183	0.359937	0.0460454	0.14992	0.113494	0.297306	0.0411052	0.109547	0.0899074	0.0518255	0.0920422	0.0825868	0.067081	0.0517388	0.0696429	0.0661511	0.0259085	0.0501397	0.0549924	0.0199005	0.053083	0.0587606	0.056863	0.102762	0.0494444	0.361657	0.0360622	0.138013	0.0626589	0.0737155	0.0253842	0.0802777	0.019168	0.0715201	0.131071	0.0460409	0.0409965	0.0775966	0.0295568	0.0228715	0.0755065	0.02836	0.118361	0.108165	0.0338971	0.0846963	0.111413	0.0544894	0.0513681	0.0768547	0.0899161	0.0384532	0.082147	0.0433417	0.0549841	0.0409285	0.0114072	0.0826073	0.110745	0.0253345	0.0706941	0.0769509	0.0744752	0.119579	0.0488951	0.0177104	0.0107917	0.11675	0.0265545	0.0205968	0.0712545	0.056295	0.0518428	0.0583331	0.0544571	0.0736257	0.0298377	0.0478268	0.0288296	0.0176075	0.363845	0.114494	0.0723563	0.0551441	0.0320853	0.098729	0.0751221	0.0335811	0.123158	0.0437228	0.0568987	0.0140225	0.0839777	0.089929	0.123295	0.0440879	0.0776233	0.0963684	0.0377397	0.0184425	0.0141484	0.109519	0.146961	0.0890694	0.0654614	0.0651723	0.0822615	0.152411	0.0593175	0.00989111	0.0155928	0.00766663	0.0684571	0.115624	0.0939938	0.0569877	0.360673	0.0292301	0.0415	0.372963	0.372334	0.0872455	0.118675	0.215574	0.0973586	0.0489676	0.0961691	0.151689	0.0457366	0.036661	0.0335706	0.0866373	0.0424418	0.0294172	0.0617021	0.0338642	0.366579	0.0675107	0.0218792	0.159033	0.372602	0.0389914	0.0746795	0.0295808	0.0656274	0.0842135	0.044996	0.126939	0.0543807	0.0738767	0.0167409	0.165126	0.0264897	0.0725406	0.115848	0.360991	0.0596113	0.0957845	0.0844743	0.164492	0.0744965	0.0487207	0.0308774	0.0775702	0.0830547	0.0117733	0.133608	0.378779	0.0820145	0.030881	0.0689042	0.0370963	0.378305	0.227514	0.0245782	0.0951838	0.0887988	0.102377	0.380209	0.0519506	0.0291008	0.015174	0.122912	0.090799	0.088219	0.317778	0.14169	0.12139	0.146735	0.0560064	0.0732302	0.0659203	0.179011	0.0285093	0.0852857	0.0219355	0.0341255	0.0280162	0.037559	0.0400508	0.0327009	0.0766008	0.00764903	0.0659137	0.0873667	0.338179	0.0586253	0.128829	0.0111712	0.0329262	0.0216359	0.0404442	0.0593914	0.0270699	0.0676674	0.140376	0.0206647	0.052106	0.0470262	0.584209	0.0046435	0.0646532	0.0057742	0.0892465	0.131853	0.0246326	0.105513	0.0639954	0.0593284	0.0611703	0.0966243	0.057028	0.0719218	0.0394381	0.0310952	0.0250616	0.0424604	0.134364	0.0208147	0.0740264	0.0511081	0.0940682	0.0342942	0.0626961	0.0258777	0.0608433	0.100149	0.0473619	0.00693073	0.131727	0.0775828	0.0995679	0.0622169	0.102634	0.106447	0.0208917	0.0851621	0.0321251	0.0534065	0.370928	0.126479	0.115414	0.0988244	0.142777	0.0928944	0.0704611	0.080943	0.139266	0.0659489	0.138136	0.151755	0.0878351	0.155675	0.362297	0.0756254	0.123311	0.0744704	0.367504	0.361258	0.0953322	0.0691039	0.365004	0.37147	0.162351	0.100427	0.179061	0.115903	0.359928	0.114667	0.128782	0.146495	0.0461335	0.357885	0.116561	0.0829861	0.372754	0.164507	0.110418	0.0308645	0.089402	0.0786024	0.0495387	0.0759826	0.643752	0.0827097	0.111079	0.102143	0.10041	0.109768	0.113929	0.167208	0.0839996	0.0808452	0.12969	0.0988134
triads1728	middle	0.997046	0.00472669	0.11223	0.0796079	0.0336405	0.180274	0.320475	0.108717	0.0776682	0.0958133	0.0967098	0.038558	0.267513	0.0487445	0.0785944	0.100846	0.0517061	0.141675	0.337934	0.107827	0.285962	0.0567736	0.137808	0.0326765	0.0426202	0.0428851	0.29003	0.0681769	0.0839715	0.255016	0.120246	0.0636936	0.0913655	0.075467	0.119419	0.106493	0.0770571	0.0779254	0.0523752	0.0628203	0.0955795	0.0617335	0.082678	0.0566192	0.0192786	0.0632089	0.0566321	0.0863082	0.0399774	0.0937629	0.0658226	0.1441	0.0294461	0.0535697	0.0734408	0.0387061	0.102703	0.0613775	0.0729368	0.0670803	0.0867001	0.0480121	0.106146	0.0943144	0.121764	0.0641911	0.0490042	0.0621857	0.0573292	0.050325	0.0225962	0.0518461	0.0899436	0.0987533	0.0899561	0.0302971	0.123784	0.0762603	0.0622781	0.066113	0.859228	0.0525325	0.0847611	0.0754759	0.281207	0.0760295	0.899558	0.184973	0.727258	0.270303	0.0427097	0.873495	0.095445	0.309482	0.0986623	0.274163	0.113332	0.238307	0.0957466	0.225149	0.0685689	0.058881	0.0597456	0.106459	0.0601761	0.10083	0.122635	0.126771	0.113622	0.0424509	0.118669	0.166314	0.0242141	0.0513344	0.218173	0.156379	0.0561515	0.0658942	0.10903	0.309774	0.149743	0.0851151	0.0543314	0.119241	0.160776	0.155495	0.0730296	0.114627	0.0585142	0.0637419	0.0671038	0.183323	0.0861955	0.145307	0.0615433	0.106669	0.0667494	0.0771074	0.0667513	0.0665279	0.083011	0.0775863	0.0600314	0.0148703	0.077639	0.157918	0.192742	0.0897252	0.0493846	0.078409	0.0860309	0.0128374	0.0749356	0.0628126	0.0497563	0.0632442	0.148214	0.0583346	0.0703431	0.0667187	0.0553521	0.0390997	0.0160605	0.0399056	0.109517	0.0558803	0.0598594	0.0685402	0.0626768	0.0852528	0.0403354	0.142067	0.0952051	0.0116685	0.160734	0.105278	0.0667812	0.0970465	0.0217864	0.0547396	0.0147565	0.0274481	0.0417809	0.196674	0.0782446	0.110983	0.0879587	0.0620455	0.337276	0.086018	0.0600882	0.0816392	0.0742735	0.0640174	0.0421764	0.0528214	0.0893075	0.0777551	0.0968676	0.0619617	0.140768	0.175345	0.089151	0.0872924	0.0687373	0.035385	0.0915179	0.0456481	0.106128	0.00472669	0.0625101	0.0928041	0.057866	0.185581	0.252752	0.0481138	0.109098	0.0396505	0.136805	0.0442827	0.0796953	0.0480498	0.0703051	0.0203548	0.0668701	0.158114	0.107642	0.104723	0.0382698	0.0866183	0.263682	0.112821	0.120949	0.150497	0.24568	0.0338953	0.132062	0.0773501	0.114259	0.0625079	0.0986283	0.166114	0.0846304	0.131326	0.0563066	0.0523983	0.0743883	0.202201	0.0109463	0.252121	0.0936779	0.123319	0.0340963	0.00926232	0.12645	0.0828543	0.0786371	0.0730868	0.0886569	0.15061	0.0382198	0.235748	0.0913603	0.0653137	0.11752	0.0597642	0.997046	0.137663	0.0455149	0.0683516	0.0563512	0.0683215	0.274313	0.123077	0.0627707	0.0550388	0.0947887	0.130361	0.165185	0.863273	0.0852564	0.0543655	0.0395518	0.0358734	0.0223798	0.0773775	0.080632	0.0206929	0.0535597	0.0627604	0.0330395	0.0697133	0.045916	0.0954264	0.0668917	0.0810871	0.0976769	0.0603768	0.0677915	0.0536976	0.117631	0.0813619	0.11758	0.0777628	0.0669627	0.0913938	0.0666671	0.0341026	0.0886275	0.0875823	0.103751	0.116222	0.0591772	0.902712	0.0676037	0.0628603	0.111131	0.0659632	0.0641908	0.0578215	0.0219121	0.0549696	0.0345764	0.0733633	0.102799	0.0716375	0.0359922	0.0487991	0.109782	0.0362041	0.0779593	0.12158	0.111186	0.122932	0.138244	0.0668251	0.0858066	0.0524555	0.0469533	0.0621333	0.0524618	0.0424817	0.0565348	0.0285701	0.0765456	0.0380379	0.0590278	0.054783	0.0647702	0.073702	0.0743341	0.145888	0.12207	0.208701	0.047568	0.111101	0.0951952	0.0466271	0.129033	0.0814804	0.0700993	0.118661	0.0629082	0.11601	0.085797	0.0773525	0.0543585	0.310507	0.0728679	0.13961	0.107047	0.259674	0.277723	0.114784	0.0638521	0.312999	0.30669	0.0686334	0.0405661	0.185229	0.106306	0.319255	0.164395	0.158422	0.0603536	0.145922	0.292778	0.0843986	0.0527097	0.300972	0.0734633	0.0934081	0.0788578	0.127543	0.143279	0.081661	0.152538	0.860855	0.105772	0.0642915	0.096417	0.0864506	0.212699	0.120333	0.0939263	0.0806809	0.0685304	0.167099	0.0803387
triads1729	middle	0.649401	0	0.119299	0.110656	0.0585736	0.123215	0.0823371	0.111231	0.241047	0.108943	0.0747819	0.0984031	0.113085	0.108449	0.0435366	0.152303	0.0560463	0.131838	0.224823	0.120368	0.111459	0.131584	0.204798	0.0866609	0.0951931	0.00160969	0.146493	0.254746	0.0928275	0.151951	0.123535	0.0400627	0.0185527	0.0898797	0.0576177	0.0984336	0.153133	0.112957	0.0861665	0.160648	0.0685873	0.0509953	0.144312	0.150828	0.138714	0.0570276	0.0580845	0.0516661	0.114332	0.134852	0.0761074	0.115783	0.0915541	0.111183	0.0955306	0.163874	0.192931	0.143965	0.0521708	0.1826	0.12667	0.0595118	0.0821362	0.0759327	0.130552	0.157401	0.0353579	0.0350998	0.108333	0.0968203	0.104037	0.120865	0.14802	0.190503	0.0538471	0.138122	0.0924429	0.0383709	0.116969	0.0761862	0.643651	0.0193187	0.118688	0.115648	0.0693444	0.0968256	0.643651	0.0586088	0.580867	0.113814	0.119876	0.629143	0.168687	0.114198	0.125189	0.244215	0.075233	0.0900669	0.0786154	0.137131	0.0774775	0.102177	0.137276	0.155909	0.109363	0.0377097	0.133463	0.0575952	0.0838975	0.122723	0.10998	0.118706	0.297965	0.0805359	0.0661112	0.0276235	0.130856	0.093259	0.117732	0.100158	0.147477	0.123338	0.164087	0.15	0.117634	0.174584	0.0246947	0.156842	0.0576163	0.185566	0.15081	0.118925	0.0596124	0.101566	0.0767883	0.0936586	0.267312	0.0979227	0.231996	0.082168	0.0728532	0.0407359	0.0814141	0.089417	0.0495261	0.0420052	0.0447526	0.0293381	0.0104747	0.180558	0.0973446	0.0873878	0.147425	0.159299	0.187774	0.0382551	0.139882	0.105071	0.115993	0.141254	0.068955	0.100113	0.0450252	0.0917205	0.165672	0.0777386	0.145426	0.121165	0.0927497	0.027722	0.0222099	0.177944	0.0890011	0.0416328	0	0.122123	0.14928	0.140918	0.0602428	0.124818	0.0469758	0.176476	0.0499541	0.39898	0.215399	0.066266	0.129137	0.0351189	0.12194	0.143344	0.0825461	0.0842937	0.221209	0.0559738	0.0314658	0.0833311	0.0962553	0.0975489	0.0809892	0.161524	0.0698108	0.143053	0.112463	0.0847002	0.0516222	0.118525	0.109525	0.110457	0.185184	0.0962642	0.11781	0.246684	0.160556	0.141143	0.149236	0.0477987	0.0851506	0.127097	0.194743	0.235397	0.168092	0.148611	0.0458184	0.134076	0.117922	0.346877	0.211076	0.126025	0.148436	0.115612	0.0769123	0.289434	0.161625	0.208165	0	0.133171	0.188073	0.0373366	0.457159	0.50691	0.0978615	0.307086	0.136562	0.335743	0.322513	0.061028	0.0210249	0.322433	0	0.086028	0	0.106403	0.0926629	0.0452616	0.058857	0.133927	0.177948	0.143807	0.126579	0.118416	0.592513	0.167752	0.0726798	0.0215951	0.106371	0.0641918	0.124562	0.0414967	0.0797261	0.0763118	0.099116	0.0405372	0.028689	0.0360028	0.20627	0.0316302	0.025122	0.0731066	0.0523711	0.649401	0.0955354	0.122143	0.0607357	0.0706199	0.074835	0.117271	0.0928286	0.0555402	0.0890115	0.0443302	0.132761	0.0987505	0.164296	0.128478	0.101317	0.0567227	0.155768	0.295559	0.155351	0.169682	0.075248	0.209775	0.0698461	0.103662	0.0153465	0.303341	0.0455955	0.0587688	0.153198	0.0921506	0.0822922	0.221014	0.213754	0.197534	0.0627934	0.136244	0.0761349	0.299092	0.207972	0.268335	0.0587666	0.0895363	0.0568004	0.035478	0.194625	0.0688594	0.0644946	0.0823075	0.0775513	0.0666319	0.118744	0.028975	0.110257	0.134366	0.0562796	0.111124	0.186086	0.0912193	0.310142	0.0775345	0.0593634	0.0355941	0.151056	0.0981776	0.208087	0.140846	0.0705407	0.10215	0.147527	0.0507164	0.0317186	0.206081	0.145746	0.161758	0.129897	0.121069	0.0373862	0.0344026	0.0821989	0.0695122	0.0487369	0.111858	0.0538248	0.111386	0.0699051	0.049519	0.102378	0.0737253	0.0968192	0.0281063	0.0435842	0.138255	0.124009	0.141407	0.0620232	0.00685787	0.138514	0.153883	0.0648316	0.102678	0.0735982	0.0221759	0.061457	0.0598774	0.0601798	0.0803289	0.120601	0.108983	0.0757878	0.0683741	0.0832919	0.089602	0.109081	0.0820161	0.104865	0.0474045	0.0206854	0.096637	0.0987742	0.103166	0.107551	0.0926061	0.22162	0.105547	0.0818044	0.0504543	0.0802955	0.0772368	0.109608
triads1730	dynamic	0.641236	0.00721702	0.178352	0.208222	0.105404	0.278988	0.161066	0.214638	0.246228	0.117858	0.191352	0.138691	0.135581	0.17617	0.341191	0.121243	0.102671	0.192497	0.235417	0.115928	0.158158	0.219695	0.106912	0.154333	0.221491	0.0395426	0.0989372	0.208549	0.22402	0.24897	0.0815719	0.254085	0.177262	0.15453	0.089488	0.165298	0.142707	0.174211	0.162513	0.110364	0.213843	0.0716418	0.153847	0.165952	0.0742811	0.202428	0.233526	0.0296153	0.186794	0.0999739	0.230027	0.0569211	0.176747	0.178155	0.0767632	0.218903	0.0974872	0.300038	0.10896	0.206487	0.197388	0.254436	0.229091	0.201592	0.22194	0.202444	0.163574	0.305749	0.198983	0.0636575	0.120324	0.204295	0.268924	0.212778	0.19831	0.196372	0.0246402	0.27264	0.205533	0.232929	0.533492	0.317095	0.205182	0.221389	0.0251793	0.166599	0.641236	0.189873	0.473392	0.0522739	0.173282	0.561635	0.177345	0.100156	0.101315	0.258004	0.170053	0.0474891	0.117158	0.0267475	0.0897619	0.220665	0.217902	0.226041	0.242853	0.285007	0.196574	0.127559	0.392354	0.207692	0.249943	0.184544	0.299522	0.143295	0.275451	0.194815	0.184385	0.108451	0.20718	0.204556	0.268508	0.186441	0.0872931	0.231979	0.171252	0.145795	0.16728	0.211781	0.146686	0.279104	0.185416	0.223575	0.106952	0.21258	0.130129	0.190415	0.262394	0.190282	0.230551	0.283154	0.213054	0.0203923	0.202953	0.210395	0.259934	0.172571	0.0744998	0.11193	0.204999	0.195284	0.297598	0.146023	0.188024	0.201733	0.221224	0.203711	0.148838	0.208661	0.186736	0.227971	0.108626	0.218058	0.180585	0.118039	0.117949	0.224638	0.299678	0.163625	0.109867	0.155085	0.138937	0.224475	0.121489	0.10548	0.104895	0.203587	0.166508	0.13214	0.199967	0.319756	0.153673	0.141879	0.063679	0.213393	0.159695	0.199534	0.205077	0.117897	0.128895	0.179653	0.147457	0.116622	0.16449	0.128466	0.177715	0.213075	0.0823647	0.137515	0.172752	0.255671	0.303499	0.349008	0.268034	0.304364	0.209647	0.113583	0.110412	0.283932	0.142514	0.334817	0.13119	0.145249	0.247427	0.106681	0.132177	0.18595	0.186757	0.218421	0.226012	0.0661449	0.392276	0.170767	0.155553	0.298249	0.26691	0.142685	0.245834	0.364633	0.155053	0.294227	0.169004	0.11645	0.298417	0.136485	0.158047	0.188191	0.0222345	0.142043	0.200306	0.119467	0.198259	0.114868	0.0886147	0.213585	0.241737	0.160036	0.155913	0.186317	0.227935	0.180172	0.150289	0.166705	0.217886	0.123568	0.126629	0.152618	0.132448	0.165	0.287924	0.101238	0.203662	0.167437	0.18149	0.138102	0.146462	0.123369	0.171047	0.195546	0.233837	0.188021	0.0504417	0.095927	0.269624	0.140211	0.218863	0.256212	0.290132	0.281404	0.178218	0.568137	0.144615	0.198638	0.180755	0.167325	0.216239	0.21581	0.361831	0.111765	0.195872	0.155681	0.11877	0.0265169	0.22531	0.14369	0.158234	0.223765	0.0883889	0.255501	0.186331	0.141339	0.152081	0.114363	0.101302	0.129912	0.194063	0.349891	0.194803	0.0230768	0.12625	0.254525	0.140265	0.173935	0.0795171	0.486497	0.156677	0.162648	0.136497	0.175851	0.166467	0.146009	0.199969	0.13357	0.250386	0.082728	0.0728186	0.104712	0.00721702	0.189499	0.122015	0.0561265	0.178645	0.12153	0.105455	0.238663	0.201112	0.175306	0.0525379	0.183646	0.124673	0.188488	0.202834	0.175342	0.138369	0.0893447	0.250448	0.221603	0.144909	0.193389	0.295892	0.180546	0.180752	0.0739881	0.118104	0.160595	0.102122	0.118725	0.0379682	0.184643	0.069499	0.0824187	0.244796	0.135889	0.0952161	0.132027	0.162323	0.171624	0.287055	0.205418	0.0507459	0.231259	0.122156	0.0926121	0.0347214	0.213617	0.053831	0.168563	0.0521124	0.185211	0.273265	0.194456	0.296632	0.174466	0.0970462	0.110936	0.192039	0.292365	0.220745	0.112647	0.130058	0.116095	0.1689	0.254705	0.076031	0.278089	0.266392	0.103926	0.171782	0.0902228	0.0970092	0.117909	0.101058	0.139094	0.145694	0.250887	0.0657865	0.10127	0.123973	0.193861	0.0981589
triads1731	dynamic	0.564647	0.00273218	0.197732	0.365568	0.114156	0.460294	0.137245	0.0643802	0.441379	0.0565357	0.15423	0.0696146	0.138161	0.0582753	0.475153	0.0444269	0.0361355	0.094837	0.149554	0.0662632	0.0851021	0.157995	0.202245	0.115478	0.476406	0.0391936	0.00273218	0.100698	0.0725288	0.125683	0.0783695	0.446331	0.147123	0.131005	0.164597	0.0943004	0.0378648	0.100349	0.0557756	0.140615	0.0944954	0.110027	0.0360641	0.105203	0.168096	0.0839634	0.114273	0.11402	0.212006	0.134381	0.0801033	0.00703745	0.131302	0.120944	0.131179	0.462721	0.026622	0.37409	0.0841227	0.131721	0.0809809	0.4731	0.105282	0.170658	0.0799275	0.086338	0.156294	0.521947	0.0737062	0.104374	0.0998857	0.143885	0.312413	0.413781	0.0877952	0.0903326	0.12402	0.236877	0.122601	0.513762	0.287065	0.488598	0.0156253	0.0493148	0.131076	0.174283	0.389026	0.0575243	0.239249	0.239414	0.139786	0.305832	0.218074	0.0688234	0.0570027	0.0228388	0.432097	0.0868484	0.145184	0.0955734	0.0595253	0.448109	0.0101707	0.489215	0.440328	0.458182	0.0890119	0.121176	0.308275	0.157367	0.498799	0.458177	0.505026	0.0986662	0.114329	0.457061	0.122421	0.0665482	0.430934	0.127717	0.493741	0.110993	0.160009	0.202388	0.185882	0.10564	0.133174	0.00945016	0.202844	0.51286	0.253233	0.46098	0.0297487	0.449908	0.0914451	0.120699	0.504676	0.21497	0.101282	0.498034	0.102789	0.161101	0.145152	0.477513	0.39625	0.0855868	0.097229	0.154025	0.112258	0.438982	0.481318	0.0522246	0.474808	0.0378547	0.0532798	0.246855	0.0980431	0.0571749	0.0699668	0.469558	0.0725788	0.156746	0.0942996	0.0502598	0.128538	0.564647	0.502365	0.0739001	0.0757207	0.119605	0.132363	0.509031	0.0835892	0.0454174	0.0460706	0.292947	0.0795155	0.13715	0.504516	0.481831	0.0406485	0.0318193	0.142791	0.436442	0.041566	0.436823	0.495346	0.167146	0.375553	0.423131	0.208697	0.125263	0.450933	0.0818544	0.098311	0.464965	0.159697	0.146952	0.178572	0.446379	0.418007	0.402961	0.454927	0.467554	0.483281	0.165312	0.120041	0.491943	0.48082	0.439392	0.150946	0.227135	0.43918	0.140332	0.0814203	0.155757	0.0468102	0.121653	0.0204259	0.0611297	0.478118	0.0386403	0.135089	0.396672	0.140419	0.462837	0.472532	0.41828	0.146134	0.432343	0.127418	0.10397	0.415453	0.299673	0.0501634	0.0442844	0.0594582	0.117661	0.46938	0.0593238	0.505671	0.0708217	0.0607961	0.0908931	0.469445	0.122842	0.0792737	0.456332	0.110063	0.0653381	0.495028	0.138063	0.126804	0.420166	0.127508	0.475786	0.0775214	0.141763	0.244952	0.128204	0.446507	0.0673401	0.128426	0.193058	0.127346	0.107506	0.124722	0.106702	0.154364	0.161606	0.0254411	0.101808	0.13305	0.257346	0.484471	0.439855	0.513815	0.293566	0.122531	0.331554	0.0320712	0.110115	0.104057	0.0894539	0.0997214	0.162049	0.413677	0.102924	0.397019	0.318139	0.105928	0.0181931	0.388802	0.206382	0.0761428	0.478233	0.132396	0.0703517	0.0651727	0.104881	0.0514367	0.0384296	0.187982	0.0931571	0.0726405	0.454631	0.271339	0.0522779	0.0859314	0.138705	0.157633	0.52426	0.116479	0.207417	0.105751	0.105512	0.0475046	0.53845	0.047675	0.0543699	0.10674	0.0955559	0.167653	0.120346	0.153948	0.134919	0.187885	0.0861312	0.0597957	0.0487355	0.0872512	0.192518	0.123295	0.0341522	0.0944796	0.128929	0.0616606	0.130434	0.170572	0.101446	0.0823595	0.448905	0.119965	0.0260609	0.50752	0.0452193	0.064324	0.0725674	0.489196	0.0512783	0.0924728	0.0460662	0.0905856	0.0880026	0.125149	0.0763295	0.0948589	0.0772435	0.0736831	0.0909524	0.474874	0.114332	0.156571	0.0775979	0.152916	0.0606338	0.507577	0.0837185	0.077597	0.463947	0.0921575	0.095015	0.173708	0.398412	0.178277	0.102454	0.125837	0.099076	0.449996	0.159898	0.453511	0.111073	0.0791982	0.100221	0.472498	0.481301	0.0996432	0.155803	0.319223	0.0690655	0.194551	0.37828	0.139203	0.456011	0.452242	0.0680528	0.126407	0.0745777	0.120348	0.152793	0.0831352	0.106022	0.0695758	0.40426	0.0892216	0.11459	0.114213	0.0825224	0.142429
triads1732	middle	0.318469	0.00695077	0.101761	0.115225	0.0346142	0.188675	0.0983635	0.134714	0.0763812	0.136414	0.0542678	0.136141	0.0405591	0.0986149	0.155043	0.130387	0.110451	0.062639	0.257156	0.0474227	0.113366	0.0676744	0.107956	0.0951629	0.17253	0.0410705	0.0308163	0.0831058	0.0519668	0.133548	0.028259	0.126384	0.145305	0.0665003	0.160183	0.198154	0.0932152	0.170629	0.14176	0.0671367	0.0567335	0.0985815	0.0695753	0.0783689	0.0793371	0.0353225	0.0653978	0.108612	0.0853274	0.109007	0.159143	0.0477372	0.13639	0.0899723	0.0445584	0.121684	0.0162427	0.0580427	0.0108015	0.0189385	0.080459	0.168507	0.0767198	0.100555	0.0528155	0.105942	0.0629591	0.0384212	0.0696361	0.049463	0.0548934	0.0744609	0.105654	0.152911	0.0546615	0.0954578	0.0638345	0.111374	0.170837	0.0647405	0.304748	0.119849	0.0589302	0.0492983	0.0390012	0.0806173	0.307754	0.0607482	0.218304	0.238845	0.0448411	0.315281	0.0113963	0.104418	0.112477	0.150232	0.129539	0.180441	0.130203	0.157136	0.102658	0.065915	0.0142293	0.103872	0.163127	0.141028	0.0997154	0.079525	0.157157	0.0120644	0.192327	0.318469	0.140674	0.121359	0.081428	0.0232304	0.199399	0.0929551	0.181658	0.135875	0.119634	0.056883	0.100763	0.161072	0.0858463	0.12868	0.145307	0.0656201	0.0810619	0.0754852	0.0510929	0.204479	0.0502126	0.0851407	0.0438434	0.132706	0.0137215	0.156269	0.0666849	0.103416	0.243185	0.0756471	0.0247814	0.17904	0.059826	0.021667	0.0458083	0.0499139	0.142332	0.225486	0.0863987	0.0728755	0.150313	0.0903013	0.124742	0.152436	0.0974722	0.0311669	0.0389747	0.160042	0.0777664	0.0819806	0.0519716	0.0768907	0.0663742	0.18745	0.0315873	0.0229643	0.104006	0.0643719	0.0513022	0.0534116	0.0929885	0.130669	0.116737	0.133991	0.0310215	0.0479038	0.177043	0.0606096	0.098113	0.154798	0.0610296	0.124098	0.164764	0.113097	0.140763	0.0918789	0.0559358	0.182804	0.136507	0.0339596	0.142541	0.107886	0.0856389	0.29205	0.0512487	0.0512011	0.0492348	0.130692	0.0574587	0.100518	0.0795906	0.0719348	0.171345	0.131631	0.0542109	0.165752	0.130191	0.165461	0.144743	0.100189	0.105119	0.107683	0.0469771	0.0901523	0.0683432	0.104289	0.0993739	0.0443264	0.17904	0.103667	0.126476	0.0370623	0.097287	0.0828365	0.0725187	0.0529456	0.0357042	0.222146	0.113302	0.128787	0.186859	0.0697941	0.0911485	0.0925358	0.116716	0.110384	0.171174	0.128998	0.0494274	0.0537381	0.0589311	0.036886	0.183456	0.152819	0.0580993	0.133799	0.167392	0.0104991	0.191406	0.151614	0.0721273	0.130459	0.0653984	0.115155	0.0900248	0.0549535	0.0825076	0.131175	0.0624975	0.100122	0.0771061	0.0714034	0.0783196	0.0494772	0.178935	0.121427	0.090325	0.0669458	0.0622382	0.0121893	0.167558	0.116447	0.186427	0.114488	0.194346	0.0571791	0.0530219	0.307202	0.0824092	0.123834	0.0183554	0.118713	0.0423395	0.0930829	0.114768	0.0944624	0.0553793	0.200175	0.0291985	0.0981936	0.156643	0.0806385	0.0404486	0.116148	0.10011	0.0856748	0.0997608	0.0888766	0.0291836	0.0901458	0.118962	0.158259	0.0658217	0.196531	0.10667	0.141857	0.0918728	0.0465681	0.127774	0.0563215	0.125396	0.30576	0.00695077	0.0858084	0.129593	0.195785	0.15639	0.0539182	0.0393189	0.263214	0.0715866	0.0582918	0.0386801	0.0563681	0.0648571	0.0879796	0.0525465	0.104019	0.0467431	0.114959	0.079332	0.134439	0.307882	0.0424418	0.05434	0.0632687	0.16493	0.0271961	0.133387	0.0676559	0.0521902	0.0727332	0.09537	0.10515	0.105865	0.0180914	0.211723	0.0531229	0.00959015	0.0443751	0.03506	0.0687487	0.180861	0.0919253	0.0444022	0.0383304	0.184936	0.109699	0.191128	0.098858	0.0426009	0.0262998	0.0724282	0.0608066	0.101138	0.0768645	0.130793	0.154899	0.0624009	0.116075	0.145696	0.136403	0.106377	0.0692173	0.0786902	0.168833	0.0940082	0.127544	0.0251057	0.155171	0.114548	0.123345	0.149252	0.17842	0.118306	0.0960006	0.140365	0.157199	0.0803503	0.164303	0.037405	0.0508885	0.087014	0.05223	0.0674568	0.0140569	0.0194681	0.0813845	0.0699192	0.0187211	0.141817	0.180542	0.070473	0.096996	0.0835591	0.121401	0.031514
triads1733	middle	0.494804	0.00233821	0.11246	0.12922	0.0799728	0.146168	0.0876755	0.0057793	0.333827	0.0244626	0.0752189	0.177792	0.0827764	0.046061	0.149951	0.142396	0.0751836	0.0661993	0.029557	0.158005	0.00233821	0.0498369	0.084406	0.165082	0.162725	0.0476644	0.276918	0.0829607	0.0822144	0.168486	0.0856011	0.122134	0.117883	0.0432755	0.0394718	0.0790539	0.0772235	0.0565902	0.0550074	0.00570973	0.0857747	0.0958658	0.0278446	0.197627	0.0711809	0.140486	0.0368477	0.0861904	0.151667	0.0613767	0.0827769	0.0692646	0.091235	0.0807415	0.0752369	0.0582314	0.057292	0.0699431	0.040663	0.0760418	0.0705692	0.15583	0.0653974	0.10117	0.0249187	0.0696116	0.171369	0.109161	0.106382	0.0262029	0.0566727	0.124294	0.134839	0.077365	0.128465	0.164292	0.0642408	0.0226141	0.0709657	0.126414	0.479457	0.137693	0.0162142	0.0252523	0.0926378	0.0633139	0.494804	0.0564428	0.393023	0.071073	0.204873	0.462542	0.121174	0.0515477	0.0795596	0.186612	0.116152	0.0288465	0.150811	0.0727945	0.0652642	0.0858773	0.0791343	0.131013	0.0664069	0.14417	0.163365	0.0406919	0.183146	0.0436167	0.0830299	0.0798261	0.233026	0.0695374	0.0316297	0.0341088	0.0708092	0.143823	0.321711	0.0676897	0.126272	0.0384102	0.219782	0.0521822	0.0284038	0.0350895	0.141461	0.19791	0.0643559	0.0633162	0.0612919	0.181548	0.0133247	0.223968	0.0350407	0.0529092	0.191224	0.0646054	0.180669	0.138795	0.0580697	0.105781	0.0617892	0.0273167	0.146264	0.0241433	0.170911	0.047694	0.169511	0.0574612	0.151246	0.0626318	0.168128	0.135732	0.0707619	0.0841544	0.0442383	0.0290947	0.0892758	0.0896787	0.225333	0.0277105	0.16666	0.0209912	0.0188847	0.16687	0.176338	0.191787	0.193475	0.0431941	0.151992	0.0261225	0.10681	0.151302	0.0372686	0.0298284	0.022894	0.0249374	0.0684127	0.0484961	0.0321714	0.136544	0.0405168	0.166517	0.235896	0.0583469	0.145056	0.0697353	0.12385	0.212136	0.0305499	0.0755835	0.014346	0.0703327	0.0652778	0.0566407	0.0994357	0.107377	0.0637329	0.175067	0.139426	0.145094	0.161183	0.0236285	0.176342	0.0661449	0.181393	0.0388991	0.0258761	0.21786	0.0781925	0.0553939	0.178892	0.0138363	0.030699	0.00721948	0.0271812	0.176054	0.0401581	0.0716308	0.204373	0.0502798	0.0549816	0.338595	0.0342584	0.0585407	0.235681	0.308798	0.0692999	0.189877	0.051425	0.0652344	0.0616229	0.0663982	0.200634	0.0848899	0.108015	0.119088	0.0735616	0.0891456	0.132858	0.211471	0.148736	0.039745	0.0721907	0.230412	0.0536804	0.0665152	0.295873	0.0216155	0.21275	0.301521	0.19622	0.158227	0.124957	0.0964033	0.0204855	0.0714658	0.209262	0.153673	0.206286	0.287507	0.0802931	0.0299874	0.0896339	0.128734	0.0316111	0.0593359	0.296872	0.0970671	0.06449	0.0663208	0.0787895	0.112589	0.261664	0.287119	0.173719	0.121264	0.218972	0.466882	0.0715572	0.0535831	0.0409122	0.0659153	0.0752944	0.273869	0.22713	0.214264	0.12595	0.0471574	0.139539	0.0526481	0.176617	0.0709418	0.0285372	0.196115	0.0661089	0.101837	0.0890311	0.15155	0.198307	0.217948	0.0260578	0.059784	0.204268	0.103378	0.310555	0.0961633	0.0709237	0.01634	0.332929	0.148621	0.0681994	0.0413028	0.308712	0.0609389	0.101117	0.183649	0.115086	0.139554	0.135221	0.0641448	0.0763958	0.0996289	0.0925404	0.0573211	0.274641	0.0411277	0.0652457	0.0607749	0.0513307	0.0661453	0.111072	0.149342	0.0568538	0.0653391	0.146807	0.0492585	0.122408	0.171204	0.0782594	0.133687	0.0692812	0.0708291	0.0983666	0.089571	0.06914	0.0459764	0.0294892	0.0479034	0.0558301	0.0671867	0.254735	0.0108528	0.133806	0.101457	0.0520677	0.0603684	0.127907	0.0928033	0.0457702	0.0366684	0.158154	0.153288	0.0734264	0.0706565	0.124776	0.0732012	0.155418	0.118863	0.148755	0.236088	0.291234	0.29983	0.23494	0.0708715	0.268731	0.0680178	0.125218	0.0428391	0.131189	0.041535	0.224024	0.013414	0.121996	0.127845	0.0725782	0.204739	0.073377	0.0587908	0.252296	0.152783	0.217119	0.0901485	0.143041	0.0440003	0.125169	0.0755465	0.245186	0.0845923	0.0905163	0.0870812	0.0623609	0.119422	0.149861	0.155569	0.0878167	0.141282	0.0853746
triads1734	middle	0.488097	0.00618172	0.101379	0.0358858	0.246194	0.172466	0.0572133	0.257149	0.0890029	0.0315152	0.115476	0.161061	0.0483019	0.0505971	0.085119	0.063959	0.243499	0.151278	0.10283	0.263893	0.129169	0.198926	0.230345	0.10281	0.199693	0.0727334	0.185142	0.02625	0.105275	0.168314	0.0891388	0.253937	0.0977185	0.118931	0.085695	0.0935434	0.0543819	0.209019	0.113858	0.0612805	0.0570196	0.0995751	0.0654017	0.0590028	0.109143	0.250943	0.0548749	0.0411108	0.0863818	0.0776401	0.0914555	0.0752156	0.075065	0.0988868	0.0578901	0.112021	0.0549787	0.063527	0.132468	0.100354	0.187137	0.117282	0.0764564	0.177176	0.181912	0.08521	0.127842	0.1613	0.0855573	0.0954413	0.121547	0.202269	0.144396	0.0980176	0.0761356	0.140673	0.0946817	0.15236	0.136016	0.13735	0.401414	0.151342	0.238955	0.207016	0.0869649	0.18438	0.44783	0.139724	0.298911	0.130101	0.0752527	0.434734	0.15124	0.0716452	0.158606	0.15319	0.0559559	0.0529776	0.0791091	0.0167501	0.0362927	0.0801218	0.0757117	0.107211	0.058406	0.0901226	0.133878	0.0624994	0.0896385	0.178303	0.114501	0.0751594	0.0655767	0.0847779	0.151768	0.0889247	0.0250819	0.162839	0.123812	0.132404	0.100846	0.113666	0.0807699	0.0683194	0.0748487	0.13466	0.151899	0.0363319	0.136556	0.123199	0.0214883	0.122658	0.140589	0.101799	0.15701	0.0663073	0.184506	0.0820976	0.0588285	0.167158	0.143583	0.0319495	0.204382	0.0261997	0.0540154	0.129763	0.115807	0.0719775	0.295899	0.196015	0.114845	0.0753275	0.129122	0.0987695	0.050067	0.0366328	0.115486	0.0564131	0.175708	0.0327808	0.065968	0.177285	0.138437	0.0977738	0.0392721	0.078847	0.0457912	0.171728	0.0505546	0.0322653	0.0622353	0.179526	0.088347	0.147435	0.0789775	0.246506	0.0405417	0.0658137	0.0462169	0.0813196	0.0382542	0.0503841	0.209296	0.0633366	0.0871217	0.150104	0.0138936	0.0495719	0.0616555	0.0763455	0.114678	0.040773	0.0552628	0.057332	0.0902905	0.221538	0.104073	0.0753961	0.0895849	0.150643	0.0616844	0.0507952	0.0766789	0.126403	0.027932	0.140472	0.0517454	0.044014	0.0884424	0.0487746	0.0284993	0.130425	0.0827209	0.195878	0.0230518	0.147393	0.0864033	0.0801809	0.0630172	0.0716037	0.126394	0.0503547	0.042385	0.0827245	0.170206	0.112584	0.0512222	0.0956166	0.0770201	0.083438	0.0639877	0.0300114	0.10892	0.0550519	0.0698067	0.10254	0.0693078	0.101876	0.149187	0.0757013	0.0709393	0.0420309	0.0854685	0.109755	0.0452092	0.0667087	0.0199449	0.0988577	0.00778396	0.0437905	0.0712038	0.116138	0.022032	0.107814	0.135268	0.0183156	0.109878	0.0861629	0.0409267	0.0926101	0.0401337	0.0380068	0.11035	0.0577363	0.0276336	0.0591482	0.0762635	0.179568	0.065582	0.0666391	0.113279	0.131791	0.108015	0.13507	0.0268604	0.0859332	0.0836551	0.0583026	0.132195	0.488097	0.0664492	0.128978	0.249001	0.0568314	0.143015	0.0629859	0.163669	0.0526667	0.0925646	0.0650379	0.193044	0.102725	0.131577	0.158072	0.08899	0.0948011	0.066998	0.147264	0.0976572	0.0408945	0.0508704	0.0544754	0.0648883	0.0400439	0.0609439	0.06873	0.063857	0.0333739	0.0965497	0.0702057	0.114789	0.0587991	0.063423	0.294454	0.0166614	0.130458	0.128537	0.0237518	0.0164872	0.0593501	0.125032	0.00618172	0.0607798	0.0665187	0.0640002	0.0469595	0.117807	0.123368	0.0821687	0.107126	0.0703029	0.0433069	0.0434042	0.119249	0.274214	0.150441	0.0275669	0.109041	0.0510042	0.105187	0.0764749	0.011624	0.0706863	0.0814443	0.0764649	0.076549	0.0252076	0.0904197	0.0944973	0.192665	0.0820574	0.0520347	0.0523898	0.136052	0.0942759	0.0674466	0.0646799	0.0294104	0.0358571	0.121445	0.0409337	0.0485743	0.0488343	0.0111292	0.0797914	0.0212487	0.149347	0.0933331	0.0699271	0.069007	0.132109	0.0951514	0.253351	0.259503	0.102383	0.0650816	0.0342133	0.153469	0.143348	0.0537069	0.185873	0.080061	0.135561	0.152065	0.130091	0.0768649	0.0423741	0.0358332	0.0715726	0.066243	0.0749493	0.0350159	0.0966475	0.0857869	0.150384	0.10015	0.00853585	0.134299	0.159436	0.0392205	0.0816347	0.131237	0.0823874	0.137772	0.17205	0.0971408	0.0410835	0.0841442	0.0690247
triads1735	middle	0.612587	0.00572403	0.134123	0.22233	0.0707729	0.161352	0.0936517	0.194193	0.148683	0.166666	0.245738	0.246365	0.107724	0.184892	0.147296	0.174026	0.137096	0.0805191	0.0718688	0.237762	0.0715996	0.231359	0.139305	0.231604	0.156302	0.0753454	0.133703	0.182245	0.0736143	0.228564	0.169189	0.251123	0.244318	0.0966334	0.120874	0.117452	0.0872106	0.113635	0.0809453	0.0603609	0.0297827	0.117061	0.0906519	0.0168509	0.086456	0.100506	0.037404	0.090248	0.0856262	0.115537	0.266526	0.217195	0.0449195	0.28812	0.0644113	0.0544124	0.0705136	0.0197101	0.0739883	0.214425	0.0689113	0.218271	0.0674009	0.0755401	0.042601	0.209103	0.0649744	0.2548	0.0695054	0.0890514	0.243728	0.0407655	0.19055	0.227544	0.117251	0.091618	0.209167	0.0583298	0.248957	0.174122	0.512839	0.176965	0.186652	0.241054	0.0303984	0.233994	0.526667	0.204508	0.612587	0.0796368	0.153822	0.519069	0.068538	0.074545	0.0631358	0.26889	0.201493	0.305576	0.148991	0.0563037	0.135523	0.217509	0.0774545	0.256035	0.0388363	0.2552	0.080394	0.102689	0.258882	0.0756595	0.0574301	0.184999	0.21479	0.0832928	0.00589483	0.0437945	0.212837	0.0664144	0.218414	0.063169	0.216278	0.27702	0.15752	0.0729097	0.0758767	0.0591205	0.265962	0.0870576	0.0522329	0.0728385	0.109953	0.218502	0.0618342	0.192319	0.127775	0.258111	0.207744	0.0512946	0.113778	0.261282	0.00820002	0.152804	0.0313154	0.189244	0.23896	0.108683	0.069386	0.0187201	0.0651127	0.0489535	0.245717	0.193793	0.242807	0.0433417	0.0287136	0.120063	0.212018	0.1725	0.116406	0.213624	0.0977628	0.0248972	0.113006	0.0374146	0.0863373	0.165938	0.202878	0.0577977	0.0923871	0.0753375	0.0777995	0.0647281	0.211452	0.0789879	0.150897	0.0191437	0.101162	0.0566458	0.0387181	0.093759	0.0537839	0.167279	0.0688827	0.190658	0.00572403	0.0471977	0.0321201	0.0262831	0.204923	0.182301	0.0751388	0.0470628	0.0696178	0.0834824	0.0387016	0.0625629	0.106389	0.064391	0.0721639	0.240251	0.167844	0.251914	0.238845	0.0676937	0.22103	0.101919	0.0378256	0.100498	0.100531	0.232174	0.129335	0.014859	0.259763	0.05015	0.0571466	0.0569752	0.0438496	0.0728453	0.0137907	0.126651	0.269173	0.0940957	0.074592	0.211069	0.0603069	0.0764259	0.208135	0.228027	0.0800836	0.2181	0.10168	0.278457	0.177155	0.104028	0.155488	0.169636	0.0470881	0.153044	0.0202577	0.133268	0.160933	0.0923588	0.0486874	0.110979	0.0784681	0.316415	0.0957487	0.141416	0.145502	0.0921192	0.125582	0.0844139	0.038472	0.278416	0.0549086	0.171623	0.258874	0.121088	0.156913	0.10046	0.142534	0.14734	0.0797677	0.17823	0.137782	0.0131365	0.31868	0.203069	0.155285	0.0891315	0.0604582	0.0914326	0.143422	0.138182	0.186868	0.220034	0.200254	0.102664	0.082617	0.560892	0.264965	0.131083	0.0831137	0.0729085	0.0385664	0.176299	0.224174	0.260516	0.193424	0.128865	0.118381	0.0107299	0.196723	0.0915462	0.061502	0.191874	0.0728676	0.115895	0.122549	0.25029	0.0889214	0.209374	0.0548574	0.190874	0.0918183	0.068906	0.143312	0.038759	0.0912223	0.0782179	0.109743	0.168893	0.0545772	0.198182	0.113401	0.0934101	0.138947	0.15365	0.0808884	0.0902249	0.0403427	0.112458	0.0632302	0.0366172	0.0960169	0.152424	0.1074	0.0404319	0.0835576	0.0980104	0.126585	0.131716	0.129595	0.150936	0.139468	0.128029	0.0919913	0.103939	0.0708778	0.082326	0.0699789	0.16574	0.101055	0.0873871	0.215609	0.262761	0.07404	0.267108	0.10827	0.0453269	0.0583646	0.0969123	0.0552837	0.142686	0.252411	0.0717037	0.0761411	0.0627979	0.0537594	0.258178	0.146966	0.0781847	0.111357	0.0843888	0.235377	0.0764315	0.246871	0.0861987	0.102881	0.18832	0.0823842	0.130975	0.086673	0.220531	0.141386	0.0677871	0.170109	0.174465	0.265078	0.030253	0.265174	0.0827664	0.0790892	0.0932217	0.236901	0.18936	0.165924	0.151993	0.0927687	0.0804238	0.0584307	0.235061	0.109313	0.188496	0.237625	0.158358	0.0487668	0.137981	0.231283	0.0816326	0.12496	0.0838086	0.125119	0.147352	0.186165	0.0577681	0.237595	0.0722718	0.197246
triads1736	stable	0.478745	0.00473627	0.058143	0.0382272	0.0558039	0.0268529	0.0586687	0.040853	0.086564	0.0230051	0.0911953	0.0878075	0.0671302	0.0844783	0.0292147	0.0932163	0.033007	0.0261253	0.0484338	0.125953	0.0180491	0.0859613	0.0523363	0.0286351	0.0334055	0.0271273	0.038364	0.00473627	0.349148	0.0910897	0.0156568	0.0449795	0.111201	0.0165556	0.0399442	0.0386119	0.0368049	0.0876889	0.0139169	0.0617851	0.032783	0.064414	0.0388445	0.0447733	0.0598533	0.0482029	0.0647736	0.0635818	0.0366797	0.0152282	0.127964	0.121358	0.0576992	0.094674	0.0287235	0.0249496	0.0493827	0.0345716	0.0723176	0.0997315	0.0504829	0.0323801	0.0501887	0.0671325	0.0936317	0.124028	0.0335711	0.0956682	0.0358931	0.040481	0.0849279	0.0490085	0.0527424	0.044993	0.0364041	0.0564126	0.112051	0.0332392	0.0783765	0.00856065	0.331704	0.027633	0.0351016	0.0127081	0.0712015	0.114436	0.35137	0.254932	0.249005	0.0249497	0.0796374	0.370208	0.0519072	0.0449082	0.00684087	0.0948218	0.0669063	0.096471	0.0192854	0.0136414	0.030216	0.0354467	0.057144	0.01687	0.0375752	0.0514271	0.0869721	0.03978	0.068486	0.0288224	0.0578318	0.0273565	0.0284443	0.0940481	0.0656724	0.0464322	0.0881123	0.0773834	0.0734451	0.0264731	0.0498592	0.073094	0.135502	0.0276024	0.0437737	0.0134443	0.0822315	0.0511101	0.0625404	0.0586827	0.0188745	0.0160733	0.0718348	0.0486212	0.0251939	0.126025	0.0256931	0.0118584	0.0453157	0.00496968	0.0738769	0.0264344	0.025484	0.0354016	0.0863883	0.0713953	0.0486391	0.0698699	0.044809	0.0467304	0.0504776	0.0920411	0.0490196	0.0373562	0.0381152	0.0336704	0.0877411	0.0933992	0.0385926	0.0460552	0.125287	0.0417406	0.0751141	0.0127794	0.0185022	0.0327272	0.0502275	0.0538124	0.0235111	0.0475523	0.021627	0.119828	0.0729263	0.0143626	0.0539512	0.0250107	0.0183217	0.06232	0.0334137	0.0506449	0.061486	0.00891834	0.0344071	0.0955957	0.014247	0.0416407	0.0240812	0.0228786	0.00649432	0.0392865	0.0597499	0.0171772	0.0333136	0.0433067	0.0346344	0.0496176	0.0227701	0.0419738	0.0261502	0.0459732	0.0469622	0.0574123	0.0281734	0.0690527	0.0486887	0.0243192	0.0445865	0.0522225	0.0615371	0.0320679	0.0333858	0.0758272	0.0148952	0.0505569	0.0314954	0.0387354	0.0549374	0.0175161	0.031413	0.112532	0.0935975	0.0390401	0.0295054	0.12874	0.0483189	0.0120698	0.0533978	0.151956	0.0299155	0.0137891	0.0578662	0.0726456	0.0380269	0.0285226	0.0564762	0.0176357	0.00942772	0.0517848	0.0077692	0.0598838	0.091952	0.0477092	0.0594579	0.123434	0.0273801	0.0823379	0.105914	0.0375217	0.0580846	0.00792866	0.0282422	0.115697	0.0713361	0.0896343	0.0267982	0.0257741	0.14056	0.0559398	0.0209399	0.0340698	0.0730224	0.0644088	0.0411661	0.0216966	0.0274499	0.0125703	0.174571	0.0795043	0.0868564	0.0564954	0.0135893	0.053389	0.0498791	0.0649106	0.0227627	0.120891	0.0453515	0.0169761	0.0600124	0.478745	0.108158	0.0378315	0.0380116	0.0486931	0.0379345	0.113543	0.0186452	0.0959156	0.00991585	0.0313427	0.00519432	0.0191846	0.0197395	0.0960773	0.025976	0.0650639	0.0184555	0.0380462	0.0477143	0.119392	0.0284776	0.195626	0.041521	0.00961957	0.0124549	0.115398	0.069833	0.0574607	0.0383421	0.0856653	0.0747368	0.0311545	0.0223583	0.131255	0.0180289	0.0153925	0.0329081	0.0381012	0.0253796	0.0221646	0.0825042	0.0483002	0.0130708	0.023208	0.054777	0.0116186	0.0927358	0.0768648	0.0411925	0.0297279	0.0653633	0.0421961	0.0347112	0.0331536	0.0315884	0.0292736	0.0476975	0.0207945	0.00998695	0.0383302	0.0211311	0.0119049	0.00968917	0.0272659	0.0215194	0.0721119	0.0495244	0.0879661	0.0453796	0.0534792	0.0557008	0.0927961	0.0312743	0.0461176	0.0731052	0.0394613	0.0353385	0.0186941	0.0697509	0.0929175	0.0333544	0.125935	0.0568451	0.0199931	0.0930835	0.0458854	0.0218562	0.0478846	0.0178995	0.0101075	0.0411383	0.118946	0.130411	0.142075	0.128569	0.0670749	0.102286	0.106209	0.0629473	0.0423019	0.121528	0.0226535	0.0973797	0.0572748	0.0297498	0.0219587	0.0383852	0.116219	0.0481451	0.0840653	0.0984775	0.026289	0.0946388	0.0731093	0.0600194	0.0625492	0.0294424	0.0509329	0.155205	0.0317872	0.0199932	0.00721559	0.0425353	0.113022	0.13579	0.0482455	0.126339	0.0119631	0.0877612
triads1737	middle	0.427775	0.00292885	0.123461	0.0354552	0.0930278	0.153884	0.0287857	0.14269	0.221093	0.0673217	0.160566	0.182441	0.182092	0.0908303	0.224616	0.177814	0.228637	0.1251	0.190554	0.091461	0.192541	0.14288	0.169841	0.0901722	0.121685	0.0376449	0.0350009	0.118267	0.145347	0.22491	0.286396	0.076067	0.133012	0.0116709	0.052611	0.118191	0.107775	0.113846	0.349719	0.112547	0.100839	0.0560645	0.107622	0.14014	0.0846937	0.130461	0.0977396	0.0942973	0.059597	0.103293	0.0570714	0.18668	0.108227	0.122559	0.16468	0.0764238	0.151994	0.155087	0.0914775	0.0730255	0.161328	0.118377	0.0801391	0.013021	0.0687083	0.0546938	0.243213	0.172355	0.0261917	0.261665	0.0946266	0.0574315	0.0787502	0.110925	0.0844211	0.142048	0.0830531	0.0459722	0.0238982	0.133749	0.374045	0.140292	0.126758	0.0699843	0.166855	0.272414	0.297244	0.0454327	0.240352	0.149309	0.200723	0.345382	0.0573673	0.0405369	0.0382345	0.100955	0.0451204	0.107796	0.18985	0.218787	0.0782482	0.0335342	0.149452	0.104262	0.0683572	0.0793116	0.0740682	0.074812	0.156702	0.202741	0.280428	0.0746069	0.0702236	0.12431	0.0853648	0.0266432	0.123832	0.0304549	0.0765482	0.132319	0.17635	0.15151	0.117536	0.247576	0.0539495	0.0924809	0.117533	0.129733	0.1364	0.123295	0.0724987	0.161985	0.0786588	0.150483	0.0391253	0.120195	0.115743	0.178626	0.116606	0.0466204	0.160092	0.0288756	0.300761	0.0891444	0.139284	0.206724	0.161211	0.143271	0.275468	0.250426	0.12876	0.29141	0.164759	0.24175	0.0448316	0.109752	0.170964	0.204273	0.0564618	0.0252996	0.0268272	0.0920302	0.233817	0.285663	0.00292885	0.184315	0.189032	0.025359	0.190204	0.0540948	0.180161	0.0900678	0.17997	0.0935585	0.0667382	0.132073	0.0248814	0.147077	0.0985093	0.0610765	0.0453777	0.118605	0.0747148	0.0401732	0.106931	0.0681117	0.11135	0.198199	0.224642	0.0161569	0.0770457	0.0584016	0.0957971	0.0417487	0.107198	0.0980982	0.262555	0.11908	0.214689	0.0225652	0.072997	0.122673	0.0408434	0.116098	0.037387	0.0448303	0.0568334	0.0715721	0.154489	0.0914755	0.060197	0.0784253	0.0595473	0.0291494	0.0537578	0.0724219	0.100727	0.0728841	0.101245	0.0458506	0.125568	0.167866	0.186514	0.0977386	0.0988927	0.186084	0.0896025	0.137494	0.0797596	0.148981	0.0787463	0.101394	0.157042	0.163318	0.116944	0.0110498	0.0661707	0.116901	0.0441827	0.152652	0.0791898	0.0705745	0.176933	0.206266	0.0738491	0.207363	0.0452071	0.100588	0.184362	0.0710288	0.163198	0.193115	0.179944	0.209694	0.174322	0.0417245	0.0258223	0.0401649	0.14838	0.0729008	0.0327101	0.12578	0.209194	0.21419	0.182452	0.089538	0.16475	0.0944982	0.0203244	0.175473	0.333921	0.0721485	0.0804022	0.101514	0.0471478	0.21757	0.0791738	0.0597367	0.216484	0.365441	0.0548686	0.0709101	0.0870013	0.116674	0.0463083	0.132173	0.259051	0.266044	0.132286	0.0383092	0.127257	0.174042	0.0116153	0.175672	0.02674	0.0640781	0.0483292	0.191802	0.0466075	0.119881	0.091789	0.0612768	0.0711268	0.0755157	0.284292	0.190194	0.123637	0.124649	0.275836	0.103114	0.185016	0.0175153	0.0739861	0.19059	0.165036	0.0316713	0.180852	0.0561067	0.0677961	0.349929	0.128989	0.211919	0.257191	0.0949548	0.273012	0.271528	0.318024	0.234335	0.115302	0.126073	0.192732	0.132657	0.277279	0.427775	0.250236	0.0955185	0.136211	0.0571488	0.0381338	0.101891	0.0757369	0.218806	0.226995	0.0432195	0.0689795	0.10567	0.085985	0.22535	0.173864	0.156085	0.10237	0.107608	0.131381	0.130259	0.0565286	0.0891414	0.19718	0.121099	0.142428	0.0895933	0.0519742	0.0870882	0.093136	0.0823164	0.0528772	0.0765504	0.0695623	0.0920601	0.0845052	0.105913	0.0230377	0.0743712	0.176243	0.0640149	0.118873	0.0120786	0.0483036	0.091922	0.126185	0.0772801	0.232167	0.279693	0.0769788	0.0438269	0.261322	0.296185	0.137114	0.128641	0.0121931	0.0926339	0.0999767	0.195283	0.0449736	0.145451	0.245278	0.0292979	0.0602008	0.0919075	0.0614714	0.151986	0.143141	0.117326	0.132996	0.039254	0.119812	0.0714764	0.119744	0.089454	0.0340675
triads1738	middle	0.438195	0.000993198	0.0611062	0.0555279	0.0854541	0.0731355	0.030229	0.083	0.134261	0.0555054	0.0146039	0.0910933	0.0196807	0.0737869	0.071412	0.11198	0.0426486	0.121354	0.0511795	0.0257409	0.0439822	0.0970337	0.113575	0.0602686	0.0562839	0.0384503	0.0627151	0.0399932	0.0706123	0.0199396	0.024613	0.0922069	0.0742219	0.0279611	0.0927458	0.0582583	0.0357707	0.0395793	0.0809934	0.0628774	0.0748556	0.0797056	0.0129948	0.0479867	0.0229258	0.0482248	0.0220351	0.0241458	0.112485	0.0307561	0.0509065	0.0721401	0.0358087	0.0336735	0.0363735	0.0428195	0.0332519	0.10643	0.0480681	0.0246094	0.125269	0.0588658	0.0447439	0.0267172	0.0687028	0.0633875	0.0528193	0.12608	0.070122	0.051915	0.0326107	0.0370404	0.0176679	0.0881919	0.0610651	0.058889	0.0889293	0.0409832	0.0821977	0.0195704	0.432288	0.0652924	0.0510485	0.0979565	0.0438928	0.0994334	0.430929	0.0148233	0.352665	0.0899418	0.0436919	0.428186	0.0614179	0.0017019	0.0118777	0.073717	0.0657057	0.134254	0.170081	0.0585337	0.0729271	0.0287275	0.0133703	0.0353553	0.0440764	0.0865261	0.0432486	0.0968877	0.047444	0.0593198	0.0883362	0.134472	0.0939113	0.0670007	0.0358297	0.0403621	0.0875127	0.0449246	0.0271481	0.0469996	0.0709794	0.0624784	0.0355513	0.0998523	0.0528578	0.0674089	0.0359012	0.0177229	0.0770396	0.0535468	0.082729	0.0377153	0.064672	0.0429035	0.0638834	0.00383513	0.0257429	0.0204159	0.0590436	0.097486	0.0242226	0.0296566	0.00805944	0.111852	0.127371	0.106821	0.0896142	0.0810961	0.0227302	0.167998	0.078664	0.0461559	0.075671	0.0343794	0.0211051	0.0526707	0.026966	0.0185394	0.034162	0.0688757	0.128962	0.0455052	0.0251143	0.0424206	0.099148	0.0720725	0.00879163	0.0526593	0.0580691	0.0292501	0.0533935	0.0779808	0.0150348	0.0513838	0.0346722	0.0761491	0.0279352	0.0705801	0.0734171	0.0495836	0.0560204	0.0946086	0.04384	0.048305	0.0497675	0.043423	0.0577514	0.0999498	0.0560396	0.0394878	0.0829066	0.0504962	0.0542116	0.0145869	0.0291687	0.044055	0.0815519	0.0829593	0.0558671	0.101568	0.0765573	0.0764857	0.0125329	0.0459363	0.0216901	0.0733944	0.0116828	0.0315219	0.0678167	0.0660518	0.016645	0.0370046	0.0449328	0.0393946	0.0701391	0.0821922	0.0530613	0.0810015	0.0282104	0.0430974	0.0800527	0.0562559	0.0784182	0.116569	0.0466899	0.0765187	0.044918	0.0505014	0.0290946	0.0357045	0.0336014	0.0567066	0.0252204	0.0306819	0.0228612	0.0432882	0.0802796	0.0314971	0.0499827	0.0955771	0.00313948	0.00733767	0.0754966	0.0491333	0.018469	0.12048	0.0311291	0.122519	0.00942619	0.0179958	0.0893397	0.0654125	0.0112261	0.13091	0.0447144	0.0582511	0.0410725	0.060165	0.0199335	0.10394	0.0450756	0.0407998	0.0412894	0.0273444	0.066914	0.0239127	0.0685449	0.0363308	0.0411201	0.0451042	0.0221411	0.0458489	0.0798528	0.0112668	0.00408923	0.103471	0.0193724	0.054801	0.0685494	0.438195	0.0562002	0.0362429	0.0520552	0.0348725	0.0923283	0.078515	0.0883602	0.0485389	0.0848593	0.0661263	0.0861996	0.105682	0.0682083	0.0855884	0.0921372	0.0550955	0.0645811	0.0583346	0.0146948	0.0370088	0.0514271	0.128279	0.0536129	0.0628669	0.0191609	0.0265556	0.0628004	0.0523815	0.0483958	0.0448226	0.0947952	0.021749	0.0172179	0.0117631	0.0643972	0.0510007	0.0649028	0.0593451	0.134646	0.0321277	0.0433803	0.0596166	0.0556866	0.0114116	0.0155163	0.0450717	0.0516559	0.0568254	0.0734931	0.0352449	0.0400466	0.0384452	0.032744	0.0828972	0.0762647	0.0607881	0.0837927	0.0657332	0.0734041	0.0176588	0.0361928	0.0485686	0.0625364	0.0162151	0.00340982	0.0457524	0.10356	0.0786901	0.063102	0.0712302	0.0173453	0.0761283	0.0287398	0.0709056	0.0458153	0.0387196	0.0786415	0.0561516	0.0523167	0.000993198	0.0570625	0.0412805	0.0270836	0.0353832	0.0276172	0.0400158	0.0444284	0.0654013	0.0515626	0.0857128	0.0632188	0.054393	0.0294688	0.113214	0.110483	0.0602419	0.0252035	0.064903	0.0392973	0.068001	0.129494	0.0421028	0.0503346	0.00783312	0.15258	0.0804201	0.112602	0.107462	0.0394267	0.0151406	0.0661585	0.048594	0.0813379	0.0595254	0.0591249	0.0513125	0.044345	0.10051	0.122823	0.0180536	0.0574778	0.00641314	0.0663302	0.0162919	0.0246935	0.125902	0.0239844	0.0618632	0.0750454
triads1739	dynamic	1.183	0	0.329674	0.0852547	0.436589	0.22493	0	0.105709	0.300885	0.255203	0.208287	0.436589	0.321104	0.0847627	0.145385	0.436589	0.672426	0.240028	0.436589	0	0	0.286818	0.102479	0.147401	0.436589	0.778163	0.186567	0.483543	0.112274	0.518046	0.986873	0.242942	0.233516	0.165141	0.165141	0.436589	0.436589	0.625128	0.0810446	0.436589	0.436589	0.0764325	0.240028	0	0.286818	0.436589	0	0.436589	0.335543	0.986873	0	0.111788	0.436589	0	0.280078	0	0.436589	0.0823548	0.266733	0.986873	0	0.436589	0.487097	0.436589	0.436589	0.436589	1.183	0.584767	0.273309	0.276643	0.436589	0.436589	0.370663	0.335958	0.436589	0	0.154704	0	0.436589	0.376662	0.436589	0.633724	0.986873	0.986873	0.436589	0.0747828	0.436589	0.0787467	0.436589	0.986873	0.596233	0.368482	0.145066	0.436589	0.436589	0.0852547	0.772888	0.436589	0.261807	0.436589	0	0	0	0.436589	0.0852547	0	0	0	0	0	0	0.436589	0	0.436589	0	0	0.154704	0.436589	0.0884563	0.118826	0	0.634895	0.370796	0.359347	1.183	0	0.0825876	0.853511	0	0.154704	0.140915	0	0.429126	0.487187	0.484214	0.348814	0	0.223995	0.986873	0	0.986873	0.335292	0	0.579495	1.183	0.436589	0	0.199288	0	0.986873	0	0.466092	0	0	0	0	0.0852547	0.986873	0.436589	0	0	0.436589	0	0	0.436589	0.986873	1.183	0.436589	0.154704	0.45752	0.436589	0.154704	0.286742	0	0.986873	0.664474	0	0.515181	0	0.286818	0.436589	0	0.559332	0.286818	0.436589	0	0.436589	0.286818	0.436589	0.286818	0.475583	0.436589	0.852304	0.436589	0.0852547	0	0.436589	0.436589	0	0.986873	0.436589	0	0.6064	0.436589	0.518984	0.436589	0.436589	0.878437	0.986873	0	0	0.335229	0.287776	0	0.483885	0.436589	0.25821	0.386863	0	0.814968	0	0	0.352792	0.12691	0.436589	0	0.508188	0.0837884	0.436589	0	0.436589	0.436589	0.634895	0.286818	0.436589	0	0.434239	0.436589	0.286818	0.459599	0.436589	0.436589	0.436589	0.436589	0	0.370559	0.436589	0	0.361364	0	0	0.381964	0	0.513097	0.436589	0.986873	0.986873	1.183	0.436589	1.183	0.436589	0.392148	0.436589	0.486956	0.436589	0.588704	0.436589	0.117626	0.436589	0.206355	0.305995	0	0.436589	0.111759	0.333635	0.436589	0.108239	0.184024	0.370351	0.436589	0.208138	0.436589	0.550218	0.269696	0.277469	0.436589	0	0.385252	0.0852547	0	0	0.436589	0.986873	0.436589	0	0.635544	0	0	0.209146	0.133932	0.415455	0.339045	0.416863	0.436589	0.436589	0.124903	0.31692	0.214634	0.436589	0.436589	0.436589	0.436589	0.0786151	0	0.436589	0.826096	0	0.436589	0.211508	0.436589	0.886035	0.411148	0.436589	0.273958	0.0710197	0.705164	0.327233	0.14403	0.145679	0.290964	0.436589	0.1234	0.128154	0.385252	0.436589	0.286818	0.185015	0.986873	0	0	0	0.473953	0.166625	0.137839	0.436589	0.436589	0	0.436589	0.436589	0.673922	0.436589	0.106944	0.436589	0.114929	0.526066	0.436589	0	0	0.436589	0	0	0.293021	0.436589	0	0.165141	0.106944	0	0.106944	0.151706	0.436589	0.436589	0.436589	0.436589	0.162157	0.436589	0.436589	0.126818	0.436589	0.286818	0.436589	0.436589	0.165141	0.436589	0.126659	0.816163	0.277609	0	0	0.986873	0	0.436589	0.986873	0.436589	0.436589	0.216033	0.0834732	0.640951	0.986873	0.518046	0.291291	0.23509	0.172299	0	0.106944	0	0	0.436589	0.436589	0.436589
triads1740	dynamic	0.686403	0	0.151682	0.18207	0.0976559	0.187497	0.171737	0.0982465	0.195824	0.0447868	0.12899	0.236732	0.0476026	0.1074	0.0333425	0.155348	0.286326	0.0402217	0.0436044	0.246368	0.0818342	0.154393	0.156055	0.12776	0.0610938	0.123479	0.160944	0.0917391	0.159108	0.0803018	0.230056	0.169572	0.170459	0.120005	0.109381	0.0339163	0.0917429	0.0490092	0.157511	0.163212	0.15675	0.0471251	0.200378	0.0274352	0.297587	0.0992743	0.155413	0.201645	0.110277	0.103765	0.0308366	0.165238	0.0738026	0.139111	0.189703	0.048272	0.158207	0.108983	0.0985888	0.176638	0.0778257	0.0707441	0.101168	0.0704933	0.00915456	0.138168	0.0855593	0.16241	0.077765	0.058583	0.0505974	0.0234673	0.099418	0.114966	0.0726006	0.0978117	0.156435	0.154535	0.185424	0.102019	0.659479	0.053819	0.0556399	0.156453	0.0657348	0.163918	0.664315	0.183347	0.507454	0.0113129	0.185977	0.668209	0.130945	0.115525	0.160763	0.0638523	0.268796	0.140385	0.0732806	0.0673306	0.27051	0.156268	0.117721	0.0711101	0.0502495	0.0816622	0.164367	0.0813731	0.10765	0.0615148	0.0884824	0.157033	0.198684	0.219332	0.210845	0.255174	0.16195	0.0556071	0.0200311	0.156743	0.0723083	0.148147	0.200764	0.0132594	0.176338	0.178545	0.132159	0.199945	0.158641	0.0835175	0.157488	0.25834	0.0976501	0.157325	0.153476	0.153291	0.174522	0.158362	0.0093018	0.0954814	0.0100347	0.129288	0.0945357	0.186385	0.158491	0.191651	0.164344	0.215096	0.0670731	0.0876649	0.0340437	0.0950126	0.163109	0.0379321	0.0590308	0.0949714	0.0919313	0.140478	0.0964545	0.129481	0.293714	0.399341	0.0824874	0.15868	0.163466	0.118394	0.0798981	0.0940617	0.15876	0.127604	0.077007	0.189646	0.164218	0.05483	0.224996	0.115625	0.156168	0.166461	0.126439	0.177671	0.156079	0.131899	0.102541	0.195366	0.157254	0.156585	0.178361	0.124536	0.190931	0.155771	0.136708	0.11969	0.204413	0.179552	0.0768466	0.0844332	0.158067	0.220431	0.11421	0.292695	0.174077	0.294288	0.255513	0.19244	0.157039	0.203834	0.209059	0.220236	0.180542	0.285913	0.303927	0.162954	0.178253	0.220377	0.177249	0.170048	0.179471	0.156058	0.358258	0.245498	0.199368	0.27501	0.172702	0.11913	0.190585	0.197021	0.198624	0.22765	0.182708	0.132524	0.156748	0.321545	0.0612849	0.0863527	0.379141	0.164007	0.192982	0.161659	0.133062	0.173785	0.0786032	0.159063	0.270614	0.183623	0.109882	0.279792	0.0479622	0.167143	0.406564	0.0705325	0	0.0604596	0.0912338	0.112193	0.197116	0.178951	0.167075	0.249196	0.297487	0.179941	0.165611	0.216644	0.317617	0.0543883	0.197625	0.170458	0.157124	0.0356895	0.398883	0.165591	0.0105159	0.244176	0.181214	0.157827	0.156592	0.239237	0.171061	0.224675	0.208866	0.686403	0.200275	0.125741	0.0921952	0.183469	0.0423856	0.199313	0.156416	0.258872	0.0893835	0.0315269	0.134301	0.0638744	0.147758	0.117557	0.123149	0.176849	0.17959	0.167927	0.174751	0.206138	0.158884	0.100804	0.165897	0.0764311	0.128884	0.158155	0.188272	0.156441	0.156142	0.226468	0.219523	0.212912	0.160091	0.109053	0.158028	0.176447	0.312745	0.114881	0.0728576	0.156405	0.17248	0.165501	0.129668	0.158146	0.14107	0.0974111	0.192973	0.00583068	0.0380069	0.117059	0.0826056	0.186366	0.0807184	0.0725583	0.0956842	0.159981	0.0103894	0.20187	0.0536932	0.151459	0.0335676	0.159308	0.176072	0.156059	0.0874268	0.180445	0.0646679	0.163223	0.167775	0.178242	0.113922	0.18039	0.179825	0.0579616	0.123287	0.106139	0.149287	0.124806	0.190635	0.163618	0.157776	0.175424	0.128405	0.184812	0.0283934	0.176841	0.155272	0.162545	0.0548699	0.213668	0.0921117	0.131545	0.256033	0.216927	0.0738164	0.135285	0.127371	0.241988	0.0972912	0.124305	0.11811	0.17695	0.146132	0.0902803	0.174925	0.0612558	0.17391	0.17823	0.15151	0.0868213	0.147436	0.150228	0.19442	0.115217	0.129351	0.118897	0.163138	0.195348	0.149213	0.118516	0.174393	0.137498	0.152788	0.194821	0.155813	0.239283	0.0533916	0.201405	0.161338
triads1741	middle	0.378836	0.0103444	0.120261	0.0942494	0.148127	0.0890464	0.135479	0.124208	0.258622	0.131173	0.0910812	0.0570203	0.0871263	0.156183	0.135666	0.154285	0.160146	0.123089	0.106611	0.0768144	0.0996965	0.11547	0.235533	0.151774	0.152984	0.126658	0.0935924	0.172514	0.0892371	0.113756	0.126621	0.0832018	0.0665421	0.125481	0.0747874	0.112346	0.0824003	0.0850227	0.0606319	0.164761	0.144922	0.120471	0.0598662	0.11309	0.0647174	0.116938	0.0800753	0.0523529	0.156328	0.0816306	0.142369	0.0702135	0.0612911	0.0798345	0.152109	0.15493	0.11382	0.125627	0.136806	0.0681882	0.119687	0.132356	0.0977847	0.0916729	0.0991221	0.082961	0.116807	0.0475138	0.135181	0.0951987	0.0773112	0.286084	0.157106	0.03602	0.105943	0.115458	0.0835488	0.136777	0.0896205	0.0776981	0.329874	0.185745	0.0626143	0.11925	0.075116	0.0922784	0.368256	0.150802	0.263076	0.0971037	0.0310596	0.3451	0.120506	0.0945672	0.123576	0.132025	0.039494	0.0333125	0.118271	0.119955	0.159702	0.0725745	0.18028	0.104111	0.152523	0.081002	0.0793593	0.0639349	0.165193	0.165909	0.152089	0.060183	0.186213	0.0296059	0.0340568	0.174528	0.0191773	0.0642761	0.115455	0.0833608	0.170854	0.0292649	0.133258	0.0952136	0.0884387	0.10002	0.0635816	0.0936802	0.121517	0.165074	0.0620155	0.213754	0.0990502	0.0550213	0.107414	0.0612813	0.0986576	0.0967981	0.112845	0.132722	0.149717	0.11607	0.16792	0.18402	0.156844	0.140617	0.378836	0.0784428	0.0997848	0.108708	0.147013	0.0738433	0.164281	0.110296	0.124503	0.115699	0.0839671	0.0909272	0.118722	0.1104	0.0757576	0.057359	0.126108	0.0967438	0.0921414	0.0744406	0.148759	0.0407722	0.0488128	0.148422	0.104686	0.200913	0.109833	0.115087	0.0466929	0.167867	0.191501	0.156007	0.174859	0.212077	0.0614652	0.011548	0.161804	0.223592	0.0350281	0.168013	0.0561371	0.220461	0.0274415	0.190121	0.16456	0.196331	0.19717	0.051139	0.183381	0.193815	0.235252	0.0750195	0.149921	0.0921424	0.267948	0.374321	0.221098	0.232664	0.209449	0.0729237	0.0538467	0.223006	0.248906	0.0517181	0.0771414	0.214908	0.218767	0.0538241	0.0825108	0.0943119	0.0694965	0.0965659	0.099984	0.0493949	0.258747	0.0762624	0.0557956	0.243545	0.0653222	0.294056	0.0549215	0.22657	0.0323435	0.125813	0.0864875	0.0274751	0.109476	0.0751804	0.0985934	0.130009	0.0728192	0.0503868	0.208058	0.125049	0.159865	0.0275664	0.0311847	0.204302	0.212051	0.109837	0.121114	0.234265	0.121779	0.114119	0.237968	0.122944	0.0425167	0.0807935	0.0372142	0.224558	0.212318	0.0850446	0.105747	0.0551892	0.222215	0.148873	0.0413814	0.0468014	0.072362	0.0791545	0.0197792	0.0214325	0.105581	0.153396	0.212529	0.107231	0.0744855	0.149399	0.186583	0.190532	0.172953	0.272477	0.0619704	0.316351	0.0525377	0.105593	0.130291	0.0882881	0.109363	0.120806	0.329846	0.0163824	0.150548	0.0767866	0.15484	0.132234	0.126681	0.272833	0.0640132	0.192645	0.0608266	0.100305	0.0895078	0.0973705	0.050007	0.0556941	0.0568148	0.103404	0.0846829	0.11683	0.126216	0.0893703	0.112489	0.0392964	0.139745	0.0719842	0.0353239	0.168916	0.106119	0.0103444	0.0320787	0.17979	0.133018	0.0946856	0.0446096	0.0771287	0.0902688	0.0637483	0.0763509	0.106453	0.121049	0.0891926	0.106348	0.11546	0.0279278	0.0986155	0.080962	0.0579853	0.107493	0.117021	0.106747	0.0677866	0.143256	0.103125	0.150465	0.0833229	0.0875553	0.056596	0.072886	0.0905853	0.162469	0.0916041	0.164251	0.0456025	0.0448943	0.0569765	0.0601028	0.0881211	0.0535752	0.194908	0.164172	0.117885	0.170543	0.064742	0.154489	0.14441	0.162795	0.128455	0.0797907	0.163151	0.115805	0.145159	0.153423	0.170013	0.192273	0.179028	0.170737	0.1077	0.200956	0.174544	0.198383	0.0550076	0.0228878	0.0543762	0.124955	0.168701	0.184063	0.146406	0.0408426	0.0795315	0.113836	0.153909	0.0363427	0.128347	0.167282	0.195272	0.171869	0.104876	0.124087	0.0319732	0.163441	0.162	0.0861605	0.213313	0.155685	0.118602	0.210717	0.0286186	0.0638804	0.15486	0.0533406	0.187252	0.0644475
triads1742	dynamic	0.891907	0	0.193958	0.102955	0.0559545	0.0818433	0.0727166	0.155481	0.11634	0.167109	0.136056	0.364487	0.0879665	0.204089	0.109405	0.287464	0.0675574	0.20711	0.234186	0.197154	0.132218	0.231745	0.224508	0.173087	0.325662	0.163066	0.261475	0.121488	0.0682449	0.186314	0.326887	0.0931657	0.198016	0.128496	0.278054	0.0453168	0.308059	0.100928	0.32107	0.237108	0.247235	0.157969	0.0954876	0.117333	0.111862	0.0545559	0.171224	0.0202016	0.061325	0.148502	0.370203	0.336344	0.119309	0.226686	0.217572	0.229558	0.181384	0.247666	0.127142	0.375783	0.161347	0.126057	0.0774524	0.129585	0.22971	0.496061	0.130452	0.57384	0.163544	0.225269	0.391266	0.606992	0.408988	0.0743308	0.382737	0.0894216	0.341467	0.218244	0.0738461	0.209475	0.251547	0.0326121	0.0543799	0.020226	0.084669	0.335865	0.891907	0.0977198	0.248407	0.132669	0.078013	0.230849	0.160162	0.182413	0.0323684	0.196197	0.222285	0.0716058	0.210468	0.204596	0.0511527	0.152652	0.162716	0.25523	0.144574	0.368174	0.106059	0.215735	0.0503083	0.0589772	0.325403	0.324956	0.181732	0.223308	0.321301	0.281802	0.335173	0.0666037	0.076387	0.269561	0.0274616	0.277402	0.110649	0.147633	0.37262	0.103398	0.00781932	0.0999652	0.237036	0.143962	0.188925	0	0.227087	0.269769	0.106111	0.22673	0.28445	0.30526	0.293838	0.129544	0.164191	0.200118	0.0658588	0.154502	0.0310268	0.263682	0.30287	0.183409	0.0684808	0.138793	0.513007	0.313387	0.153443	0.16504	0.0581959	0.332337	0.34776	0.586998	0.0783507	0.0640196	0.0822144	0.154806	0.206868	0.10897	0.229467	0.0948301	0.321797	0.134935	0.276089	0.237289	0.363235	0.295921	0.0799157	0.181098	0.175676	0.289753	0.21353	0.317559	0.273196	0.23536	0.289866	0.175975	0.253673	0.388612	0.279704	0.373143	0.370881	0.0906272	0.209024	0.129972	0.227213	0.0411276	0.0653888	0.26254	0.114404	0.292943	0.39844	0.253061	0.212524	0.372033	0.313493	0.0362071	0.270893	0.116757	0.0986561	0.348542	0.198058	0.0765475	0.254133	0	0.261173	0.179957	0.179677	0.203333	0.0791342	0.055967	0.143674	0.348521	0.101867	0.535908	0.46852	0.118352	0.153942	0.313907	0.116124	0.535908	0.297172	0.161933	0.251825	0.226918	0.275501	0.122277	0.0834222	0.0435576	0	0.355213	0.248937	0	0.224539	0.462905	0.179123	0.372323	0.535908	0.0827925	0	0.145534	0.0886165	0	0.250373	0.42939	0	0.138205	0.120863	0.107267	0.364696	0.134872	0.274892	0.309919	0.0386132	0	0	0.267169	0.348585	0.19077	0.18271	0	0.241734	0.236827	0.143756	0.261938	0.106328	0.118382	0.535908	0.297171	0.153643	0.0490109	0.261017	0.0938748	0.137523	0.245159	0.238795	0.0923265	0.281398	0.286808	0.23125	0.253213	0.175156	0.266094	0.325624	0.114701	0.333946	0.3864	0.0592861	0.317156	0.139623	0.25667	0.255014	0.294876	0.226355	0.207873	0.361183	0.18942	0.178023	0.347793	0.101401	0.208486	0.146966	0.389957	0.13932	0.159911	0.0720058	0.225836	0.0977771	0.338087	0.288766	0.309228	0.0605524	0.0675981	0.0631474	0.0876099	0.134381	0.0198373	0.258741	0.112196	0.0792932	0.111407	0.133259	0.308367	0.35334	0.05852	0.173273	0.138292	0.223577	0.0377857	0.0926813	0.294623	0.143032	0.0561627	0.131053	0.201124	0.179134	0.226903	0.213478	0.179198	0.185224	0.228207	0.150653	0.325052	0.095748	0.0982847	0.246904	0.194699	0.0573823	0.0587647	0.294893	0.170651	0.0501156	0.145657	0.308783	0.153182	0.158171	0.133452	0.0522135	0.114943	0.440625	0.182732	0.0605255	0.147102	0.0477648	0.099355	0.249651	0.157523	0.116277	0.103817	0.0892184	0.159311	0.30283	0.269042	0.111391	0.221547	0.259539	0.133702	0.0652916	0.252058	0.107828	0.157785	0.0836606	0.0645454	0.137714	0.0225056	0.0333766	0.535908	0.173633	0.191858	0.29846	0.143307	0.243042	0.37466	0.167594	0.0578584	0.0386971	0.125952	0.0274151	0.265294	0.124715	0.0722714	0.141347	0.27224	0.219797
triads1743	middle	0.711717	0.00510973	0.127341	0.17296	0.187953	0.104206	0.135626	0.149044	0.215012	0.144316	0.132474	0.101777	0.0478724	0.0550548	0.0639827	0.129321	0.0494917	0.0556506	0.103922	0.195981	0.182465	0.117722	0.00897935	0.0794151	0.106394	0.110586	0.127417	0.153373	0.166008	0.117641	0.107413	0.109817	0.0295281	0.0943995	0.0616244	0.0324247	0.0488672	0.0957633	0.133846	0.10555	0.124853	0.0645655	0.0352798	0.0713412	0.0559799	0.0883473	0.117032	0.0961682	0.0354549	0.062065	0.102881	0.0621996	0.0962501	0.0488558	0.162298	0.189664	0.175836	0.0329012	0.164667	0.0514565	0.128099	0.160212	0.0701349	0.0839418	0.127589	0.0484894	0.114118	0.187235	0.170442	0.117032	0.067597	0.100179	0.0427309	0.112376	0.0899387	0.0906478	0.201284	0.193694	0.0723847	0.149329	0.706094	0.157128	0.11608	0.0806813	0.14745	0.104573	0.703148	0.106446	0.581233	0.144275	0.179136	0.702041	0.168193	0.0521111	0.10739	0.112089	0.160929	0.255448	0.0548524	0.0432574	0.113952	0.0784111	0.120525	0.134962	0.221241	0.124064	0.066475	0.144719	0.149043	0.170708	0.114367	0.0914823	0.300626	0.0700697	0.259703	0.0493903	0.133147	0.111083	0.152675	0.101872	0.138522	0.209742	0.181079	0.125768	0.174962	0.328303	0.169786	0.202358	0.0408367	0.124687	0.261366	0.058475	0.0404235	0.176459	0.154628	0.0323068	0.213165	0.0910148	0.22014	0.0239962	0.173621	0.0754341	0.0369078	0.130175	0.0879865	0.266312	0.0932826	0.20135	0.163781	0.0695077	0.20738	0.0456274	0.123211	0.0470097	0.0709657	0.0765846	0.0869139	0.116372	0.0822196	0.266286	0.139031	0.0844897	0.141633	0.0873082	0.263806	0.118126	0.0379889	0.0673059	0.0666571	0.0746813	0.111765	0.133981	0.0282535	0.0661493	0.129383	0.0952569	0.0503191	0.0723565	0.085632	0.104686	0.112836	0.0439112	0.0795241	0.167801	0.101087	0.138385	0.0641208	0.0270191	0.211123	0.0557228	0.213147	0.100143	0.0694688	0.0802667	0.0297308	0.134019	0.0807332	0.179981	0.161746	0.183804	0.176703	0.322879	0.111542	0.183798	0.170023	0.271142	0.0929499	0.151582	0.242657	0.0581026	0.251496	0.118234	0.0726434	0.0550434	0.0111317	0.115173	0.0524659	0.0866658	0.0794968	0.131665	0.0617484	0.302031	0.0743306	0.147736	0.0702328	0.143955	0.149535	0.0181809	0.104713	0.120004	0.101162	0.0678104	0.239695	0.0769532	0.207923	0.462714	0.116944	0.414653	0.241899	0.498705	0.00666936	0.102323	0.138304	0.0988152	0.233727	0.0721548	0.206738	0.175273	0.283377	0.0285291	0.151721	0.0133336	0.13415	0.0838452	0.0822486	0.14871	0.0992116	0.252931	0.0654919	0.0728501	0.112834	0.187011	0.233668	0.0911422	0.072511	0.0391621	0.243602	0.110837	0.0805128	0.215097	0.114971	0.125048	0.0273134	0.143981	0.113266	0.0772706	0.117503	0.171373	0.205245	0.711717	0.207508	0.164205	0.171486	0.161967	0.280274	0.0769468	0.102035	0.07321	0.088713	0.11309	0.0269829	0.0736678	0.0649048	0.0699007	0.243707	0.299723	0.193509	0.132647	0.303149	0.144518	0.158918	0.0863285	0.18923	0.11328	0.0433733	0.109086	0.135726	0.0689758	0.12272	0.347488	0.0936356	0.148159	0.095892	0.102441	0.152948	0.144068	0.0127568	0.102955	0.0534154	0.00510973	0.0807644	0.141136	0.193387	0.0155589	0.154276	0.149499	0.106471	0.222649	0.105884	0.0898536	0.172796	0.0633259	0.112755	0.0764913	0.0605793	0.12491	0.17961	0.0651021	0.00981282	0.0929525	0.156893	0.0685545	0.0981702	0.114544	0.114855	0.0471199	0.068103	0.107249	0.150264	0.0272071	0.0889208	0.216219	0.144971	0.0843592	0.0644879	0.0576283	0.0732402	0.107785	0.0960126	0.0551369	0.0972414	0.124005	0.0863156	0.0740464	0.13189	0.0334517	0.130556	0.174943	0.10593	0.0307476	0.0981168	0.0471635	0.202297	0.0435629	0.0878106	0.113362	0.290153	0.0465929	0.0344043	0.103841	0.0440039	0.0210811	0.146959	0.168505	0.075868	0.0405633	0.0824853	0.026377	0.15786	0.0956657	0.0573224	0.0850739	0.151283	0.127602	0.162004	0.095617	0.112304	0.064601	0.0570721	0.102698	0.178387	0.147989	0.272981	0.037254	0.0510682	0.0450012	0.16584	0.0642762	0.17435
triads1744	middle	0.424376	0.0154402	0.147984	0.215647	0.0530137	0.185368	0.185947	0.143068	0.0692579	0.242371	0.173084	0.251684	0.079831	0.0931603	0.206584	0.207349	0.145907	0.147704	0.220342	0.122289	0.273846	0.104137	0.113331	0.0762627	0.0963218	0.148299	0.0619792	0.315003	0.300685	0.165214	0.145199	0.254404	0.212224	0.0748476	0.0857495	0.17376	0.139435	0.141616	0.0973901	0.117014	0.212257	0.0655141	0.129136	0.0610907	0.104587	0.151296	0.148898	0.0900527	0.0981454	0.101436	0.0154402	0.108542	0.141205	0.03705	0.135855	0.199483	0.340347	0.0661388	0.184945	0.111301	0.167119	0.157162	0.137235	0.21605	0.227506	0.167145	0.232076	0.106567	0.132761	0.129949	0.122994	0.0278525	0.0598177	0.139926	0.0955875	0.103766	0.207171	0.0682204	0.0989282	0.0364065	0.301563	0.114796	0.137158	0.424214	0.10404	0.115673	0.21393	0.072641	0.24756	0.0878927	0.0579275	0.361481	0.227507	0.126216	0.151866	0.110148	0.205799	0.229793	0.138315	0.202792	0.0736895	0.144329	0.163399	0.113672	0.122799	0.200234	0.0832877	0.164129	0.085387	0.224164	0.194165	0.188411	0.339459	0.267569	0.240085	0.0853455	0.162035	0.144802	0.0844235	0.0834014	0.128979	0.0660476	0.14758	0.180229	0.229328	0.172069	0.209693	0.207939	0.132613	0.106997	0.0795153	0.0863704	0.0832924	0.120643	0.15667	0.0904654	0.109939	0.128769	0.259276	0.0832005	0.102228	0.0680005	0.122856	0.0954625	0.0846036	0.214342	0.206272	0.164241	0.334122	0.110862	0.0489259	0.0902517	0.148087	0.15947	0.129942	0.080374	0.0832	0.0611738	0.163736	0.145319	0.224044	0.260853	0.0742631	0.179507	0.303005	0.236417	0.115954	0.193503	0.110161	0.268989	0.122075	0.0712914	0.0840229	0.132854	0.0907074	0.239332	0.0980023	0.10526	0.166879	0.423758	0.375931	0.289648	0.33217	0.103915	0.0620645	0.0840268	0.0862257	0.22939	0.106444	0.0929491	0.210673	0.26449	0.168304	0.0498191	0.214353	0.202616	0.275773	0.271464	0.157243	0.232248	0.0703809	0.0856614	0.150728	0.196733	0.134094	0.202676	0.096799	0.245455	0.15201	0.189148	0.244412	0.148876	0.0760492	0.156648	0.078335	0.0848872	0.050816	0.122762	0.155987	0.106395	0.118107	0.196469	0.115978	0.0927953	0.0199805	0.0957961	0.089749	0.0962165	0.089903	0.0824865	0.0842654	0.307113	0.155762	0.267564	0.424093	0.424376	0.208161	0.296914	0.189805	0.353979	0.144921	0.146992	0.0833781	0.13548	0.214187	0.0997832	0.101108	0.278231	0.314228	0.207052	0.290239	0.13255	0.130843	0.161042	0.109429	0.215448	0.147739	0.145149	0.173388	0.340536	0.221249	0.186125	0.244973	0.174011	0.142118	0.0491671	0.0678113	0.0808585	0.238206	0.23584	0.0785728	0.105585	0.163397	0.163089	0.249126	0.101808	0.083197	0.0753432	0.0963955	0.202983	0.153003	0.121191	0.146781	0.114496	0.161979	0.0944944	0.192517	0.0712343	0.248198	0.0995708	0.0927001	0.10056	0.26199	0.067204	0.292355	0.12412	0.121393	0.0855959	0.151994	0.0926875	0.184024	0.0535626	0.195675	0.0466158	0.124718	0.111937	0.152492	0.107536	0.107338	0.139344	0.285005	0.106755	0.234076	0.0831073	0.168617	0.0784519	0.166599	0.260387	0.0821865	0.143694	0.176455	0.0969471	0.14677	0.0417233	0.0490701	0.104202	0.0605451	0.158454	0.0273976	0.131179	0.0784904	0.0669932	0.135348	0.110812	0.068822	0.215308	0.0794881	0.0901288	0.090867	0.0939564	0.182949	0.0736991	0.197072	0.0731487	0.114981	0.100635	0.27789	0.0771001	0.214539	0.0836519	0.26158	0.0779047	0.101887	0.175465	0.18997	0.128355	0.0850843	0.0902316	0.114598	0.0728669	0.320023	0.0581316	0.0961002	0.13201	0.226595	0.0841514	0.0859498	0.162811	0.0865596	0.0979925	0.0834101	0.21168	0.1255	0.11604	0.299913	0.109972	0.116811	0.141193	0.106126	0.100192	0.0915948	0.125688	0.156328	0.120711	0.0553146	0.194526	0.121857	0.108185	0.225955	0.152556	0.166744	0.200297	0.0657957	0.0767744	0.209405	0.0306509	0.191403	0.0841998	0.0877709	0.128786	0.132254	0.114624	0.140777	0.0641379	0.135601	0.0819395	0.0863701	0.091635	0.0697004
triads1745	middle	0.94776	0	0.109928	0	0.0769236	0	0	0.0170984	0.0542585	0.0972684	0.0256773	0	0.131158	0.0696693	0.108438	0.17975	0.203476	0.0273877	0	0.0395715	0.142216	0.0673654	0	0.155299	0.0135949	0.120597	0.131097	0.242384	0.120509	0	0.0478359	0.0156937	0.0440643	0.110258	0.0697399	0.404899	0.207277	0.0140487	0.111523	0.220922	0.164997	0.18659	0.0428651	0.12968	0.375555	0.191749	0.0228311	0.0600556	0.0324911	0	0	0.0365489	0.0450616	0.0533445	0.0483969	0	0.156003	0.0412078	0	0.0365443	0.0368515	0.13419	0.119489	0.127744	0.185101	0.128179	0.109007	0.165864	0.402188	0	0.126395	0.157406	0.0205604	0.505464	0.0394908	0.149716	0.0370713	0.0136088	0.0841853	0.0953184	0.375555	0.0559705	0.0271799	0.172754	0.319173	0.0740417	0.375555	0.100055	0.230531	0.246467	0.0137991	0	0	0.132592	0.413885	0.0436981	0.0391404	0	0	0.115236	0.149121	0.112936	0.164907	0.165859	0.164561	0.0381155	0.316393	0.0923454	0	0.156335	0.0381539	0.109052	0.148971	0.0764685	0.328188	0.01405	0.140861	0.0251123	0.109066	0.262927	0.316893	0	0.263413	0.0908427	0.163973	0.196743	0.0543407	0.156023	0.0767557	0.0251995	0.161995	0.0750676	0.0845651	0.179191	0.0937077	0	0.052207	0.0799165	0.0892215	0.0443123	0	0	0.113606	0.105934	0.121561	0.31084	0.140973	0.0813247	0	0	0.0749307	0.202372	0.191502	0.031604	0.171575	0.375555	0.0372421	0.177773	0.0176489	0	0	0.0689863	0	0	0.228327	0.016336	0	0	0.127586	0.0162306	0.248311	0.119419	0.0792942	0	0.0869932	0	0.103061	0.237073	0	0.13007	0.909802	0.598608	0.132547	0.0316265	0.153938	0.0801305	0.0517701	0.0165906	0.233228	0.0844297	0.0957717	0.0539423	0.020083	0.0172376	0	0.0829647	0.0270739	0.0560743	0	0.0580792	0.145374	0.13607	0.298141	0.0260367	0.176955	0.107918	0.116058	0.0753194	0.0945861	0.203661	0.0884412	0.192662	0.187766	0.196704	0.0136477	0.058034	0.178689	0.0570498	0.0647918	0.0506436	0	0.0685671	0.0417893	0.253944	0.135287	0.0198029	0.0853701	0.101293	0.0400639	0	0.94776	0.0836925	0	0.0367901	0.0772938	0.310008	0.0956777	0.227121	0.118229	0.241769	0.0856087	0.016868	0.0557476	0.193864	0.0847406	0.0597289	0.0673199	0.0246362	0.0568767	0.11697	0.0413872	0.212038	0.0315641	0.121085	0.105452	0.0279132	0.202196	0.0638693	0.0521434	0.271933	0.0324566	0.112769	0.0883508	0.0546026	0.175506	0.123769	0.375555	0.314874	0.582048	0	0.204011	0.104244	0	0.334493	0.0333339	0.0197124	0	0.111535	0.0392504	0	0.109682	0.15516	0.139766	0.0673457	0.159251	0.0945845	0	0.25726	0.0211642	0	0.0134998	0.109151	0.305742	0.391724	0.0738089	0.191368	0.0365921	0.138608	0.207142	0.0850179	0.183629	0.837601	0.0550896	0.273682	0.0603068	0.100579	0.259723	0.0589545	0.075815	0.0809604	0.24162	0.0198048	0.0425902	0.0642222	0.0683313	0.0517451	0	0.0147976	0.0993949	0.126756	0.164191	0.0475307	0.19045	0.105927	0.00945746	0.180167	0.0573101	0.175741	0.0820945	0.0462196	0.100489	0.138294	0.075645	0.155239	0.0219211	0.213109	0	0.0565562	0	0.166576	0.168079	0.181716	0.322711	0.0820987	0.113426	0.251003	0.0229536	0.0619515	0.0922448	0.0619654	0.0332867	0.0295686	0.194822	0.122766	0	0	0.0562762	0.176834	0.0516434	0.0134985	0.0421524	0	0.0744001	0	0.0354114	0	0.281083	0.0483722	0	0.0135319	0.111346	0.0645712	0	0.321242	0.110234	0.0395207	0.0164311	0.120596	0	0.0361123	0.448937	0.0531771	0.0987449	0	0.0137978	0.0176725	0.227556	0.127577	0.321228	0	0	0.0177021	0	0.203012	0.0767621	0.0141308	0.236216	0	0.163332	0	0.155277	0.0822288	0.199227	0.11423	0	0.0518501	0	0.0403858	0
triads1746	middle	0.977763	0	0.207547	0.198665	0.134467	0.241436	0.107708	0.146542	0.170252	0.544325	0.081437	0	0	0.165859	0.173549	0	0	0	0.196896	0.623851	0	0.136311	0.869817	0	0	0	0.054898	0.159132	0.0993838	0.059522	0.542503	0.198087	0.177732	0.217428	0.186762	0.372136	0.867247	0.191171	0.201805	0.312101	0.198328	0.0834961	0.133556	0.178272	0.538683	0.271079	0.098712	0.0868833	0.228316	0.0525308	0.167277	0.072178	0.210721	0.0685612	0.470311	0.237151	0.633555	0.0890014	0.0858589	0.151895	0.156034	0.228991	0.158342	0.0884239	0.0243389	0.106351	0.122353	0.0490659	0.209739	0.139866	0.0824687	0.143792	0.144477	0.25769	0.172499	0.111715	0.108275	0.642054	0.134698	0.189105	0.527652	0.152338	0.0907089	0.139378	0.404385	0.0773384	0.22971	0.835978	0.11491	0.220357	0.119331	0.926174	0.837375	0	0	0.229671	0.203489	0.0975697	0	0	0	0.10605	0.0918348	0.216991	0.149846	0.192207	0.128575	0.491939	0.174888	0.0967647	0.123202	0.175759	0	0.2938	0.760958	0.180845	0.107065	0.0875361	0	0.192774	0.183321	0.137138	0.698791	0.153812	0.360562	0.15812	0	0.136868	0.143621	0.203174	0.186187	0.126926	0.189487	0.104358	0.0793313	0.503218	0.165516	0.101051	0.212309	0.203584	0.245054	0.109647	0.0704768	0	0.107592	0.272853	0.0943573	0.287356	0.208635	0	0.215736	0.0964428	0.202679	0.141519	0.0997664	0.129752	0.0551205	0.141889	0.146211	0.130088	0.621241	0.749442	0.33009	0.236391	0.348473	0.260112	0.232785	0.152535	0.291869	0.118276	0.280401	0.0859763	0.200809	0.168907	0.173724	0.172528	0.127397	0.0731073	0.167754	0	0.497558	0.157685	0.14392	0.271571	0.227863	0.151249	0.206238	0.263123	0.236709	0.155855	0.242607	0.324891	0.28487	0.147834	0.270342	0.188818	0.247744	0.259694	0.151285	0.212421	0.156187	0.272679	0.0960159	0.234411	0.0487691	0.294858	0.15246	0.172899	0.121537	0.130126	0.372108	0.131346	0.148689	0.115965	0.134918	0.69412	0.133819	0	0.461877	0.217339	0.405734	0.293396	0.0816434	0	0.0808684	0.243615	0.184477	0	0.0658648	0.329154	0.287242	0.380163	0.49204	0.34791	0.977763	0.278738	0.221875	0.452019	0.174635	0.511549	0.146236	0.148762	0.192335	0.848753	0.342605	0.936459	0.449851	0.336109	0.912174	0.189419	0.313174	0.210964	0.76716	0.215223	0.37313	0.169619	0.131149	0.382406	0.753955	0.345503	0.279425	0.810593	0.46412	0.228328	0.233855	0.137908	0.297637	0	0	0.169261	0	0.136521	0.553047	0.19662	0.155905	0.690284	0.131967	0.184607	0.242963	0.285318	0.225759	0.156772	0.0782523	0.0205951	0.0864759	0.241331	0.371332	0	0.217019	0.0897293	0.639312	0.0455774	0.267311	0.112115	0.187015	0.0977991	0.052143	0.0659202	0.094751	0.35289	0.283122	0.412548	0.249013	0.1072	0	0.454217	0.226684	0.179843	0.0973452	0.211563	0.12255	0.255814	0.129146	0.175674	0	0.132373	0.78323	0.107552	0.0692485	0.235218	0.0640708	0.634734	0.0932273	0.270544	0.149783	0.0968809	0.669034	0.0927339	0.253121	0.135057	0.0681933	0.13246	0.158757	0.180834	0.256341	0.142821	0.160346	0.222246	0.150817	0.151927	0.0956416	0.18634	0.139577	0	0.172066	0.148908	0.0933804	0.0774145	0.189014	0.386576	0.178324	0.110792	0.2513	0.202742	0.139565	0	0	0.168332	0	0.521734	0	0.180081	0	0.06887	0.212081	0	0.182375	0.224772	0.11583	0.250416	0.219673	0	0	0	0	0.125333	0	0.116684	0.194527	0.0991031	0.128461	0.235606	0.354529	0.236627	0.208969	0.284397	0.0398634	0.207003	0.102209	0.317295	0.136805	0.199742	0	0.202576	0.239206	0.12041	0.24607	0.142592	0	0.147214	0.123575	0.119545	0.104744	0.201024	0	0	0.101058	0.22091	0.0399618
triads1747	middle	0.939414	0	0.279297	0.558531	0.152339	0.293353	0.296987	0.290218	0.262122	0.331262	0.263793	0.354372	0.159296	0.316932	0.479765	0.151727	0.291329	0.35308	0.273973	0.305299	0.234942	0.316932	0.25063	0.204398	0.383193	0.300513	0.281066	0.203048	0.293079	0.381757	0.265075	0.272278	0.276206	0.266949	0.333668	0.360165	0.202152	0.258544	0.27144	0.316932	0.327174	0.300635	0.298238	0.316932	0.523073	0.316932	0.256959	0.359109	0.316932	0.313011	0.276494	0.316932	0.214074	0.316932	0.105039	0.267215	0.365268	0.316932	0.477224	0.297141	0.288898	0.316932	0.295997	0.25558	0.287937	0.316932	0.103679	0.316932	0.26902	0.591053	0.227818	0.264652	0.299109	0.125498	0.302617	0.302413	0.283141	0.307866	0.316932	0.30209	0	0.316932	0.257939	0.260503	0.254304	0.316932	0.874209	0.490011	0.354958	0.270282	0.279381	0.701292	0.394679	0.155948	0.122252	0.316932	0.316932	0.283075	0.102201	0.0279793	0.346513	0.297252	0.265338	0.291565	0.292376	0.283625	0.255331	0.300983	0.300566	0.278299	0.255961	0.316932	0.0627623	0.111094	0.0233863	0.316932	0.316932	0.316932	0.211104	0.196216	0.316932	0.288298	0.15317	0.20774	0.286691	0.289186	0.486972	0.294532	0.255491	0.257468	0.316932	0.30721	0.316932	0.316932	0.267273	0.148411	0.29063	0.285799	0.29488	0.316932	0.284043	0.0647126	0.259076	0.244169	0.316932	0.25825	0.287654	0.109568	0.294444	0.287361	0.316932	0.251679	0.182563	0.316932	0.209612	0.297963	0.294604	0.294309	0.294663	0.448225	0.313199	0.10118	0.478753	0.382915	0.316932	0.316932	0.298111	0.21122	0.316932	0.256776	0.316932	0.29993	0.111533	0.283947	0.290614	0.0859737	0.227773	0.255195	0.457665	0.128738	0.336553	0.239842	0.268566	0.316932	0.316932	0.316932	0.316932	0.316932	0.316932	0.316932	0.298401	0.295627	0.316932	0.277958	0.160013	0.316932	0.316932	0.0397733	0.262655	0.304269	0.316932	0.0946952	0.316932	0.232991	0.316932	0.302481	0.30375	0.285446	0.316932	0.256327	0.286116	0.29858	0.301943	0.316932	0.273633	0.215628	0.287432	0.219866	0.384829	0.193942	0.186193	0.255506	0.284701	0.135398	0.234581	0.291491	0.265138	0.111492	0.316932	0.431318	0.350268	0.316932	0.328489	0.171552	0.129403	0.301736	0.288596	0.283041	0.316932	0.316932	0.316932	0.316932	0.100609	0.271394	0.316932	0.121506	0.0796953	0.287284	0.0398909	0.279787	0.316932	0.316932	0.265648	0.105755	0.265861	0.316932	0.288919	0.290232	0.0365191	0.276342	0.306348	0.201296	0.129107	0.101814	0.257188	0.305252	0.273658	0.0794021	0.104356	0.267136	0.266815	0.208315	0.263461	0.0445236	0.269018	0.296054	0.386546	0.316932	0.305591	0.939414	0.316932	0.316932	0.316932	0.226785	0.291327	0.316932	0.466358	0.312226	0.274245	0.274894	0.332356	0.25534	0.316932	0.29203	0.316932	0.316932	0.300739	0.15003	0.275606	0.296584	0.286132	0.454276	0.271454	0.27272	0.180792	0.425595	0.30018	0.294191	0.271478	0.316932	0.316932	0.145897	0.28426	0.316932	0.197247	0.316932	0.375147	0.304441	0.0406601	0.286193	0.296057	0.0575286	0.259167	0.316932	0.275661	0.275635	0.133518	0.256145	0.255446	0.259914	0.316932	0.259365	0.2838	0.281799	0.265919	0.316932	0.47833	0.259938	0.536572	0.316932	0.198087	0.166175	0.274767	0.325018	0.289124	0.25976	0.227258	0.316932	0.316932	0.192606	0.294888	0.305029	0.288859	0.316932	0.352197	0.279816	0.476162	0.316932	0.358473	0.264726	0.0735871	0.380219	0.336593	0.289882	0.273275	0.326805	0.272784	0.316932	0.395223	0.283102	0.316932	0.233494	0.384062	0.180919	0.0690529	0.316932	0.133268	0.316932	0.264938	0.276697	0.316932	0.287654	0.30293	0.386142	0.276181	0.29371	0.316932	0.263313	0.258113	0.255028	0.316932	0.215156	0.251939	0.294463	0.316932	0.123934	0.255491	0.417878	0.203213	0.234701	0.270804	0.241959	0.260143	0.286702	0.0807689	0.263882	0.393146	0.290223	0.238907
triads1748	dynamic	0.507565	0.00792197	0.151552	0.252684	0.0327742	0.0157984	0.0707026	0.0307914	0.125399	0.264197	0.0769272	0.352563	0.450982	0.0459076	0.148963	0.382336	0.223357	0.301524	0.132434	0.347037	0.298452	0.0979342	0.258602	0.278584	0.325678	0.0915388	0.084622	0.077673	0.0351678	0.251492	0.341418	0.0586823	0.074338	0.245527	0.307347	0.112186	0.0688093	0.0499471	0.0919421	0.0866349	0.0279583	0.133292	0.0693783	0.0746718	0.307928	0.152485	0.0430615	0.145928	0.0257881	0.264658	0.1025	0.110478	0.0672323	0.0983471	0.344339	0.109454	0.258611	0.0501677	0.2431	0.047744	0.0342168	0.113874	0.05184	0.125625	0.111592	0.152546	0.0484776	0.0581201	0.0745786	0.268255	0.102766	0.082241	0.0856988	0.19039	0.100612	0.0806038	0.188415	0.221033	0.1513	0.0291442	0.507565	0.104951	0.0489033	0.0883717	0.27788	0.0723481	0.315738	0.237446	0.286701	0.10366	0.0651349	0.304762	0.263288	0.358847	0.263329	0.110551	0.0392238	0.0419575	0.229965	0.200954	0.290828	0.0467813	0.0645264	0.162753	0.14402	0.162237	0.165353	0.162473	0.234739	0.0424361	0.115592	0.116679	0.292998	0.0184532	0.137037	0.146925	0.10983	0.111147	0.369627	0.122421	0.0791865	0.105112	0.226375	0.0907267	0.0491064	0.094942	0.248927	0.071304	0.0660206	0.0749382	0.190572	0.105129	0.11804	0.0908235	0.124795	0.27947	0.0528267	0.128123	0.0758331	0.145382	0.0608683	0.211069	0.0279768	0.443234	0.154427	0.09033	0.0741763	0.239849	0.116745	0.483271	0.0511729	0.024486	0.152072	0.0874465	0.097934	0.0989336	0.0409408	0.0980289	0.0491456	0.354193	0.40054	0.325671	0.285259	0.0293095	0.0849756	0.0516989	0.065092	0.0854729	0.122801	0.0511291	0.293691	0.100094	0.150184	0.203161	0.105715	0.20521	0.207306	0.0873356	0.220552	0.19847	0.186751	0.103277	0.166157	0.0527739	0.118406	0.137853	0.171155	0.160606	0.0998786	0.0652852	0.103325	0.0884817	0.13224	0.0830014	0.351247	0.0719012	0.136582	0.10004	0.0712263	0.161419	0.223054	0.076866	0.128407	0.0960937	0.123436	0.0737408	0.0696795	0.156539	0.00792197	0.0767567	0.135823	0.0517327	0.0625674	0.0883207	0.153372	0.17085	0.141657	0.186895	0.325956	0.0765515	0.183365	0.201404	0.0926049	0.312876	0.122271	0.13573	0.0839511	0.321935	0.0693904	0.307379	0.159174	0.0924164	0.347129	0.0624081	0.344929	0.185778	0.169286	0.166029	0.224412	0.195369	0.030563	0.239096	0.0666236	0.0731735	0.110911	0.160263	0.0753903	0.137776	0.250284	0.0575008	0.120387	0.0628519	0.184198	0.146113	0.107304	0.12029	0.115299	0.035069	0.0868133	0.118832	0.192192	0.186823	0.0288681	0.10977	0.0430693	0.0204865	0.0903152	0.111946	0.227217	0.0382954	0.345745	0.252034	0.226539	0.106442	0.0515703	0.327049	0.212827	0.111105	0.073356	0.335373	0.0892377	0.0690187	0.0332918	0.181799	0.259425	0.0609146	0.115113	0.337925	0.0328112	0.296114	0.354571	0.106894	0.149753	0.0737706	0.0181534	0.120967	0.0969591	0.13454	0.179594	0.0717258	0.0975325	0.155823	0.0418773	0.0728112	0.235028	0.233417	0.0375528	0.04499	0.124704	0.226268	0.160001	0.150937	0.0562822	0.210172	0.218828	0.0635927	0.338529	0.132264	0.090731	0.163074	0.230806	0.375727	0.13916	0.133696	0.0748743	0.0948342	0.151351	0.119803	0.348847	0.057547	0.122227	0.11189	0.202649	0.133538	0.0928584	0.0811939	0.250252	0.0798434	0.219747	0.13067	0.0483581	0.171963	0.0450723	0.386933	0.115241	0.0341797	0.0564963	0.0579907	0.0496531	0.438797	0.0420952	0.0845619	0.272727	0.0695092	0.19473	0.306146	0.288517	0.0596669	0.320415	0.251732	0.276409	0.204469	0.236991	0.258731	0.0735703	0.233035	0.0763581	0.0508316	0.238851	0.0569449	0.126444	0.176998	0.313544	0.33159	0.337443	0.0629998	0.391204	0.1056	0.0967033	0.148715	0.172916	0.108997	0.313076	0.166313	0.0215383	0.093396	0.0550951	0.0762739	0.05987	0.203315	0.0418472	0.108073	0.375607	0.153276	0.0676368	0.0675763	0.0309857	0.342041	0.276505	0.0904921	0.129336	0.0655246	0.0888585	0.330256	0.299095	0.400975	0.273338	0.0333144	0.022872
triads1749	middle	0.481903	0.00504331	0.112008	0.191542	0.130227	0.111546	0.130657	0.0518452	0.0869436	0.0462941	0.230422	0.0161931	0.0784158	0.185741	0.0799958	0.0926525	0.215385	0.0248356	0.0290535	0.181035	0.0207591	0.238607	0.316379	0.0379392	0.144886	0.051955	0.0640127	0.0278064	0.228799	0.178538	0.0199026	0.0797091	0.189806	0.0600533	0.157121	0.0484582	0.0831553	0.0843929	0.156665	0.188292	0.0546328	0.0173247	0.0136313	0.083673	0.138148	0.0908181	0.0723132	0.040321	0.0865815	0.11831	0.304953	0.21553	0.0741911	0.207367	0.154565	0.159207	0.048827	0.0691346	0.108721	0.239877	0.0624984	0.032681	0.0620181	0.0802478	0.05624	0.292417	0.066828	0.248441	0.026293	0.0863944	0.198253	0.0346613	0.0267038	0.0755191	0.0981808	0.0522025	0.231149	0.0810392	0.0734872	0.0630321	0.481903	0.0900674	0.0682134	0.0244248	0.0724073	0.198887	0.331088	0.14748	0.288511	0.0820789	0.322734	0.371405	0.169988	0.0636234	0.0329609	0.172698	0.0713673	0.286544	0.015275	0.0473066	0.0823828	0.115741	0.168957	0.0616063	0.0654694	0.103654	0.0785447	0.0900817	0.0440558	0.139267	0.107787	0.157325	0.0163556	0.191629	0.0144741	0.110042	0.0494224	0.00985528	0.0227273	0.122115	0.0471129	0.0582509	0.128492	0.155698	0.103239	0.0762006	0.167319	0.128022	0.0640045	0.0924878	0.131018	0.0630677	0.162554	0.0971632	0.072019	0.0367867	0.172184	0.0549369	0.116695	0.0443992	0.152164	0.0586843	0.0878827	0.0451799	0.2252	0.160072	0.132088	0.112445	0.116685	0.0880708	0.0955954	0.186057	0.143542	0.0363612	0.0421392	0.16097	0.211441	0.206231	0.0153618	0.0920229	0.131732	0.137302	0.0564854	0.0613723	0.108889	0.0686922	0.081938	0.168066	0.131482	0.030368	0.104425	0.169981	0.0613011	0.0699325	0.00848827	0.0935492	0.175459	0.0595411	0.068032	0.1517	0.102827	0.179056	0.0449972	0.07269	0.0647838	0.00504331	0.147569	0.0409184	0.181813	0.0756459	0.0859157	0.096633	0.0726091	0.0689426	0.0891838	0.0254971	0.126586	0.0595063	0.148333	0.186987	0.0544786	0.244262	0.138548	0.153751	0.0709641	0.179572	0.0533381	0.0597526	0.0921179	0.122801	0.0872229	0.0944345	0.0603426	0.0306897	0.0936902	0.0757305	0.0701611	0.141305	0.157229	0.0886385	0.137163	0.0956066	0.078059	0.105351	0.0402881	0.058399	0.1962	0.146971	0.0965121	0.354758	0.0666326	0.190148	0.0597368	0.260852	0.15881	0.0426476	0.202649	0.136257	0.195555	0.258614	0.0449881	0.148111	0.0499215	0.179426	0.0992445	0.236642	0.265915	0.094931	0.147045	0.090798	0.208915	0.146932	0.158428	0.0974889	0.0619223	0.181672	0.0741636	0.174397	0.135134	0.234202	0.135409	0.141832	0.0597212	0.0249789	0.0649233	0.12344	0.370444	0.013219	0.0313165	0.105306	0.0637877	0.146862	0.128528	0.189636	0.16664	0.065292	0.139858	0.169314	0.149091	0.387458	0.209554	0.0504993	0.042975	0.0710317	0.0790144	0.175707	0.0487798	0.241107	0.0865973	0.0695886	0.0819588	0.0508503	0.0260025	0.0821773	0.0841256	0.0837708	0.126342	0.0679011	0.06591	0.231852	0.107285	0.169223	0.0808672	0.130454	0.131889	0.0513331	0.12346	0.0487109	0.0463393	0.101418	0.172351	0.0216321	0.172847	0.315577	0.22321	0.195621	0.167267	0.0702277	0.131721	0.14949	0.13692	0.0525947	0.0774465	0.10257	0.0755079	0.106968	0.104405	0.0829108	0.0464141	0.053044	0.168044	0.0200709	0.115995	0.0490343	0.228519	0.109095	0.151915	0.0656193	0.074428	0.118332	0.0708972	0.0776277	0.0266816	0.177554	0.0894877	0.237505	0.0458971	0.0526578	0.0946109	0.0806035	0.291349	0.240981	0.00877709	0.112005	0.158597	0.143458	0.134527	0.0723459	0.0630356	0.180015	0.148094	0.111202	0.0938713	0.124389	0.135921	0.0506783	0.0845412	0.0563285	0.0307632	0.0811316	0.0806365	0.0475571	0.138174	0.0480654	0.0695493	0.00545484	0.115391	0.172368	0.0159479	0.0561611	0.178366	0.138705	0.0817745	0.0224851	0.0476104	0.0484068	0.0347321	0.139013	0.0623231	0.155006	0.0366275	0.131807	0.0569109	0.109546	0.0323099	0.0413597	0.0257179	0.197778	0.21908	0.039554	0.0113553	0.0346732	0.122867	0.0645452	0.0970176	0.095075	0.0955049	0.19803	0.197087
triads1750	stable	0.524254	0.000508661	0.0535207	0.047082	0.0296542	0.0701659	0.0311466	0.0173516	0.0377696	0.0123176	0.170508	0.0154801	0.0337802	0.173254	0.0210021	0.0285598	0.0167281	0.0254039	0.0741653	0.028373	0.0209187	0.177419	0.0798164	0.0369654	0.016327	0.019688	0.0460991	0.013156	0.0238417	0.0185766	0.0321809	0.0338672	0.193963	0.0261918	0.0178584	0.0283895	0.0382953	0.0085736	0.160902	0.0542823	0.0241449	0.0303559	0.0596949	0.0329157	0.032378	0.082426	0.0102136	0.0257175	0.0757852	0.0348112	0.408397	0.171876	0.0337368	0.0287377	0.0381398	0.016201	0.0431829	0.0171792	0.0112347	0.169417	0.0335965	0.0361218	0.015158	0.0353603	0.0206474	0.175441	0.0245924	0.173822	0.047466	0.0345027	0.176233	0.027353	0.0183848	0.0312769	0.0169473	0.0138175	0.13764	0.0284942	0.0132698	0.0140629	0.522734	0.0664092	0.0470056	0.0252155	0.0255471	0.168012	0.516815	0.0166831	0.403304	0.0294267	0.130391	0.520815	0.0452459	0.0219743	0.0257733	0.0555947	0.0322096	0.163247	0.0311524	0.0113599	0.0277579	0.0308809	0.0244714	0.0309872	0.0340589	0.027302	0.0173193	0.0366345	0.0382103	0.0488898	0.0344869	0.00641052	0.0309775	0.0520999	0.0214623	0.0495641	0.0394149	0.0590607	0.0437413	0.0473638	0.0327576	0.0287442	0.0362007	0.0455954	0.0280957	0.0221358	0.0275494	0.0417176	0.0356523	0.0354606	0.0909725	0.002124	0.127789	0.0328931	0.0113599	0.0445292	0.0344609	0.0368576	0.0451161	0.0335845	0.0425536	0.0218331	0.0502202	0.0429498	0.0492317	0.17816	0.0742522	0.0661805	0.0352099	0.0250195	0.0268454	0.033111	0.0189032	0.0324224	0.0183345	0.0241648	0.176338	0.0205973	0.0305357	0.0397382	0.0312193	0.0176559	0.0326619	0.0328643	0.0316821	0.0151216	0.0327852	0.0424332	0.017755	0.0376091	0.0304083	0.0224414	0.0192203	0.0176583	0.02759	0.0368404	0.0383471	0.0222568	0.0421512	0.0212008	0.039013	0.0272017	0.0590655	0.0172161	0.0166123	0.0368425	0.0138871	0.0259785	0.0304381	0.0123496	0.0393456	0.0100514	0.0439857	0.0216334	0.032808	0.035834	0.0199254	0.0318563	0.0360784	0.0393704	0.049233	0.0430256	0.280831	0.0343363	0.0085288	0.0434534	0.0364832	0.0514709	0.0311145	0.0193765	0.0100762	0.0299148	0.0552405	0.0232859	0.030793	0.0295733	0.0441416	0.0341338	0.0512206	0.0356491	0.0261648	0.0359403	0.0470205	0.0260102	0.0104699	0.0353261	0.0655643	0.0328176	0.0362812	0.0263438	0.0148171	0.173448	0.0489989	0.00977216	0.0236147	0.341421	0.0284414	0.0211213	0.0176133	0.191781	0.0202876	0.0560426	0.0253512	0.0358126	0.0266028	0.19302	0.169583	0.04687	0.017458	0.0158848	0.0259822	0.0147429	0.0303303	0.0284039	0.0592767	0.173824	0.0228275	0.0482252	0.0179583	0.058537	0.020288	0.033927	0.0852616	0.0426015	0.0162023	0.0116291	0.294791	0.126682	0.0157427	0.393128	0.0389937	0.0375434	0.00491587	0.0232726	0.0480549	0.00928934	0.05067	0.0351182	0.042418	0.524254	0.181324	0.0254771	0.0169745	0.0138188	0.0208195	0.0177593	0.0427483	0.0137177	0.00504105	0.0312684	0.0244653	0.0207717	0.0190904	0.0384084	0.0344062	0.0561992	0.022659	0.0091717	0.0456901	0.183206	0.0221405	0.0370844	0.0278199	0.0253628	0.00126797	0.0873243	0.0228417	0.0327653	0.0227926	0.00968032	0.0534983	0.0145551	0.03219	0.404214	0.00919897	0.176325	0.0273198	0.0238902	0.0337538	0.0172373	0.0523539	0.0295169	0.0149682	0.00569096	0.341705	0.0312113	0.00856489	0.0222665	0.0623798	0.0392232	0.182076	0.00949691	0.0256745	0.0226369	0.01961	0.01312	0.000508661	0.0395339	0.0288474	0.0286017	0.0343021	0.0469859	0.0264194	0.0219826	0.0342811	0.169969	0.0340137	0.0306875	0.0340233	0.0406181	0.173746	0.031171	0.016082	0.0141075	0.0391393	0.0314764	0.0262747	0.0216601	0.0268703	0.170342	0.0114505	0.0217286	0.031416	0.0354871	0.0303867	0.0320684	0.0315835	0.0223206	0.0463327	0.0382651	0.0305834	0.0247613	0.0244849	0.0187732	0.0326967	0.0389313	0.0448033	0.174529	0.0312716	0.0280892	0.0852607	0.050574	0.0302973	0.0295956	0.0258545	0.011344	0.0394861	0.0115367	0.0347591	0.00438602	0.0436154	0.0213928	0.0215638	0.0352774	0.0200847	0.0178894	0.0217292	0.0417277	0.180871	0.0322053	0.0361975	0.0206998	0.0158988	0.0265541	0.0361035	0.0281074	0.0436141	0.0171342	0.172238
triads1751	middle	0.544589	0.0083093	0.10013	0.176243	0.081282	0.020236	0.0117159	0.0439906	0.0683888	0.0206866	0.220134	0.0508911	0.0861013	0.223103	0.071234	0.0602208	0.0899556	0.187502	0.0737373	0.0305258	0.0888984	0.168861	0.175254	0.0718736	0.0656701	0.0578027	0.0268297	0.150899	0.0676115	0.205634	0.0544285	0.00913776	0.170539	0.0539103	0.0932601	0.0433575	0.0326263	0.0762533	0.171225	0.0679347	0.177647	0.0847217	0.0735587	0.0592102	0.095747	0.0689073	0.0581744	0.0727455	0.120602	0.10384	0.127305	0.19546	0.0912309	0.128202	0.179061	0.115652	0.159035	0.164829	0.26987	0.272149	0.234639	0.200571	0.145599	0.080599	0.100753	0.222822	0.111169	0.189314	0.196685	0.0783466	0.147502	0.044109	0.0810387	0.06183	0.0618249	0.167513	0.0907765	0.0702425	0.110433	0.0797559	0.481973	0.116811	0.222739	0.326266	0.130634	0.181952	0.544589	0.042869	0.280945	0.0387723	0.22099	0.48241	0.180607	0.171934	0.140142	0.0522617	0.0832358	0.209092	0.0990802	0.0837316	0.0867346	0.175799	0.197641	0.207564	0.0815279	0.0438573	0.113682	0.0180461	0.121519	0.216388	0.200293	0.026798	0.163338	0.0110346	0.102781	0.106875	0.115502	0.125387	0.0403557	0.201188	0.121829	0.0699637	0.0374098	0.111662	0.0861394	0.0492349	0.0636047	0.106403	0.0437924	0.0575855	0.0291931	0.019511	0.143716	0.0988704	0.0620548	0.0936788	0.169605	0.0983183	0.136613	0.061166	0.107627	0.162243	0.132066	0.0781159	0.105193	0.132898	0.112301	0.0641128	0.137053	0.044493	0.0917397	0.269694	0.166681	0.0378809	0.160923	0.0272111	0.202473	0.0257251	0.0385555	0.125012	0.154447	0.117547	0.113406	0.200508	0.0644899	0.0372642	0.100506	0.0784885	0.102819	0.0444238	0.0201095	0.0564295	0.0952674	0.0581978	0.123153	0.107198	0.0549552	0.034688	0.155276	0.0474107	0.0758737	0.0977472	0.104684	0.115099	0.0988003	0.0553999	0.117522	0.0203088	0.0636563	0.038571	0.109847	0.062531	0.100279	0.0547005	0.182499	0.112764	0.126765	0.0334003	0.163549	0.0978242	0.131955	0.105887	0.0380093	0.112711	0.0788128	0.0905036	0.0189358	0.0628289	0.133383	0.120471	0.0262324	0.0827785	0.0480758	0.0980022	0.0474477	0.0923899	0.0301877	0.10934	0.0526124	0.0635938	0.0960529	0.0416673	0.0824433	0.0442453	0.0989442	0.108606	0.107963	0.0951958	0.0517988	0.0746377	0.0310667	0.186247	0.058353	0.148364	0.0930169	0.137583	0.0517041	0.140807	0.0916308	0.038668	0.013186	0.0883964	0.059407	0.117688	0.120466	0.173956	0.153118	0.11157	0.0753038	0.0725921	0.155565	0.01805	0.0893669	0.0711705	0.101775	0.216719	0.07452	0.0418308	0.0531416	0.068601	0.063257	0.168833	0.12968	0.0392412	0.0083093	0.0905567	0.204134	0.128312	0.0616218	0.0322676	0.0889978	0.138759	0.135648	0.0637703	0.05286	0.0707092	0.0501966	0.070558	0.11218	0.467175	0.171949	0.0473696	0.0910601	0.069881	0.0727566	0.0745003	0.179207	0.00992604	0.117127	0.0406785	0.0632566	0.0284805	0.083247	0.118452	0.0998807	0.114939	0.0271449	0.0951156	0.0253394	0.168137	0.0547559	0.0336774	0.0808408	0.0390299	0.0357685	0.0889146	0.0313272	0.0399018	0.0980367	0.0323002	0.123731	0.0339371	0.0816884	0.177221	0.0988405	0.130588	0.189245	0.0560639	0.0738421	0.0563872	0.026567	0.0224316	0.0415415	0.0562406	0.0498911	0.0496987	0.0844013	0.135045	0.188738	0.0565845	0.227448	0.0999459	0.101537	0.087417	0.017073	0.0396738	0.0679221	0.0641022	0.162701	0.0462926	0.0635909	0.0364084	0.0597352	0.0222733	0.14373	0.248401	0.19765	0.153828	0.0378419	0.071132	0.15958	0.0726338	0.0463465	0.0597632	0.127489	0.0681445	0.0373297	0.0863466	0.0396241	0.245406	0.110804	0.13874	0.0763731	0.0998768	0.0175105	0.136329	0.0517491	0.095925	0.149436	0.0141549	0.0983099	0.147734	0.12853	0.0883063	0.114522	0.0108022	0.0467157	0.254487	0.0377481	0.0780658	0.162466	0.01795	0.0450233	0.0508714	0.0360166	0.0880644	0.12071	0.0377039	0.0645289	0.0570545	0.033631	0.0869804	0.0448247	0.0651005	0.0694241	0.0279085	0.0743531	0.162795	0.167962	0.132846	0.0899506	0.0125558	0.0115909	0.0598864	0.046955	0.0554046	0.122913	0.0214028	0.166559
triads1752	middle	0.793549	0.00328683	0.098877	0.0580021	0.362227	0.126275	0.336197	0.044772	0.311613	0.190698	0.0839259	0.0701925	0.0343075	0.0429595	0.168287	0.114633	0.290797	0.342809	0.563313	0.0226982	0.0792673	0.18081	0.0355766	0.0409296	0.0847745	0.0881604	0.275093	0.0671755	0.00711542	0.0600507	0.122245	0.0351999	0.0187018	0.196322	0.0619677	0.0535768	0.0375792	0.0264154	0.0933993	0.0710312	0.0217072	0.0914699	0.0614839	0.00854739	0.106135	0.0271178	0.0360956	0.121448	0.0772868	0.0608305	0.0212296	0.139743	0.08938	0.0426911	0.0999561	0.192204	0.356634	0.0390043	0.0723563	0.132149	0.0361076	0.0217535	0.134575	0.229488	0.0966057	0.0309257	0.040356	0.147481	0.0717583	0.102333	0.0924213	0.269911	0.0804321	0.0202681	0.151391	0.0160884	0.0564507	0.0356837	0.0747692	0.0456235	0.506521	0.114467	0.0954291	0.0650267	0.069746	0.0465205	0.56315	0.0908173	0.305518	0.0148165	0.124381	0.793549	0.267021	0.0945839	0.0345618	0.124081	0.0322118	0.0638674	0.0442655	0.102497	0.0413913	0.0460067	0.0436946	0.142373	0.0587504	0.0354915	0.0262567	0.0462092	0.129508	0.0302346	0.100309	0.0784865	0.047121	0.0543679	0.0544797	0.0233352	0.0840443	0.062858	0.112125	0.086741	0.0966232	0.125823	0.0810182	0.108634	0.0420916	0.0116654	0.152478	0.167691	0.101838	0.0662032	0.0100434	0.055124	0.0306801	0.0325274	0.0530458	0.092167	0.099826	0.401989	0.0206263	0.0892069	0.0375121	0.0490097	0.0372155	0.0395057	0.106292	0.0581603	0.0953266	0.0316031	0.163549	0.144455	0.111226	0.0819948	0.150256	0.116408	0.168273	0.0215127	0.0531627	0.176937	0.135521	0.0506306	0.0424918	0.105442	0.0377777	0.0777077	0.0650884	0.0504758	0.014103	0.178086	0.0283476	0.0494187	0.172542	0.123971	0.0890954	0.075702	0.0603549	0.0705079	0.00955641	0.0333201	0.0587057	0.0785051	0.197153	0.0926344	0.173156	0.0105718	0.0402774	0.0454075	0.0697551	0.00801754	0.0583256	0.08188	0.0327033	0.0547751	0.00656055	0.0219839	0.0136646	0.0156286	0.0854372	0.174964	0.0391743	0.106133	0.0749863	0.0631845	0.0483867	0.0482549	0.0506599	0.0819586	0.0800713	0.0476755	0.0471735	0.0670308	0.0129035	0.0971671	0.0424832	0.0512955	0.0680099	0.120869	0.240622	0.0576846	0.0653313	0.0478166	0.136366	0.14181	0.0316376	0.0526937	0.158305	0.0850588	0.0305588	0.0707716	0.0538049	0.147205	0.278938	0.0688984	0.10189	0.0515922	0.0399132	0.0989795	0.0165203	0.0543671	0.0794534	0.0410461	0.0597302	0.0460001	0.0414362	0.0481645	0.0598182	0.100267	0.0260259	0.0293177	0.270192	0.0486696	0.0639887	0.1667	0.0901612	0.0906879	0.0578278	0.0553848	0.0684533	0.0307823	0.00328683	0.081489	0.0280976	0.322103	0.0426682	0.104808	0.100237	0.0441425	0.07154	0.119853	0.145484	0.0891876	0.213219	0.0454119	0.326175	0.0369003	0.0577205	0.348725	0.0825205	0.0885075	0.0122587	0.472078	0.099719	0.266122	0.0524341	0.138488	0.119369	0.0535639	0.0959741	0.108721	0.0625726	0.0713752	0.0381143	0.170675	0.175022	0.0373788	0.107926	0.0523745	0.0287489	0.0535032	0.0814546	0.0528727	0.0629982	0.148594	0.0226043	0.0446301	0.0341988	0.12535	0.0375921	0.0668634	0.0395315	0.133066	0.0799515	0.0232585	0.0990097	0.27925	0.0652976	0.153322	0.0370719	0.0115448	0.0901018	0.0458855	0.104084	0.0298755	0.100066	0.0886182	0.0517966	0.0197179	0.117712	0.117785	0.142533	0.0999136	0.103055	0.0396267	0.0335526	0.031553	0.171351	0.0542096	0.1158	0.0825041	0.058938	0.0448095	0.101498	0.0847607	0.0375011	0.130865	0.0210028	0.0545918	0.0850611	0.0517669	0.0534195	0.0213498	0.0774969	0.029089	0.0319803	0.0160404	0.173212	0.146414	0.021578	0.113047	0.149648	0.0866977	0.0847308	0.0876343	0.158352	0.0882643	0.0425409	0.0617045	0.114965	0.0518081	0.0655138	0.0984761	0.107825	0.308988	0.0507254	0.139812	0.218796	0.335991	0.339975	0.0472362	0.180601	0.251351	0.0479111	0.0859482	0.238023	0.208944	0.0753454	0.18021	0.232295	0.100752	0.1277	0.254687	0.103042	0.175555	0.213026	0.0804951	0.163554	0.0814425	0.174528	0.345691	0.151442	0.0863873	0.0361599	0.0538787	0.0271265	0.136763	0.124715	0.0536808	0.075078	0.0854761	0.0594178
triads1753	dynamic	0.525387	0.00273881	0.159855	0.188333	0.146135	0.0972264	0.130456	0.246643	0.138064	0.129913	0.077428	0.341805	0.158351	0.124356	0.166453	0.266645	0.314371	0.0798437	0.251028	0.0751964	0.0816222	0.155947	0.208023	0.257972	0.181457	0.151514	0.186997	0.239716	0.0476504	0.140773	0.208458	0.120911	0.103179	0.327767	0.286129	0.365521	0.350062	0.0376108	0.141787	0.349067	0.00273881	0.0382797	0.270173	0.149377	0.255717	0.175587	0.0455163	0.224933	0.213721	0.141891	0.103398	0.13502	0.113464	0.24492	0.287567	0.190175	0.217628	0.0984565	0.29012	0.0638978	0.0429818	0.093736	0.0427353	0.0886888	0.0661677	0.0938296	0.138147	0.0688312	0.0944993	0.169356	0.133009	0.116242	0.161864	0.145904	0.135073	0.105062	0.135778	0.0780443	0.132361	0.159718	0.521226	0.135177	0.271682	0.296998	0.110388	0.135298	0.497559	0.0507975	0.412878	0.137242	0.217465	0.525387	0.0899102	0.0904508	0.288766	0.0980826	0.302218	0.207631	0.243077	0.11601	0.308606	0.101578	0.151675	0.139784	0.120007	0.0884482	0.0461571	0.0796895	0.150866	0.291805	0.178837	0.283425	0.0716082	0.0389015	0.0583303	0.0995585	0.10109	0.172784	0.134631	0.283003	0.135999	0.220727	0.0977006	0.121387	0.0558507	0.113536	0.278891	0.286471	0.0747195	0.20021	0.0760102	0.10932	0.15884	0.0171657	0.0743679	0.0849745	0.232243	0.104651	0.116115	0.207419	0.363583	0.0526128	0.105059	0.218303	0.0583068	0.148998	0.0570519	0.0358259	0.167726	0.13846	0.0909241	0.0679286	0.111656	0.098544	0.0943694	0.050908	0.0686535	0.236317	0.127097	0.210972	0.0767345	0.288928	0.161355	0.0984637	0.0328374	0.383681	0.289186	0.126188	0.0860073	0.285415	0.192619	0.0635125	0.134715	0.115251	0.275401	0.178183	0.0858891	0.328008	0.0594527	0.0775269	0.0464465	0.053617	0.106763	0.0164666	0.060602	0.0640027	0.0257473	0.272246	0.081746	0.10429	0.184653	0.293709	0.0294434	0.07348	0.0954473	0.0983295	0.273278	0.0790111	0.0169332	0.10639	0.145876	0.0793876	0.1686	0.219592	0.0552666	0.0522433	0.0839173	0.140794	0.111867	0.0383743	0.263373	0.156303	0.0925923	0.288245	0.311213	0.0691289	0.198056	0.0878756	0.0330309	0.284395	0.118328	0.0584457	0.141507	0.111348	0.179838	0.077617	0.145965	0.146368	0.310196	0.343308	0.0894019	0.0591919	0.120211	0.135205	0.271184	0.0773236	0.0618824	0.257765	0.0630126	0.0499407	0.144691	0.0661662	0.205636	0.084221	0.0520767	0.183058	0.115558	0.0809486	0.050354	0.298324	0.290768	0.223727	0.379895	0.155146	0.305815	0.0459749	0.0060816	0.0687207	0.143395	0.250816	0.0424988	0.0726597	0.159587	0.189208	0.0627995	0.097048	0.0880893	0.109334	0.116232	0.115936	0.306838	0.0683926	0.0807609	0.0631038	0.123367	0.0651387	0.18946	0.078323	0.0770341	0.504058	0.126702	0.0891024	0.125587	0.105434	0.140269	0.253354	0.148006	0.207618	0.155357	0.0559968	0.150633	0.11671	0.265245	0.315786	0.319611	0.0788091	0.287429	0.0477651	0.0913064	0.0576721	0.103056	0.284433	0.313192	0.326259	0.26948	0.152988	0.318352	0.180638	0.294429	0.0578235	0.326137	0.0547301	0.0949749	0.281927	0.340399	0.0974767	0.0858759	0.0770928	0.195518	0.0733272	0.0703102	0.255195	0.158984	0.0418309	0.0205174	0.0767735	0.261245	0.132771	0.0462028	0.318712	0.124978	0.0671633	0.109014	0.0247341	0.100152	0.136949	0.286315	0.304559	0.11561	0.144759	0.404545	0.144248	0.0182306	0.350253	0.161469	0.106078	0.296913	0.0990545	0.147806	0.160663	0.273643	0.275382	0.0633191	0.127482	0.127912	0.282973	0.0677019	0.0614839	0.212834	0.107638	0.282098	0.34964	0.132001	0.35703	0.0852717	0.044784	0.347959	0.0743556	0.239944	0.345793	0.17344	0.180251	0.177018	0.1834	0.319307	0.227198	0.181331	0.109249	0.162639	0.134865	0.237369	0.167926	0.142562	0.0910774	0.267169	0.190256	0.0634754	0.33092	0.055687	0.206109	0.171977	0.286441	0.156466	0.116438	0.156446	0.166961	0.196715	0.293447	0.231273	0.0813451	0.133074	0.0743339	0.285342	0.138225	0.309205	0.180845	0.312961	0.187852	0.069578
triads1754	middle	0.615061	0.00281137	0.134391	0.112188	0.0970951	0.0518694	0.156827	0.298668	0.162559	0.0438142	0.0509993	0.28539	0.0278066	0.0369301	0.093104	0.300949	0.327297	0.0396932	0.117449	0.126524	0.0483233	0.0627427	0.078244	0.301657	0.129269	0.101995	0.0843319	0.296552	0.0281139	0.0909672	0.038596	0.092586	0.134914	0.104821	0.280113	0.292571	0.284312	0.104124	0.14036	0.265158	0.0935329	0.123004	0.292898	0.094061	0.273487	0.099538	0.0132799	0.149997	0.0687417	0.118575	0.0814092	0.0375989	0.0699386	0.258311	0.276488	0.0916309	0.526501	0.0853266	0.274383	0.0242445	0.0346155	0.0448055	0.0779758	0.0887528	0.0355434	0.0600645	0.0476464	0.0906682	0.116653	0.0780018	0.0627999	0.0795735	0.0807125	0.0649514	0.0741012	0.0853455	0.0728929	0.0708102	0.101713	0.05462	0.329416	0.0734572	0.316648	0.278272	0.0663106	0.0654478	0.322211	0.0524691	0.26544	0.0566082	0.0480133	0.335251	0.0625519	0.0368087	0.294312	0.0395754	0.248261	0.0753126	0.175541	0.0673411	0.330607	0.0579231	0.03903	0.0734601	0.0530278	0.107478	0.0602939	0.117608	0.078828	0.272905	0.111769	0.250724	0.0887818	0.0750878	0.0868777	0.106437	0.0606997	0.0740168	0.0747456	0.306187	0.0859741	0.0577703	0.0927981	0.0735498	0.108674	0.0777505	0.302966	0.116296	0.0984085	0.0715607	0.101389	0.0969758	0.0738405	0.110137	0.0677784	0.123869	0.153588	0.0763667	0.0645937	0.0539516	0.279877	0.00435807	0.126792	0.134598	0.132496	0.160123	0.121616	0.124215	0.0902706	0.065518	0.1343	0.0953449	0.101017	0.097761	0.0928155	0.0471215	0.0636154	0.243844	0.144437	0.0512016	0.041912	0.327116	0.0821763	0.0875869	0.13902	0.321132	0.286784	0.0516648	0.0994676	0.313472	0.109685	0.0814184	0.112748	0.108521	0.309038	0.0566629	0.14793	0.294432	0.120205	0.132099	0.113261	0.108639	0.105332	0.131099	0.0604873	0.0749984	0.109202	0.311886	0.0882497	0.0781225	0.0706839	0.279946	0.105843	0.0781604	0.0953449	0.121629	0.286289	0.101959	0.114634	0.069543	0.0845554	0.173373	0.127334	0.221462	0.101417	0.152546	0.13878	0.0929933	0.14265	0.100447	0.294714	0.0936049	0.0812743	0.291751	0.28829	0.0836486	0.0776283	0.150277	0.080448	0.327583	0.117526	0.125232	0.109317	0.149807	0.0694207	0.120267	0.0819513	0.0656127	0.293056	0.297307	0.112968	0.0825243	0.108735	0.199835	0.313576	0.0970217	0.0765722	0.431335	0.127832	0.205022	0.0882439	0.160591	0.250093	0.105237	0.139216	0.0762176	0.109887	0.128771	0.169173	0.290141	0.329897	0.0879962	0.288713	0.095032	0.289051	0.0731826	0.0215667	0.0630345	0.0948194	0.298071	0.101031	0.141212	0.101961	0.0481626	0.121656	0.0566277	0.0808644	0.112037	0.101114	0.117946	0.283498	0.138253	0.0834937	0.0837777	0.0876163	0.0710991	0.114639	0.119364	0.0509711	0.340891	0.128638	0.0863384	0.124299	0.0913531	0.117955	0.283533	0.0825747	0.27622	0.0981792	0.0112289	0.0552683	0.0228123	0.0681985	0.300424	0.301738	0.0476064	0.323164	0.0197105	0.060141	0.0662405	0.0747081	0.256052	0.279551	0.279802	0.270099	0.0758366	0.30549	0.0457013	0.289258	0.0685885	0.302988	0.0741253	0.0365045	0.615061	0.297107	0.104421	0.0490917	0.0699043	0.187228	0.0452607	0.0595581	0.287036	0.0314991	0.068897	0.0596127	0.0611624	0.130559	0.0686741	0.0917576	0.279095	0.0842915	0.0419033	0.0174575	0.0793714	0.00281137	0.0628673	0.268429	0.304911	0.0785462	0.091038	0.267559	0.0251247	0.0799244	0.292824	0.0393624	0.0520841	0.310744	0.0552099	0.0687547	0.212254	0.0623227	0.325978	0.0925382	0.0699903	0.0500765	0.27986	0.0652518	0.0655915	0.0883386	0.064915	0.287543	0.260754	0.0929845	0.272015	0.133257	0.135857	0.274857	0.088615	0.117748	0.273404	0.0528418	0.115565	0.0747094	0.107934	0.267935	0.132994	0.117632	0.0593931	0.138016	0.0991307	0.0646034	0.0759459	0.0733249	0.0837537	0.0279959	0.0349432	0.0703792	0.262676	0.0568772	0.0602086	0.0664541	0.132458	0.0651304	0.121536	0.0588179	0.0411839	0.0590566	0.294739	0.102888	0.078131	0.0996537	0.0836221	0.283435	0.0657367	0.272632	0.0893045	0.277154	0.134279	0.0392891
triads1755	middle	0.32126	0.00644601	0.100858	0.142291	0.0680546	0.0953988	0.114461	0.0789181	0.0332104	0.0671872	0.116299	0.00969492	0.0656021	0.0476729	0.122016	0.0742616	0.0387191	0.0742496	0.0517282	0.0747043	0.0708395	0.0961588	0.0822197	0.0741415	0.0430634	0.0972652	0.0864098	0.0625125	0.0731084	0.0557647	0.125542	0.0263072	0.155997	0.0443614	0.0708478	0.0559482	0.0486459	0.113382	0.0786642	0.0839318	0.129728	0.110901	0.0116797	0.0970419	0.0423794	0.0937666	0.0465318	0.0718871	0.0681557	0.204451	0.0691574	0.0800251	0.117693	0.0212651	0.0568737	0.0859374	0.153659	0.0861961	0.161288	0.0764303	0.110591	0.0748028	0.0602875	0.0597997	0.118437	0.0929392	0.0806363	0.0737467	0.125937	0.203963	0.059887	0.0473888	0.0546443	0.145661	0.0250519	0.0835604	0.0668891	0.0364601	0.0987589	0.0945405	0.32126	0.0998446	0.0461275	0.0568018	0.091754	0.0668791	0.306676	0.102659	0.245857	0.120998	0.0951455	0.315067	0.112899	0.0741035	0.073329	0.0608331	0.0578245	0.0328836	0.056248	0.0601438	0.0604669	0.132677	0.0481508	0.0457248	0.08786	0.0306612	0.129947	0.0661077	0.107762	0.0285142	0.286545	0.124127	0.1758	0.0440787	0.0307373	0.0592837	0.0740793	0.0551258	0.169011	0.101135	0.0754379	0.129811	0.0352836	0.0982046	0.116249	0.178961	0.0710429	0.0280597	0.0390878	0.0350347	0.127624	0.123382	0.107279	0.0766101	0.0424868	0.0781328	0.0840241	0.0719222	0.123566	0.104741	0.0338223	0.084555	0.0641044	0.190112	0.148976	0.11884	0.125077	0.119919	0.115906	0.180194	0.115983	0.095215	0.0762856	0.097334	0.0920334	0.209996	0.0580373	0.146148	0.0880896	0.177755	0.145132	0.135394	0.157995	0.0969421	0.135369	0.0617608	0.0223709	0.0751745	0.13401	0.0274518	0.0934922	0.101664	0.0267764	0.0623985	0.226102	0.0492152	0.171553	0.0943595	0.158652	0.058451	0.041965	0.0572634	0.147548	0.136273	0.0986538	0.0720848	0.150351	0.060272	0.0971937	0.0697462	0.0648111	0.0224293	0.149517	0.0572252	0.101613	0.0782585	0.138864	0.125336	0.0389119	0.0981524	0.0188387	0.0200107	0.0722462	0.102581	0.0928718	0.139526	0.112054	0.0188032	0.122648	0.0585389	0.156811	0.0741821	0.107255	0.155279	0.172523	0.106149	0.0469105	0.0726836	0.104989	0.0870868	0.0588027	0.265799	0.0649818	0.0572811	0.0215421	0.149923	0.145743	0.0405387	0.136618	0.0361121	0.0494133	0.143565	0.276663	0.16003	0.0399505	0.192532	0.196797	0.113387	0.135323	0.235419	0.0383175	0.126343	0.123698	0.180977	0.151622	0.0584668	0.151294	0.198366	0.202352	0.128256	0.235659	0.0777101	0.149186	0.0592101	0.131236	0.16832	0.162101	0.132941	0.110518	0.257594	0.177466	0.0620628	0.127535	0.0590443	0.179109	0.1391	0.0635501	0.0799323	0.0438886	0.071426	0.0255947	0.174595	0.0729364	0.0940481	0.124559	0.0776524	0.0511567	0.10012	0.0637442	0.290244	0.143764	0.0847926	0.0802836	0.11493	0.0656844	0.150523	0.0367601	0.0810206	0.0647664	0.0338497	0.0456741	0.0364796	0.0475233	0.0807998	0.0843449	0.159594	0.0341394	0.166104	0.191981	0.167614	0.16984	0.0876466	0.0970681	0.0887214	0.0759004	0.125673	0.0923246	0.106204	0.0406561	0.139066	0.151295	0.0483333	0.12208	0.111466	0.0477643	0.0531033	0.0833621	0.0398131	0.0334252	0.0361204	0.194281	0.138055	0.109188	0.130339	0.144612	0.123148	0.0971457	0.0933914	0.10464	0.0913093	0.0919876	0.135458	0.127566	0.15775	0.138621	0.0869731	0.113236	0.131971	0.138981	0.0859391	0.0745478	0.123039	0.110371	0.0470897	0.0563934	0.0987944	0.0609621	0.0503357	0.0952867	0.0805625	0.0804205	0.126874	0.172884	0.070307	0.102003	0.0985476	0.193497	0.0309966	0.0870084	0.0505613	0.127486	0.215957	0.0819373	0.159527	0.240594	0.141878	0.0532582	0.0680888	0.171273	0.0507111	0.0732483	0.181196	0.130249	0.131006	0.198268	0.0411667	0.0963403	0.00644601	0.0894937	0.0447946	0.0231564	0.0526391	0.172125	0.134373	0.095035	0.0723602	0.0515202	0.0765009	0.0664447	0.092932	0.0552622	0.0447751	0.167195	0.11168	0.100408	0.0531829	0.077251	0.212243	0.224069	0.0776203	0.0464167	0.116405	0.072477	0.185049	0.0501504	0.0601597	0.214029	0.186896	0.103568
triads1756	middle	0.483254	0.00658419	0.101101	0.126931	0.109142	0.219381	0.106476	0.18611	0.110932	0.102633	0.154858	0.0325925	0.0451508	0.110092	0.102435	0.0723939	0.0382101	0.173282	0.104738	0.101558	0.0900405	0.129294	0.0756884	0.0395762	0.116641	0.100018	0.0515599	0.138196	0.0179582	0.081438	0.0867841	0.0521916	0.0888813	0.101014	0.105905	0.0745288	0.0313938	0.0223764	0.195609	0.103187	0.124678	0.0754019	0.0428824	0.155841	0.0796637	0.109003	0.0555448	0.0774353	0.0904932	0.0480479	0.0587296	0.153606	0.14021	0.0385288	0.164791	0.10524	0.423558	0.0636169	0.13764	0.162098	0.111226	0.0650452	0.0459468	0.144907	0.0959699	0.120994	0.0923642	0.106396	0.122602	0.0639176	0.104588	0.0797231	0.0502609	0.126244	0.12954	0.120042	0.0562379	0.147561	0.144238	0.15042	0.343646	0.116922	0.174557	0.196623	0.133609	0.0959233	0.343381	0.019206	0.274536	0.13593	0.102964	0.483254	0.0380489	0.126077	0.151397	0.142105	0.0299619	0.0772727	0.0645047	0.0217647	0.182745	0.11997	0.0471135	0.138393	0.0429052	0.0347954	0.0189879	0.0267549	0.0964375	0.16225	0.0504825	0.0164959	0.0340165	0.0657695	0.15097	0.0901344	0.0606985	0.0258497	0.125849	0.15787	0.114792	0.146764	0.209374	0.151197	0.0869846	0.160819	0.06293	0.142218	0.056027	0.101785	0.0647749	0.0518776	0.0575735	0.116029	0.039986	0.114727	0.105127	0.087112	0.134096	0.0857162	0.182129	0.0487884	0.0890087	0.0739022	0.0443043	0.109662	0.0123472	0.16355	0.189856	0.106416	0.0844428	0.212454	0.0352034	0.0807119	0.131183	0.0864657	0.0850663	0.133826	0.134259	0.0820691	0.120734	0.0645074	0.105528	0.13279	0.129233	0.0216217	0.0351231	0.0788326	0.0231509	0.118546	0.101294	0.0709216	0.0846463	0.12669	0.111202	0.104348	0.086546	0.0947597	0.111564	0.163472	0.165597	0.0769163	0.103936	0.0493777	0.0977517	0.074729	0.082623	0.00949839	0.0428802	0.0478577	0.0492108	0.0161285	0.121322	0.096662	0.0919424	0.0772533	0.192556	0.108836	0.0341764	0.0439209	0.0834401	0.0845387	0.0905182	0.0565021	0.0584985	0.147732	0.0394506	0.046517	0.0455752	0.126202	0.0756021	0.0547574	0.070746	0.195944	0.20997	0.165806	0.101051	0.102976	0.0567059	0.0472815	0.073913	0.109891	0.0712097	0.0884608	0.0444388	0.0710305	0.0573313	0.15563	0.00717309	0.129418	0.0512542	0.0568942	0.118236	0.037538	0.0455137	0.189563	0.0369993	0.0879884	0.0604872	0.20591	0.136436	0.0325425	0.0324978	0.200111	0.0997758	0.051946	0.0871705	0.128798	0.170745	0.088731	0.0826262	0.142853	0.0869116	0.0911115	0.043301	0.112895	0.117995	0.030721	0.0462115	0.0851476	0.0676191	0.178392	0.0885134	0.0341389	0.148721	0.109202	0.0629784	0.0611265	0.0442788	0.123359	0.0766305	0.145718	0.225838	0.0293679	0.077221	0.165528	0.0704004	0.0383174	0.0480735	0.37573	0.0328655	0.158024	0.146459	0.112922	0.186216	0.0328874	0.0395524	0.0757985	0.0555059	0.0266831	0.0587429	0.0706169	0.125424	0.126351	0.0780822	0.0417882	0.0639042	0.0782533	0.111498	0.0739644	0.0918496	0.0396624	0.1338	0.028971	0.0688177	0.152057	0.0989196	0.0954584	0.133599	0.133106	0.0833187	0.0450435	0.10808	0.348513	0.0639756	0.0903698	0.107775	0.0711886	0.107964	0.118974	0.108917	0.0634755	0.140506	0.106886	0.141523	0.155063	0.0834736	0.0506465	0.0777871	0.0605928	0.0419433	0.0570732	0.0591192	0.106765	0.100623	0.125444	0.0802175	0.107914	0.131298	0.104586	0.127465	0.0978315	0.13885	0.112605	0.160514	0.0614856	0.15572	0.0763643	0.121813	0.160161	0.0957776	0.0241392	0.0853185	0.124963	0.0590246	0.0618878	0.106531	0.130238	0.146556	0.14295	0.123841	0.120127	0.15165	0.0871546	0.127787	0.158661	0.0441722	0.00658419	0.168404	0.0968082	0.108703	0.186383	0.0372838	0.103853	0.0842442	0.12181	0.100195	0.187895	0.0873087	0.0296741	0.122618	0.143693	0.11915	0.099983	0.127328	0.15101	0.0899346	0.0403551	0.0579451	0.102926	0.0938914	0.0573539	0.0469169	0.11171	0.150669	0.0973104	0.128609	0.336991	0.144377	0.0422383	0.0742657	0.102172	0.0870824	0.0894353	0.048485	0.0875587	0.0858319	0.0660167	0.150385
triads1757	middle	0.624326	0.0131079	0.147397	0.157091	0.184369	0.200762	0.191925	0.12955	0.0885201	0.0331875	0.0348211	0.262118	0.136364	0.0905259	0.284392	0.143014	0.0777191	0.102961	0.181327	0.152015	0.263734	0.0223916	0.143107	0.188257	0.052181	0.0852444	0.197812	0.248658	0.267155	0.0940111	0.259565	0.115255	0.0973887	0.137298	0.20566	0.276608	0.252298	0.274574	0.0848312	0.302238	0.054345	0.0523981	0.0804622	0.271233	0.122338	0.221235	0.212708	0.184202	0.141064	0.0727139	0.224916	0.142958	0.145084	0.216877	0.164197	0.120546	0.153538	0.160842	0.280031	0.0679097	0.17662	0.133942	0.0895816	0.227192	0.208697	0.109034	0.102456	0.0874319	0.059817	0.154528	0.0934255	0.128188	0.104516	0.0743422	0.160764	0.0968434	0.199925	0.0424545	0.0420355	0.14798	0.4225	0.0640467	0.0730456	0.083731	0.0393809	0.0882816	0.624326	0.02125	0.506242	0.262465	0.118168	0.422129	0.143943	0.149835	0.234955	0.12631	0.293979	0.0391203	0.113493	0.227901	0.0753154	0.129983	0.193732	0.157235	0.120637	0.0756966	0.14322	0.179857	0.102242	0.156747	0.107782	0.174503	0.127601	0.0879912	0.161789	0.201308	0.0824091	0.100965	0.156421	0.168842	0.232265	0.1545	0.186461	0.0494011	0.135343	0.140752	0.131463	0.223995	0.213253	0.0329781	0.0499136	0.0296876	0.0463028	0.11676	0.228493	0.0884368	0.0809539	0.165119	0.162779	0.216099	0.143951	0.137956	0.136045	0.21011	0.16575	0.147948	0.0771784	0.180796	0.161012	0.0165875	0.097439	0.0336069	0.0744274	0.0862318	0.0867501	0.0188306	0.160327	0.10097	0.0929241	0.0914733	0.0282083	0.0952893	0.139637	0.134204	0.165205	0.225213	0.265771	0.134517	0.153675	0.140289	0.1198	0.0465802	0.0927873	0.0783554	0.167111	0.101433	0.0674021	0.079514	0.145957	0.0600946	0.0698009	0.230759	0.0997275	0.248119	0.0553345	0.0924921	0.153256	0.054827	0.0699545	0.0252837	0.162251	0.239341	0.255671	0.0828165	0.182115	0.157586	0.161485	0.148091	0.13202	0.216867	0.130978	0.0769989	0.0807044	0.180476	0.17367	0.0530361	0.158616	0.0963892	0.0746228	0.120876	0.253519	0.103186	0.15764	0.191196	0.0406162	0.0496321	0.104975	0.159162	0.228734	0.220405	0.203953	0.149862	0.133174	0.158817	0.0770021	0.0587726	0.102601	0.178726	0.160914	0.243588	0.233872	0.256141	0.210857	0.19022	0.276603	0.0397885	0.238654	0.166275	0.265991	0.173948	0.232886	0.0413725	0.12653	0.0482208	0.184651	0.136979	0.0306464	0.123165	0.216614	0.204601	0.195239	0.0788517	0.0298408	0.155093	0.100379	0.0713123	0.298373	0.0494462	0.157585	0.243927	0.165118	0.147817	0.123599	0.0741993	0.0910191	0.120146	0.0243903	0.082022	0.161265	0.0625214	0.150228	0.157253	0.36497	0.19431	0.108823	0.0786706	0.155057	0.0635201	0.172213	0.489508	0.190657	0.0947634	0.14958	0.133781	0.116381	0.273165	0.158158	0.0685705	0.0916951	0.213949	0.132915	0.103997	0.0846095	0.102381	0.0425878	0.108127	0.221337	0.0698054	0.114327	0.112937	0.0911115	0.08824	0.222198	0.161092	0.0291896	0.135817	0.167509	0.0597209	0.189326	0.0212602	0.294681	0.0963585	0.169566	0.300319	0.100352	0.138843	0.203465	0.111847	0.0568356	0.210146	0.155068	0.189568	0.0758117	0.028535	0.0570468	0.0147063	0.171537	0.070889	0.136734	0.107865	0.0804992	0.106133	0.218303	0.129846	0.125205	0.0657367	0.139867	0.25764	0.190181	0.127408	0.176826	0.151602	0.0858375	0.26055	0.0131079	0.193437	0.192413	0.123742	0.147845	0.214529	0.091748	0.229158	0.129132	0.0820801	0.0941168	0.243806	0.104743	0.126218	0.256316	0.131924	0.212621	0.211083	0.0694841	0.220138	0.181222	0.118373	0.201544	0.0562384	0.216525	0.154929	0.243728	0.241949	0.155104	0.21079	0.245159	0.29264	0.202481	0.0559159	0.17955	0.0812104	0.463271	0.222648	0.23322	0.163124	0.087192	0.0999161	0.254288	0.237366	0.117191	0.290575	0.107273	0.107949	0.142212	0.204015	0.181202	0.222804	0.14839	0.153486	0.10026	0.16553	0.0416875	0.144911	0.204747	0.165514	0.220054	0.182649	0.141534	0.102447	0.0784403
triads1758	stable	0.398301	0.00148107	0.0587376	0.0449591	0.0634929	0.0119385	0.0409631	0.0397916	0.0501863	0.028003	0.0649742	0.00482456	0.00148107	0.0380253	0.025865	0.0418792	0.0596709	0.044448	0.0376661	0.0684611	0.0142256	0.0238761	0.0742327	0.0373666	0.0477916	0.03924	0.072935	0.0553224	0.0136759	0.0962377	0.0416617	0.0334343	0.0363014	0.144439	0.073871	0.048546	0.0486951	0.0400346	0.0492654	0.0121327	0.0456584	0.106946	0.0619444	0.0656671	0.0623945	0.0594102	0.0252605	0.0459149	0.0493869	0.0204864	0.0893863	0.0258771	0.0542642	0.0251798	0.0489795	0.138139	0.148617	0.0571141	0.0549908	0.0197266	0.0601634	0.0313461	0.0720912	0.0255438	0.0964886	0.0359245	0.0486666	0.0220725	0.0532034	0.0220408	0.049061	0.00573353	0.053961	0.110617	0.0347257	0.0432766	0.0867782	0.0533021	0.0695631	0.0236843	0.398301	0.0768975	0.0492783	0.0320497	0.0321654	0.0259106	0.370846	0.0942702	0.286786	0.0483946	0.0321026	0.384819	0.0690439	0.0387516	0.0639444	0.0895645	0.0972804	0.0217537	0.103989	0.0101763	0.0900371	0.0307392	0.0318416	0.0660799	0.0747155	0.0433335	0.041156	0.0456451	0.156248	0.0573723	0.115106	0.0764849	0.184838	0.0364146	0.0243472	0.0321057	0.0871529	0.044674	0.0364195	0.113612	0.0453836	0.168106	0.040246	0.0532216	0.0303373	0.082093	0.0295127	0.0107028	0.0760709	0.127236	0.0131273	0.0653484	0.0723253	0.0729144	0.0730483	0.0701053	0.0422934	0.0383298	0.0282844	0.025872	0.0755245	0.0673819	0.0410523	0.0783457	0.0544802	0.0703242	0.0157415	0.0390751	0.0166525	0.103092	0.0617314	0.0294792	0.0257228	0.0679065	0.0243513	0.0302192	0.039078	0.0443206	0.0666529	0.0185258	0.0585369	0.0485973	0.0699164	0.0779817	0.0288905	0.0774822	0.0452145	0.112169	0.0350495	0.0456372	0.184298	0.0241285	0.0176278	0.156416	0.0480186	0.0986726	0.0108547	0.0161174	0.0679094	0.106483	0.0308566	0.0656484	0.051688	0.0212041	0.10991	0.0335143	0.0836794	0.0321492	0.0144435	0.0190124	0.0935195	0.0502306	0.0254644	0.0925853	0.111756	0.091121	0.0379968	0.00689758	0.0598161	0.0970428	0.0423043	0.0326828	0.060753	0.0478582	0.0429458	0.02043	0.00328326	0.0246769	0.049448	0.0302206	0.0296021	0.053888	0.0310083	0.0256783	0.0889757	0.0352307	0.0487766	0.150304	0.0564077	0.020515	0.0333735	0.158901	0.134014	0.0455	0.0432379	0.0295041	0.0439868	0.0126371	0.0276083	0.0590339	0.0162575	0.0631888	0.0141658	0.0873943	0.0816059	0.0715105	0.0330248	0.0552006	0.0756846	0.0627586	0.0570729	0.0652607	0.0710562	0.0231569	0.0628105	0.0314939	0.113271	0.080279	0.133835	0.0824418	0.108233	0.0439471	0.0592024	0.0574206	0.0244678	0.0639577	0.0314227	0.0350289	0.0586591	0.0756977	0.157008	0.0500464	0.0955446	0.0176079	0.027981	0.0654498	0.0444337	0.0151273	0.0318004	0.0235237	0.0789499	0.0344149	0.0217764	0.0549753	0.0677494	0.026424	0.0171898	0.184718	0.031397	0.375966	0.00742533	0.0614178	0.051592	0.0200011	0.065018	0.090393	0.0420252	0.0422318	0.0454265	0.126297	0.0435127	0.136787	0.106677	0.0749579	0.0135698	0.139134	0.00639294	0.0214058	0.0193938	0.0310162	0.029653	0.0804377	0.0175828	0.0109644	0.0219596	0.0543773	0.020099	0.113781	0.109791	0.0685391	0.0392962	0.0265105	0.0570041	0.0716525	0.0258487	0.0385111	0.129145	0.105971	0.0664877	0.124503	0.0221093	0.0419794	0.0393114	0.0376492	0.142248	0.121879	0.0697943	0.0795655	0.0706421	0.0780625	0.0470988	0.0172432	0.117299	0.0384707	0.060226	0.0609066	0.0449841	0.0191943	0.0330803	0.0385465	0.0733975	0.0213085	0.0291892	0.121125	0.0198352	0.0303285	0.0584328	0.031758	0.0622678	0.0117847	0.0073743	0.012543	0.0651708	0.0336361	0.0195335	0.0600575	0.0201558	0.0366177	0.0602961	0.0294563	0.0914094	0.0438344	0.0136452	0.0653514	0.0632021	0.021688	0.0636981	0.0300864	0.0350574	0.0336231	0.029191	0.0779449	0.0910676	0.101047	0.083531	0.0458052	0.0190313	0.0132622	0.0160038	0.0114798	0.0504816	0.0173649	0.0438526	0.0250349	0.035655	0.148244	0.0263801	0.0440128	0.0291264	0.0139942	0.0235641	0.0220203	0.0336239	0.0790774	0.0630883	0.0245727	0.0416228	0.154245	0.0315096	0.10629	0.129652	0.125674	0.141161	0.0569656	0.0560574	0.0126313	0.0478547	0.0327873	0.0143304
triads1759	middle	0.454035	0.00495106	0.113815	0.0667105	0.324948	0.0582857	0.0359238	0.0381259	0.11206	0.134475	0.00682869	0.0695253	0.0472576	0.0308419	0.100508	0.347189	0.398786	0.0558033	0.330034	0.0523721	0.136056	0.0340452	0.121183	0.0891242	0.0478092	0.0122403	0.335619	0.346133	0.0495489	0.0332342	0.0619231	0.0546414	0.060083	0.11348	0.317036	0.0154999	0.0530795	0.0326659	0.0961727	0.298291	0.0420415	0.0700841	0.0559537	0.0529639	0.0756982	0.066538	0.0264132	0.0690184	0.138701	0.0239852	0.0313543	0.0311903	0.034302	0.0296549	0.310382	0.0890443	0.449009	0.0168559	0.316462	0.0857609	0.0212099	0.0317019	0.27833	0.0429154	0.355497	0.0331738	0.0780201	0.0779011	0.035061	0.0144342	0.0783579	0.109472	0.0494819	0.019932	0.0387986	0.0338496	0.0658338	0.0692694	0.0713715	0.0304873	0.432095	0.0738757	0.0635082	0.14282	0.0457439	0.035029	0.4317	0.00685787	0.454035	0.0375174	0.0406233	0.431543	0.0173602	0.0411264	0.0930474	0.017792	0.0333487	0.146192	0.239862	0.13106	0.344319	0.0344344	0.0764446	0.0502648	0.0774587	0.0817384	0.115251	0.180845	0.103625	0.322262	0.366615	0.0252113	0.102914	0.0593186	0.0934127	0.0268829	0.0973661	0.0694545	0.109805	0.0471271	0.0696942	0.142572	0.0683851	0.107527	0.0294829	0.0524795	0.321972	0.0885674	0.140112	0.0496413	0.053277	0.106306	0.0662562	0.0450078	0.329187	0.107313	0.164392	0.308155	0.0693368	0.0476869	0.349665	0.0428036	0.116223	0.068338	0.0894043	0.159083	0.0783555	0.0449331	0.0764545	0.0617876	0.0445601	0.061763	0.0533828	0.117144	0.0496092	0.0414669	0.0886297	0.0177638	0.0289458	0.034083	0.0427544	0.068846	0.0233094	0.00793749	0.0455038	0.0538343	0.0158758	0.104177	0.035598	0.34752	0.0762379	0.0481563	0.047709	0.0635658	0.0361477	0.00642858	0.03908	0.334418	0.0557147	0.082606	0.0847876	0.0794014	0.0897146	0.0855041	0.0446423	0.0888877	0.048974	0.327562	0.0653158	0.0793154	0.0288347	0.342905	0.0435435	0.0899042	0.158639	0.0358988	0.310583	0.111248	0.0811296	0.0990177	0.0621722	0.0909836	0.0576842	0.0576296	0.0836529	0.0990896	0.105126	0.0598885	0.0754538	0.088442	0.311457	0.0768496	0.0880867	0.0573947	0.0767603	0.0867562	0.0587176	0.080093	0.109196	0.0134156	0.08951	0.205734	0.0871316	0.136511	0.0525599	0.154006	0.0225056	0.298001	0.113791	0.0130376	0.355266	0.0250808	0.358885	0.17011	0.0459267	0.0237389	0.331174	0.338474	0.0442192	0.157048	0.00495106	0.100212	0.227705	0.0476177	0.148352	0.0264288	0.0525881	0.0948034	0.0254171	0.0759952	0.130849	0.042971	0.124122	0.0379337	0.292839	0.0471152	0.0948887	0.0870698	0.0667561	0.328479	0.0871682	0.329574	0.100458	0.131309	0.11222	0.0839366	0.10033	0.0508072	0.105116	0.00537931	0.205206	0.0714423	0.304521	0.0694558	0.05157	0.0739466	0.115465	0.0801982	0.0932162	0.431574	0.115169	0.105798	0.109577	0.0552181	0.396739	0.0336026	0.0704149	0.316061	0.0476285	0.0659455	0.142317	0.167124	0.0374536	0.335833	0.338948	0.10396	0.345602	0.0971246	0.0950771	0.0675533	0.104756	0.106117	0.343408	0.0820717	0.109495	0.0526162	0.337703	0.1464	0.34479	0.0763472	0.372727	0.0827926	0.0880296	0.303365	0.0424404	0.0586268	0.0794988	0.0921785	0.142457	0.109578	0.094957	0.35053	0.0571075	0.0562773	0.133682	0.144702	0.0854732	0.0638561	0.0407057	0.366362	0.0334045	0.0983011	0.0804205	0.0649226	0.0309368	0.04839	0.0404699	0.0194036	0.0825265	0.0677202	0.325669	0.00651017	0.345089	0.135042	0.0176936	0.0658638	0.34948	0.141654	0.0517431	0.0590014	0.0585242	0.0546047	0.0772266	0.0748388	0.0805637	0.137091	0.149949	0.052834	0.0799645	0.0598069	0.112264	0.0571654	0.128429	0.0903263	0.0519968	0.0879553	0.0703368	0.053053	0.135229	0.0163563	0.138625	0.329446	0.0851986	0.33888	0.0437447	0.0299767	0.341069	0.0813346	0.0589511	0.0258862	0.196203	0.0927981	0.208182	0.060129	0.019459	0.10447	0.0344473	0.128261	0.0461099	0.190729	0.0153179	0.0508424	0.0153158	0.105303	0.108797	0.0802241	0.0600247	0.338063	0.197045	0.117558	0.154545	0.127948	0.107588	0.0313258	0.0770635	0.073961	0.055183	0.0606037	0.0569331
triads1760	dynamic	0.62317	0	0.193964	0.245625	0.338321	0.315223	0.154934	0.220523	0.22234	0.0833331	0.121926	0.0972805	0.0746876	0.0705674	0.193553	0.399293	0.444104	0.0500777	0.496397	0.511922	0.0986869	0.166794	0.621837	0.0638435	0.0326391	0.256707	0.341591	0.484349	0.120522	0.218336	0.150146	0.194868	0.111831	0.0716266	0.444726	0.188162	0.245513	0.0529309	0.392177	0.331304	0.156884	0.0801975	0.0871665	0.0634215	0.117405	0.161545	0.139561	0.130933	0.140186	0.358844	0.215083	0.11192	0.0806918	0.155007	0.43311	0.53656	0.466188	0.151192	0.402275	0.206373	0.180322	0.0227123	0.0698799	0.207778	0.463986	0.127724	0.105087	0.0631959	0.251908	0.113147	0.127495	0.15093	0.0418735	0.115666	0.227985	0.0829901	0.24173	0.0244577	0.475108	0.0502773	0.414283	0.265529	0.171122	0.26334	0.082432	0.0721478	0.401498	0.62317	0.473737	0.122376	0.186804	0.530052	0.0926722	0.11489	0.13389	0.153544	0.260147	0.0753105	0.403284	0.0353503	0.388257	0.162374	0.192613	0.0203187	0.419055	0.306798	0.0980847	0.0857446	0.144048	0.384141	0.505534	0.275835	0.218515	0.0879137	0.478739	0.460238	0.097305	0.113339	0.193614	0.396959	0.151745	0.451289	0.10789	0.116728	0.27676	0.0996774	0.366398	0.249259	0.144104	0.418396	0.146532	0.119389	0.0774853	0.140836	0.251243	0.230744	0.113265	0.390042	0.240211	0.175571	0.217822	0.190509	0.327352	0.51147	0.128988	0.0991614	0.173271	0.227793	0.141691	0.526559	0.277543	0.219834	0.132362	0.0795433	0.118963	0.123387	0.153868	0.0863449	0.0789028	0.0948395	0.157089	0.16925	0.155162	0.0382636	0.195704	0.0969281	0.0477037	0.0912574	0.195298	0.422923	0.164332	0.424242	0.261016	0.183658	0.383345	0.350981	0.271472	0.4901	0.440775	0.212098	0.111266	0.0772115	0.127635	0.257167	0.190421	0.140506	0.305812	0.249286	0.0986552	0.15029	0.169773	0.246744	0.375712	0.165294	0.143884	0.369608	0.21993	0.179882	0.117587	0.189574	0.0156942	0.0203807	0.100137	0.0349526	0.12887	0.213624	0.0368238	0.322341	0.298003	0.449675	0.193231	0.19276	0.106552	0.43325	0.256337	0.201981	0.214981	0.139172	0.39737	0.141155	0.14893	0.206512	0.455719	0.0961581	0.0863775	0.302335	0.265377	0.119619	0.0999302	0.114301	0.411983	0.186735	0.250048	0.11581	0	0.143448	0.0430477	0.109749	0.238354	0.341088	0.44666	0.123212	0.076475	0.423934	0.183147	0.0995668	0.0959477	0.455234	0.358819	0.549734	0	0.108574	0.0814527	0.0421863	0.176311	0.323776	0.0886195	0.151587	0.161964	0.295046	0.166187	0.0499343	0.0910535	0.164131	0.110035	0.208237	0.0153317	0.166009	0.221286	0.116666	0.0670722	0.403247	0.225328	0.121081	0.0808296	0.35598	0.121207	0.0569545	0.0872944	0.403817	0.381732	0.379486	0.16126	0.0908718	0.10452	0.198168	0.11138	0.25896	0.151285	0.371079	0.133983	0.0692932	0.201979	0.312743	0.450915	0.0988191	0.233934	0.0585308	0.166221	0.0977195	0.150624	0.17346	0.0556045	0.228233	0.0502855	0.323507	0.405562	0.188757	0.379031	0.223669	0.168886	0.0534912	0.0905211	0.204185	0.0879443	0.259018	0.0695693	0.0285926	0.0657532	0.414105	0.160848	0.496321	0.166299	0.0684122	0.185937	0.0933243	0.0497286	0.109636	0.218994	0.574347	0.349366	0.130828	0.111018	0.0591608	0.0721056	0.447102	0.0793503	0.102528	0.245905	0.0823807	0.325209	0.0382694	0.220018	0.189708	0.0752666	0.113271	0.511897	0.178222	0.313688	0.0708057	0.12913	0.0463887	0.0258351	0.0410925	0.343667	0.114966	0.0693467	0.161705	0.0981441	0.130363	0.0731314	0.120117	0.113193	0.15111	0.120815	0.0915574	0.132602	0.125965	0.125688	0.133274	0.117751	0.488166	0.0812517	0.429523	0.148921	0.245959	0.366729	0.238429	0.0216646	0.0329835	0.172672	0.175323	0.136196	0.177636	0.190412	0.0501377	0.0877219	0.104991	0.0800631	0.0494531	0.0959854	0.183667	0.0360434	0.119558	0.161276	0.118146	0.0294752	0.03108	0.0548351	0.10022	0.10632	0.077673	0.13143	0.0327592	0.155349	0.0284311	0.10517	0.103186	0.0461508
triads1761	dynamic	1.18329	0	0.333267	0.256397	0.0909699	0.395737	0.696057	0.107985	0.312405	0	0.861064	0.31887	0.63798	0.126339	0.356345	0.0932864	0.864457	0.845611	0.101208	0	0.563889	0.386503	0.475501	0.630723	0.462861	0.920089	0.386585	0.165687	0	0.684162	0.864463	0.314198	0	0.646034	0.799125	0.690481	0	1.0418	0.0894175	0.117102	0.386503	0.654089	0.138446	0.379606	0	0.0898754	0.230596	0.386503	0.268204	0	0.239548	0.287149	0.26199	0	0.780816	0.144807	0.77665	0.139799	0.0449716	0.386503	0.290446	0.260294	0.109523	0.217644	0.0527883	0.291074	0.120183	0.291797	0	0	0.0682048	0.101782	0.0855208	0.154449	0.386503	0.346472	0.465719	0.764339	0.545616	0.35171	0.59613	0	0.431674	0.115069	1.0418	0.386503	0.386503	0.861047	0.10193	0.854625	0.520551	0	0.741971	0.841737	0.714962	0	0	0.287562	0.802582	0.386503	0	0.220785	0.238164	0.102764	0.311073	0.366743	0.225671	0.388982	0.766382	0.262442	0.594256	0.720716	0	0.386503	0.66643	0.0773212	0.0969701	0.208187	0.513893	0.237994	0.280749	0.277466	1.0418	0.294534	0.295998	0.295922	0.877072	0.100623	0.139246	0.100066	0.268855	0.168394	0.386503	0	0.100297	0.107223	0.103671	0.0514445	0.124486	0.258157	0.195214	0.654629	0.174994	0.295617	0.191682	0.245261	0.295679	0.155929	0.0316978	0.239253	0.3016	0.131379	0.0984389	0.200713	0.180282	0.101498	0.149615	0.386503	0.318783	0.514393	1.0418	0	0.136855	0.355049	0.0824428	0.163207	0.217233	0.101959	0.386503	0.260966	0.291352	0.284998	0.100635	0.796041	0	0.156292	0.108439	0.287048	0.561081	0.386503	0.65801	0.120278	0.0898582	0.386503	0	0.349082	0	0.321435	0.291191	0.226846	0.0855444	0.2075	0.386503	0.108097	0.596016	0.313953	0.386503	0.136219	0.272865	0.386503	0.386503	0.164648	0.116029	0.155539	0.172449	0.310537	0.268948	0.229888	0.319387	0.394132	0.288242	0.1841	0.279215	0.191793	0.71414	0.838778	0.311069	0.577437	1.0418	0.386503	0.289322	1.0418	0.122997	0.699251	0.29899	0.268884	0.303506	0.864467	0.135052	0	0.183401	0	0.920229	0.28766	0	0.911441	0.601499	0	1.18329	0	0.647122	0.199308	0.101481	1.0418	0.189274	0.651641	0	0.386503	0	0.20044	0	0.183272	0.122961	0.239272	0.217547	0.0990631	0	0.295775	0.386503	0	0.415778	0.864469	0.287757	0.165246	0.751828	0.584618	0.386503	0.154512	0.268153	0.288809	0.432317	0	0.414539	0.247558	0.285129	0.340674	0.463169	0.864444	0.137059	0.303199	0	0.124367	0.262014	0.864502	0.861	0	0.467519	0.92879	0.689135	0.970627	0.444406	0	0.100833	0.411495	0.100307	0.920115	0.299157	0.889454	0.517098	0.155169	0.289596	0	0.100574	0.512896	0.139777	0.0897442	0.124911	0.752458	0.454463	0	0.147105	0.156131	1.0418	1.0418	0.196355	0.370396	0.388806	0	0.164317	1.0418	0	0.536695	0.0995139	0.197812	0.287313	0.877085	0.288388	0.099963	0.659499	0.920705	0.0309059	0.523546	0.813164	0.8834	0	0.295604	0.520683	0.386503	0	0.292934	0.0848619	0.290833	0.0661499	0	0.228435	0.110946	0.177579	0.120007	0.154738	0.689245	0.119762	0.303553	0.281632	0.295365	0.0897231	0.347129	0.0899789	0.189387	0.181445	0.233617	0.272366	0.391461	0	0.622673	0.317006	0.648867	0.20456	0.157737	0	0.260297	0.244567	0.587924	0.727843	0.697511	0.347406	0.0447368	0.575424	0	0.0996962	0.156723	0.098666	0.310535	0.704754	0.194695	0.16563	0.645682	0.312046	0.122901	0.106497	0.544659	0.248855	0.0887456	0.602914	0.457193	0.00495026	0.601961	0.118979	0.5386	0.901257	0.695962	0.529045	0.345515	0.450576	0.36542	0.725474	0	0.361872	0.339336	0.0822748
triads1762	dynamic	0.893147	0.00216386	0.254068	0.337342	0.554076	0.62639	0.63705	0.646809	0.106937	0.305997	0.320717	0.398431	0.353097	0.11361	0.0812932	0.287246	0.459009	0.0549879	0.171313	0.302369	0.384884	0.148426	0.359119	0.318681	0.32558	0.36082	0.27906	0.130124	0.142364	0.326566	0.321754	0.0126346	0.198488	0.379999	0.304872	0.339223	0.352177	0.301853	0.3009	0.190582	0.28927	0.481478	0.117927	0.24294	0.257671	0.0249848	0.0573084	0.139392	0.161148	0.415568	0.0733208	0.254847	0.100769	0.116483	0.306191	0.00216386	0.305779	0.102174	0.270627	0.163617	0.125385	0.125656	0.119469	0.223896	0.0988615	0.0853124	0.0451747	0.078764	0.0724401	0.405326	0.113952	0.211442	0.0650266	0.254994	0.0699872	0.0959653	0.249833	0.333939	0.139893	0.204793	0.38632	0.298211	0.361143	0.272135	0.315376	0.275803	0.451994	0.351164	0.559517	0.343289	0.115752	0.356089	0.0565214	0.240686	0.347945	0.351994	0.285535	0.0643037	0.376346	0.211924	0.306395	0.0840014	0.0495327	0.0972312	0.220053	0.151094	0.0966919	0.244531	0.452543	0.0406476	0.356376	0.14885	0.307253	0.0698131	0.244894	0.110551	0.0963455	0.123244	0.34803	0.273174	0.0809668	0.176352	0.327461	0.276368	0.227762	0.111217	0.333311	0.0996265	0.139903	0.111992	0.62871	0.1084	0.210915	0.109878	0.138811	0.335547	0.631519	0.628698	0.0807822	0.0250069	0.089684	0.136305	0.110998	0.412917	0.10122	0.212612	0.258586	0.279003	0.0769543	0.427992	0.0593858	0.0894794	0.0537685	0.085673	0.888935	0.1772	0.132638	0.211762	0.0423714	0.346174	0.267396	0.278629	0.276142	0.317643	0.233251	0.0758916	0.143966	0.0946678	0.0959263	0.0609576	0.437042	0.192294	0.0724723	0.447167	0.190327	0.099214	0.113286	0.160757	0.321272	0.33011	0.189041	0.0990574	0.18535	0.222209	0.156876	0.0974364	0.627435	0.0714879	0.106853	0.0467049	0.0832639	0.107644	0.23516	0.186056	0.403687	0.170733	0.161235	0.063838	0.0346305	0.105518	0.247813	0.0736184	0.205677	0.194103	0.105975	0.165279	0.219466	0.629496	0.0234052	0.245702	0.16612	0.16021	0.090894	0.191106	0.268825	0.431395	0.129165	0.367908	0.249308	0.24811	0.279522	0.289619	0.0628272	0.360871	0.160842	0.138468	0.232271	0.26944	0.0484201	0.321379	0.271588	0.192	0.409664	0.0438677	0.362039	0.453403	0.0474495	0.207248	0.214692	0.290299	0.0497056	0.152618	0.101562	0.253516	0.207963	0.287144	0.0641222	0.235837	0.137661	0.125881	0.1651	0.050543	0.303021	0.60292	0.217069	0.173934	0.634907	0.183764	0.122351	0.26571	0.307363	0.25517	0.0216615	0.209984	0.343739	0.291619	0.0879279	0.260311	0.27424	0.218829	0.564723	0.280868	0.196567	0.0801117	0.293533	0.318349	0.245614	0.31325	0.205601	0.404161	0.266082	0.181401	0.246136	0.30736	0.325069	0.111741	0.236359	0.25954	0.182237	0.284171	0.353346	0.431378	0.398299	0.0591645	0.0774036	0.318897	0.0469554	0.221484	0.340869	0.244314	0.115005	0.202638	0.110269	0.123063	0.154479	0.284904	0.072431	0.249221	0.363252	0.150186	0.0627079	0.0823931	0.198751	0.672937	0.147048	0.199042	0.351558	0.336133	0.110092	0.355932	0.373376	0.258426	0.0978148	0.226182	0.345521	0.360291	0.4041	0.148913	0.373659	0.348937	0.263045	0.351501	0.360857	0.382873	0.296098	0.181881	0.296112	0.177029	0.293932	0.122307	0.0753036	0.0422734	0.161337	0.327353	0.0664783	0.130095	0.158385	0.0633767	0.628906	0.314543	0.0531359	0.212322	0.647615	0.161963	0.387315	0.324496	0.370508	0.032132	0.0538038	0.367053	0.381808	0.32674	0.4816	0.278629	0.631118	0.3583	0.629075	0.113683	0.514243	0.18856	0.893147	0.319393	0.332992	0.441345	0.366197	0.63699	0.41994	0.0344314	0.704701	0.669688	0.642386	0.0952984	0.37161	0.330906	0.635587	0.384165	0.893147	0.0244488	0.632436	0.439157	0.125969	0.135731	0.358406	0.628661	0.628627	0.584724	0.637164	0.389243	0.394203	0.369902	0.511946	0.518358	0.466537	0.28789	0.365681	0.356096	0.330862	0.0792933	0.135224
triads1763	middle	0.666165	0	0.0933977	0.220805	0.017864	0.043968	0.027142	0.0702472	0.041689	0.0375528	0.141832	0.0896628	0.0796198	0.0907922	0.0692419	0.045891	0.0593151	0.561192	0.0768993	0.0465082	0.0328362	0.0264268	0.0233398	0.0665827	0.0467936	0.0336929	0.0385532	0.0197418	0.0128862	0.220805	0.058573	0.16874	0.173034	0.0294722	0.211904	0.021084	0.0277014	0.0101667	0.115965	0.181688	0.171484	0.0530955	0.04938	0.0099878	0.0647108	0.0622	0.0241092	0.0523676	0.269255	0.208279	0.0483829	0.17076	0.0129347	0.0312842	0.12596	0.0339527	0.0619803	0.0357481	0.208819	0.0385975	0.0462488	0.0675892	0.128241	0.0270676	0.0470387	0.00377039	0.0121522	0.0454777	0.00524074	0.220805	0.0689201	0.0103729	0.0619418	0.0389354	0.00822817	0.0640541	0.129852	0.0391823	0.0823218	0.066701	0	0.0364565	0.0624088	0.0676152	0.0858704	0.116841	0	0.0287841	0.550574	0.114116	0.0427646	0	0.577436	0.0547835	0.0306212	0.0997859	0.100042	0.0178444	0.185653	0.098579	0.0357929	0.0579384	0.061287	0.0236537	0.0164134	0.0318661	0.00856483	0.0240351	0.0981419	0.0317901	0.120043	0.115369	0.267829	0.0312155	0.220805	0.0696504	0.0446747	0.189721	0.216854	0.032948	0.00402267	0.00513216	0.217419	0.102248	0.0417499	0.0344609	0.0873665	0.0723274	0.104594	0.0575123	0.027578	0.0635658	0.00313013	0.105303	0.112018	0.217523	0.132121	0.0204548	0.091949	0.0353604	0.0390465	0.120702	0.0207753	0.154832	0.214356	0.0854238	0.00360214	0.0417973	0.0403683	0.0443834	0.0527991	0.20043	0.0414189	0.0747204	0.0622396	0.0538736	0.0718246	0.0210363	0.0311949	0.210985	0.220805	0.0296574	0.214191	0.193892	0.0860885	0.00888911	0.111574	0.0425998	0.106206	0.0505002	0.106103	0.0140282	0.0588897	0.106334	0.13208	0.0681484	0.0204589	0.0127799	0.17595	0.161371	0.127693	0.106788	0.144131	0.0183474	0.0865392	0.00856723	0.0433085	0.00983195	0.1235	0.006945	0.0326775	0.0474644	0.0550501	0.0961971	0.212851	0.00532274	0.0792712	0.0935541	0.00637575	0.0631285	0.0458	0.0127043	0.0615633	0.0547925	0.0808771	0.024381	0.0403629	0.0119359	0.19601	0.0200241	0.0709614	0.0399631	0.0778879	0.00949682	0.0166551	0.216386	0.00369448	0.0494526	0.0281189	0.0112814	0.218588	0.0433942	0.224397	0.220805	0.124154	0.101374	0.0164039	0.220805	0.167054	0.256472	0.220805	0.0430681	0.220805	0.1386	0.220805	0.0830128	0.0581292	0.0445032	0.108886	0.0247145	0.0109971	0.0806548	0.0743413	0.0820826	0.0844391	0.064949	0.00408986	0.0474951	0	0.0821727	0	0.058424	0.0588445	0.0577649	0.0381153	0.0840186	0.00418299	0.132836	0.062185	0.0428259	0.160666	0.220805	0.0154652	0.0343005	0.00756746	0.00292361	0.0516694	0.0640302	0.220805	0.0153955	0.246114	0.0635827	0.220805	0.0467647	0.192387	0.220805	0.216581	0.117695	0.0378946	0	0.232057	0.142537	0.0442869	0.235119	0.666165	0.301015	0.220805	0.0028898	0.0589789	0.0902919	0.207588	0.0793332	0.0913255	0.0171413	0.0258296	0.129015	0.0897458	0.195859	0.270051	0.0150098	0.0247564	0	0.0221364	0.0467313	0.0497202	0.177354	0.0488611	0.0794661	0.0291828	0.0977199	0.0664738	0.175828	0.0837273	0.228631	0.144292	0.040414	0.107272	0.0632368	0.0476776	0.105741	0.0788975	0.16328	0.116267	0.228428	0.0451404	0.0431856	0.220805	0.089852	0.207156	0.0301133	0.051566	0.263358	0.0169205	0.0526112	0.125937	0.0319869	0.220805	0.0229012	0.220805	0.0645217	0.0285593	0.0674963	0.121422	0.352633	0.00617419	0.0314701	0.0246913	0.0190299	0.0382466	0.00963765	0.0817426	0.0150659	0.0500137	0.108485	0.220805	0.101247	0.110373	0.0883314	0.00407474	0.0804532	0.124128	0.216023	0.173888	0.185417	0.0602898	0.216762	0.00173492	0.0573082	0.00905931	0.0849426	0.0558483	0.220805	0.220805	0.0911601	0.214815	0.0803063	0.220805	0.0319331	0.0704403	0.0173973	0.0293359	0.0815565	0.218936	0.220805	0.0141685	0.107331	0.0160537	0.020183	0.00862196	0.220805	0.0392555	0.149094	0.220805	0.0335128	0.0637438	0.0884934	0.0446903	0.21644	0.220805	0.490868	0.0380819	0.0168509	0.0453623	0.19514	0.168148	0.126993	0.220805	0.0329331	0.0250569
triads1764	dynamic	0.520038	0.0110611	0.20016	0.0724022	0.218788	0.238091	0.2291	0.168468	0.123274	0.0685245	0.305972	0.193695	0.146754	0.166043	0.166121	0.139597	0.232995	0.157624	0.197155	0.338013	0.144337	0.249806	0.302595	0.217272	0.153969	0.194549	0.189226	0.223464	0.234343	0.106187	0.184601	0.178812	0.260917	0.245244	0.243326	0.183562	0.107789	0.140833	0.216037	0.250866	0.168657	0.260283	0.1699	0.162549	0.164213	0.162037	0.146357	0.157988	0.228258	0.0956645	0.219661	0.23875	0.127742	0.206204	0.21108	0.18153	0.0508328	0.187127	0.216151	0.245493	0.167959	0.177746	0.119581	0.196491	0.0946617	0.217538	0.144576	0.220862	0.18693	0.204985	0.251789	0.158659	0.115865	0.203782	0.174833	0.146155	0.216232	0.290669	0.241463	0.171144	0.520038	0.186388	0.17067	0.17067	0.165403	0.23174	0.402218	0.231507	0.297206	0.149926	0.0942406	0.361929	0.145971	0.191379	0.151202	0.186203	0.0734532	0.237764	0.187922	0.15371	0.21005	0.237648	0.162716	0.227214	0.188206	0.389205	0.146282	0.0727144	0.455073	0.259757	0.332737	0.0317265	0.364829	0.340501	0.350771	0.379644	0.195809	0.059219	0.0747447	0.226524	0.191772	0.188093	0.066965	0.215706	0.172194	0.135238	0.262804	0.214632	0.182903	0.215621	0.328767	0.0298944	0.192174	0.0838483	0.106827	0.0309744	0.155475	0.305122	0.20316	0.15766	0.200083	0.176681	0.0850831	0.198775	0.27312	0.141104	0.0533017	0.300696	0.185732	0.2133	0.159587	0.233611	0.15679	0.203803	0.191239	0.106233	0.227859	0.212631	0.103579	0.195055	0.156555	0.103732	0.0725935	0.214307	0.0867966	0.174352	0.185786	0.168641	0.106252	0.263481	0.24802	0.402177	0.0941855	0.24338	0.33858	0.125853	0.249865	0.221452	0.180937	0.336179	0.0621952	0.0993045	0.0880681	0.257142	0.412147	0.288232	0.166716	0.287131	0.080661	0.0762224	0.243497	0.302915	0.231361	0.216558	0.241674	0.210475	0.365449	0.206573	0.185981	0.124112	0.105115	0.158472	0.102431	0.301049	0.121661	0.0705074	0.0433219	0.291462	0.0809327	0.174698	0.262164	0.10192	0.158984	0.342178	0.479606	0.117439	0.139273	0.0963427	0.235068	0.11359	0.0700604	0.349094	0.238666	0.031054	0.05761	0.419682	0.321717	0.337986	0.158711	0.245998	0.294718	0.397175	0.293192	0.223602	0.105172	0.34812	0.0841338	0.43038	0.175253	0.0462438	0.240065	0.190972	0.272295	0.412441	0.40994	0.220614	0.323068	0.431544	0.342671	0.269359	0.124456	0.179471	0.0886404	0.177564	0.231088	0.350313	0.0598458	0.0614477	0.324507	0.378308	0.401914	0.381801	0.214161	0.0974898	0.0311118	0.0951826	0.305606	0.129529	0.0129914	0.212684	0.23548	0.0427803	0.333037	0.0964965	0.100814	0.293152	0.10102	0.37104	0.0539808	0.394793	0.413078	0.257922	0.187751	0.104033	0.26379	0.413671	0.0715117	0.424849	0.133471	0.14109	0.241622	0.21119	0.270856	0.215935	0.407653	0.265667	0.289063	0.20011	0.0948694	0.393345	0.104691	0.221519	0.257943	0.0592035	0.306748	0.231932	0.211218	0.202743	0.359672	0.0110611	0.345117	0.277228	0.15875	0.138191	0.241842	0.206682	0.232968	0.296823	0.0243235	0.239936	0.300691	0.271544	0.06052	0.06317	0.251206	0.231754	0.101401	0.106323	0.131109	0.345748	0.303773	0.183358	0.194879	0.128883	0.157059	0.271993	0.217147	0.162417	0.107901	0.140082	0.260093	0.294617	0.139001	0.237261	0.159865	0.241262	0.209114	0.208471	0.166558	0.170033	0.241484	0.0887588	0.128349	0.127407	0.176756	0.285237	0.219897	0.165964	0.171109	0.288006	0.147671	0.0811256	0.372471	0.0463403	0.163199	0.0675236	0.202188	0.115521	0.256727	0.111229	0.141	0.244935	0.0587912	0.334245	0.0865844	0.262364	0.203942	0.279858	0.176283	0.124667	0.26491	0.104217	0.199267	0.0559789	0.192308	0.235271	0.248793	0.137012	0.100051	0.250863	0.0936763	0.12736	0.0819654	0.250873	0.188402	0.0962723	0.17731	0.128725	0.230446	0.224569	0.24294	0.235983	0.253915	0.0749526	0.2417	0.20409	0.126305	0.143872	0.232062
triads1765	dynamic	0.708173	0.0125165	0.197124	0.105681	0.33241	0.243026	0.317765	0.128806	0.140304	0.070974	0.222701	0.416137	0.121349	0.187215	0.209724	0.3147	0.346279	0.0860149	0.382351	0.290754	0.0901545	0.316467	0.428895	0.166736	0.305949	0.183558	0.246544	0.291628	0.133722	0.109084	0.17528	0.144877	0.255859	0.0640331	0.277194	0.158512	0.098907	0.14269	0.277112	0.29037	0.137576	0.152157	0.0816203	0.206325	0.146659	0.127551	0.100602	0.1329	0.146455	0.13493	0.305466	0.334379	0.157186	0.271793	0.243942	0.36023	0.307833	0.18962	0.293226	0.345271	0.198205	0.143077	0.200775	0.0559725	0.0963075	0.305058	0.179933	0.284006	0.182956	0.293772	0.2244	0.309873	0.128865	0.13474	0.16886	0.104368	0.122639	0.187685	0.298437	0.145804	0.555992	0.159616	0.149871	0.0796593	0.134201	0.25082	0.692912	0.266714	0.340122	0.116558	0.176243	0.708173	0.111699	0.243129	0.0929368	0.142219	0.136858	0.219637	0.374446	0.077689	0.307462	0.225074	0.145009	0.329358	0.299853	0.210546	0.171815	0.0659083	0.242561	0.317212	0.344921	0.151479	0.258789	0.201687	0.213627	0.200683	0.123475	0.0871897	0.0909466	0.227496	0.144715	0.264631	0.105635	0.158423	0.227586	0.194116	0.315418	0.296183	0.151763	0.32246	0.183077	0.177673	0.0418361	0.131559	0.159389	0.1368	0.215693	0.246101	0.21104	0.0731013	0.37348	0.0351519	0.0614522	0.304563	0.193318	0.228038	0.137449	0.171317	0.120935	0.30077	0.154448	0.119337	0.135577	0.131081	0.134645	0.105253	0.255744	0.251868	0.0832679	0.180689	0.123916	0.194286	0.217505	0.230978	0.193149	0.140725	0.129103	0.328435	0.174937	0.24734	0.150007	0.200058	0.109507	0.119281	0.244629	0.11486	0.155683	0.298111	0.27041	0.261738	0.133929	0.0576643	0.0866633	0.245757	0.242618	0.211762	0.143527	0.27138	0.147013	0.152221	0.2826	0.206386	0.221649	0.0793042	0.107864	0.234695	0.187002	0.200521	0.160472	0.18063	0.112382	0.20871	0.126639	0.179245	0.0846373	0.127831	0.196352	0.198696	0.126075	0.223277	0.214413	0.141954	0.136418	0.312055	0.185612	0.183815	0.0304599	0.289876	0.175155	0.128884	0.191049	0.130539	0.287592	0.179394	0.0774063	0.183454	0.291267	0.244627	0.147925	0.159639	0.372559	0.222796	0.294098	0.0604633	0.138411	0.178694	0.163373	0.18796	0.122323	0.130786	0.332503	0.111466	0.140875	0.206645	0.217176	0.0541212	0.206725	0.223571	0.200671	0.241607	0.163837	0.101406	0.14746	0.222257	0.124626	0.194631	0.11892	0.152748	0.248294	0.190184	0.160591	0.239651	0.0651914	0.0834053	0.147499	0.0294321	0.285494	0.14328	0.183542	0.312306	0.105299	0.212417	0.205156	0.0935767	0.203304	0.329449	0.186043	0.130018	0.151476	0.644243	0.126027	0.249889	0.167233	0.117956	0.226927	0.322636	0.1624	0.252051	0.206557	0.339224	0.146364	0.159863	0.147585	0.243552	0.269108	0.185661	0.255173	0.198622	0.198362	0.159712	0.13391	0.229856	0.29149	0.0125165	0.298424	0.260963	0.292509	0.0882491	0.243326	0.153306	0.228017	0.225581	0.115966	0.273325	0.392867	0.306533	0.164865	0.0996478	0.0537405	0.180662	0.15016	0.247036	0.1627	0.133148	0.167503	0.171526	0.14027	0.129165	0.227985	0.316437	0.227801	0.189587	0.158685	0.111901	0.216354	0.351835	0.343899	0.184939	0.106835	0.193728	0.314773	0.312845	0.161302	0.149501	0.371322	0.184392	0.238041	0.10051	0.307379	0.132196	0.31657	0.101509	0.127894	0.144068	0.293698	0.0900375	0.141461	0.106717	0.188983	0.248334	0.0921094	0.215323	0.290829	0.149344	0.148098	0.0648907	0.114825	0.193196	0.112605	0.115722	0.160966	0.305855	0.188007	0.277972	0.100624	0.377309	0.379534	0.347659	0.143513	0.192018	0.181966	0.137164	0.327212	0.093431	0.133128	0.151989	0.288576	0.197574	0.0955859	0.299978	0.0788289	0.352256	0.137677	0.286266	0.347191	0.129548	0.0837691	0.201736	0.295201	0.149798	0.132604	0.0859795	0.111774	0.200169	0.125051	0.14337	0.145007	0.121585	0.272027
triads1766	dynamic	0.702361	0	0.176172	0.287832	0.140552	0.255654	0.352529	0.0961803	0.283852	0.325641	0.266696	0.342581	0.10394	0.19704	0.10948	0.248101	0	0.331634	0.0863787	0.12779	0.389134	0.125048	0.23434	0.283711	0	0.207684	0.238152	0.118077	0	0.220315	0.295744	0.324243	0.125631	0.17831	0.134731	0.243294	0.279602	0.0875776	0.316796	0.293731	0.21996	0	0.176033	0.296159	0	0.29502	0.149252	0.132046	0.553495	0.181899	0.296303	0.0649499	0.0294061	0	0.442513	0.350929	0	0.276086	0.0935291	0	0.251473	0.132893	0.181013	0.350897	0.0940282	0.0929253	0.288687	0.501085	0.125941	0	0.268616	0.146733	0.208016	0.225286	0.0599786	0.123895	0.148019	0.186531	0.212354	0.147214	0.702361	0.0781673	0	0.15087	0.302451	0.258636	0.483086	0.334304	0.517133	0.323802	0	0.497582	0.131514	0.240575	0.239605	0.191149	0	0.299185	0.326021	0.27723	0	0.169012	0.192593	0.253447	0.132793	0.300334	0.185443	0.133942	0.415663	0.263828	0.0802743	0	0.535756	0.286659	0.374406	0.242886	0.191424	0.156747	0.0643302	0.0951511	0.23604	0.168538	0	0.284529	0.253898	0.2276	0.380784	0.227961	0.265303	0.142884	0.130423	0	0.145176	0.0615914	0.128894	0.184573	0.392174	0.136922	0.287073	0.37547	0.188807	0.183348	0.195906	0.144412	0.125832	0.311841	0.334956	0.289332	0.148796	0.221933	0.234254	0	0.161739	0.209498	0.134395	0.16344	0.151747	0	0.0539022	0.0165498	0.30985	0.212716	0	0.0698414	0	0.100808	0.161818	0.166624	0	0.137369	0.0635402	0.358696	0.364508	0.179296	0	0.155897	0.31593	0.194848	0.193989	0.252999	0.179605	0.263626	0.0776001	0.377469	0	0.299325	0	0.123059	0	0.218353	0.225142	0	0.130772	0.141132	0.166373	0.146811	0.286576	0.0732548	0.256937	0	0.237317	0.0705939	0.0482578	0	0.243533	0.115613	0.234222	0.0810202	0	0.14291	0.131011	0.308943	0.336207	0.1112	0.14055	0.178181	0.16827	0	0.129113	0	0.315875	0	0.200533	0.0859163	0.272161	0.313173	0.294796	0.3164	0.362387	0.581874	0.232481	0	0.17452	0.410978	0	0	0	0.289228	0	0	0.204055	0.203239	0	0.198831	0	0	0	0	0	0.153921	0.572847	0.0880676	0.194792	0.197105	0.246151	0	0	0	0	0.320798	0	0.120216	0	0.0733227	0.372957	0.311613	0	0.148457	0	0.125307	0.139671	0	0.222779	0.0294348	0.170348	0.259161	0.198703	0	0.0425824	0.480598	0.287312	0.0869635	0.128107	0	0.35584	0.300748	0.0890672	0.139849	0.329168	0.0970297	0.207887	0.562263	0.20738	0.405143	0.228511	0.140567	0.152395	0	0.260338	0	0.651763	0	0.0324639	0	0.100204	0.340861	0.0929744	0.0853749	0.219793	0	0.404872	0.496659	0.088223	0	0.279815	0	0	0	0.121596	0.0469152	0.265948	0.275975	0.290842	0.268831	0.23175	0	0	0.274006	0.0798505	0.267415	0.237467	0	0.086425	0.288051	0	0.0147722	0	0	0.478304	0.0290339	0.122793	0.121834	0.119144	0.0806432	0.131118	0.198044	0.178963	0.355893	0.116035	0.10118	0.175829	0.109811	0.0552879	0	0.200949	0.180742	0.227163	0.126171	0.148824	0.214907	0.234806	0.236119	0.267948	0.0830344	0.281185	0.229475	0.317497	0.290748	0.238215	0.143228	0.180307	0.12608	0.140379	0.219622	0.244828	0.185827	0.141403	0	0.171566	0.0664017	0.245272	0.173621	0.0941521	0.156861	0.231242	0.0447853	0.287519	0.175891	0.140429	0.129799	0.205957	0.326743	0.142736	0.16298	0.239937	0.130286	0.138406	0.303174	0.119305	0	0.159742	0.154674	0.186866	0.229725	0.196292	0.23893	0.183171	0.13984	0.303836
triads1767	middle	0.512786	0.00451997	0.111702	0.0770344	0.052583	0.332981	0.336737	0.0431003	0.062794	0.0888301	0.3353	0.342604	0.0696087	0.0571015	0.0619952	0.345476	0.340416	0.0646004	0.0274251	0.0234316	0.0697442	0.341752	0.0384183	0.061457	0.337833	0.0610312	0.0317811	0.0263782	0.0560041	0.0853771	0.0844755	0.102786	0.321457	0.0745892	0.334782	0.0575591	0.0595763	0.078953	0.311615	0.0524088	0.123867	0.113516	0.0285546	0.0819459	0.0406372	0.0685651	0.067034	0.0353248	0.112083	0.0611852	0.339173	0.331018	0.0754337	0.0393504	0.0341324	0.0395671	0.0568848	0.0666577	0.00850428	0.337116	0.102394	0.0849354	0.0101421	0.0850433	0.0352138	0.335512	0.0982388	0.329843	0.0236789	0.341283	0.331267	0.0198499	0.0122451	0.193565	0.0570377	0.0637629	0.07875	0.0837898	0.0294531	0.0652947	0.512786	0.0980471	0.072002	0.0873055	0.0960136	0.328374	0.500518	0.0899869	0.377651	0.116905	0.255469	0.439184	0.115204	0.0231341	0.0744298	0.0420311	0.0895126	0.283187	0.0432794	0.0247367	0.0183725	0.343836	0.0354425	0.345548	0.0585971	0.314179	0.0721166	0.108677	0.337235	0.0268049	0.0635361	0.0665659	0.0580977	0.101618	0.0318479	0.0553665	0.0707325	0.0206391	0.0376618	0.0426016	0.0377755	0.0675235	0.10198	0.0944843	0.0683045	0.0680897	0.334157	0.343017	0.0928487	0.0407822	0.0824006	0.0873069	0.180257	0.108578	0.0645979	0.0623184	0.0329866	0.011463	0.0827565	0.101741	0.0232938	0.0592918	0.0574795	0.0624074	0.16295	0.183275	0.124095	0.0772493	0.0472133	0.0525697	0.05494	0.102999	0.118364	0.0697085	0.0897269	0.0555441	0.313454	0.29439	0.127022	0.293354	0.106338	0.0750988	0.0688952	0.0422816	0.146066	0.0320727	0.0255304	0.246864	0.0867244	0.0174561	0.0479823	0.0444623	0.0866191	0.0761079	0.0775958	0.0366604	0.0697951	0.0472094	0.0314261	0.0821915	0.0641411	0.0585426	0.118807	0.0836746	0.331416	0.0580655	0.0747107	0.0424452	0.0730461	0.084909	0.0217271	0.0162261	0.0259043	0.0213977	0.0614661	0.028269	0.0402261	0.130063	0.0336716	0.101274	0.106795	0.0954981	0.0974063	0.262477	0.0541627	0.132318	0.101847	0.0804731	0.0709801	0.0439428	0.087815	0.0585833	0.0416816	0.0535996	0.0374338	0.16453	0.0366738	0.109602	0.0688168	0.0640298	0.112459	0.0761957	0.0234052	0.0200995	0.0506449	0.0630841	0.101716	0.051585	0.086098	0.0512331	0.0113011	0.301904	0.0732408	0.0682184	0.0392036	0.122599	0.0736732	0.0508718	0.047093	0.168471	0.0180471	0.102345	0.0643933	0.0869697	0.0492984	0.109633	0.28633	0.0529981	0.0891259	0.00451997	0.0674726	0.0909847	0.0764119	0.0823176	0.0866869	0.331804	0.0693031	0.0732557	0.279782	0.040204	0.0531742	0.0900988	0.0863907	0.0222722	0.076232	0.0429737	0.299234	0.234181	0.0746549	0.340908	0.11052	0.14002	0.0495591	0.0586521	0.0587804	0.0310116	0.0943948	0.0912006	0.10935	0.507071	0.300321	0.0468638	0.135696	0.073778	0.131717	0.0458501	0.0691359	0.0163996	0.0876088	0.0371336	0.0403645	0.0534066	0.0326442	0.0771285	0.0671208	0.084953	0.0734182	0.107471	0.0513104	0.324321	0.121395	0.295629	0.0571498	0.134954	0.304268	0.130897	0.0257507	0.0060238	0.0291962	0.180923	0.0645161	0.331068	0.0451242	0.0582303	0.331396	0.329643	0.0485222	0.0642626	0.0464564	0.074027	0.173065	0.322263	0.0354575	0.109658	0.0859584	0.0743938	0.0656554	0.102308	0.0680373	0.0667762	0.324979	0.0639958	0.0820583	0.0279599	0.106592	0.0327462	0.333624	0.0373449	0.101411	0.0899613	0.0315698	0.341391	0.0720248	0.0200256	0.330048	0.338394	0.0612702	0.0766778	0.0711583	0.0503926	0.337952	0.0665839	0.069922	0.0666246	0.0216263	0.0381246	0.0752466	0.0650981	0.0389089	0.337868	0.0550527	0.0374923	0.334971	0.0266479	0.0721184	0.0815861	0.0338999	0.0504896	0.0524675	0.0543703	0.028317	0.0302376	0.0347948	0.0179621	0.0634528	0.339774	0.0252813	0.333108	0.057484	0.142017	0.0765062	0.0394072	0.10016	0.13767	0.0791915	0.0175015	0.332977	0.0298632	0.055597	0.335096	0.0314941	0.0510843	0.029531	0.337794	0.339069	0.0189507	0.0441077	0.0842758	0.335438	0.103778	0.0213422	0.0380461	0.0348202	0.0173485	0.0243155	0.0404796	0.0811424	0.0488941	0.32682
triads1768	middle	0.376169	0.00690739	0.124628	0.306204	0.0843449	0.151842	0.0591063	0.116863	0.128493	0.15709	0.0642009	0.125015	0.114188	0.0375623	0.0374287	0.0210288	0.0982321	0.10575	0.136527	0.0433723	0.0708723	0.104594	0.115328	0.262451	0.0698476	0.36207	0.041273	0.0156105	0.154868	0.170501	0.0373052	0.0593207	0.0633419	0.213901	0.0994264	0.0397355	0.035245	0.0529835	0.0777965	0.0778727	0.133284	0.0543114	0.0573971	0.288932	0.0387582	0.297584	0.123819	0.11316	0.317834	0.252104	0.0485671	0.0702371	0.0977312	0.0368877	0.0729677	0.0393496	0.0290645	0.0336723	0.0746325	0.0893097	0.0927295	0.166535	0.0789605	0.101804	0.0507207	0.0257563	0.287401	0.0719892	0.0700716	0.0184913	0.0789626	0.090663	0.260877	0.0560643	0.292269	0.219581	0.161946	0.0786331	0.0447131	0.0678978	0.375344	0.275285	0.0161214	0.0277609	0.177053	0.027065	0.369228	0.055255	0.300005	0.0589993	0.0674348	0.376169	0.0776734	0.0277533	0.067052	0.128877	0.0527364	0.0670451	0.0800833	0.0504799	0.036359	0.0503164	0.0662209	0.0101907	0.0325674	0.0258669	0.0313132	0.119099	0.0635324	0.0360145	0.0186427	0.0842742	0.310021	0.0644319	0.027491	0.100822	0.209	0.0944493	0.300581	0.289536	0.236714	0.100904	0.115591	0.148845	0.0863701	0.0839902	0.0345937	0.0921062	0.132129	0.0178797	0.109418	0.256865	0.0437865	0.224045	0.0566347	0.225599	0.149545	0.0523784	0.292188	0.157914	0.0543417	0.176261	0.0687374	0.0776386	0.0350336	0.314391	0.0432358	0.037901	0.280407	0.0396993	0.296236	0.123519	0.295539	0.294402	0.110349	0.217831	0.0364641	0.0436699	0.0591566	0.0702168	0.146861	0.0374218	0.248984	0.0117199	0.0403435	0.107323	0.0634743	0.0633061	0.239858	0.0726961	0.257188	0.242089	0.174165	0.273859	0.211321	0.037281	0.0585011	0.0426468	0.0450513	0.0370201	0.0663642	0.0463262	0.0725858	0.269663	0.0369243	0.083184	0.186583	0.0222147	0.033996	0.255418	0.0470278	0.0840566	0.0881786	0.126248	0.270912	0.00690739	0.103664	0.076158	0.0585519	0.225518	0.252748	0.0212401	0.210513	0.0851756	0.270058	0.0244246	0.20407	0.0244826	0.0917059	0.206015	0.0161897	0.0874778	0.11912	0.236875	0.244762	0.0836975	0.152116	0.212187	0.140352	0.0167879	0.201507	0.097423	0.0799729	0.290746	0.0172502	0.0325452	0.0993644	0.0787785	0.0505869	0.119628	0.0537134	0.0782092	0.211422	0.165086	0.206882	0.113494	0.111322	0.143357	0.236098	0.226361	0.0148479	0.213571	0.0609718	0.295222	0.041021	0.153196	0.105314	0.0848907	0.235199	0.256482	0.0793997	0.311406	0.192048	0.165471	0.12864	0.0159907	0.034777	0.212526	0.0116641	0.149493	0.167905	0.0978938	0.145547	0.0687566	0.129599	0.149284	0.108532	0.0957824	0.337131	0.0452847	0.181478	0.0282703	0.0670094	0.117565	0.284537	0.239017	0.205242	0.145478	0.188044	0.368323	0.170742	0.303798	0.0866185	0.0317763	0.126779	0.0359539	0.166381	0.0297164	0.161691	0.0559377	0.25488	0.144314	0.278296	0.0949438	0.0590855	0.241816	0.0549227	0.0906658	0.0883405	0.128549	0.28181	0.0768072	0.0332584	0.157513	0.0611599	0.0991557	0.116387	0.104498	0.0857912	0.103832	0.147545	0.0445986	0.0574176	0.31977	0.124114	0.0420248	0.0857131	0.318111	0.117964	0.0912104	0.159594	0.119186	0.0235266	0.0617885	0.10985	0.104336	0.262615	0.0484991	0.049874	0.184013	0.0757706	0.128487	0.0418987	0.272098	0.102902	0.0311718	0.0547559	0.0354469	0.0799158	0.191279	0.10985	0.0663981	0.139897	0.0394862	0.0296875	0.0661344	0.0395178	0.145711	0.0391698	0.0192635	0.069832	0.101836	0.308145	0.254398	0.0906868	0.0601053	0.3184	0.238699	0.29106	0.0798417	0.0560818	0.291762	0.0557041	0.0449163	0.290203	0.124096	0.051166	0.11653	0.288355	0.122938	0.265616	0.0101148	0.131069	0.0884632	0.0455928	0.055585	0.125912	0.0487037	0.284794	0.0642939	0.188433	0.30382	0.0580011	0.0601016	0.291509	0.290936	0.0359734	0.0384103	0.175589	0.10566	0.155507	0.295129	0.223736	0.0758208	0.100738	0.090225	0.315077	0.310818	0.115484	0.107374	0.0854847	0.0932602	0.0706286	0.0283924	0.120788	0.0515444	0.0535846	0.147232	0.0728196
triads1769	dynamic	0.768554	0.00909214	0.202373	0.193992	0.198148	0.189833	0.178555	0.172371	0.228807	0.298902	0.185272	0.220843	0.336959	0.190574	0.201272	0.181386	0.193513	0.33024	0.172056	0.182485	0.187997	0.198461	0.2031	0.150252	0.193048	0.166698	0.185102	0.189396	0.0450728	0.31555	0.182021	0.185729	0.120182	0.193766	0.0824797	0.202442	0.178848	0.163671	0.176144	0.180226	0.288215	0.251968	0.188491	0.135533	0.195143	0.150159	0.303216	0.0888211	0.179638	0.149019	0.194386	0.198193	0.0656937	0.199581	0.208258	0.195356	0.191234	0.0319787	0.200575	0.193835	0.317833	0.281058	0.197326	0.208415	0.19351	0.186815	0.142186	0.200353	0.190689	0.188713	0.186744	0.189928	0.111079	0.0886448	0.105996	0.195295	0.33168	0.177147	0.192616	0.195787	0.763394	0.149837	0.206894	0.195566	0.313217	0.192601	0.725451	0.211589	0.581343	0.193657	0.19812	0.768554	0.308817	0.149346	0.189124	0.269998	0.193739	0.202478	0.187853	0.193944	0.196315	0.195262	0.182966	0.190799	0.190668	0.18753	0.178684	0.061793	0.209591	0.195878	0.190174	0.22267	0.1715	0.193707	0.159682	0.216552	0.272591	0.256147	0.102049	0.154978	0.122819	0.196428	0.312991	0.321387	0.186454	0.206136	0.105454	0.198614	0.377616	0.183318	0.135199	0.341521	0.0579722	0.20247	0.17735	0.181171	0.146068	0.1967	0.1341	0.331776	0.193453	0.0716151	0.040597	0.185948	0.135336	0.202663	0.116026	0.0936955	0.150801	0.187425	0.120866	0.308363	0.15898	0.157486	0.303453	0.12198	0.193356	0.193883	0.126205	0.16324	0.30382	0.257034	0.192729	0.104478	0.23576	0.0508089	0.192593	0.148006	0.232864	0.198031	0.177169	0.235663	0.061784	0.147265	0.173524	0.0924992	0.192806	0.190636	0.200551	0.1819	0.143775	0.194446	0.187	0.222886	0.24258	0.238088	0.244617	0.176838	0.239839	0.20328	0.191027	0.160012	0.178796	0.165292	0.192041	0.178539	0.170038	0.154946	0.19836	0.215548	0.209617	0.165208	0.248219	0.187081	0.209809	0.164975	0.174444	0.189654	0.259315	0.340451	0.24402	0.122117	0.308064	0.218149	0.244021	0.251269	0.179857	0.211732	0.181142	0.175315	0.208774	0.144718	0.185174	0.265745	0.135231	0.186023	0.205514	0.204304	0.177588	0.19546	0.197934	0.211389	0.181202	0.119407	0.159264	0.30706	0.185049	0.156885	0.0819004	0.414243	0.204565	0.201907	0.155319	0.194886	0.205416	0.180044	0.20696	0.183915	0.303236	0.177308	0.181339	0.149345	0.19462	0.279612	0.100826	0.201826	0.163473	0.246341	0.269564	0.20585	0.243427	0.224342	0.180892	0.224746	0.271794	0.11557	0.184445	0.0755366	0.226549	0.211785	0.352439	0.237009	0.15125	0.137287	0.230303	0.254043	0.290726	0.237602	0.221784	0.737778	0.218766	0.216497	0.327295	0.173657	0.292585	0.160133	0.243645	0.162527	0.0505876	0.203846	0.158293	0.195137	0.202591	0.173041	0.158673	0.256858	0.236642	0.20075	0.190618	0.172033	0.255653	0.104007	0.223182	0.20439	0.193945	0.21544	0.18326	0.193839	0.189347	0.306454	0.187213	0.154206	0.0704754	0.170934	0.203815	0.20167	0.194407	0.160165	0.16951	0.1966	0.329692	0.156749	0.188121	0.320115	0.191628	0.179482	0.165526	0.18731	0.0258317	0.198332	0.250167	0.25813	0.182636	0.210231	0.309886	0.189443	0.19828	0.18252	0.376656	0.187534	0.196954	0.193086	0.187412	0.189849	0.192634	0.18865	0.198476	0.339971	0.199354	0.190072	0.198376	0.221654	0.262201	0.18397	0.181275	0.187697	0.212695	0.184917	0.167078	0.200788	0.180887	0.175916	0.186659	0.189331	0.157316	0.356465	0.185882	0.357227	0.159025	0.177469	0.183146	0.205914	0.325761	0.194517	0.192079	0.195085	0.205714	0.19005	0.201536	0.00909214	0.177817	0.197834	0.19703	0.0541142	0.237878	0.214422	0.176108	0.187693	0.208426	0.178188	0.130106	0.214289	0.18076	0.193139	0.189949	0.0891554	0.236315	0.445493	0.183209	0.327783	0.186764	0.184113	0.194614	0.201685	0.194475	0.191413	0.179379	0.0484519	0.192398
triads1770	middle	0.559635	0.00352263	0.0755324	0.0272192	0.0840193	0.0839384	0.0166608	0.0866016	0.0589362	0.154411	0.0264814	0.0686121	0.0387682	0.117694	0.125841	0.030867	0.0781696	0.0749685	0.0625063	0.168838	0.0550583	0.0290564	0.0860429	0.0586804	0.0445635	0.0700341	0.130967	0.0894803	0.0262217	0.0866883	0.0304944	0.0214463	0.0790367	0.0694572	0.0618135	0.0659467	0.0675312	0.0653881	0.0726679	0.0936613	0.0426569	0.0447776	0.0444649	0.192328	0.0368923	0.0403865	0.0615088	0.0691398	0.11286	0.0308732	0.0099381	0.0444893	0.0563904	0.126345	0.0949236	0.116543	0.0329366	0.0777051	0.027106	0.0662113	0.0690145	0.167358	0.0273801	0.0462531	0.104152	0.0672237	0.0188303	0.0775875	0.0357343	0.0610777	0.0533127	0.105432	0.0641088	0.0589829	0.0375356	0.068472	0.149921	0.0881524	0.073034	0.091545	0.538249	0.0314704	0.0812292	0.0155078	0.0793762	0.152003	0.559635	0.0351812	0.325014	0.0323051	0.0658492	0.552732	0.0866238	0.0306103	0.0923926	0.0377918	0.0390701	0.21363	0.0549062	0.0805707	0.110291	0.0408215	0.0451802	0.0370058	0.0847225	0.0239058	0.0575998	0.0350755	0.102854	0.0771644	0.041491	0.0354887	0.0901036	0.119992	0.0240935	0.114296	0.103669	0.0652722	0.0256004	0.0530045	0.0360718	0.068526	0.125395	0.0784924	0.0133284	0.089703	0.0858935	0.0975896	0.0277908	0.0716074	0.0760626	0.0797613	0.0446025	0.0114025	0.0481686	0.0416164	0.0696097	0.0845732	0.0296992	0.0174893	0.163877	0.0608261	0.0530754	0.114458	0.0313653	0.0770173	0.0522648	0.112534	0.0599782	0.179342	0.016775	0.0675663	0.108583	0.11743	0.185939	0.0352879	0.12038	0.0217378	0.111429	0.0554652	0.0704257	0.0740349	0.0278979	0.0374254	0.143235	0.152899	0.120384	0.0875618	0.0451295	0.0208189	0.12277	0.0123219	0.0555783	0.0612404	0.0381898	0.0636902	0.0710216	0.071091	0.106161	0.0865201	0.0703846	0.049074	0.0579377	0.057951	0.0295807	0.0787635	0.0632248	0.170612	0.0368352	0.0629823	0.0430361	0.0336846	0.0172042	0.0800769	0.0602449	0.0247549	0.154513	0.0501995	0.0876217	0.031447	0.0791083	0.125767	0.0853241	0.0850988	0.0340866	0.0498785	0.00352263	0.0523005	0.0963994	0.0954529	0.0147118	0.0341172	0.0486099	0.0224545	0.0460899	0.0673514	0.169775	0.0253056	0.084765	0.0388273	0.105228	0.0156158	0.0396141	0.0525099	0.0852812	0.10911	0.0647099	0.0283842	0.124051	0.0345179	0.0567275	0.0308414	0.0342299	0.0341089	0.080055	0.0302457	0.0223117	0.0856425	0.0570099	0.0836858	0.0806421	0.070138	0.0245656	0.123556	0.0244583	0.143075	0.0228403	0.0504286	0.0749654	0.14683	0.143362	0.0565985	0.0717943	0.0681283	0.0497977	0.0820048	0.0675394	0.0380313	0.0334491	0.0586886	0.0492666	0.0805137	0.0387486	0.111325	0.0390312	0.0416041	0.0431964	0.0562969	0.0365166	0.0281592	0.0887265	0.0586006	0.0477391	0.0661113	0.0670654	0.0604071	0.0161576	0.125459	0.106413	0.542901	0.0979779	0.0275905	0.127115	0.014186	0.0554143	0.0329184	0.0472092	0.039983	0.066026	0.156932	0.0647945	0.140712	0.0459862	0.0416748	0.0614708	0.039105	0.0444536	0.0822692	0.0778485	0.0585913	0.0294853	0.0432004	0.052967	0.0373615	0.0830631	0.160877	0.11742	0.0676399	0.0624268	0.0644333	0.0338346	0.0170753	0.10298	0.0713653	0.119199	0.0882431	0.105975	0.112605	0.180575	0.068305	0.0509821	0.0476036	0.0775867	0.105833	0.132431	0.0376047	0.0529073	0.0308411	0.116378	0.0743732	0.0519999	0.0739809	0.402922	0.10996	0.0446247	0.105962	0.0436151	0.0767987	0.114118	0.0585139	0.0177274	0.0557471	0.0342026	0.0327148	0.0323534	0.0463953	0.117441	0.0981014	0.0498801	0.0381822	0.109145	0.104195	0.0334099	0.0515915	0.0564035	0.0500725	0.0562196	0.0599522	0.0186711	0.0307453	0.0155174	0.11084	0.0505906	0.0722373	0.0239328	0.0847442	0.037854	0.0929945	0.0280988	0.0469225	0.0495993	0.0461097	0.210755	0.112543	0.0969999	0.062795	0.0763796	0.0356752	0.14544	0.152441	0.276702	0.0133242	0.0583566	0.0388749	0.0593964	0.198079	0.0772234	0.0526121	0.0324742	0.0444905	0.0651932	0.0459442	0.09171	0.106703	0.0988114	0.0858396	0.0599385	0.166162	0.0273401	0.0404651	0.0416584	0.0721338	0.0441244	0.0661901	0.163337	0.084866	0.0241015	0.0548471	0.0459861
triads1771	middle	0.523877	0.00113478	0.108591	0.0483638	0.101708	0.119894	0.0533383	0.120845	0.0693664	0.0553479	0.090664	0.0309005	0.108397	0.146966	0.211178	0.0676785	0.0512975	0.305151	0.106318	0.123363	0.0704145	0.0988916	0.0567139	0.0707362	0.104305	0.165093	0.101378	0.068232	0.0441555	0.0964062	0.0510312	0.143903	0.120264	0.112393	0.111935	0.116919	0.0754042	0.0324796	0.0475603	0.116791	0.252452	0.249896	0.0792048	0.0520142	0.289247	0.0747499	0.231923	0.046568	0.0934344	0.0973285	0.110833	0.0947104	0.0162567	0.170209	0.129066	0.0931591	0.133757	0.0206731	0.0509878	0.106494	0.176358	0.224681	0.0946046	0.29604	0.114727	0.0333375	0.0526724	0.0376779	0.0367534	0.0451339	0.115646	0.110558	0.0125013	0.0646006	0.131632	0.0579798	0.0669891	0.129261	0.0605688	0.085452	0.494178	0.0254296	0.173429	0.100489	0.233056	0.0631947	0.523877	0.16794	0.329971	0.099245	0.136237	0.499228	0.311407	0.0660344	0.0949441	0.172098	0.148226	0.147629	0.106589	0.129857	0.0955069	0.0693461	0.169881	0.049125	0.0104278	0.0349213	0.0357407	0.117865	0.127881	0.0880698	0.132931	0.140383	0.151232	0.00945399	0.0335475	0.0505326	0.0637293	0.0924709	0.132001	0.0871457	0.0303249	0.0336842	0.26304	0.217351	0.0836637	0.231707	0.0152169	0.0523344	0.106394	0.0505481	0.0843253	0.0621613	0.0744579	0.0523294	0.0533618	0.0324549	0.0666214	0.0576281	0.0614256	0.175297	0.054976	0.0808621	0.114411	0.0462622	0.247541	0.0360482	0.091143	0.054248	0.0265213	0.102192	0.0783349	0.29427	0.103271	0.122351	0.245262	0.105909	0.130246	0.0349014	0.026503	0.0209507	0.0151669	0.186208	0.0372649	0.0493189	0.316502	0.093539	0.0601839	0.0849557	0.111999	0.123439	0.0523407	0.0963714	0.130329	0.0826472	0.197516	0.0689563	0.180119	0.0229449	0.0200361	0.118874	0.123809	0.0726771	0.10905	0.173193	0.0911926	0.156181	0.135904	0.0474317	0.0231468	0.0574453	0.0586198	0.0298471	0.107891	0.0581954	0.0468254	0.0370937	0.0391389	0.180617	0.125995	0.146111	0.0209108	0.0782538	0.0432268	0.226747	0.159866	0.150148	0.113587	0.0226553	0.154736	0.240101	0.0732632	0.120621	0.0221419	0.0796478	0.0756832	0.176627	0.0713996	0.0856841	0.0775542	0.0236367	0.0913356	0.0699813	0.0530489	0.0702071	0.157979	0.146221	0.0147781	0.0410134	0.0766407	0.0623633	0.0805722	0.0581031	0.0369435	0.151403	0.132858	0.392877	0.153982	0.171117	0.312131	0.455857	0.0459007	0.139557	0.0161267	0.112408	0.116459	0.276726	0.013182	0.225831	0.155762	0.0899725	0.328445	0.0386652	0.0631012	0.141306	0.0372343	0.0577314	0.0629684	0.0600795	0.0914838	0.136814	0.100923	0.00339679	0.193825	0.0994277	0.0983878	0.0607052	0.214379	0.118936	0.121492	0.0242696	0.343888	0.316291	0.217214	0.0975364	0.0942415	0.155863	0.108103	0.0734095	0.0211299	0.491725	0.18574	0.0846192	0.184571	0.0688006	0.353776	0.115155	0.118253	0.200375	0.124187	0.0942748	0.0272133	0.11051	0.0631793	0.100792	0.0681865	0.0199407	0.00113478	0.128364	0.209159	0.0883506	0.111196	0.0496231	0.0950325	0.160202	0.0629851	0.0482424	0.0188702	0.158058	0.0866695	0.170388	0.134616	0.145297	0.306393	0.202746	0.0975707	0.137934	0.0692786	0.103452	0.0895604	0.0420627	0.124499	0.0878605	0.104063	0.279705	0.142722	0.126563	0.156308	0.0793528	0.00629703	0.171859	0.0328555	0.190517	0.0832043	0.225822	0.346116	0.0430511	0.0461017	0.0484226	0.0229539	0.0292431	0.134044	0.06573	0.0787972	0.10869	0.0597196	0.139589	0.0672101	0.0590669	0.0456051	0.0866576	0.0446125	0.018686	0.181694	0.0551259	0.115699	0.0369759	0.169313	0.0440718	0.0614158	0.0813355	0.046499	0.116975	0.00646482	0.0673196	0.031982	0.0760845	0.0974035	0.0947399	0.0792845	0.0775654	0.0754166	0.0914179	0.189412	0.0455453	0.117979	0.0714511	0.121432	0.0978656	0.0752808	0.0482447	0.0903653	0.103413	0.0602827	0.01097	0.0846138	0.0754898	0.0369705	0.0257974	0.0459225	0.0954618	0.0784717	0.128165	0.120529	0.0912352	0.0594215	0.0767781	0.0598912	0.117694	0.110607	0.263641	0.0682557	0.0765156	0.0777801	0.103777	0.106758	0.0421345	0.0938046	0.157341	0.0876009
triads1772	middle	0.522821	0.00553692	0.077466	0.0307279	0.159308	0.108588	0.0498666	0.0555774	0.130079	0.0679733	0.0244294	0.194621	0.053332	0.0402034	0.0949998	0.0420398	0.215543	0.0635374	0.204229	0.0151098	0.204851	0.132479	0.138081	0.0259736	0.0948929	0.04998	0.128888	0.0555996	0.00930443	0.0281774	0.0379701	0.0666794	0.122164	0.0197812	0.0822002	0.0599442	0.0503245	0.0156703	0.057363	0.0824854	0.0882672	0.0788854	0.103828	0.100734	0.0972537	0.114676	0.0458802	0.073055	0.137862	0.0767564	0.0584447	0.128636	0.0938588	0.0377736	0.0932279	0.0936323	0.0483148	0.107634	0.0380172	0.14362	0.0724863	0.0866612	0.0838443	0.0381857	0.101083	0.0477939	0.0820658	0.0641554	0.0264151	0.0988124	0.0405133	0.197538	0.0182706	0.0365319	0.0366392	0.046573	0.0858223	0.0992975	0.0352721	0.0843153	0.519791	0.100516	0.0561658	0.022645	0.0794678	0.0862705	0.522204	0.0318666	0.369541	0.0201575	0.0668744	0.522821	0.0493342	0.177661	0.062901	0.0714086	0.0537019	0.0768336	0.0395726	0.104567	0.0798434	0.12054	0.118243	0.0218947	0.0356195	0.0409583	0.0730123	0.0407379	0.102264	0.0706965	0.0406018	0.0344882	0.00977614	0.099572	0.118042	0.0438429	0.0753419	0.00764554	0.0889433	0.0650757	0.0712214	0.183486	0.0943913	0.0546727	0.0367583	0.0561734	0.0497762	0.163598	0.0923352	0.0389256	0.0238519	0.0426723	0.0427727	0.0854239	0.0120583	0.0542242	0.0625521	0.0559098	0.0437989	0.106847	0.0430134	0.0476905	0.079781	0.0782142	0.0267282	0.0517431	0.0282261	0.0463186	0.0683328	0.0378215	0.108097	0.0871736	0.0639096	0.0251613	0.061281	0.0732981	0.023416	0.112	0.0181452	0.082031	0.0806627	0.117642	0.0524944	0.0484723	0.0436144	0.101763	0.0425265	0.12968	0.112126	0.0957812	0.0118802	0.0111392	0.00745499	0.0645698	0.0845989	0.0427344	0.0584828	0.0557787	0.0554673	0.0691627	0.016507	0.0617654	0.129708	0.0808313	0.023702	0.0325902	0.116361	0.0677491	0.0682777	0.098868	0.0503065	0.0955979	0.0645983	0.0837147	0.0248251	0.0575946	0.0579769	0.020314	0.0435768	0.0864873	0.0193865	0.056749	0.0671314	0.168359	0.061542	0.0438086	0.062086	0.0479753	0.0511208	0.183881	0.0216947	0.0727249	0.118306	0.0695487	0.106069	0.0578551	0.121335	0.0424292	0.107806	0.0502162	0.0595401	0.060133	0.0823523	0.0729635	0.0687462	0.0827724	0.0593869	0.138779	0.0560564	0.117137	0.117794	0.0709279	0.0853375	0.0515179	0.107707	0.0287974	0.0744861	0.0831581	0.0376459	0.0969341	0.0855168	0.0462651	0.0528074	0.071525	0.0181559	0.0782288	0.0535854	0.0819423	0.0895118	0.0822109	0.0655195	0.0492391	0.0744636	0.0359127	0.0859156	0.00553692	0.128099	0.0721319	0.0621531	0.039067	0.0592575	0.0943521	0.162505	0.0840774	0.125242	0.124298	0.102151	0.0848486	0.0871898	0.0422848	0.144682	0.0631748	0.0227699	0.079427	0.0902852	0.0557604	0.118309	0.0418795	0.070355	0.509436	0.0353265	0.0309155	0.0428975	0.0264782	0.0405496	0.0491422	0.059667	0.0970259	0.0704848	0.0908869	0.0412771	0.0180837	0.117472	0.0156001	0.0889796	0.0801307	0.0366392	0.0074389	0.0759602	0.0737334	0.052501	0.0505897	0.0475202	0.102083	0.0276328	0.154269	0.0480579	0.0160522	0.0841847	0.0217289	0.0684283	0.0466726	0.130541	0.0667764	0.0759757	0.0872336	0.0406242	0.0544637	0.0161223	0.0331598	0.0601426	0.0542277	0.0767593	0.141331	0.0756943	0.049383	0.113841	0.0374908	0.0314525	0.0427404	0.124602	0.08746	0.0707971	0.024861	0.0653217	0.071364	0.0669008	0.0369818	0.0937189	0.0415659	0.116139	0.12532	0.0341775	0.0588217	0.0697019	0.0316769	0.0222011	0.0399832	0.0457459	0.0654953	0.135971	0.119502	0.0947716	0.0658982	0.0583921	0.122424	0.0782368	0.0359544	0.0235498	0.0840876	0.068525	0.016431	0.0369188	0.0660879	0.0511064	0.125382	0.0899068	0.125174	0.101351	0.0239616	0.0744606	0.144571	0.174708	0.105171	0.0259312	0.0769797	0.153111	0.0426571	0.0886035	0.116182	0.0423995	0.00565185	0.156281	0.049807	0.0672252	0.0439388	0.0865968	0.0655675	0.169617	0.241064	0.063383	0.0542181	0.0435705	0.10378	0.148154	0.119658	0.09395	0.167298	0.172257	0.098624	0.0813589	0.0208804	0.0469417	0.114911	0.0340709	0.018853	0.0622111	0.075618	0.0775499
triads1773	middle	0.691262	0	0.128204	0.0333347	0.11284	0.132158	0.202305	0.0336644	0.296369	0.046147	0.0817667	0.0761718	0.113702	0.0462122	0.143763	0.088455	0.00231411	0.0499249	0.232747	0.104688	0.0125166	0.203325	0.113965	0.171985	0.0849881	0.0292343	0.051455	0.158716	0.103762	0.0975632	0.0611816	0.00832136	0.150194	0.0562682	0.200162	0.0459034	0.106462	0.185023	0.233397	0.269647	0.101346	0.10964	0.120318	0.151436	0.0596622	0.0373244	0.0560901	0.0529005	0.10188	0.0598961	0.126544	0.151778	0.121496	0.0528697	0.0875979	0.0392064	0.060185	0.157603	0.0138406	0.0552085	0.128536	0.00776739	0.107076	0.0243225	0.06227	0.183936	0.0267323	0.0426923	0.0583661	0.0710772	0.0481611	0.017708	0.173581	0.124631	0.0647544	0.0655909	0.0283883	0.228443	0.140541	0.0571101	0.622618	0.0413657	0.0659214	0.0727698	0.111024	0.220882	0.691262	0.0670001	0.579913	0.131158	0.145025	0.64301	0.0738608	0.0925081	0.0401643	0.0515753	0.31881	0.0949371	0.0714948	0.121088	0.0741621	0.179555	0.0477782	0.0082108	0.0903544	0.0851767	0.223874	0.27128	0.226745	0.0558753	0.0352737	0.301476	0.107591	0.0657383	0.121912	0.101665	0.157427	0.049304	0.281699	0.220229	0.0658884	0.0857452	0.145605	0.183209	0.341415	0.233554	0.0873213	0.061899	0.109422	0.046596	0.124126	0.0955406	0.10301	0.432907	0.0534003	0.0981686	0.0665854	0.0320076	0.0387739	0.0453426	0.0696635	0.0601208	0.0773214	0.092154	0.197415	0.133857	0.233735	0.195278	0.0741946	0.10409	0.0419802	0.08942	0.0713772	0.0293648	0.0223077	0.0313805	0.0444747	0.0790878	0.0388967	0.141335	0.0224303	0.135258	0.0942312	0.0822075	0.149545	0.114902	0.146825	0.0152035	0.122895	0.225327	0.0204895	0.272222	0.256233	0.113838	0.38912	0.0490692	0.289796	0.222353	0.0957677	0.149113	0.31444	0.186081	0.0352784	0.340154	0.195415	0.203797	0.0218505	0.104446	0.206938	0.299489	0.00788195	0.184673	0.0484694	0.15628	0.078412	0.0276648	0.192869	0.093513	0.0527741	0.039489	0.0612005	0.360781	0.1928	0.238831	0.0855667	0.152865	0.471086	0.184001	0.137448	0.150474	0.338627	0.103625	0.117799	0.165519	0.159208	0.151173	0.13794	0.284677	0.205799	0.265812	0.398714	0.252808	0.163815	0.0612775	0.109171	0.125869	0.133212	0.135058	0.438429	0.209008	0.15799	0.201241	0.243714	0.149402	0.102205	0.232988	0.0762711	0.415471	0	0	0.176289	0.145778	0.092746	0.117138	0.0915772	0.249473	0.10404	0.181139	0	0.023346	0	0.0881013	0.0845303	0.0810715	0.151031	0.0807207	0.214089	0.11253	0	0.215603	0.170718	0.158324	0.256496	0.0201674	0.0876208	0.196046	0.203077	0.0433171	0.243982	0.205128	0.0831708	0.111651	0.328737	0.0619162	0.122266	0.0798944	0.262669	0.25768	0.0689345	0.613478	0.406422	0.147885	0.17218	0.169506	0.0945483	0.12301	0.195933	0.0617108	0.0357251	0.0351075	0.11329	0.0443546	0.0189027	0.232365	0.0520133	0.15671	0.188453	0.0172542	0.134102	0.117476	0.124687	0.0626276	0.219311	0.0608505	0.045236	0.17375	0.0436559	0.0483592	0.0426616	0.032277	0.12497	0.206928	0.130865	0.0809873	0.141168	0.111306	0.151189	0.0775899	0.0214481	0.11539	0.219387	0.12748	0.205418	0.160861	0.395474	0.100925	0.0844343	0.201433	0.129953	0.025297	0.0610138	0.0660467	0.235782	0.13199	0.209184	0.0530924	0.173636	0.0425216	0.183837	0.0713033	0.0799557	0.132128	0.0997902	0.122178	0.171861	0.0604962	0.0452389	0.173977	0.10677	0.166601	0.107199	0.0747204	0.110994	0.118483	0.0730699	0.0694212	0.146533	0.118866	0.0556183	0.209632	0.0435269	0.0534658	0.121196	0.0273466	0.0929958	0.0497939	0.0164748	0.114475	0.0690228	0.0717283	0.0459049	0.0525312	0.126424	0.0669425	0.0343166	0.0780757	0.100228	0.217378	0.0436058	0.089753	0.135932	0.126279	0.146803	0.131579	0.032917	0.186783	0.191463	0.0501623	0.145734	0.1039	0.108694	0.113251	0.0551728	0.151349	0.151134	0.0969824	0.0245132	0.134199	0.11462	0.0896099	0.0452973	0.0864346	0.0398924	0.0486267	0.10996	0.100069	0.0137089	0.153765	0.120247
triads1774	dynamic	0.672934	0.0206929	0.18159	0.180554	0.0936335	0.0599544	0.159325	0.22794	0.23728	0.0993724	0.0957511	0.148327	0.123588	0.315824	0.280958	0.0749545	0.299375	0.252182	0.157248	0.268148	0.637011	0.0683293	0.217344	0.226803	0.0559052	0.249118	0.117865	0.179013	0.275206	0.237616	0.260105	0.211999	0.185324	0.117359	0.215704	0.232861	0.193603	0.213993	0.117308	0.182479	0.168132	0.143184	0.249014	0.0729635	0.267205	0.160083	0.14805	0.245166	0.166535	0.147742	0.104488	0.180888	0.104867	0.259412	0.255852	0.272762	0.262369	0.0544481	0.216742	0.0839466	0.151838	0.26443	0.188639	0.141566	0.0439904	0.0743084	0.136024	0.0834119	0.245711	0.119554	0.0609524	0.258701	0.148893	0.136279	0.149544	0.310542	0.0517629	0.234016	0.258944	0.242995	0.547409	0.121809	0.257767	0.222305	0.111408	0.119256	0.672934	0.20861	0.43531	0.283126	0.0897485	0.509715	0.22349	0.127107	0.24141	0.230976	0.190023	0.073074	0.223229	0.396538	0.281203	0.0623113	0.253915	0.0967523	0.285603	0.126728	0.231743	0.188677	0.208245	0.260721	0.244997	0.212225	0.0972681	0.0524905	0.160798	0.167577	0.0786803	0.0458696	0.144508	0.282117	0.260481	0.256542	0.127049	0.136848	0.213891	0.185456	0.242553	0.106074	0.174378	0.239776	0.208482	0.197308	0.0872466	0.195988	0.205201	0.150044	0.172091	0.116075	0.178691	0.144605	0.234967	0.17019	0.174716	0.282291	0.142814	0.201237	0.164556	0.147801	0.140217	0.256562	0.265242	0.124169	0.139777	0.132812	0.146438	0.103848	0.0597922	0.0767562	0.0824491	0.126914	0.0840745	0.159371	0.0820971	0.157059	0.196479	0.244904	0.273416	0.111811	0.198092	0.215984	0.130823	0.128941	0.124978	0.135466	0.163116	0.13549	0.195978	0.18735	0.150626	0.187309	0.168786	0.209316	0.0230815	0.216933	0.0926164	0.161284	0.198341	0.187717	0.0855638	0.192735	0.119787	0.154562	0.0822242	0.139862	0.122537	0.226216	0.153886	0.118791	0.231694	0.205294	0.139284	0.166496	0.20386	0.132008	0.148479	0.20807	0.197488	0.221414	0.10892	0.174476	0.199381	0.0578922	0.213818	0.202246	0.190716	0.198912	0.0206929	0.210488	0.210523	0.0774411	0.149715	0.142977	0.100234	0.164645	0.0960633	0.193549	0.185103	0.152389	0.221703	0.258875	0.098949	0.137292	0.232332	0.115583	0.204406	0.218967	0.169193	0.202983	0.199401	0.158177	0.213242	0.194607	0.098154	0.249137	0.116607	0.215534	0.141866	0.110137	0.17021	0.224077	0.225474	0.142059	0.209164	0.109097	0.112306	0.080894	0.248076	0.187955	0.13865	0.21633	0.174755	0.138898	0.056532	0.159362	0.243945	0.23222	0.105557	0.160149	0.179511	0.161292	0.256473	0.192389	0.203169	0.151762	0.215406	0.188864	0.183642	0.169575	0.149126	0.489795	0.177098	0.229831	0.153249	0.195076	0.184499	0.161216	0.19163	0.146287	0.223406	0.240976	0.200411	0.251856	0.28212	0.156359	0.189138	0.163139	0.216806	0.121367	0.254869	0.160974	0.111866	0.16969	0.197395	0.224227	0.186711	0.324639	0.261225	0.209632	0.243811	0.177028	0.176119	0.140098	0.23494	0.230907	0.222295	0.159015	0.159804	0.227155	0.134034	0.138835	0.221518	0.182643	0.12884	0.112021	0.149992	0.172533	0.181435	0.082916	0.218453	0.253495	0.151742	0.279306	0.209636	0.233467	0.266175	0.223655	0.154872	0.259921	0.0766835	0.254668	0.291613	0.072889	0.216134	0.252675	0.139808	0.108481	0.272481	0.0887665	0.271361	0.244459	0.183527	0.181165	0.168349	0.1904	0.201467	0.261199	0.11991	0.236779	0.14989	0.0905214	0.21796	0.222956	0.147983	0.231336	0.111757	0.114495	0.246163	0.155125	0.116153	0.23402	0.151134	0.0467241	0.0908214	0.0914578	0.255553	0.0852981	0.145141	0.0978314	0.135527	0.131238	0.205321	0.152503	0.106132	0.123505	0.151225	0.256722	0.128791	0.219591	0.152483	0.128246	0.200402	0.163749	0.168815	0.122753	0.136179	0.132189	0.177296	0.383183	0.133068	0.22538	0.275401	0.267163	0.2577	0.239379	0.224981	0.233315	0.234473	0.0430569	0.137406
triads1775	dynamic	0.710268	0	0.17238	0	0	0.208176	0.576044	0	0.645184	0	0.270529	0	0.330475	0	0	0.212278	0	0	0	0	0	0	0	0	0.239511	0	0.29347	0.239462	0	0	0	0.0876015	0.398431	0	0	0	0.279136	0.355461	0.0846095	0.420473	0.14945	0.203119	0	0.330124	0	0	0	0	0.304895	0.13042	0	0.218459	0	0	0.42644	0	0	0.394355	0	0.299595	0	0	0.539095	0	0.237518	0.654737	0.158527	0.0974916	0.596774	0.182426	0.63165	0	0	0.29284	0.571609	0.500871	0.12302	0.511393	0	0.353473	0.286593	0.0710638	0	0	0.211232	0.198601	0	0	0.461608	0	0	0.337695	0	0.398337	0	0	0.436422	0	0	0	0	0	0	0	0	0.00776953	0.51194	0	0	0	0	0.477162	0.132232	0.199423	0.564063	0.485179	0	0.403942	0.425004	0	0	0	0.322519	0.228824	0.291116	0.613885	0	0.127504	0	0	0.4136	0.505769	0.243735	0.379781	0	0.119842	0.426441	0	0.379616	0.228949	0	0	0	0	0.114332	0.237779	0.372454	0.317711	0.595458	0	0.500075	0.538445	0.240543	0.10017	0.261341	0.188504	0.0996107	0	0	0	0.174924	0.0424053	0.356012	0	0.103527	0	0	0	0.130965	0	0.182311	0.144783	0.310401	0.305791	0.501488	0.356106	0.710268	0.535295	0.261989	0.415023	0.409974	0.383391	0	0.438329	0.0850793	0.443028	0.20995	0.187877	0.495793	0.493274	0.584067	0.10824	0.117506	0.269598	0	0.300148	0.436741	0.0646742	0	0.382737	0.216046	0.619899	0.222144	0.242426	0.682157	0.265626	0.629417	0.4039	0.498663	0	0.471042	0	0.625764	0.518656	0.5184	0.114972	0	0.232235	0.504195	0.229485	0.113032	0.24466	0	0.0832272	0.222295	0.524682	0.330729	0.132703	0.182141	0	0.437457	0.125834	0	0.301536	0.460323	0.467414	0.43586	0.533764	0.476146	0.338806	0	0.534896	0.468071	0	0.542711	0	0.0789358	0.12525	0.505867	0	0.690097	0.0761832	0.328794	0	0	0.459964	0.619006	0.0789935	0.297298	0.44269	0.124191	0	0.155891	0	0.26564	0.39356	0	0.214362	0.0666549	0.488075	0	0	0.207963	0.507596	0.124051	0	0.142576	0.399401	0	0.335917	0.372663	0	0.158555	0.416214	0	0.512018	0	0.414272	0	0	0.493255	0	0	0	0	0.084728	0	0.30746	0	0.180712	0.207314	0.11295	0	0	0.209397	0	0	0	0	0.443974	0	0.227879	0	0.498705	0	0	0.17933	0.145298	0.253196	0.21603	0	0	0	0	0	0.43653	0	0.432975	0	0	0	0	0	0	0.278629	0	0.29077	0	0	0	0	0	0	0	0.494883	0.464702	0.45876	0	0	0	0	0	0.186649	0.497527	0	0	0.393977	0	0	0	0	0.504456	0.376045	0	0.444125	0	0	0	0	0	0	0.254979	0	0	0	0.18186	0	0.464679	0	0	0.0852814	0	0	0	0	0	0	0	0	0.382207	0	0	0	0	0	0.0316625	0	0	0	0	0	0	0	0	0.353677	0	0.349649	0	0.160863
triads1776	dynamic	0.68214	0.00976379	0.17246	0.175873	0.120738	0.199275	0.227642	0.13748	0.203085	0.485832	0.129687	0.0826662	0.449708	0.489557	0.111224	0.0227288	0.284923	0.478827	0.111387	0.101483	0.364638	0.147211	0.238214	0.210833	0.450834	0.35297	0.0589276	0.456056	0.119351	0.0777646	0.33605	0.0587614	0.144825	0.126275	0.353635	0.0970302	0.104733	0.119244	0.134728	0.157221	0.0585569	0.247055	0.0900613	0.0680393	0.0911692	0.0658938	0.0889559	0.111219	0.150861	0.0518578	0.0990758	0.449397	0.0734331	0.141465	0.0719998	0.107483	0.467944	0.10003	0.0959151	0.100152	0.114163	0.135272	0.17291	0.0791043	0.191446	0.0733007	0.100613	0.0742793	0.180312	0.0522677	0.0444953	0.0682154	0.119402	0.220283	0.0910419	0.0728958	0.0717092	0.11543	0.158632	0.452477	0.513672	0.0959244	0.133857	0.106555	0.448953	0.0631876	0.68214	0.0937215	0.421536	0.287704	0.021743	0.522759	0.375883	0.460265	0.31841	0.205613	0.147461	0.022928	0.0659798	0.207702	0.283137	0.0289215	0.0997291	0.0160791	0.087635	0.0962911	0.0384997	0.201782	0.427216	0.130851	0.458282	0.104814	0.455149	0.0235217	0.099613	0.189779	0.0260466	0.0960226	0.0531841	0.511453	0.115774	0.0770528	0.100448	0.070534	0.121353	0.110811	0.546694	0.112875	0.144408	0.117379	0.10504	0.0613676	0.153407	0.14667	0.0339527	0.109881	0.248288	0.0764548	0.0706494	0.0924274	0.105488	0.199868	0.0879695	0.266973	0.0918216	0.110116	0.0386741	0.105347	0.054871	0.271897	0.109135	0.036567	0.0340919	0.0656085	0.0780736	0.221962	0.0545088	0.109742	0.0697897	0.0658513	0.0799372	0.167021	0.0683852	0.0477187	0.0627331	0.10554	0.0679004	0.065294	0.0685251	0.114299	0.454738	0.07112	0.109868	0.457895	0.141306	0.104031	0.164414	0.11398	0.0553467	0.257373	0.0782933	0.137515	0.137818	0.497715	0.0676481	0.170786	0.147084	0.167998	0.138399	0.0930046	0.0896445	0.0960169	0.068056	0.0372128	0.463079	0.180981	0.112526	0.0319657	0.0811559	0.0850869	0.0607671	0.174542	0.125927	0.0845243	0.0410651	0.0948042	0.102131	0.103663	0.0551466	0.0842698	0.464619	0.0664116	0.05418	0.0889187	0.486862	0.115684	0.0793364	0.34166	0.0348855	0.0219245	0.0814257	0.495084	0.028865	0.0659693	0.0547345	0.0380584	0.124764	0.0482725	0.102994	0.265589	0.0544793	0.134645	0.415915	0.109016	0.161331	0.456946	0.0832714	0.161001	0.172617	0.13709	0.0965772	0.162441	0.222628	0.12517	0.173016	0.522057	0.208478	0.0958245	0.14447	0.147607	0.139378	0.0758807	0.168328	0.13889	0.116377	0.00976379	0.116879	0.0552507	0.130354	0.178047	0.448634	0.450808	0.232731	0.115165	0.448375	0.0498004	0.0558321	0.3655	0.180293	0.0985521	0.0919636	0.458419	0.0107148	0.0680592	0.0978529	0.114211	0.115954	0.457793	0.132206	0.510675	0.0424516	0.121073	0.0486404	0.462886	0.453904	0.074164	0.15643	0.27579	0.104956	0.095926	0.0774694	0.464328	0.453098	0.0679861	0.146325	0.450938	0.0964835	0.264381	0.132926	0.0619681	0.0653771	0.176633	0.141484	0.132892	0.315172	0.0976011	0.053673	0.294875	0.432738	0.462955	0.0597819	0.0751514	0.138434	0.101923	0.44076	0.437066	0.448852	0.448675	0.126529	0.457332	0.0515782	0.334095	0.449381	0.377041	0.0540988	0.0728814	0.0690545	0.448784	0.120399	0.475558	0.0378477	0.451503	0.448979	0.120907	0.444614	0.0865268	0.044072	0.0614791	0.0611536	0.101336	0.144652	0.0662988	0.0463017	0.474535	0.0446353	0.0502743	0.0895805	0.0263918	0.0921628	0.104616	0.438498	0.0871901	0.0667198	0.117314	0.164826	0.0851028	0.0945773	0.212734	0.123476	0.0785346	0.251858	0.174666	0.057372	0.16482	0.100418	0.212995	0.186233	0.247793	0.452036	0.152239	0.094983	0.181822	0.0180838	0.451598	0.118209	0.101538	0.230772	0.126123	0.0304675	0.0547412	0.0954875	0.184203	0.160665	0.144018	0.0743887	0.125077	0.0493439	0.44343	0.188431	0.0748297	0.131535	0.177907	0.191032	0.0685367	0.0327379	0.128541	0.165843	0.132641	0.155172	0.110275	0.435168	0.444666	0.454605	0.214383	0.10072	0.055535	0.184306	0.11981	0.165302
triads1777	middle	0.548735	0.0049762	0.110201	0.118245	0.0478527	0.0221218	0.0281692	0.135728	0.114979	0.14069	0.0225905	0.0321925	0.0827859	0.125448	0.120976	0.0420781	0.203013	0.139795	0.0435952	0.155526	0.171361	0.00679041	0.185778	0.197741	0.133204	0.146608	0.0512875	0.0458182	0.117678	0.128864	0.10876	0.1303	0.0832884	0.0855538	0.130016	0.127621	0.108489	0.105136	0.0730683	0.0806205	0.126892	0.121367	0.112252	0.0311091	0.13354	0.155351	0.0652832	0.0989643	0.159706	0.134419	0.0865492	0.053207	0.0627899	0.130275	0.109524	0.158418	0.161238	0.0369066	0.114578	0.0100728	0.102927	0.0994057	0.0446623	0.128197	0.0304924	0.0329054	0.10002	0.0394469	0.107882	0.0217432	0.0266097	0.111286	0.0994365	0.10276	0.130483	0.0241077	0.011984	0.074003	0.100681	0.165579	0.535761	0.101376	0.121185	0.107192	0.0624418	0.048822	0.518304	0.128877	0.50341	0.135013	0.0398921	0.548735	0.0846245	0.0987914	0.101838	0.127121	0.0859344	0.0406586	0.149966	0.113839	0.190161	0.036089	0.136229	0.0134067	0.10769	0.0360958	0.0657414	0.098846	0.113231	0.0911831	0.145757	0.132906	0.142955	0.0677127	0.137595	0.107485	0.0793683	0.0357362	0.0715039	0.129275	0.119949	0.153308	0.118575	0.0837684	0.101466	0.125088	0.138875	0.0509489	0.14254	0.108624	0.115723	0.196401	0.0729285	0.123744	0.0317216	0.132235	0.105828	0.0206869	0.0770209	0.135882	0.102358	0.181505	0.126429	0.151322	0.0526694	0.207583	0.123296	0.0759239	0.0876771	0.188675	0.105052	0.0480874	0.0999843	0.105673	0.121612	0.0243123	0.0188274	0.0262468	0.0844426	0.0659156	0.0142904	0.155192	0.0744597	0.0463387	0.205424	0.0530534	0.159107	0.0507343	0.155403	0.114545	0.120241	0.0215537	0.0659438	0.119158	0.110032	0.0268559	0.127211	0.119481	0.103073	0.191652	0.0326958	0.0552254	0.0828992	0.137272	0.0108145	0.0955332	0.153288	0.157595	0.0637274	0.205204	0.0049762	0.136065	0.046978	0.125403	0.124538	0.135884	0.120794	0.070415	0.115441	0.111478	0.125314	0.0916695	0.145223	0.0464073	0.151151	0.160226	0.113787	0.126556	0.0515371	0.104796	0.157655	0.0409879	0.13825	0.11593	0.172857	0.165922	0.0201783	0.262832	0.146747	0.00678768	0.200119	0.115553	0.0423763	0.156917	0.0442746	0.0963046	0.109034	0.0677254	0.183334	0.217119	0.0330192	0.137953	0.186338	0.0548386	0.130538	0.083348	0.141015	0.121674	0.126462	0.170317	0.134222	0.161526	0.0840071	0.15047	0.0355596	0.144856	0.140963	0.0515639	0.0953473	0.144401	0.159672	0.143503	0.130666	0.041374	0.098349	0.054943	0.144919	0.171606	0.121635	0.071514	0.197774	0.158551	0.0824295	0.0504571	0.168648	0.155188	0.0568586	0.0793207	0.134458	0.00863098	0.137606	0.242302	0.0422991	0.130763	0.0838621	0.1001	0.12401	0.121864	0.124227	0.540336	0.023345	0.0938008	0.138198	0.159676	0.143323	0.104254	0.0514305	0.13943	0.14212	0.130053	0.19535	0.134016	0.121916	0.093816	0.123917	0.198287	0.101512	0.0685755	0.158215	0.0450271	0.140396	0.0682043	0.107093	0.170749	0.0401681	0.25199	0.124675	0.218691	0.192184	0.14602	0.113507	0.0313485	0.122494	0.136848	0.122451	0.0680378	0.11496	0.114134	0.0909946	0.138738	0.130471	0.180383	0.0864854	0.103647	0.0501161	0.0796619	0.154114	0.0898399	0.101715	0.158359	0.0193641	0.206512	0.216584	0.132169	0.125571	0.138082	0.0123934	0.102054	0.0426132	0.0542334	0.097166	0.0485128	0.0484695	0.182572	0.0399432	0.0162111	0.0917978	0.0818863	0.105248	0.105496	0.0247921	0.0229576	0.226473	0.109367	0.122898	0.148511	0.0737871	0.138343	0.134491	0.0914569	0.169061	0.0966674	0.0486575	0.12745	0.0351311	0.0848402	0.128479	0.0752291	0.0957376	0.115359	0.16132	0.0658007	0.0425818	0.0827563	0.145654	0.035301	0.0675161	0.0284433	0.164515	0.0932487	0.121994	0.114039	0.0341553	0.0862361	0.125889	0.133243	0.0594285	0.137608	0.0530248	0.0506742	0.100626	0.141379	0.102572	0.0565794	0.0781401	0.0590239	0.0970565	0.133042	0.0543521	0.0799803	0.129382	0.126183	0.121657	0.148566	0.181961	0.226945	0.117933	0.0619444	0.0091225
triads1778	middle	0.566905	0.018209	0.14552	0.13177	0.140767	0.0909199	0.12183	0.258239	0.252731	0.148267	0.0396646	0.0628907	0.0705058	0.273748	0.249554	0.240541	0.309943	0.248302	0.0424518	0.24596	0.251048	0.0681269	0.282389	0.25563	0.0735679	0.251473	0.0730025	0.0451204	0.269194	0.229899	0.312444	0.100521	0.300526	0.0684117	0.262581	0.0958117	0.0970956	0.299344	0.258843	0.101688	0.10858	0.114769	0.0718838	0.0438148	0.0851471	0.112227	0.0953168	0.0883004	0.114155	0.106129	0.0339928	0.0783493	0.0776638	0.088161	0.0861633	0.29945	0.253418	0.163709	0.103455	0.139864	0.13149	0.119269	0.0962902	0.0852827	0.0258525	0.122617	0.0978011	0.0896219	0.302638	0.102903	0.102966	0.113249	0.0930475	0.0308283	0.122182	0.154182	0.0837107	0.302849	0.270979	0.0939819	0.566905	0.115171	0.215787	0.248682	0.0870822	0.0485672	0.384628	0.302426	0.333958	0.265362	0.040862	0.383522	0.178517	0.0582221	0.29962	0.223894	0.322842	0.0585352	0.245436	0.272389	0.250633	0.102937	0.272606	0.0973749	0.265906	0.117473	0.152686	0.118739	0.0843125	0.139148	0.252482	0.0946971	0.0429604	0.0951682	0.29638	0.30198	0.111613	0.0708487	0.0537751	0.267623	0.149568	0.265496	0.0892083	0.142964	0.32463	0.171671	0.281355	0.0505396	0.192859	0.268506	0.293685	0.119229	0.0378458	0.291196	0.0976913	0.114845	0.0877313	0.046976	0.131031	0.179879	0.124292	0.0822419	0.11752	0.287014	0.0556696	0.149898	0.133932	0.192726	0.134149	0.279703	0.109187	0.103096	0.110712	0.132354	0.17421	0.0859606	0.104582	0.110911	0.110606	0.140844	0.114767	0.0798205	0.0753374	0.162268	0.123952	0.103539	0.157145	0.0746188	0.115613	0.168338	0.0599009	0.124762	0.0800782	0.0869665	0.322064	0.113087	0.313255	0.142172	0.10119	0.302334	0.147344	0.10099	0.153733	0.304609	0.0856766	0.141218	0.123874	0.102374	0.178304	0.112344	0.109513	0.117736	0.0892036	0.0775065	0.088874	0.295988	0.105515	0.141595	0.275362	0.131156	0.132568	0.297025	0.117496	0.145977	0.0998152	0.14466	0.173993	0.277137	0.111652	0.149671	0.289667	0.11118	0.0868123	0.285457	0.282573	0.125944	0.0640935	0.0279542	0.264173	0.101146	0.136352	0.282567	0.0666955	0.108965	0.0695651	0.111285	0.307123	0.107119	0.124411	0.0691459	0.0597639	0.117609	0.311921	0.13827	0.307159	0.0646686	0.0375297	0.324393	0.119251	0.117	0.18073	0.17987	0.170273	0.298956	0.13145	0.045397	0.0296069	0.147233	0.0946493	0.260201	0.118138	0.11383	0.100241	0.120375	0.169317	0.094584	0.298397	0.114783	0.0324479	0.116905	0.067595	0.0405441	0.0352671	0.0680165	0.0786783	0.260264	0.143724	0.050612	0.132383	0.0513331	0.109156	0.0791601	0.0512468	0.0936378	0.0971461	0.058105	0.134617	0.0477952	0.089277	0.38629	0.031671	0.0526742	0.190798	0.313904	0.0843031	0.126636	0.133487	0.319149	0.126864	0.0724429	0.117574	0.323331	0.0982287	0.145426	0.125116	0.0987186	0.300694	0.261173	0.360904	0.018209	0.0750273	0.282821	0.108882	0.225498	0.0642243	0.340123	0.238907	0.333731	0.160333	0.0835301	0.307369	0.0634632	0.181682	0.0363732	0.0471452	0.0328534	0.107421	0.0611242	0.281974	0.124339	0.0855964	0.296581	0.251153	0.0787443	0.115434	0.300929	0.129341	0.246526	0.134224	0.0581656	0.0580762	0.0977467	0.273098	0.303143	0.0781518	0.257177	0.054633	0.0953495	0.0632792	0.101615	0.146099	0.0841555	0.111906	0.0560071	0.0644324	0.113111	0.1318	0.0847104	0.263493	0.0861754	0.0853557	0.132744	0.0981693	0.27352	0.098586	0.095774	0.0630132	0.0863789	0.0834933	0.062451	0.0722062	0.09835	0.0552417	0.103702	0.0787721	0.0917722	0.0908866	0.0452514	0.0724162	0.108101	0.102356	0.123499	0.0473619	0.0614724	0.0920322	0.106191	0.0710066	0.0841921	0.134944	0.117078	0.175632	0.0832136	0.09471	0.0924125	0.130416	0.1105	0.114597	0.0692733	0.0710424	0.161374	0.0826287	0.115153	0.128318	0.119786	0.141036	0.0750619	0.115555	0.107261	0.102489	0.111128	0.190812	0.321618	0.0625095	0.12293	0.0844557	0.129833	0.120201	0.0680763	0.0484385
triads1779	middle	0.617099	0.00832714	0.142356	0.0828028	0.295231	0.11833	0.0914405	0.142495	0.109727	0.121353	0.271903	0.26616	0.254684	0.09393	0.133066	0.0405057	0.104574	0.264008	0.28641	0.0726462	0.08341	0.290619	0.162094	0.104713	0.275687	0.121771	0.264238	0.244456	0.119211	0.0821079	0.052487	0.076011	0.0533498	0.0299444	0.0869302	0.0658607	0.103503	0.0717598	0.0232697	0.105643	0.114944	0.0200844	0.102694	0.26324	0.0892552	0.0381064	0.0401775	0.100465	0.0792051	0.109537	0.257304	0.272901	0.0779499	0.0303356	0.05577	0.0449968	0.0642438	0.0943817	0.118971	0.277768	0.128719	0.0563135	0.0272326	0.12801	0.278792	0.260551	0.0509181	0.266672	0.0961926	0.275615	0.294338	0.23255	0.0930186	0.204639	0.0396023	0.0595382	0.275642	0.0682212	0.072771	0.0429955	0.425004	0.0476153	0.0618433	0.0819807	0.241117	0.233771	0.598691	0.116654	0.436842	0.0633033	0.223103	0.616471	0.34633	0.268398	0.0320643	0.0763951	0.0787217	0.320557	0.0734572	0.0542603	0.0864561	0.30316	0.0304075	0.282554	0.0969857	0.23025	0.12095	0.1011	0.133778	0.124214	0.0904775	0.0553285	0.257149	0.0463198	0.0560867	0.088798	0.301993	0.18359	0.047221	0.100096	0.0788366	0.133561	0.07481	0.0788368	0.0336006	0.0836907	0.131866	0.303018	0.033344	0.111799	0.163829	0.104182	0.130227	0.055732	0.103252	0.134266	0.276031	0.307845	0.140895	0.104023	0.13202	0.110966	0.0835051	0.159414	0.0662946	0.178877	0.0820137	0.0972109	0.0907584	0.0976753	0.0538195	0.257112	0.0542657	0.0704811	0.0974551	0.238246	0.269781	0.294537	0.16892	0.215215	0.264833	0.0964921	0.302666	0.105373	0.0650778	0.0221998	0.10659	0.147068	0.047151	0.120809	0.114388	0.242782	0.0292444	0.102849	0.106592	0.116084	0.0694831	0.0647818	0.0800818	0.0882752	0.0410044	0.0410616	0.0661078	0.07933	0.267728	0.0525308	0.105125	0.131131	0.0881045	0.10276	0.287226	0.0482843	0.248546	0.0506601	0.105539	0.125272	0.0419294	0.0926311	0.226776	0.0608596	0.0526519	0.0775735	0.105547	0.227519	0.148032	0.0826141	0.0403286	0.10466	0.179199	0.259246	0.0963088	0.154655	0.0761987	0.056449	0.0870576	0.0925552	0.133881	0.0382159	0.0728111	0.181632	0.0875731	0.0780909	0.26335	0.11472	0.145549	0.233189	0.115681	0.235186	0.111957	0.149273	0.282437	0.0407853	0.0566008	0.0999207	0.0630649	0.0788618	0.265813	0.0397162	0.0691373	0.0540187	0.0715084	0.0927407	0.0891846	0.105833	0.27828	0.223953	0.22203	0.242795	0.226286	0.149215	0.0600197	0.130894	0.117181	0.202911	0.0998134	0.241518	0.0672849	0.0732194	0.102672	0.0695723	0.0919105	0.190998	0.0184974	0.149402	0.0356106	0.00832714	0.218557	0.188097	0.0550039	0.273485	0.0903618	0.0963106	0.225816	0.11501	0.0796173	0.298767	0.0765385	0.0148364	0.0854025	0.617099	0.244365	0.286873	0.0853947	0.132271	0.045235	0.0860519	0.0818574	0.0668979	0.0548901	0.244394	0.0868513	0.137171	0.305381	0.0258247	0.0271338	0.0551508	0.0530718	0.132092	0.085845	0.237046	0.110795	0.0492306	0.0970248	0.127099	0.211157	0.0829356	0.0851722	0.142864	0.0954452	0.0434061	0.0906788	0.247042	0.0592924	0.247272	0.289712	0.291684	0.0816906	0.260345	0.0737732	0.112273	0.0729105	0.162823	0.0950229	0.0862477	0.242654	0.248162	0.157018	0.0902344	0.0496402	0.273108	0.26253	0.0759009	0.0531035	0.145669	0.0383843	0.12742	0.230943	0.0583079	0.299564	0.0748121	0.0833067	0.271544	0.0606716	0.106012	0.28044	0.316019	0.157183	0.251773	0.108622	0.0990614	0.0478831	0.238521	0.099889	0.0745639	0.0807802	0.0634131	0.288568	0.0466212	0.1807	0.242815	0.108042	0.0965104	0.286081	0.117821	0.32245	0.284086	0.291481	0.263011	0.183746	0.261308	0.129438	0.310499	0.26468	0.328298	0.223868	0.126511	0.290977	0.283576	0.105732	0.105472	0.313926	0.0990045	0.113255	0.163108	0.0771801	0.0817618	0.0810026	0.0802764	0.281713	0.144809	0.0937002	0.0678117	0.105474	0.134275	0.149109	0.28774	0.0628916	0.225295	0.295717	0.156742	0.110062	0.0365334	0.0465466	0.111557	0.283657	0.065073	0.0857977	0.102329	0.230165
triads1780	middle	0.424562	0.00424763	0.140611	0.0516074	0.154237	0.173185	0.0416909	0.245182	0.0475633	0.30255	0.235601	0.199761	0.0857644	0.0607278	0.133161	0.147008	0.191049	0.225068	0.341771	0.0697769	0.115377	0.113359	0.154302	0.0942869	0.346733	0.09035	0.149764	0.109702	0.115534	0.282867	0.165977	0.180528	0.225241	0.247233	0.10612	0.0848124	0.175504	0.144602	0.114981	0.041847	0.143101	0.0782655	0.137745	0.01255	0.223969	0.0951908	0.17399	0.209319	0.0787162	0.0762623	0.0327393	0.091038	0.105972	0.101518	0.0327842	0.231875	0.16394	0.128003	0.0688359	0.157901	0.0236842	0.0263029	0.0392455	0.119477	0.237435	0.0773329	0.142407	0.150555	0.114253	0.0567537	0.0940539	0.290002	0.194195	0.106401	0.208245	0.304769	0.184173	0.135653	0.0536647	0.295913	0.195125	0.220667	0.122496	0.0579751	0.0996081	0.10208	0.305558	0.131631	0.27325	0.234034	0.0192266	0.285504	0.0951714	0.275062	0.157083	0.100695	0.142071	0.112053	0.191342	0.126737	0.170244	0.247348	0.232319	0.213176	0.215612	0.0246291	0.193127	0.185565	0.234209	0.115687	0.0361701	0.0752394	0.187829	0.147448	0.153653	0.172332	0.056345	0.197857	0.109232	0.0893764	0.165187	0.142459	0.243909	0.149086	0.0569033	0.116896	0.199565	0.190489	0.181371	0.217797	0.0367715	0.00554816	0.121227	0.0554548	0.16863	0.163443	0.308253	0.0878638	0.217582	0.151076	0.097188	0.165108	0.0877392	0.205384	0.0690935	0.0849814	0.134011	0.0609547	0.241853	0.332201	0.177624	0.122349	0.148688	0.175602	0.0107883	0.032442	0.0514473	0.110632	0.159622	0.190766	0.0853086	0.0566577	0.0871753	0.124303	0.154351	0.262963	0.0764942	0.0576526	0.0790948	0.112012	0.0980977	0.106415	0.109312	0.174503	0.190054	0.086295	0.0354172	0.192638	0.0709518	0.055876	0.0551209	0.251952	0.0116036	0.0835377	0.15206	0.0592893	0.0716323	0.0255705	0.081427	0.107097	0.102075	0.252747	0.127637	0.00949959	0.095622	0.0407138	0.172974	0.236237	0.202242	0.054363	0.2575	0.162653	0.148111	0.114941	0.109207	0.0690409	0.0892138	0.0347974	0.0781228	0.0667914	0.071143	0.0569527	0.0600358	0.0600243	0.0246118	0.134333	0.202767	0.203377	0.162268	0.0923336	0.115973	0.135782	0.101689	0.0567216	0.103019	0.131637	0.0998383	0.16681	0.108266	0.146419	0.0904162	0.0924629	0.095342	0.175878	0.256932	0.0953141	0.202027	0.129954	0.170921	0.2267	0.0911907	0.196859	0.252202	0.087369	0.166605	0.0807437	0.207432	0.281252	0.424562	0.0311128	0.1818	0.163971	0.0769595	0.155669	0.144465	0.215151	0.156131	0.061236	0.125778	0.322716	0.177932	0.104542	0.030465	0.153781	0.0770314	0.154059	0.245986	0.0921979	0.206743	0.174606	0.265907	0.121372	0.134594	0.182829	0.1116	0.0737489	0.175588	0.146575	0.100862	0.190265	0.101553	0.119135	0.208259	0.00424763	0.220495	0.145949	0.137739	0.105106	0.180889	0.0417118	0.0981147	0.0559772	0.318453	0.152424	0.108973	0.18497	0.125944	0.0321738	0.171981	0.202524	0.0508984	0.226991	0.147592	0.216597	0.170148	0.103926	0.219825	0.0792402	0.109775	0.0685286	0.232663	0.331001	0.116508	0.0577569	0.111494	0.179212	0.240716	0.212117	0.185779	0.0287959	0.0527526	0.24169	0.176364	0.0340461	0.0492781	0.0822569	0.122523	0.13277	0.247016	0.211514	0.258552	0.193138	0.0590171	0.104845	0.128753	0.153627	0.145507	0.152174	0.115471	0.10037	0.0614759	0.130841	0.0831013	0.197758	0.0854995	0.0686241	0.0410781	0.121936	0.162463	0.202814	0.102078	0.181351	0.224378	0.0416245	0.0389544	0.260232	0.243413	0.0607261	0.257425	0.13738	0.250624	0.261262	0.273875	0.070756	0.12312	0.0942833	0.110071	0.164078	0.239318	0.134009	0.167121	0.0639505	0.201519	0.119022	0.243314	0.105829	0.12632	0.0329667	0.0840847	0.0174759	0.160153	0.154625	0.0438676	0.0729184	0.134275	0.0706075	0.152487	0.262684	0.196937	0.209512	0.11251	0.104294	0.123243	0.147708	0.16858	0.0920303	0.09929	0.166246	0.150063	0.217917	0.231065	0.167215	0.236864	0.119689	0.24247	0.147861	0.171851	0.10476	0.113322
triads1781	middle	0.566623	0.00585499	0.141849	0.0556226	0.0761774	0.0269636	0.0373392	0.144918	0.117709	0.13087	0.065073	0.306096	0.0680319	0.0635884	0.0986601	0.186522	0.211595	0.207947	0.215353	0.0669568	0.122322	0.102729	0.232733	0.10436	0.0993656	0.260341	0.0262788	0.0968715	0.218654	0.124655	0.0395829	0.12148	0.11026	0.0520371	0.0996844	0.0841258	0.374926	0.0186028	0.0198776	0.0107214	0.0347803	0.0726379	0.0497722	0.0580428	0.0732556	0.0917234	0.0253258	0.206063	0.16805	0.257417	0.0472437	0.0997026	0.0834165	0.0595278	0.112584	0.315683	0.192783	0.059291	0.170724	0.160325	0.166302	0.218531	0.175956	0.0326471	0.115762	0.0958717	0.0951812	0.0926659	0.0932213	0.0814127	0.0277609	0.137866	0.175489	0.0128132	0.121939	0.0645611	0.0765095	0.172608	0.0907547	0.198175	0.500243	0.238094	0.0799715	0.00585499	0.249466	0.0813418	0.566623	0.234948	0.244395	0.114677	0.127132	0.51753	0.147966	0.0246178	0.0753825	0.0184699	0.09076	0.144169	0.250028	0.15528	0.184949	0.0688799	0.222869	0.0998188	0.0607117	0.0709304	0.0157333	0.26139	0.371358	0.110779	0.07249	0.382537	0.150794	0.142035	0.0350157	0.138482	0.266701	0.0842643	0.12988	0.0722624	0.220801	0.164897	0.0988412	0.115936	0.035619	0.359425	0.136247	0.222696	0.16111	0.181824	0.0701592	0.324853	0.0253489	0.0479781	0.0481881	0.296129	0.223722	0.190319	0.0836464	0.135383	0.236847	0.0712952	0.081175	0.157701	0.121005	0.178473	0.0758431	0.0313045	0.115581	0.325364	0.244283	0.0209488	0.0419954	0.243858	0.0770307	0.0169569	0.0818151	0.0171921	0.169149	0.126567	0.102287	0.354385	0.209019	0.0955726	0.0480093	0.125812	0.122846	0.230544	0.391674	0.0840511	0.110444	0.0409344	0.231248	0.14722	0.0186464	0.105611	0.119277	0.113068	0.0672359	0.0824495	0.0278183	0.0382105	0.0997468	0.0302367	0.115229	0.0613242	0.303992	0.0283948	0.0855325	0.289903	0.276447	0.0274748	0.12342	0.0924175	0.0997986	0.109274	0.144408	0.0346543	0.106209	0.435748	0.375522	0.0556781	0.396792	0.0546315	0.336209	0.0842683	0.144906	0.129992	0.104637	0.0241703	0.0615309	0.0696413	0.329908	0.0411182	0.0421863	0.00693923	0.105107	0.478832	0.0851347	0.0584387	0.455116	0.0561407	0.122027	0.152892	0.0625039	0.47458	0.102705	0.039539	0.403915	0.0908838	0.0736822	0.0634732	0.210353	0.106698	0.162935	0.145207	0.0428174	0.0622409	0.211893	0.367267	0.0477703	0.284444	0.0640604	0.0392022	0.353974	0.218223	0.0781768	0.334304	0.05676	0.239647	0.495655	0.18706	0.0321098	0.149224	0.182902	0.0718251	0.0585253	0.35188	0.438907	0.102412	0.427303	0.0867972	0.337145	0.135456	0.214913	0.0718526	0.207899	0.115983	0.42482	0.0425445	0.162437	0.142867	0.0634846	0.350661	0.240807	0.203924	0.286105	0.332091	0.0822421	0.455634	0.0826023	0.15146	0.0577704	0.0776946	0.205059	0.361805	0.134068	0.100646	0.160317	0.175222	0.0673197	0.293343	0.0889856	0.148255	0.114942	0.3235	0.0133018	0.0547327	0.0500734	0.0777946	0.268261	0.114008	0.0642601	0.160375	0.161977	0.0966166	0.162102	0.108722	0.141493	0.0954838	0.132773	0.0677669	0.0728065	0.062302	0.190405	0.0763609	0.0723864	0.0715437	0.141085	0.152342	0.146915	0.0303173	0.184314	0.218286	0.212571	0.229877	0.0750433	0.138272	0.150566	0.309174	0.0869344	0.239493	0.163406	0.130122	0.252723	0.170136	0.168949	0.214195	0.124651	0.0602257	0.105983	0.0642139	0.262963	0.0560967	0.0442778	0.151192	0.105485	0.0793639	0.110217	0.152864	0.0824155	0.0733249	0.296962	0.0566467	0.0880735	0.0689764	0.171094	0.0615038	0.176852	0.157467	0.146757	0.144972	0.105287	0.186042	0.0640014	0.303138	0.212021	0.0371176	0.0590274	0.100141	0.0770327	0.163274	0.212231	0.176029	0.158149	0.104972	0.220716	0.0846567	0.0370249	0.0821527	0.125928	0.0795277	0.0949474	0.00864611	0.0297951	0.134992	0.084894	0.0778376	0.0372966	0.0505132	0.0666434	0.0989513	0.118634	0.0992734	0.169163	0.148384	0.0670592	0.153566	0.098219	0.194317	0.0863692	0.181761	0.0948408	0.128352	0.053401	0.0317554	0.119504	0.115468	0.0768952
triads1782	dynamic	0.667408	0.0183767	0.223067	0.117457	0.167458	0.342943	0.365666	0.213766	0.281876	0.219315	0.24324	0.289998	0.28558	0.277592	0.219636	0.2432	0.136424	0.288318	0.397076	0.275892	0.299856	0.282874	0.269633	0.270952	0.304548	0.25154	0.368685	0.26795	0.320109	0.323455	0.319385	0.164316	0.377723	0.0818437	0.298005	0.142302	0.273426	0.275844	0.289041	0.222984	0.177333	0.171142	0.193562	0.189075	0.122158	0.170512	0.242466	0.210269	0.237535	0.130948	0.259124	0.307834	0.0929427	0.268977	0.111465	0.157044	0.297287	0.238922	0.169888	0.28042	0.262305	0.211569	0.271558	0.244366	0.363533	0.234044	0.196966	0.184193	0.254115	0.342162	0.180667	0.23423	0.211857	0.203336	0.184976	0.207881	0.261789	0.280878	0.208889	0.283015	0.508465	0.248838	0.336089	0.355467	0.331685	0.32521	0.651901	0.27468	0.416087	0.288487	0.239263	0.595701	0.233776	0.244092	0.248456	0.248909	0.189504	0.29317	0.222221	0.130123	0.327617	0.21973	0.173797	0.287286	0.266921	0.243262	0.261471	0.153377	0.117719	0.260454	0.250308	0.150608	0.2587	0.205014	0.321143	0.11741	0.261719	0.228399	0.0973113	0.266153	0.160644	0.217449	0.12782	0.233531	0.317638	0.192894	0.268177	0.279095	0.0929858	0.246716	0.309503	0.150171	0.110812	0.271336	0.256684	0.150571	0.113919	0.292113	0.142067	0.160378	0.237669	0.1511	0.196022	0.212105	0.20189	0.191283	0.124764	0.245434	0.247899	0.36065	0.2025	0.255811	0.300192	0.17686	0.303222	0.240698	0.218911	0.20901	0.0921606	0.250388	0.306807	0.144942	0.349669	0.202739	0.18594	0.295168	0.227355	0.0933792	0.214278	0.193556	0.210484	0.175995	0.0684893	0.143406	0.318197	0.0738823	0.240487	0.222442	0.250508	0.231207	0.252536	0.235818	0.315459	0.244201	0.285265	0.221492	0.21811	0.247561	0.186006	0.249001	0.128523	0.248003	0.237172	0.163194	0.104377	0.303534	0.168788	0.124287	0.209955	0.161398	0.201564	0.247115	0.149568	0.14296	0.197599	0.137235	0.0725848	0.232494	0.245531	0.290004	0.302152	0.154674	0.160493	0.229202	0.329997	0.124022	0.283231	0.138935	0.199412	0.207001	0.0933836	0.226131	0.0573367	0.107584	0.197789	0.157826	0.224569	0.321154	0.0934771	0.131266	0.307238	0.138886	0.258243	0.0436023	0.311505	0.285323	0.189219	0.340422	0.111264	0.218393	0.127775	0.226277	0.274257	0.304385	0.253614	0.135676	0.226897	0.234667	0.332789	0.268926	0.0951136	0.144888	0.157139	0.0785258	0.198835	0.263849	0.285666	0.139943	0.0835381	0.190948	0.100766	0.28822	0.0183767	0.0557932	0.295142	0.10793	0.283268	0.279638	0.139553	0.265199	0.116663	0.129877	0.347392	0.151931	0.10692	0.314669	0.0926228	0.122688	0.124038	0.667408	0.309912	0.358043	0.274796	0.324747	0.140945	0.0855022	0.402279	0.316622	0.115762	0.0774002	0.162541	0.173376	0.299766	0.164736	0.148138	0.0962129	0.194955	0.134663	0.235654	0.302907	0.137998	0.282437	0.144513	0.152625	0.214128	0.318588	0.325212	0.213681	0.294441	0.117633	0.292095	0.288605	0.11952	0.300274	0.304467	0.26627	0.117278	0.251985	0.120473	0.105766	0.12919	0.311073	0.142143	0.125909	0.104954	0.106667	0.0849035	0.114405	0.188289	0.149184	0.276465	0.17984	0.136563	0.447459	0.138479	0.32215	0.315878	0.157433	0.364406	0.25947	0.152886	0.293473	0.12734	0.12225	0.295274	0.336656	0.161574	0.305684	0.314528	0.0828948	0.169872	0.245961	0.217538	0.284231	0.250439	0.214542	0.125573	0.263052	0.259419	0.184869	0.273909	0.231388	0.208215	0.207376	0.16259	0.192783	0.33144	0.101258	0.203013	0.270149	0.163281	0.184006	0.25035	0.255675	0.193552	0.355543	0.135345	0.130702	0.316367	0.263633	0.0458668	0.35627	0.0318208	0.190316	0.323903	0.370907	0.248722	0.360502	0.138816	0.223194	0.229642	0.320937	0.139611	0.282934	0.232334	0.161625	0.345615	0.182366	0.134859	0.273351	0.233538	0.292156	0.275128	0.250912	0.131417	0.282415	0.260439	0.225014	0.109459
triads1783	dynamic	0.494953	0.00754901	0.164291	0.198633	0.0791457	0.0612141	0.108319	0.0742614	0.218623	0.185999	0.17031	0.360041	0.329009	0.108026	0.114441	0.0944246	0.100825	0.155517	0.164182	0.238246	0.126376	0.264478	0.0308876	0.21201	0.339757	0.206375	0.24933	0.0460794	0.130363	0.187515	0.156082	0.253667	0.365063	0.174678	0.489513	0.346701	0.401495	0.413905	0.412421	0.257196	0.243793	0.179251	0.113812	0.207187	0.125687	0.0677713	0.183479	0.109476	0.106289	0.216374	0.218683	0.242439	0.143631	0.0895868	0.120049	0.0910197	0.18272	0.0448403	0.165967	0.20072	0.243333	0.245307	0.167997	0.161352	0.153773	0.0853415	0.0604863	0.179746	0.0999081	0.269361	0.235051	0.157002	0.0818124	0.168248	0.0991026	0.246389	0.252155	0.0822217	0.00754901	0.285628	0.237887	0.217139	0.160755	0.115565	0.313351	0.144512	0.443939	0.290768	0.331124	0.310143	0.105255	0.361076	0.268376	0.375816	0.0813067	0.218132	0.4004	0.125032	0.208199	0.04894	0.176364	0.452649	0.362519	0.353306	0.173484	0.217177	0.0772918	0.302956	0.123115	0.191251	0.14431	0.0681544	0.128025	0.196353	0.0724175	0.205497	0.0821727	0.212389	0.237791	0.111403	0.3106	0.0291996	0.257255	0.198215	0.0710457	0.100531	0.0459225	0.126298	0.185166	0.0568754	0.0456204	0.0846025	0.036719	0.0610711	0.0816715	0.0168547	0.153459	0.0966207	0.0383603	0.232325	0.210197	0.169347	0.074357	0.217757	0.110043	0.156555	0.135091	0.0853956	0.176452	0.270539	0.188148	0.0708319	0.107923	0.192204	0.18168	0.126701	0.148152	0.198979	0.113656	0.287498	0.179541	0.246686	0.172931	0.269278	0.184321	0.169153	0.136938	0.163285	0.181636	0.214177	0.152326	0.0371984	0.121463	0.196808	0.061754	0.0548179	0.0958165	0.343827	0.200748	0.0715792	0.0976458	0.0852177	0.242711	0.0564875	0.0944164	0.301299	0.0818358	0.183492	0.0761285	0.0269563	0.0769869	0.145976	0.170994	0.0659241	0.246689	0.202892	0.0941941	0.207769	0.455203	0.136519	0.0303577	0.0844826	0.237364	0.108758	0.0797805	0.0853916	0.0898407	0.0185815	0.0850145	0.0857567	0.0670983	0.133772	0.0669827	0.362464	0.0144138	0.177756	0.213454	0.0299743	0.17488	0.185042	0.0775714	0.116591	0.0770152	0.0613965	0.126114	0.190743	0.194293	0.055069	0.0942472	0.248907	0.17087	0.304807	0.0887134	0.0960893	0.0535123	0.0902958	0.12262	0.14247	0.0696171	0.258381	0.0772551	0.135757	0.0954362	0.16157	0.119603	0.221362	0.0559475	0.267878	0.153457	0.0842135	0.234789	0.196358	0.213476	0.148255	0.180708	0.124666	0.149561	0.0176232	0.0829679	0.318746	0.113715	0.120857	0.0343477	0.0844879	0.0148117	0.234205	0.117012	0.152473	0.10053	0.127487	0.170987	0.223976	0.126421	0.0367351	0.0784304	0.0429614	0.143376	0.0517057	0.354478	0.24237	0.1725	0.0949303	0.17989	0.119197	0.170318	0.0949865	0.151967	0.0488578	0.0284042	0.129613	0.2199	0.15462	0.191465	0.226126	0.220926	0.0263774	0.292529	0.152757	0.26123	0.423405	0.282239	0.195176	0.230487	0.115487	0.047816	0.179662	0.169482	0.248819	0.118292	0.162285	0.160524	0.0496069	0.235995	0.0768939	0.140461	0.101176	0.23362	0.233182	0.046475	0.204593	0.243106	0.0552781	0.191258	0.0986404	0.207956	0.0644511	0.147116	0.135099	0.0472206	0.126588	0.132456	0.35695	0.236495	0.360185	0.112873	0.0898196	0.269769	0.268765	0.281564	0.159432	0.32238	0.243959	0.0602103	0.214306	0.166924	0.153958	0.194341	0.133454	0.1446	0.219751	0.0246135	0.146159	0.102872	0.184477	0.133863	0.189227	0.234965	0.0606249	0.0471859	0.185056	0.235826	0.144004	0.248394	0.125827	0.200242	0.291403	0.246681	0.109818	0.140971	0.494953	0.0271747	0.276142	0.298895	0.171499	0.201434	0.0509695	0.230777	0.136063	0.067802	0.153082	0.131599	0.0259141	0.319282	0.169495	0.0642055	0.224139	0.133384	0.116229	0.123496	0.108755	0.111865	0.0333533	0.233157	0.0478613	0.110471	0.186348	0.114347	0.205176	0.32053	0.108213	0.0676032	0.176286	0.239608	0.203196	0.0888096	0.187528	0.179605	0.0882228	0.250216
triads1784	middle	0.871923	0	0.211698	0	0	0.0819854	0.19854	0	0.507622	0.268269	0	0.691808	0.325608	0.25426	0.522617	0.552746	0.0883399	0.12377	0.579398	0.765559	0.477588	0.670426	0	0.158445	0	0	0.657657	0	0.223164	0	0	0.745579	0	0.225267	0.364375	0	0.251968	0	0	0.406635	0	0.0832981	0.153009	0.683417	0.0857857	0.229419	0	0.258694	0.138797	0.203954	0	0	0.288068	0.222839	0.155812	0.331346	0	0	0	0	0.0745925	0.0748058	0.295273	0.106441	0	0	0.157891	0.699082	0	0	0.168743	0	0.25246	0.47952	0.236263	0.0581995	0.260256	0.348801	0.400153	0	0.330663	0.408445	0	0	0.133374	0.592381	0	0.101056	0.124051	0.590003	0.308784	0.630572	0.0780056	0.391458	0.124858	0	0.290254	0	0.227965	0	0.217361	0	0.467752	0.183027	0	0	0.366034	0.0291856	0.194724	0.123944	0.296769	0.394256	0.507543	0.751167	0	0.378275	0.10425	0.153744	0.33784	0	0.159971	0	0.236498	0.215232	0.108614	0.412406	0	0	0	0.344849	0	0.209074	0.457726	0.391492	0.118642	0.189386	0.133455	0	0.175327	0.321333	0.258655	0.215221	0.204148	0	0.296471	0.159136	0.12404	0.345397	0.0847019	0.414166	0.142297	0.343841	0.338522	0.104199	0.241504	0.0172391	0.775574	0	0.287546	0.194814	0.2744	0.321321	0.634782	0	0.146363	0.179399	0.332549	0.544783	0.174202	0.251326	0.285072	0.638405	0.130985	0.277722	0.576302	0.261652	0.195502	0.201358	0	0.359277	0.374615	0.202735	0.0462734	0	0	0.228898	0.229322	0.17822	0.23474	0.047267	0.163163	0.324874	0	0.4477	0.19436	0.499147	0.133461	0.330415	0	0.193226	0.0367183	0	0.204958	0	0.300557	0.233354	0.103733	0	0.319137	0.0962012	0	0.0721641	0.113816	0.139156	0	0.132326	0.210521	0.441195	0	0	0.154899	0.499856	0.102116	0.182647	0.455846	0.318261	0.404759	0	0.242507	0	0	0.0526628	0.452918	0.160673	0.501838	0.310197	0.352826	0.479995	0.475805	0.127965	0.201633	0.313204	0.342371	0.634295	0.164685	0.0694029	0.562463	0.390991	0.31412	0.243707	0	0	0.305278	0.445841	0.0909467	0	0	0.131223	0.155931	0.123329	0.146035	0	0.312847	0.151324	0.492134	0.102982	0.703326	0.467445	0.308353	0.657139	0.205135	0.30193	0.758992	0.0617082	0.152046	0.142089	0	0.294339	0.103386	0	0.810092	0.174038	0.412452	0.441496	0.255421	0	0.307998	0.129878	0.108362	0.201143	0.0553531	0.391829	0	0.251448	0.176535	0.257284	0.350467	0.12307	0.296476	0	0.267331	0.586533	0.247555	0.444851	0.100321	0	0	0.245704	0.332134	0.0906922	0	0.152315	0.298902	0.264515	0	0	0.0964488	0	0.143368	0.192201	0	0	0.335063	0.12437	0.476558	0.290784	0.0627408	0.35538	0.339406	0.230826	0	0.177907	0.21122	0	0.392	0.201358	0	0.132029	0.0316941	0.21562	0	0	0.156576	0.217601	0.620768	0	0.26711	0.144569	0	0.220497	0.263006	0	0.244851	0.313882	0.091334	0.205497	0.281361	0.149024	0.0841553	0	0.240391	0.272441	0.725197	0.211232	0.800691	0	0.157688	0	0.211938	0.411016	0.190433	0.675961	0.396901	0	0.0563353	0.26388	0	0.871923	0.210166	0.0664682	0	0.365098	0.0718026	0.0607259	0.0812558	0	0.243537	0.0919499	0.638499	0.0923555	0.0494624	0.0679985	0.425977	0.193872	0.295887	0.738979	0.118346	0.153468	0	0.174565	0.132418	0.123652	0.185564	0.191374	0.108327	0.103604	0.105346	0.0783072	0.659194
triads1785	middle	0.562861	0.012852	0.145852	0.114222	0.0868059	0.036585	0.0582425	0.0830592	0.229892	0.278172	0.0793008	0.131479	0.0723827	0.0587449	0.108504	0.103473	0.194224	0.119789	0.200349	0.0355234	0.136007	0.0872719	0.0304135	0.0536787	0.068701	0.266556	0.0903233	0.119349	0.0756587	0.0352917	0.071557	0.0406322	0.184972	0.0841163	0.0694968	0.146366	0.201021	0.0808922	0.127314	0.187351	0.260699	0.273213	0.160894	0.109721	0.159994	0.0979577	0.211232	0.124615	0.0260515	0.109956	0.112733	0.0819447	0.0681471	0.0314736	0.29518	0.12501	0.0843974	0.0718276	0.331562	0.110595	0.296569	0.320409	0.0443332	0.0598902	0.0968692	0.0663036	0.0507153	0.109453	0.0218567	0.0724594	0.0560023	0.24876	0.0733102	0.0406265	0.0370334	0.0421893	0.0473742	0.237856	0.110151	0.0504428	0.500734	0.016723	0.0813864	0.0425183	0.114064	0.107993	0.49853	0.0316012	0.422334	0.0784814	0.0813927	0.50423	0.0233256	0.0305644	0.193984	0.0702909	0.239684	0.0283984	0.0332299	0.0670271	0.0743162	0.147912	0.127497	0.0760803	0.0198283	0.180526	0.202276	0.127872	0.164269	0.280593	0.0616621	0.359727	0.239031	0.159599	0.201416	0.173558	0.0446554	0.147396	0.105917	0.047286	0.0546824	0.0697746	0.168442	0.253688	0.184776	0.253074	0.0253131	0.112547	0.142534	0.054688	0.24092	0.189085	0.0743897	0.16919	0.0803685	0.0990075	0.29004	0.108871	0.127519	0.281881	0.29277	0.14529	0.192096	0.0647365	0.228559	0.0949309	0.125834	0.275069	0.0823913	0.0958001	0.0749153	0.0352903	0.0928029	0.105968	0.259056	0.0763699	0.102329	0.0967087	0.135149	0.0860531	0.147165	0.231366	0.0964522	0.107889	0.209438	0.0847666	0.163606	0.0811187	0.204614	0.22898	0.0445263	0.178407	0.198799	0.0682012	0.262875	0.0751548	0.177725	0.205337	0.0768669	0.184301	0.275625	0.187193	0.112838	0.235286	0.234004	0.197886	0.260536	0.200925	0.197861	0.242133	0.135334	0.228281	0.199631	0.120143	0.111916	0.0776153	0.181593	0.122256	0.0995329	0.206436	0.173357	0.216192	0.168256	0.189371	0.133204	0.196371	0.186881	0.140824	0.220862	0.106375	0.232838	0.0860593	0.0835345	0.113076	0.131053	0.168809	0.182578	0.168278	0.177947	0.205485	0.188463	0.141032	0.0973529	0.0611045	0.0615308	0.2115	0.196855	0.148688	0.133295	0.157915	0.0616598	0.211605	0.193139	0.155036	0.19526	0.183891	0.153928	0.207497	0.264204	0.252003	0.106828	0.199276	0.188215	0.219866	0.21412	0.138483	0.156957	0.274056	0.200478	0.11131	0.366498	0.0819587	0.188013	0.0580919	0.142421	0.183852	0.211018	0.154031	0.158779	0.234937	0.26389	0.173156	0.267642	0.121554	0.0761499	0.114164	0.132798	0.145047	0.200572	0.0921819	0.190808	0.150471	0.2266	0.100645	0.0721934	0.0695586	0.145281	0.204028	0.189747	0.562861	0.237567	0.123691	0.217253	0.0671991	0.184498	0.238695	0.130402	0.0711446	0.111807	0.31261	0.0811044	0.271558	0.0614645	0.135011	0.11156	0.094137	0.166791	0.188191	0.252285	0.117543	0.236938	0.138088	0.17019	0.194064	0.0357535	0.012852	0.091172	0.332988	0.0617883	0.188474	0.134118	0.201596	0.203519	0.107829	0.0951292	0.151336	0.334769	0.0744208	0.130272	0.315944	0.246324	0.148476	0.272907	0.242743	0.202046	0.268466	0.162214	0.291942	0.105909	0.251765	0.112453	0.239457	0.351929	0.163145	0.259651	0.111067	0.0932332	0.153289	0.103544	0.0652274	0.265026	0.158327	0.0478048	0.0643587	0.100339	0.0231624	0.232415	0.0893651	0.0693277	0.151304	0.121877	0.180699	0.136902	0.0753754	0.143628	0.144089	0.0672772	0.0876703	0.052082	0.0556919	0.166435	0.115162	0.153865	0.152618	0.0776552	0.117175	0.340438	0.0795807	0.100673	0.285	0.0909436	0.0629722	0.130915	0.116133	0.310899	0.104335	0.148016	0.0767135	0.108464	0.0986425	0.0329225	0.0173624	0.107435	0.064471	0.0483225	0.116943	0.0714264	0.14101	0.0621837	0.0522052	0.107058	0.0361203	0.100503	0.0985892	0.0370309	0.0819341	0.0977272	0.117037	0.102937	0.297976	0.0719541	0.0431397	0.144649	0.135834	0.0843907	0.148544	0.157054	0.0935118	0.0818533
triads1786	middle	0.671337	0	0.134509	0.0731858	0.227469	0	0.136397	0.126194	0.0233264	0.0579402	0.0373744	0.292129	0.124314	0.152521	0.221623	0.059215	0.402946	0.0746505	0.186397	0.099819	0.159964	0.176807	0.1203	0.122897	0.169065	0.106962	0.12888	0.0743239	0.0662673	0.109479	0.671337	0.0248645	0.181667	0.0651327	0.116934	0.148067	0.0573414	0.0804767	0.125128	0.200097	0.145399	0.0729273	0.162884	0.124721	0.216096	0.186621	0.0802402	0.0839219	0.220343	0.0721377	0.0811774	0.0762073	0.028951	0.102747	0.136629	0.255656	0.0474281	0.0344097	0.0747589	0.0873008	0.0839668	0.0697861	0.0890737	0.170026	0.0508285	0.173507	0.0962179	0.149095	0.183792	0.0401155	0.151274	0.136483	0.157032	0.160421	0.0386837	0.0554651	0.0389662	0.120408	0.112121	0.0486569	0.371212	0.0644058	0.0846213	0.0458289	0.0826608	0.121176	0.462722	0.0877446	0.250279	0.0650118	0.232522	0.391457	0.118599	0.12451	0.0944628	0.0692072	0.153873	0.335324	0.297023	0.151982	0.213071	0.0100953	0.0789199	0.0689024	0.11727	0.166974	0.0315485	0.0622313	0.124372	0.161589	0.0438093	0.252597	0.185467	0.17882	0.0770247	0.0989278	0.0673839	0.0257906	0.142092	0.074207	0.183719	0.0916056	0.101541	0.17477	0.252966	0.0871382	0.0239189	0.179655	0.135129	0.196488	0.130819	0.110848	0.178048	0.0987029	0.0319883	0.117353	0.10554	0.0866448	0.040646	0.109024	0.114718	0.139885	0.0240166	0.179906	0.139767	0.0817348	0.10533	0.160985	0.202034	0.351234	0.144554	0.0591266	0.114831	0.115333	0.123721	0.0526678	0.0855551	0.0348345	0.204592	0.187798	0.226533	0.314162	0.283732	0.237957	0.0996709	0.24984	0.0795913	0.170594	0.0614558	0.166651	0.104065	0.190552	0.134893	0.0455126	0.157188	0.0899781	0.223772	0.12318	0.106931	0.0276491	0.168634	0.182584	0.0457896	0.0858827	0.0389885	0.22714	0.180922	0.0194645	0.197236	0.136462	0.0921393	0.11369	0.146129	0.0870135	0.125807	0.0850891	0.156512	0.0913408	0.128016	0.142141	0.0109532	0.0430506	0.172118	0.0805067	0.00474092	0.176457	0.0946354	0.0602323	0.212301	0.0839921	0.0916185	0.0954935	0.0581772	0.0768303	0.0967322	0.0693797	0.17061	0.0625036	0.0656161	0.132596	0.098588	0.17097	0.0225641	0.124216	0.0982733	0.224793	0.11993	0.0321697	0.103803	0.190713	0.0524842	0.104759	0.0907384	0.18869	0.20745	0.234514	0.169629	0.226891	0.122815	0.239339	0.0723332	0.2801	0.25948	0.0596401	0.233483	0.164876	0.231523	0.106994	0.244199	0.0770505	0.170596	0.145826	0.193234	0.163998	0.063038	0.159442	0.065281	0.0975236	0.126072	0.214237	0.14595	0.177202	0.186988	0.388926	0.0484323	0.202297	0.252284	0.0337431	0.0988167	0.117145	0.365112	0.244591	0.0269849	0.289336	0.201202	0.235733	0.0682209	0.152647	0.131418	0.33274	0.0770298	0.0854645	0.128606	0.11839	0.0813559	0.221978	0.0887856	0.108582	0.102423	0.185022	0.169712	0.246234	0.207733	0.0308201	0.0635164	0.133831	0.155833	0.0891555	0.0741363	0.026527	0.225326	0.27379	0.0760715	0.184505	0.191779	0.0807264	0.0503646	0.0777583	0.120627	0.117807	0.100826	0.0697393	0.165872	0.141492	0.0378391	0.0992443	0.154787	0.0839752	0.079955	0.136941	0.131836	0.0718811	0.0968045	0.13788	0.178834	0.242277	0.291113	0.032843	0.157859	0.229525	0.11923	0.0334266	0.240317	0.0955913	0.0217317	0.0914516	0.197522	0.0568804	0.14891	0.0453319	0.116043	0.0666908	0.148734	0.0631249	0.0907268	0.135697	0.0930923	0.121395	0.050795	0.087145	0.20248	0.221318	0.199568	0.0181177	0.176354	0.226339	0.293434	0.22616	0.14649	0.0621873	0.14868	0.191391	0.314136	0.0505548	0.126608	0.204894	0.138453	0.197649	0.263893	0.0948651	0	0.132969	0.188675	0.096412	0.216731	0.258803	0.344955	0.0809879	0.157346	0.0468751	0.144321	0.105497	0.13089	0.179746	0.123323	0	0.0987961	0.109679	0.281754	0.203848	0.172383	0	0.204407	0.0730958	0.182736	0.117724	0	0.216276	0.104632	0.100642	0.0426204	0.17609	0.0595102	0.166133	0.211318	0.194422	0.0981031	0.0149637	0.0928205
triads1787	middle	0.39578	0.0058721	0.0842612	0.0308568	0.0301478	0.014471	0.0615173	0.0481435	0.0724096	0.0870372	0.00673733	0.01554	0.0570657	0.0807955	0.107403	0.0855084	0.250415	0.107149	0.108066	0.0478828	0.114963	0.102104	0.127386	0.0330902	0.12549	0.0503078	0.0572404	0.0678861	0.090988	0.0677032	0.0325983	0.0195536	0.0646854	0.0821818	0.0714151	0.152662	0.171445	0.0276376	0.076897	0.153187	0.0295011	0.0110062	0.0815543	0.0695519	0.0273877	0.0503507	0.0826315	0.0391761	0.0642443	0.0140233	0.037085	0.134717	0.022039	0.101276	0.165002	0.145928	0.100521	0.0491373	0.149324	0.106071	0.0642738	0.114642	0.110788	0.120981	0.0875198	0.105162	0.0260466	0.0381964	0.0246518	0.0791907	0.0553204	0.0921775	0.0575121	0.104562	0.0278587	0.0605995	0.0290437	0.210369	0.0759017	0.140697	0.39578	0.133871	0.0642796	0.05642	0.110505	0.0529466	0.384872	0.084511	0.327578	0.1106	0.0861346	0.38437	0.0909003	0.0561828	0.0561646	0.111679	0.15172	0.0609492	0.0522284	0.067004	0.143198	0.0058721	0.0633429	0.106828	0.0472216	0.0557814	0.0697603	0.0366599	0.0819368	0.0328125	0.0516239	0.12348	0.109509	0.117789	0.0629636	0.100037	0.154991	0.0226205	0.11409	0.128305	0.0683923	0.0454189	0.0561691	0.0478404	0.0452622	0.0527682	0.01653	0.0134924	0.0996382	0.0340507	0.0970972	0.167702	0.103863	0.0930951	0.0666171	0.0696918	0.037062	0.0379946	0.185019	0.049827	0.0128382	0.0889659	0.0272001	0.0854379	0.0330391	0.0405706	0.0645517	0.0452058	0.11172	0.0903805	0.0935023	0.0443533	0.015535	0.0615931	0.0612616	0.0595575	0.0591627	0.0917596	0.0972575	0.0501432	0.043792	0.0536519	0.0628946	0.0270618	0.0683501	0.0452645	0.0434871	0.0485332	0.0349545	0.0548627	0.231362	0.081725	0.132996	0.0878297	0.0775451	0.129156	0.199447	0.0698102	0.15673	0.114913	0.24475	0.0692162	0.121735	0.12748	0.174318	0.0298718	0.13829	0.0991529	0.18066	0.129553	0.132703	0.0323828	0.0420136	0.0782614	0.0191274	0.0460474	0.200645	0.111656	0.121027	0.0429988	0.0707066	0.0431187	0.0496757	0.0369224	0.154282	0.111206	0.0471342	0.0348704	0.0686093	0.0573731	0.0909056	0.0923191	0.115506	0.0511816	0.053428	0.0438098	0.0682597	0.0685697	0.156969	0.0351557	0.121571	0.0561212	0.0808298	0.121884	0.136636	0.0454194	0.105241	0.0725069	0.0406885	0.0237807	0.088706	0.121219	0.107311	0.0509439	0.0656926	0.23138	0.0823206	0.0650378	0.270176	0.0788506	0.0936568	0.0506283	0.121652	0.154356	0.0444557	0.0481773	0.0386507	0.0459551	0.179205	0.0741786	0.138094	0.0810648	0.128046	0.105811	0.100781	0.0804425	0.113612	0.0219031	0.0486731	0.227133	0.0939852	0.107705	0.119734	0.0746969	0.0601041	0.133713	0.061608	0.0930504	0.0745984	0.11711	0.061953	0.120134	0.0502541	0.113297	0.127663	0.00736277	0.0815136	0.0433051	0.0361779	0.384203	0.106892	0.106635	0.0972428	0.0139887	0.0143666	0.0762379	0.0729173	0.0822725	0.075554	0.0145911	0.0994354	0.051486	0.102741	0.071964	0.00955998	0.128219	0.0372867	0.0649011	0.0940297	0.168973	0.113712	0.165298	0.0376554	0.0675334	0.0405827	0.163246	0.0543606	0.0938113	0.0230784	0.0929631	0.154834	0.0441503	0.131687	0.148964	0.0563874	0.0875462	0.0576621	0.0585651	0.118493	0.063393	0.117602	0.0565155	0.090137	0.042171	0.101859	0.0571107	0.181289	0.0848626	0.0726799	0.0938982	0.086377	0.0873397	0.102142	0.0306334	0.0741244	0.11181	0.0778921	0.0416267	0.116882	0.040799	0.0373241	0.113313	0.0116789	0.144207	0.170712	0.0922926	0.0491989	0.00621966	0.0472544	0.0642914	0.0632587	0.0725504	0.0821917	0.0987587	0.069644	0.0506137	0.0108822	0.0110942	0.0826388	0.054218	0.0797025	0.0167178	0.0379256	0.0208645	0.0439008	0.067417	0.0645799	0.0590339	0.0386939	0.0681486	0.0772344	0.118788	0.0954159	0.172745	0.0372326	0.0646442	0.0137631	0.0643373	0.0646581	0.0409151	0.139337	0.0606676	0.0423513	0.0706382	0.0897881	0.0357716	0.10897	0.0815769	0.117102	0.10898	0.0491149	0.017785	0.0435846	0.143035	0.0693939	0.138567	0.0895261	0.0850176	0.00695169	0.098141	0.115147	0.0708689	0.110739	0.120186	0.0803953	0.0834498	0.0368767	0.138282	0.0708938
triads1788	middle	0.544273	0.0060181	0.148299	0.114796	0.12752	0.153941	0.14936	0.0822606	0.177014	0.163224	0.167653	0.0766227	0.0841776	0.110698	0.0669226	0.256756	0.222302	0.115633	0.0718898	0.143318	0.408862	0.195136	0.146285	0.248193	0.225338	0.16426	0.0697961	0.218078	0.0887771	0.130439	0.247757	0.131185	0.0180362	0.206321	0.196853	0.289094	0.355576	0.075226	0.0543461	0.187787	0.0881428	0.172507	0.0656994	0.194377	0.176197	0.13093	0.066436	0.0700018	0.0583871	0.108786	0.200842	0.124944	0.0464817	0.111368	0.246813	0.0305473	0.321827	0.0891723	0.172048	0.139701	0.160814	0.193293	0.0710601	0.119404	0.0922231	0.155347	0.0659476	0.093844	0.0120188	0.11078	0.105519	0.0434737	0.15509	0.0853745	0.0948911	0.0740376	0.120503	0.295937	0.0215779	0.0895862	0.245703	0.160095	0.131066	0.129109	0.0866912	0.203994	0.295147	0.0150679	0.21313	0.253482	0.0639565	0.271886	0.0951212	0.216292	0.276357	0.0759543	0.0287171	0.136205	0.164654	0.183388	0.0612055	0.10157	0.112745	0.0881732	0.10423	0.11786	0.142207	0.115999	0.205845	0.139822	0.121269	0.324064	0.401382	0.157699	0.343053	0.112842	0.188702	0.107689	0.207265	0.0279469	0.12386	0.105768	0.174622	0.0337181	0.118444	0.0613452	0.277792	0.22544	0.144334	0.107815	0.108357	0.171625	0.115462	0.114866	0.154323	0.206194	0.0818003	0.167834	0.142363	0.176431	0.1505	0.0816347	0.0559714	0.219921	0.164962	0.0734187	0.106479	0.148409	0.139655	0.222765	0.150264	0.201961	0.127038	0.183364	0.0450398	0.108902	0.102468	0.134108	0.0472722	0.0963635	0.101519	0.129119	0.147645	0.266815	0.228432	0.186787	0.0174208	0.176103	0.118503	0.263634	0.108409	0.128019	0.256194	0.0855817	0.0400756	0.122844	0.0794036	0.0618286	0.0811805	0.128058	0.372932	0.143269	0.160888	0.118155	0.161551	0.1297	0.180055	0.107529	0.018777	0.15023	0.156603	0.0831986	0.120643	0.229518	0.0854689	0.105515	0.300772	0.109618	0.182502	0.33998	0.200751	0.156385	0.117554	0.129982	0.161165	0.135	0.166299	0.0329092	0.162909	0.18927	0.188815	0.0404486	0.208454	0.0173017	0.217206	0.233955	0.117961	0.200025	0.314433	0.142705	0.147926	0.297523	0.144886	0.167686	0.090146	0.158591	0.0454894	0.192607	0.13129	0.265973	0.132772	0.0628672	0.0666575	0.118396	0.105127	0.117356	0.188025	0.0828383	0.190615	0.142833	0.0574542	0.223842	0.126083	0.295349	0.163175	0.242046	0.172791	0.20125	0.122247	0.176267	0.544273	0.0988161	0.326504	0.064298	0.0553337	0.135198	0.101454	0.13668	0.151749	0.53423	0.287611	0.210708	0.0995447	0.125741	0.102818	0.0547518	0.125275	0.0813967	0.235668	0.127978	0.176314	0.0622634	0.114051	0.124567	0.149024	0.157313	0.220946	0.155115	0.196876	0.274261	0.208475	0.123633	0.0725173	0.235959	0.055095	0.145487	0.447223	0.173856	0.0241558	0.282468	0.181456	0.181539	0.203239	0.025147	0.0425009	0.0796501	0.0635972	0.220818	0.107534	0.289609	0.123984	0.106607	0.0060181	0.179541	0.194006	0.246224	0.153437	0.133907	0.0156766	0.235468	0.127273	0.132876	0.266995	0.220195	0.155278	0.13347	0.234214	0.255533	0.0821804	0.0883969	0.107224	0.240027	0.16451	0.0828158	0.104157	0.111929	0.0429155	0.224169	0.22286	0.107546	0.121772	0.0765571	0.158713	0.154879	0.138748	0.0460468	0.145456	0.107171	0.0952432	0.0328589	0.113941	0.140349	0.138382	0.106134	0.154589	0.132032	0.128518	0.0822151	0.111942	0.272057	0.255575	0.147274	0.129292	0.112381	0.112177	0.179516	0.147782	0.0817705	0.0964856	0.0867733	0.202017	0.134949	0.128019	0.12236	0.204545	0.081992	0.095123	0.15769	0.116244	0.165789	0.212188	0.10557	0.178265	0.122579	0.23179	0.205761	0.100107	0.208606	0.192814	0.164405	0.131312	0.158099	0.120504	0.106049	0.18271	0.122461	0.198141	0.125422	0.207006	0.133215	0.0593069	0.100478	0.0979166	0.148731	0.20958	0.140133	0.168433	0.132062	0.118373	0.162925	0.183896	0.186438	0.165938	0.0876798	0.0931396	0.121374	0.155992	0.136073	0.158492
triads1789	middle	0.391687	0.00303891	0.0753643	0.042025	0.0577655	0.043912	0.0652436	0.0732684	0.0475933	0.0607132	0.0460769	0.048239	0.10983	0.0558437	0.0489958	0.0704403	0.0504582	0.106439	0.117096	0.0713122	0.0606399	0.0506323	0.0943639	0.0406945	0.051412	0.0457876	0.0632882	0.0345459	0.0265353	0.0712367	0.0266788	0.0170327	0.120618	0.0450045	0.0212008	0.115259	0.123786	0.0438844	0.120998	0.101407	0.0234823	0.0944738	0.0578442	0.0408703	0.0620087	0.105678	0.0204157	0.0556524	0.0733428	0.0210175	0.0437427	0.0603655	0.031149	0.0410431	0.0576072	0.0204804	0.0750513	0.0617042	0.0383892	0.0613574	0.0171325	0.0548598	0.0209234	0.0621187	0.10487	0.0733052	0.0499914	0.0787122	0.0319074	0.108664	0.0668168	0.0455847	0.0414573	0.0346109	0.0593646	0.0433141	0.148459	0.0523343	0.0637279	0.072218	0.38016	0.0490484	0.0520526	0.0341239	0.134171	0.0779866	0.383859	0.0836478	0.31207	0.0623987	0.080496	0.38179	0.0957802	0.025686	0.0342041	0.0587878	0.164871	0.0813102	0.0966052	0.0663894	0.0984356	0.0763831	0.0328907	0.100619	0.0232728	0.0863495	0.0628309	0.144414	0.0545909	0.00569179	0.0658855	0.0800797	0.0653006	0.0908324	0.127729	0.128227	0.13628	0.0281667	0.0526933	0.0191668	0.0482232	0.0589358	0.0490469	0.0463959	0.123406	0.141946	0.0747242	0.0619865	0.103599	0.0214156	0.155378	0.0420864	0.0528153	0.115775	0.123691	0.0598304	0.098518	0.0304056	0.0173226	0.0289147	0.0500854	0.0318716	0.022735	0.0254697	0.0542459	0.0669607	0.0634182	0.121367	0.0447415	0.0820214	0.0277988	0.133926	0.0306936	0.0486345	0.0235243	0.101267	0.090663	0.0553589	0.0256733	0.104548	0.12772	0.0263221	0.0424161	0.114067	0.0527811	0.0435757	0.0954268	0.0511419	0.114659	0.0516402	0.0588312	0.0936676	0.0224059	0.095087	0.131977	0.0261703	0.101318	0.0739077	0.0225017	0.16913	0.054401	0.0476052	0.0199751	0.0967015	0.203114	0.115851	0.109234	0.0929811	0.0546307	0.10883	0.0634439	0.0843643	0.0449685	0.0126231	0.0190411	0.0325369	0.0916924	0.0310671	0.033107	0.039907	0.0705458	0.0346903	0.109256	0.080598	0.11971	0.0485304	0.106307	0.0611553	0.137625	0.139407	0.139063	0.0656018	0.0650323	0.0909211	0.0155099	0.0519783	0.106832	0.102627	0.140121	0.0830145	0.0614266	0.0922223	0.00303891	0.0225658	0.0185134	0.0735456	0.126241	0.124229	0.140812	0.109899	0.103289	0.0725976	0.0732753	0.0855242	0.0764128	0.266211	0.109573	0.11518	0.10963	0.146681	0.0472705	0.150337	0.0577932	0.0861409	0.118767	0.092886	0.0879351	0.114956	0.204255	0.0612212	0.0931698	0.0380722	0.018987	0.0481496	0.0949201	0.0808991	0.0306247	0.0895597	0.0468062	0.119151	0.0617416	0.122568	0.0744924	0.0556784	0.155267	0.0158702	0.0903135	0.0356421	0.024104	0.0660999	0.152152	0.0542076	0.0876968	0.121949	0.0470684	0.133202	0.0520034	0.057517	0.0817818	0.391687	0.0528434	0.0930539	0.00529222	0.0298464	0.166254	0.0403281	0.0451923	0.0448732	0.00423752	0.0384239	0.0720952	0.0371207	0.0827106	0.0763618	0.0796798	0.0690343	0.0727415	0.0537801	0.0954782	0.0988948	0.0506432	0.0412253	0.0969808	0.0119634	0.045779	0.104614	0.0674687	0.0539446	0.0605254	0.0374485	0.126356	0.131759	0.0880824	0.0577595	0.08065	0.0557579	0.0404277	0.0525793	0.0471638	0.0951499	0.0310021	0.191311	0.0710171	0.0441429	0.0667406	0.0205201	0.0270312	0.0226019	0.038043	0.0892609	0.0674491	0.0721798	0.0849254	0.0718371	0.095927	0.0233633	0.0599532	0.0560619	0.138298	0.0609596	0.0708709	0.0216649	0.066932	0.0313875	0.0452508	0.0274637	0.0501051	0.0916167	0.0285705	0.0895659	0.0580034	0.118573	0.0983651	0.0851497	0.09323	0.0835938	0.0330968	0.0428149	0.049675	0.0654332	0.097818	0.100041	0.0918143	0.0824265	0.0590659	0.0996594	0.0655003	0.0523648	0.00475585	0.0667174	0.0492185	0.0735938	0.11583	0.0760628	0.012782	0.0390046	0.0789003	0.0326178	0.0659085	0.0483811	0.139518	0.123395	0.0826502	0.265585	0.0504791	0.0787583	0.0458259	0.0541831	0.0281897	0.0268439	0.0645615	0.0548507	0.120904	0.0819637	0.0553367	0.0944987	0.0744579	0.121301	0.0844477	0.0286199	0.117675	0.119424	0.109177	0.073988	0.0896117	0.0691393	0.11562	0.0740277	0.0577324
triads1790	middle	0.540069	0.02392	0.120802	0.0622205	0.109293	0.161236	0.133183	0.0929249	0.117149	0.0539418	0.0939735	0.0867168	0.156562	0.107265	0.122202	0.173096	0.186312	0.146417	0.0884645	0.0903748	0.128576	0.0767104	0.102784	0.136161	0.1251	0.0694213	0.0958923	0.115509	0.134403	0.12513	0.0959058	0.102454	0.0944358	0.145179	0.099131	0.140261	0.106586	0.117798	0.108851	0.097445	0.141358	0.16045	0.14731	0.102144	0.187636	0.139108	0.151205	0.154061	0.0768812	0.144741	0.0771037	0.108818	0.0574645	0.103415	0.154012	0.131826	0.0804902	0.141185	0.149123	0.0929575	0.141061	0.0950646	0.130307	0.160917	0.0566877	0.11103	0.141866	0.0983325	0.0777293	0.0885701	0.105972	0.104101	0.102459	0.0552364	0.157519	0.118457	0.14903	0.0646501	0.130766	0.117892	0.508393	0.133156	0.108367	0.0793707	0.16459	0.081907	0.507847	0.0866471	0.324003	0.0731752	0.114723	0.540069	0.15739	0.143493	0.10366	0.095254	0.117516	0.105324	0.109782	0.0941846	0.109436	0.0818299	0.098922	0.092792	0.104567	0.15654	0.0685044	0.104819	0.143564	0.126445	0.185088	0.101749	0.14188	0.122333	0.0717667	0.119243	0.0807107	0.162296	0.180845	0.100459	0.159306	0.132868	0.107177	0.130042	0.145225	0.12298	0.0990298	0.0997694	0.15681	0.0988261	0.153396	0.153491	0.0925578	0.129596	0.134787	0.113149	0.0867316	0.106348	0.136926	0.0901901	0.15743	0.0550679	0.0355992	0.117968	0.173147	0.195205	0.0940982	0.130198	0.138753	0.090314	0.152043	0.155355	0.160136	0.132947	0.122757	0.12715	0.11574	0.125112	0.0481051	0.115365	0.104906	0.117201	0.137907	0.0686034	0.112057	0.0712358	0.1481	0.118318	0.0887177	0.161118	0.159798	0.0842582	0.0319517	0.166493	0.132992	0.0849355	0.143264	0.129041	0.0748399	0.116304	0.0852958	0.115811	0.0366607	0.0966237	0.119284	0.108424	0.0797694	0.159046	0.179037	0.112542	0.131439	0.133995	0.132747	0.0433094	0.128713	0.0837233	0.105066	0.0309995	0.105136	0.0866978	0.0965987	0.105134	0.0927508	0.129141	0.140908	0.103683	0.135052	0.157224	0.145641	0.0963549	0.139045	0.0906486	0.111903	0.126967	0.0931004	0.116523	0.0402844	0.0728767	0.0673117	0.116459	0.0913168	0.0986062	0.125214	0.115704	0.0548243	0.0898637	0.157366	0.0857109	0.112837	0.175626	0.115561	0.128933	0.132291	0.137367	0.082383	0.132224	0.108083	0.158101	0.0620881	0.101473	0.0680357	0.166289	0.114543	0.10956	0.120232	0.0710666	0.0757257	0.130394	0.0834704	0.139637	0.162998	0.148301	0.12701	0.125997	0.0597504	0.120772	0.100182	0.0905235	0.0688795	0.106389	0.0751617	0.0819577	0.0373196	0.02392	0.0863215	0.0466336	0.198572	0.11185	0.0869876	0.0960417	0.1907	0.124162	0.130865	0.0815105	0.129344	0.13569	0.121548	0.0896786	0.103745	0.508007	0.138774	0.148077	0.106621	0.143548	0.106035	0.130356	0.123538	0.100567	0.131349	0.146489	0.144922	0.174249	0.113121	0.132435	0.10175	0.138099	0.124195	0.0506538	0.136861	0.146263	0.134747	0.0538956	0.12601	0.0520327	0.164706	0.115801	0.0912022	0.131301	0.168395	0.117545	0.125834	0.098419	0.13872	0.127838	0.167083	0.090938	0.154341	0.0908738	0.0774497	0.066356	0.134744	0.113979	0.0832376	0.0764339	0.0817734	0.148482	0.14154	0.0959402	0.0747346	0.127763	0.103664	0.0362012	0.0810732	0.0785349	0.0573091	0.0944356	0.0905444	0.102921	0.0988705	0.151073	0.140857	0.113184	0.134389	0.167266	0.0952886	0.137073	0.140456	0.148876	0.0901544	0.181025	0.148122	0.115812	0.135584	0.0922157	0.137394	0.135987	0.0849598	0.0752114	0.140287	0.117627	0.145208	0.154572	0.158851	0.144232	0.105359	0.0818959	0.133454	0.0985158	0.149569	0.12324	0.114247	0.106911	0.158748	0.122544	0.159045	0.16289	0.124311	0.1169	0.133947	0.046556	0.303222	0.1256	0.043638	0.387428	0.14432	0.135666	0.159316	0.158432	0.0777362	0.132054	0.145018	0.148276	0.0651783	0.127333	0.138523	0.0824935	0.12455	0.0821864	0.0948242	0.0908457	0.160641	0.153724	0.174923	0.17832	0.0690395	0.153959	0.134487	0.0279012	0.126904
triads1791	middle	0.427947	0.0050449	0.0925071	0.169766	0.126631	0.129764	0.148628	0.119368	0.273898	0.0682371	0.0305042	0.157227	0.0435016	0.0101865	0.0405218	0.292019	0.32792	0.0439691	0.100711	0.0963114	0.0332594	0.0503997	0.147839	0.0532962	0.0501973	0.122021	0.0504892	0.0859821	0.0593929	0.1394	0.027286	0.0756183	0.102211	0.0800339	0.137791	0.0814651	0.2078	0.172328	0.097723	0.184472	0.0673881	0.0455112	0.0495119	0.0638766	0.128783	0.0710041	0.0777195	0.0462386	0.108637	0.0575875	0.108168	0.092956	0.0698751	0.0257909	0.101294	0.0513094	0.0781886	0.056648	0.110374	0.145305	0.106156	0.0682148	0.104169	0.0698531	0.0813333	0.0705749	0.106049	0.0741154	0.0313371	0.0359709	0.0692335	0.092103	0.0905933	0.0884811	0.133644	0.130144	0.0896776	0.160871	0.102247	0.0681438	0.36636	0.0648943	0.052847	0.0305165	0.0456573	0.0227234	0.427947	0.0899945	0.204558	0.386495	0.0595666	0.34628	0.0790141	0.0646629	0.0358442	0.0684559	0.182929	0.108148	0.294214	0.0399361	0.0346437	0.10272	0.0490025	0.0881745	0.0930988	0.0597569	0.0816232	0.0648405	0.0212563	0.0634966	0.065912	0.166611	0.140092	0.0624308	0.04211	0.117615	0.0172389	0.0229477	0.0412552	0.0258309	0.0351244	0.0300011	0.0782503	0.0177233	0.204607	0.0990463	0.00780424	0.150252	0.126381	0.0233049	0.0489019	0.101783	0.0817814	0.216359	0.118144	0.0901819	0.145504	0.108597	0.0099676	0.148013	0.0501915	0.0381532	0.111517	0.0358108	0.249437	0.0756054	0.096466	0.11586	0.0360333	0.0112479	0.0156375	0.0274114	0.0738011	0.0220073	0.0255733	0.0969137	0.0679704	0.0199347	0.0921324	0.0188121	0.0491922	0.149726	0.0487014	0.092081	0.0574686	0.0516601	0.0835174	0.0134142	0.0797332	0.0590661	0.0401516	0.124179	0.03097	0.062331	0.215487	0.0450897	0.0992721	0.0703724	0.0683552	0.0985147	0.0799195	0.173394	0.0272384	0.138055	0.187026	0.0502431	0.115705	0.0412628	0.142735	0.0703457	0.102324	0.0544449	0.0893632	0.0741678	0.131775	0.0798922	0.115935	0.122368	0.0163571	0.0948317	0.0660435	0.0686925	0.0446601	0.0385512	0.0766646	0.0879725	0.122289	0.056022	0.149549	0.063427	0.063962	0.169978	0.0421431	0.0604265	0.0640613	0.0499989	0.123123	0.0389014	0.016545	0.123337	0.0691005	0.102969	0.123275	0.0980335	0.0623286	0.134843	0.181091	0.027255	0.143714	0.12532	0.0783384	0.0539809	0.0469331	0.0751033	0.123384	0.163014	0.0830301	0.125118	0.0437242	0.276551	0.0951394	0.0562134	0.111514	0.053113	0.0371637	0.0673748	0.0881806	0.0926942	0.190111	0.128791	0.111941	0.117121	0.0870638	0.0886565	0.0214818	0.0755224	0.255874	0.0570123	0.130401	0.266241	0.0769868	0.0649568	0.0953868	0.0840381	0.0555635	0.0943192	0.183502	0.0704739	0.0887822	0.0255381	0.0924097	0.0997273	0.102544	0.137732	0.0688561	0.0367973	0.0916067	0.0529886	0.0188162	0.343763	0.102166	0.0521206	0.063633	0.164296	0.0660324	0.191465	0.0931161	0.0976639	0.143063	0.107911	0.0781334	0.0107806	0.321608	0.132157	0.143709	0.131416	0.112416	0.080867	0.234284	0.115811	0.112739	0.139283	0.149928	0.0399784	0.0827672	0.0910068	0.0182945	0.115975	0.123423	0.139484	0.147311	0.124304	0.0955448	0.0572692	0.0276919	0.0050449	0.0734177	0.0558048	0.106568	0.178584	0.0800281	0.0522453	0.242631	0.0621031	0.14233	0.109872	0.0640293	0.177388	0.0365194	0.058808	0.0272047	0.0154896	0.0658615	0.157669	0.118608	0.0212075	0.0560853	0.0911481	0.218325	0.047895	0.130498	0.0438475	0.0222749	0.0430136	0.0746784	0.0679175	0.0530412	0.0713454	0.0720709	0.0758971	0.0205792	0.127504	0.0889168	0.142034	0.0554185	0.0786741	0.0418119	0.0478544	0.0770088	0.0476243	0.0512985	0.0986529	0.0323186	0.0265434	0.0690854	0.0714322	0.0501058	0.164833	0.055321	0.0726313	0.0491598	0.0630793	0.041358	0.0742831	0.0905832	0.0136593	0.0976883	0.158695	0.0366538	0.0393905	0.0140503	0.0963792	0.109395	0.281266	0.0625807	0.083323	0.0674754	0.057764	0.0984351	0.0534391	0.0325222	0.0688572	0.0553689	0.106346	0.0624192	0.063922	0.144413	0.0484861	0.157748	0.109801	0.0394518	0.0878678	0.0867541	0.0933907	0.163666	0.169223	0.0340501	0.112585	0.0378875
triads1792	middle	0.642819	0	0.123265	0.107774	0.0735855	0.0812765	0.0862989	0.101542	0.0782705	0.0795872	0.148287	0.161795	0.0901354	0.0452705	0.0679198	0.105408	0.225164	0.124083	0.109944	0.101862	0.103252	0.159789	0.0613142	0.117211	0.0999224	0.160072	0.0982592	0.0760117	0.0872831	0.157072	0.103106	0.229708	0.184705	0.113146	0.11247	0.211303	0.20764	0.169923	0.109397	0.318292	0.130213	0.120962	0.151569	0.126308	0.0935064	0.0996381	0.153061	0.128355	0.0722325	0.106436	0.0711274	0.025724	0.175488	0.173776	0.141643	0.134278	0.137972	0.0886209	0.114355	0.139128	0.0177345	0.101401	0.0963314	0.116599	0.220918	0.162775	0.116418	0.106157	0.0691171	0.0654296	0.072329	0.1746	0.0583069	0.0815541	0.0981981	0.0986487	0.184482	0.0663989	0.114147	0.0837531	0.609744	0.0431144	0.233436	0.120392	0.11566	0.121164	0.642819	0.0688206	0.616162	0.179238	0.209961	0.546129	0.114449	0.0238296	0.147927	0.106389	0.188671	0.0648556	0.117457	0.0384762	0.0983977	0.0899349	0.169836	0.090737	0.149137	0.0402878	0.0413812	0.230599	0.106349	0.0882795	0.152849	0.138543	0.15105	0.0175484	0.110884	0.246973	0.222827	0.0409134	0.30685	0.177514	0.208387	0.102725	0.0986889	0.0749822	0.0844962	0.0801221	0.0996675	0.101432	0.049017	0.157781	0.0756595	0.0965801	0.141665	0.0709265	0.104651	0.103176	0.151686	0.0756083	0.11703	0.212477	0.12016	0.100106	0.0228418	0.171807	0.132942	0.095656	0.0936972	0.101093	0.103912	0.131834	0.242295	0	0.148449	0.121613	0.130962	0.085471	0.116449	0.101668	0.0390377	0.0784463	0.147693	0.0863993	0.119291	0.136108	0.247747	0.0752444	0.123275	0.175177	0.0799882	0.0890294	0.119469	0.100229	0.26262	0.114405	0.265124	0.100188	0.0613104	0.118873	0.107082	0.148683	0.10148	0.224704	0.10846	0.25936	0.156002	0.337424	0.110819	0.162436	0.0864549	0.133791	0.13764	0.104389	0.268805	0.0291708	0.178095	0.0907199	0.00369358	0.129667	0.176856	0.253372	0.164599	0.137635	0.0676973	0.188309	0.078109	0.0825624	0.0652951	0.0952692	0.130419	0.0854042	0.320758	0.113871	0.113959	0.238956	0.0957571	0.114872	0.103896	0.0898106	0.0892033	0.0938741	0.0828084	0	0.164977	0.106426	0.0984488	0.0951639	0.177156	0.0875595	0.201038	0.126471	0.119745	0.137229	0	0.0269863	0.334635	0.0673947	0.146223	0.0590039	0.159848	0.0408591	0.0758429	0.13846	0.129885	0.239705	0.103357	0.073225	0.14469	0.0797172	0.144132	0.10327	0.164489	0.106626	0.0851373	0.0686013	0.0678899	0.194153	0.133765	0	0.150215	0.0725209	0.1144	0.103277	0.0870277	0.0384773	0.082041	0.0241549	0.0805846	0.268238	0.0199633	0.0407796	0.0971309	0.0684742	0.187178	0.198275	0.0452105	0.103227	0.09039	0.0963942	0.10927	0.618074	0.125234	0.0436186	0.0976469	0.141814	0.108295	0.159747	0.0764339	0.183333	0.126083	0.123221	0.116874	0.130751	0.144881	0.217328	0.0642562	0.334182	0.227046	0.113298	0.151005	0.134095	0.189648	0.19123	0.0741606	0.136215	0.0820114	0.110798	0.0721165	0.0766749	0.134227	0.0998164	0.0356648	0.151638	0.0972962	0.143937	0.0582938	0.0557612	0.110396	0.16442	0.0394501	0.162067	0.0380048	0.161852	0.0551988	0.149072	0.125425	0.0849029	0.126174	0.106293	0.0942927	0.142166	0.191937	0.0961818	0.195392	0.0608387	0.0524103	0.0312274	0.0751532	0.0463634	0.0987148	0.0990147	0.114347	0.169781	0.053744	0.135462	0.153526	0.12484	0.149787	0.0904221	0.101668	0.0763857	0.10308	0.0672811	0.107581	0.0954693	0.0980215	0.0884814	0.138074	0.0867939	0.0821174	0.0104875	0.0802235	0.0818276	0.128419	0.0657326	0.11106	0.103694	0.104558	0.157468	0.100995	0.128066	0.117164	0.092135	0.0729242	0.119072	0.117398	0.0513938	0.084982	0.134931	0.134574	0.0524297	0.112891	0.232498	0.0395237	0.391225	0.119503	0.00960829	0.0812365	0.0865498	0.126373	0.0981101	0.0745587	0.118333	0.1379	0.162249	0.089962	0.120756	0.100929	0.0740988	0.137962	0.10717	0.0986826	0.100809	0.069776	0.0702431	0.115039	0.0937376	0.114151	0.0863998	0.0891392
triads1793	dynamic	0.964696	0	0.257849	0.13371	0.15367	0.272871	0.187283	0.0981251	0.0967824	0.134615	0.201526	0.178622	0.340523	0.0885063	0.704143	0.0923229	0.140545	0.30388	0.198505	0.379775	0.744641	0.223644	0.226839	0.215605	0.400485	0.817259	0.153958	0.238204	0.330508	0.189543	0.165484	0.137099	0.221545	0.242736	0.276782	0.747378	0.796823	0.053274	0.0345614	0.231417	0.28272	0.261219	0.715637	0.194561	0.167244	0	0.14423	0.155876	0.290917	0.122412	0.1728	0.185991	0.503691	0.241186	0.407717	0.287495	0.138786	0.410628	0.365702	0.0629678	0.155771	0.156558	0.0855833	0.317069	0.0638982	0.192973	0.373845	0.0578347	0.310143	0.149999	0.163391	0.349596	0.303487	0.245084	0	0.591064	0.174925	0.263281	0.0366474	0.222	0.764092	0.406303	0.21913	0.219636	0.22852	0.193933	0.702415	0.188001	0.648127	0.220813	0.215524	0.690129	0.219387	0.287999	0.697199	0.254493	0.236388	0.110627	0.28089	0.551824	0.310297	0.161154	0.212849	0.133038	0.0693728	0.273275	0.211161	0.320922	0.187737	0.208374	0.221353	0.80231	0.214717	0.40429	0.718538	0.289318	0.238571	0.176132	0.308138	0.245893	0.16468	0.225963	0.188456	0.265333	0.176985	0.165099	0.160709	0.886221	0.189928	0.143577	0.279757	0.193413	0.0796252	0.0905397	0.25447	0.255056	0.167447	0.291498	0.0719369	0.162907	0.189327	0.262925	0.299554	0.0711442	0.123993	0.23213	0.263748	0.169478	0.159066	0.181366	0.351798	0.269733	0.192616	0.386473	0.269759	0.225874	0.117292	0.187024	0.0535651	0.257041	0.211395	0	0.171187	0.206231	0.176531	0.852933	0.130442	0.740458	0.304059	0.102034	0.0841589	0.261421	0.231851	0.247826	0.576952	0.0419466	0.184305	0.177102	0.0963458	0.336962	0.0357895	0.249662	0.0758919	0.070496	0.214679	0.161769	0.081666	0.278852	0.144418	0.130933	0.216586	0.276161	0.203168	0.149557	0.343198	0.253731	0.645474	0.659129	0.314621	0.206348	0.809444	0.303224	0.239898	0.171091	0.406291	0.231989	0.330177	0.085891	0.244	0.201102	0.691335	0.129478	0.238235	0.368837	0.695002	0.211855	0.0297946	0.070593	0.231173	0.282626	0	0.0846768	0.244843	0.277618	0.0520746	0.392483	0.161241	0.218203	0	0.250571	0.116294	0.131748	0.163364	0.442877	0.689777	0.247875	0.117935	0.0591473	0.123604	0.0787694	0.221815	0.233914	0.368286	0.228564	0.215184	0.29676	0.191333	0.310339	0.304909	0.19489	0.153466	0	0.788823	0.0414882	0.242921	0.126988	0.326842	0.291261	0.195279	0.21478	0.313794	0.216066	0.150167	0.162615	0.15798	0.112468	0.177779	0.221103	0.185044	0.90123	0.777836	0.222001	0.288765	0.301154	0.285063	0.348712	0.260189	0.313305	0.674119	0.718538	0.0605062	0.279689	0.297852	0.248191	0.0655059	0.228025	0.187757	0.0919302	0.363563	0.424041	0.257444	0.41887	0.0839932	0.118434	0.208145	0.297791	0.216029	0.173624	0.357512	0.219758	0.138288	0.128202	0.317494	0.100578	0.194585	0.0767347	0.964696	0.328238	0.25346	0.204887	0.730651	0.387816	0.494928	0.149372	0.374652	0.149267	0.189347	0.0324751	0.142469	0.204214	0.239614	0.347715	0.0919899	0.151384	0.249441	0.224909	0.34077	0.202307	0.289328	0.350196	0.108335	0.0642759	0.173958	0.26908	0.243861	0.15379	0.247989	0.749307	0.256343	0.714098	0.191903	0.0449824	0.277438	0.075951	0.191477	0.690211	0.290926	0.408924	0.144646	0.707579	0.420964	0.187223	0	0.183504	0.235588	0.244723	0.174757	0.182866	0.437476	0.0510978	0.718538	0.0688374	0.13823	0.155104	0.24585	0.165868	0.195958	0.126531	0.154679	0.217547	0.264774	0.127005	0.198467	0.188505	0.22587	0.328947	0.216262	0.167856	0.244631	0.223338	0.117139	0.289337	0.269209	0.369962	0.234369	0.142333	0.191939	0.10293	0.0745142	0.165708	0.287515	0.186428	0.202403	0.319153	0.333015	0.112806	0.258221	0.346733	0.13394	0.218581	0.210817	0.179766	0.0949569	0.181985	0.0348438	0.871591	0.184003	0.257981	0.563959
triads1794	middle	0.506105	0.00163466	0.104392	0.0592661	0.0222688	0.0503792	0.0311618	0.0155697	0.0801725	0.0412436	0.00780947	0.0728211	0.0599773	0.00599387	0.483532	0.0232541	0.170056	0.0337326	0.176074	0.0635866	0.484555	0.0327112	0.00767669	0.032419	0.0675848	0.488236	0.0288144	0.0659564	0.0937453	0.0786903	0.101581	0.0829358	0.0925864	0.0292448	0.0682777	0.506105	0.493461	0.0732987	0.121815	0.0846389	0.0532097	0.0679951	0.372426	0.0587792	0.0466174	0.475448	0.0738859	0.0527271	0.0203394	0.104239	0.0472054	0.0488206	0.28666	0.0567731	0.0423095	0.0725007	0.0528749	0.0464902	0.0247849	0.0646209	0.0568271	0.0822575	0.0691456	0.109337	0.0541544	0.0656728	0.0760529	0.0449324	0.0791326	0.151603	0.00431145	0.10601	0.0325546	0.0318332	0.485065	0.435034	0.049334	0.0672317	0.0338267	0.0432622	0.487794	0.0660874	0.0622326	0.018792	0.0638815	0.0537143	0.480241	0.00464369	0.396415	0.0628162	0.094998	0.491349	0.0295166	0.0670732	0.489822	0.0579396	0.034841	0.0484044	0.0555167	0.378505	0.0661798	0.0650162	0.0434642	0.018913	0.0406203	0.0125174	0.0514172	0.0510396	0.0912477	0.0985771	0.0676811	0.329441	0.0558167	0.146369	0.479127	0.0287539	0.0953425	0.0381136	0.062101	0.0357873	0.069535	0.0257139	0.0445923	0.0458486	0.015483	0.0120936	0.0364787	0.491858	0.0624903	0.0202777	0.0798616	0.0882195	0.0430605	0.0320869	0.0999028	0.00163466	0.188485	0.0306868	0.0756606	0.0383189	0.00804829	0.0321023	0.0487067	0.0192603	0.101898	0.113606	0.126859	0.0145966	0.079508	0.0721039	0.0500891	0.0158272	0.0152406	0.049409	0.0440029	0.0238361	0.0714999	0.0743353	0.251168	0.043745	0.0487035	0.480203	0.0514229	0.0706887	0.0421676	0.47829	0.0655742	0.484557	0.06031	0.00819775	0.0563554	0.0646223	0.0586464	0.0690698	0.0828919	0.242112	0.00724585	0.0166395	0.0774455	0.0369038	0.0789432	0.248495	0.111354	0.0463258	0.0338938	0.0848993	0.0412353	0.0331559	0.0659037	0.0527461	0.0203543	0.021432	0.0170975	0.0521897	0.03377	0.0393848	0.480711	0.151489	0.0931799	0.0694766	0.481174	0.107536	0.0544817	0.0690429	0.0268818	0.0410037	0.0879547	0.0406725	0.108552	0.0945618	0.482591	0.0877281	0.0505666	0.00328574	0.484817	0.0310585	0.0503746	0.0427918	0.0726053	0.00194817	0.127536	0.0660074	0.0847598	0.0890883	0.0533175	0.0812109	0.102981	0.0587435	0.490281	0.0367766	0.0107069	0.0283749	0.0673425	0.107068	0.488775	0.0433822	0.0745174	0.0452209	0.0497956	0.0747219	0.0974214	0.034194	0.0242344	0.0852953	0.016944	0.0956343	0.0416733	0.00687513	0.0427654	0.0112972	0.0405645	0.483194	0.486697	0.0297181	0.0824827	0.0434858	0.0248533	0.0595438	0.129923	0.0332698	0.0669524	0.0638784	0.0550837	0.037473	0.0255942	0.0104375	0.0410171	0.046239	0.0939646	0.478001	0.502425	0.0590545	0.0749606	0.0303369	0.0254988	0.0630254	0.024666	0.105848	0.337776	0.492819	0.0699358	0.0810521	0.0157752	0.0601089	0.0414885	0.0529009	0.143066	0.0393413	0.059445	0.0719929	0.0448579	0.0203022	0.0631642	0.101823	0.0781172	0.0389151	0.0613447	0.0794384	0.0345596	0.0521295	0.00974491	0.0246389	0.123536	0.0292752	0.0378734	0.0745215	0.490698	0.0307601	0.034608	0.119028	0.48476	0.0639094	0.028809	0.0118655	0.0663302	0.120574	0.0628655	0.037243	0.0362453	0.032145	0.0932209	0.0735055	0.0420184	0.0548712	0.0334469	0.0382512	0.0201568	0.0157882	0.070091	0.0720588	0.0855958	0.0297806	0.055094	0.102053	0.0694724	0.0794768	0.0661391	0.485181	0.037023	0.48746	0.0360612	0.0387523	0.0196106	0.0830665	0.101325	0.503777	0.0806637	0.0365874	0.0624794	0.501537	0.0830149	0.045913	0.474961	0.0313841	0.0329149	0.0820599	0.0144885	0.0142816	0.046464	0.0264986	0.484217	0.069057	0.0734176	0.0304832	0.0605176	0.0807782	0.067372	0.0558799	0.0542835	0.0625604	0.0897035	0.107686	0.140509	0.110767	0.0873775	0.0742548	0.0888718	0.0379543	0.112537	0.0764782	0.0652788	0.0630558	0.0616444	0.296528	0.0614099	0.0628602	0.0960678	0.0517116	0.0377307	0.115227	0.0184221	0.115286	0.0860945	0.0712147	0.0828097	0.0874088	0.0520158	0.0333082	0.083461	0.0870596	0.0965605	0.0767506	0.0233265	0.0244067	0.0463879	0.493604	0.034678	0.0719868	0.425198
triads1795	dynamic	1.01489	0	0.268863	0.182316	0.174169	0.148392	0.310659	0.118918	0.340497	0.100233	0.085627	0.177636	0.207233	0.350666	0.136152	0.17406	0.280545	0.0763276	0.255492	0.124479	0.159785	0.0708764	0.248751	0.173602	0.198204	0.220941	0.300103	0.211098	0.182846	0.0973323	0.179167	0.62072	0.138014	0.223971	0.137897	0.203446	0.6438	0.132593	0.159083	0.107731	0.497435	0.266875	0.40105	0.280553	0.402912	0.499009	0.310073	0.291776	0.0862756	0.162446	0.316003	0.08686	0.248679	0.411382	0.12727	0.295888	0.0210633	0.511708	0.0975149	0.589221	0.216055	0.185845	0.203697	0.335755	0.07545	0.513126	0.0400947	0.520699	0.0197382	0.164641	0.273664	0.608281	0.218447	0.0784676	0.358696	0.354405	0.416813	0.608281	0.506337	0.132114	0.229967	0.185271	0.243341	0.150171	0.0632599	0.0706231	0.235752	0.166671	0.202983	0.305525	0.230968	0.224722	0.0662499	0.0925512	0.142488	0.197648	0.511813	0.219591	0.21967	0.0761469	0.222695	0.127622	0.369741	0.306411	0.363304	0.493899	0.392526	0.399813	1.01489	0.224042	0	0.322173	0.386434	0.44984	0.211444	0.608281	0.118058	0.186415	0.221988	0.27712	0.0202566	0.467353	0.17476	0.220094	0.608281	0.222198	0.252367	0.242109	0.32407	0.0471481	0.356816	0.237676	0.20499	0.500989	0.355027	0.24324	0	0.664992	0.223797	0.107562	0.327713	0.114307	0.235337	0.242158	0.608281	0.322561	0.165515	0.280382	0.332204	0.28481	0.39758	0.282527	0.375565	0.360654	0.481648	0.302334	0	0.530586	0.176178	0.303003	0.225475	0.608281	0.0428456	0.157504	0.385184	0.229096	0.312858	0.45421	0.309531	0.232008	0.324911	0.375058	0.277679	0.231586	0.385508	0.375759	0.874922	0.117384	0.318818	0.486991	0.159555	0.428094	0.29944	0.752797	0.0207734	0.122623	0.235708	0.522983	0.0578881	0.413086	0.219538	0.311761	0.442621	0.455302	0.0960651	0.49237	0.225757	0.261357	0.257233	0.180402	0.222668	0.608281	0.277275	0.186545	0.329607	0.424846	0.105965	0.11137	0.510738	0.608281	0.381773	0.0864632	0.0989339	0.608281	0.21107	0.38308	0.220455	0.329954	0.150084	0.18944	0.287125	0.238258	0.185827	0.430163	0.213292	0	0.219608	0.432086	0.446607	0.275031	0.177034	0.365465	0.146114	0.312106	0.608281	0.874922	0.608281	0	0.30506	0.299669	0.24416	0.608281	0.727358	0.31381	0.608281	0.151431	0.285197	0	0.608281	0.267401	0	0.0659334	0.381225	0.40589	0.242721	0.241073	0.280822	0.121396	0.345	0.608281	0.608281	0.32962	0.421566	0.074025	0.341641	0.153045	0.204822	0.328467	0.317032	0.0704541	0.146175	0.235603	0.250821	0.226883	0.218724	0.0937591	0.234659	0.321418	0.147391	0.230359	0.0847595	0.374754	0.254186	0.273633	0.285616	0.205068	0.219603	0.176312	0.0563565	0.210115	0.21532	0.414585	0.117843	0	0.404054	0.388473	0	0.427118	0.262379	0.2529	0.293521	0.105401	0.203345	0.112746	0.150216	0.215569	0.30084	0.0941124	0.228481	0.223331	0.179146	0.299181	0.0342228	0.249278	0.0985683	0.116253	0.498433	0.0447437	0.48721	0.153791	0.401699	0.25945	0.128621	0.0714205	0.111264	0.178154	0.0408212	0.234209	0.276153	0.166068	0.147471	0.36213	0.10053	0.326832	0.248554	0.405641	0.197409	0.46377	0.134952	0.561775	0.329028	0.269143	0.163837	0.189793	0.0999387	0.245851	0.32827	0.0224806	0.374229	0.219795	0.23376	0.330563	0.629732	0.561518	0.221923	0.0620618	0.402551	0.289747	0.254534	0.032709	0.177842	0.0587522	0.228806	0.559464	0.383203	0.293574	0.423206	0.133843	0.0545409	0.166803	0.195791	0.0779258	0.156454	0.22281	0.0678759	0.700884	0.301558	0.874922	0.310256	0.447986	0.438277	0.164789	0.121088	0.0734259	0.266504	0.133052	0.504977	0.345824	0.200429	0.608281	0.142706	0.143925	0.16638	0.367704	0.244133	0.262314	0.0933363	0.22031	0.127092	0.255887	0.140497	0.0230804	0.0595919	0.379559	0.221539	0.271656	0.126545	0.228626	0.0711165
triads1796	dynamic	1.10298	0	0.288061	0.317254	0.0870297	0.155323	0.355741	0.316519	0.331579	0.338836	0.817152	0.418114	0.252341	0.286535	0	0	0.480204	0.182221	0.332149	0	0.292938	0.554887	0.0835787	0.383095	0.480204	0.480204	0.191801	1.10298	0	0.150896	0.326207	0	0.0437077	0	0.295277	0	0	0.331001	0.0719881	0.245549	0.182221	0.623234	0	0.970067	0	0.480204	0	0.113011	0.0260831	0.38077	0	0.30177	0.480204	0.142035	0.292938	0	0.126672	0.480204	0.341201	0.71156	0	0	0.338836	0.151534	0.328315	0	0.605195	0.494325	0.480204	0	0.167594	0	0.374969	0.106985	0.480204	0	0.665934	0.480204	0.745	0.16991	0.661414	0.480204	0.212771	0.384805	0.342071	0.182221	0.795214	1.10298	0.970067	0.472846	0	0.612161	0.123473	0.480204	0	0.35972	0	0	0	0.251031	1.10298	0.303335	0	0.760789	0.665934	0	0.480204	0.480204	0	0.480204	0.480204	0	0	0.970067	0.474974	0	0.665934	0.320631	0.292948	0	0.911493	0.480204	0.266878	0	0.480204	0	0	0.480204	0	0.197064	0.140171	0.480204	0.292938	0	0.123506	0.38077	0	0.480204	0.292938	0	0	0.629481	0	0.412035	0.692057	0.480204	0	0	0	0.0547901	0.480204	0	0.472846	0	0	0.383095	0	0.970067	0.20686	0.480204	0	0	0.338836	0	0	0.134033	0.115459	0	0	0.453853	0	0	0.480204	0.338836	0.760789	0	0	0.970067	0.614882	0.480204	0.480204	0.266018	0.480204	0.970067	0.317254	0	0	0	0.283367	0	0	0.623234	0	0	0.0980397	0.480204	0.480204	0.472846	0	0.10641	0.480204	0	0.345763	0.188198	0.340728	0.970067	0	0.362513	0.911493	0	0.168103	0.273001	0.199914	0	0	0	0.292938	0.0644213	0.480204	0.266506	0.335829	0	0	0.480204	0.480204	0.480204	0.338836	0.404803	0.322525	0.436984	0.282026	0.50968	0.480204	0.480204	0	0	0	0.480204	0.292938	0.292938	0	0.970067	0	0.0433668	0	0	0.582158	0	1.10298	0.480204	0	0.227857	0.970067	0	0.480204	0.0769057	0	0.738137	0.245309	0.420542	0.338836	0.134208	0	0.140171	0.970067	0.480204	0	0.480204	0.480204	0.480204	0.168103	0	0	0.154091	0.59598	0.470962	0.156207	0.50968	0.157053	0.854078	0.336107	0.255258	0.103307	0.548101	0.330356	0.292938	0.480204	0.480204	0.19156	0.52554	0.0828487	0	0.0352446	0	0.360133	0.22857	0.480204	0.201962	0.480204	0.123292	0.15095	0.567821	0.120345	0.18128	0.273347	0.292938	0.404179	0.131478	0.472846	0	0.480204	0.084601	0.22947	1.10298	0.480204	0.28198	0	0	0	0.522777	0.295049	0.480204	0.272952	0.255557	0.121458	0.207756	0.480204	0.480204	0.0688308	0.480204	0.299779	0	0.117912	0.229527	0.100831	1.10298	0.25797	0	0.309634	0.472846	0	0.182221	0.129349	0.480204	0.441082	0.480204	0.352299	0.338836	1.10298	0	0.186465	0.25797	0.331679	0	0.480204	0.192906	0.338836	0.115268	0.342268	0.354488	0.357085	0.197793	0	0.697967	0.480204	0.970067	0.182221	0.760789	0.361132	0.015714	0.185372	0.251603	0.229436	0.109624	0.19147	0.321623	0.35972	0.480204	0.749755	0	0.045763	0.307806	0.0973746	0.390081	0.151455	0.129301	0	0	0.196128	0.472846	0.131951	0.0511789	0.640714	0.244485	0.229338	0.159417	0.164626	0	0.142199	0.256923	0.12882	0.120275	0.0450284	0.0368746	0	0.480204	0.970067	0.303406	0.480204
triads1797	dynamic	0.929222	0	0.267	0.566069	0.540138	0.651561	0.661015	0.661015	0.339388	0	0.604371	0.320897	0	0	0	0	0	0.368217	0.158225	0	0.880737	0.436668	0.0756018	0	0	0.559314	0.310751	0	0	0.324608	0.929222	0	0.440792	0.880737	0	0	0	0.323338	0.0587995	0.661015	0	0	0	0	0	0	0	0.60452	0.274665	0	0	0.370794	0	0.929222	0	0	0.351714	0	0.0297547	0	0	0.303592	0	0	0	0	0	0.929222	0	0	0.35898	0	0.451252	0.661015	0	0	0.590213	0	0.929222	0.292094	0.670793	0	0.880737	0.661015	0.880737	0.661015	0.694333	0.929222	0	0	0	0.355705	0.661015	0	0	0	0	0	0	0	0	0.450113	0	0	0	0	0	0	0	0	0	0	0	0	0.588095	0	0	0.51878	0.384842	0	0.595559	0	0.929222	0	0	0	0	0.661015	0	0.694531	0.661015	0	0.661015	0	0.358677	0	0.929222	0.661015	0	0	0	0	0	0.303789	0	0.661015	0	0.555299	0	0.929222	0.434816	0	0	0	0	0	0	0	0	0	0	0	0	0	0	0.53773	0	0.929222	0.880737	0	0	0	0	0	0	0	0	0.661015	0.215311	0.880737	0	0	0.661015	0.475281	0.661015	0	0	0.929222	0	0.880737	0	0	0	0	0.753603	0	0.379373	0.504653	0	0.929222	0.493779	0	0.395099	0.328127	0.303883	0.31142	0	0.447075	0.470691	0	0.661015	0.483639	0	0	0	0.661015	0	0.711022	0.30579	0	0	0	0.318954	0.880737	0.661015	0	0.422835	0.270168	0.661015	0.56531	0.880737	0	0	0.880737	0	0	0.661015	0.661015	0	0.661015	0	0	0	0.461607	0	0	0.689536	0	0	0	0	0.47461	0.56531	0	0	0.555334	0	0.661015	0.315445	0.515567	0	0.391632	0	0.0610381	0	0.661015	0	0.661015	0	0.661015	0.880737	0	0.618221	0.0847735	0.270723	0.602222	0.174571	0.35811	0.243342	0.536257	0.364988	0.661015	0.661015	0.410186	0	0	0.327681	0	0.661015	0	0.783766	0	0.123299	0	0.262204	0	0.358393	0.332311	0.661015	0.313646	0.591542	0.37155	0.303427	0	0.309772	0.303667	0	0.490843	0	0	0.880737	0.597953	0.400066	0	0.324014	0.154291	0	0	0	0.661015	0.661015	0.661015	0.767852	0.361478	0.256201	0	0.635622	0	0.47173	0	0.303313	0	0.630843	0	0.661015	0	0	0	0.431179	0	0	0	0.308707	0	0.661015	0	0	0	0	0	0.43057	0	0.929222	0	0.694707	0.398434	0	0.814114	0	0.742228	0	0.474046	0	0.56531	0	0	0	0	0.580525	0.501504	0.477142	0.590213	0	0.133263	0.683018	0	0.630359	0	0.45013	0.492439	0.569083	0.131915	0.40349	0.929222	0.391213	0.174849	0	0	0.499938	0.880737	0.609213	0.277147	0	0.929222	0.384998	0	0.182995	0.880737	0.776295	0.345979	0.186424	0.298573	0.587687	0.590213	0	0	0.382557	0.608802	0.6536
triads1798	middle	0.414027	0.0017058	0.0909009	0.0863919	0.0955581	0.029405	0.23686	0.21004	0.0437389	0.0777932	0.0640392	0.161317	0.064529	0.0867845	0.136911	0.043774	0.0981006	0.0600098	0.203992	0.0995658	0.0530638	0.171589	0.154141	0.0731054	0.110674	0.0788805	0.125117	0.05775	0.181552	0.152377	0.0396283	0.0693958	0.0341389	0.0765902	0.0156435	0.0233597	0.0906321	0.0274988	0.0963128	0.0424701	0.102394	0.143367	0.140377	0.0714412	0.0850814	0.0510429	0.0628377	0.0877619	0.113912	0.137916	0.0943147	0.08156	0.0906461	0.0196831	0.185737	0.155853	0.032004	0.148291	0.0623452	0.120844	0.0722373	0.0720223	0.0611821	0.129271	0.0788885	0.0926753	0.0149844	0.117307	0.134041	0.0843287	0.0444572	0.093534	0.0745959	0.0329106	0.114046	0.0584633	0.14607	0.112417	0.139835	0.0688859	0.331271	0.0741917	0.125381	0.079949	0.0841848	0.0731863	0.308021	0.0711185	0.178118	0.0978775	0.152003	0.311299	0.0582664	0.0855602	0.101605	0.0803962	0.0474704	0.113966	0.0258851	0.136488	0.0139415	0.0973569	0.0999463	0.0535631	0.0559078	0.0380992	0.0545766	0.1336	0.0746711	0.0192192	0.108492	0.0898696	0.10643	0.0949419	0.123674	0.0452136	0.0699787	0.118325	0.0639014	0.147272	0.0852012	0.0392383	0.0718407	0.160998	0.0181245	0.0628814	0.0302593	0.0342167	0.0882181	0.105156	0.0703819	0.0710665	0.0604129	0.0570179	0.0579649	0.0433853	0.11964	0.393981	0.0374631	0.0456022	0.0373839	0.111128	0.0710173	0.0444305	0.037771	0.0524839	0.0534685	0.0450747	0.0249228	0.0841044	0.10762	0.12976	0.0785579	0.116583	0.0332794	0.0801523	0.0635742	0.0734205	0.200307	0.0478927	0.129681	0.123018	0.0319929	0.085613	0.049654	0.0117311	0.0930369	0.0916417	0.0467099	0.0763167	0.0257357	0.0332735	0.174572	0.118713	0.0475129	0.0730201	0.0511187	0.0753536	0.0732152	0.0719914	0.150333	0.0855663	0.0997173	0.0574821	0.0966718	0.0506689	0.0782421	0.0727087	0.117017	0.0601424	0.0556229	0.0298354	0.0843114	0.0634149	0.127814	0.111422	0.160421	0.0719077	0.128235	0.0984765	0.0408923	0.0269244	0.03758	0.0356545	0.0446472	0.0547811	0.0565136	0.0644629	0.0994742	0.0241126	0.0421587	0.175668	0.121923	0.0312085	0.136122	0.0814185	0.0497312	0.109167	0.0998758	0.0330389	0.0771438	0.0474966	0.0514692	0.142409	0.114103	0.0367934	0.105313	0.066388	0.0371724	0.0758112	0.0810992	0.0404127	0.0650644	0.0535067	0.147626	0.140182	0.0364279	0.0342	0.0949462	0.0731469	0.110835	0.0691577	0.0120375	0.137046	0.0444799	0.241641	0.0411772	0.0728772	0.0732141	0.0808851	0.101496	0.0793488	0.0520036	0.0185538	0.0718455	0.0352742	0.0569349	0.0541855	0.130136	0.049097	0.121095	0.088319	0.034704	0.144478	0.0397656	0.0371791	0.183973	0.082888	0.0991365	0.0430344	0.120983	0.0318684	0.113853	0.0283406	0.0472768	0.100839	0.0506287	0.0017058	0.0341598	0.303258	0.0123714	0.0418624	0.0517277	0.0902653	0.0358452	0.0846603	0.0352492	0.0814669	0.0915032	0.0661269	0.083626	0.238359	0.139535	0.122006	0.0495908	0.0158527	0.0743285	0.101795	0.0448076	0.066522	0.12761	0.0300117	0.0306737	0.0700951	0.0259955	0.0917505	0.0937617	0.208357	0.171964	0.0705162	0.163765	0.0714887	0.202158	0.0583066	0.0892775	0.0557813	0.0925619	0.0958159	0.340587	0.0984083	0.0871528	0.0526667	0.0412449	0.0313508	0.136709	0.031842	0.118212	0.0368872	0.0466853	0.0316397	0.0665927	0.158665	0.0871025	0.190489	0.0510716	0.111968	0.0311295	0.16627	0.133994	0.0684857	0.0623018	0.0599339	0.123785	0.00741708	0.0603267	0.13098	0.0546731	0.018968	0.0679579	0.156114	0.0378426	0.0530941	0.146464	0.00936686	0.149771	0.105907	0.104447	0.0594524	0.103741	0.0336758	0.143779	0.135001	0.0566241	0.0654245	0.0979005	0.039741	0.161757	0.157308	0.119679	0.0980618	0.0921954	0.152108	0.0742678	0.0476832	0.0385727	0.414027	0.339604	0.0797376	0.10642	0.313668	0.130375	0.088461	0.109623	0.216916	0.130491	0.0923895	0.164512	0.127922	0.0747654	0.233777	0.0818396	0.25338	0.10527	0.191521	0.144425	0.0474472	0.166493	0.0664187	0.0764395	0.163639	0.066628	0.0791596	0.0532742	0.0769781	0.108838	0.0284468	0.140805	0.0449024	0.0611093
triads1799	middle	0.454475	0.00597078	0.0810486	0.0546017	0.0453442	0.0129218	0.0484651	0.0504916	0.144103	0.0418524	0.0348622	0.0888956	0.0864578	0.0204583	0.0511779	0.0542166	0.0645499	0.0434509	0.0534076	0.0332491	0.0423184	0.0772635	0.0531283	0.0379557	0.0740215	0.129572	0.0329625	0.0604029	0.036574	0.0856762	0.0462999	0.0359766	0.126599	0.0647533	0.110895	0.174268	0.188328	0.0859445	0.128589	0.0557131	0.0326561	0.193806	0.0586932	0.0308444	0.050249	0.0549065	0.0358161	0.130118	0.0694766	0.0798698	0.0097276	0.0403026	0.0591127	0.148167	0.0769114	0.0447236	0.0287323	0.101504	0.0696632	0.0538128	0.0194672	0.0523168	0.0582403	0.0496455	0.085493	0.0301991	0.0931612	0.0518053	0.0324201	0.0864221	0.0755216	0.0800441	0.0274911	0.0503395	0.0668087	0.0637309	0.0489614	0.0766782	0.11164	0.0164835	0.43142	0.0914347	0.0556333	0.0519281	0.108267	0.0601357	0.454475	0.0797593	0.381477	0.0765741	0.00597078	0.433143	0.0684933	0.0592909	0.17028	0.0763968	0.0257263	0.144032	0.0922879	0.0867838	0.0820579	0.0730684	0.0586315	0.070298	0.0716709	0.0519333	0.0720018	0.0902707	0.134145	0.129138	0.0193754	0.099876	0.106487	0.0532296	0.192032	0.072787	0.0639517	0.0302966	0.152134	0.0355471	0.054439	0.0561875	0.11957	0.0443235	0.0507708	0.0813623	0.0757509	0.0610135	0.0803378	0.108511	0.0897185	0.0567315	0.0960602	0.0526885	0.0669256	0.0306989	0.0391919	0.0981288	0.118165	0.0797137	0.067329	0.0490458	0.0605155	0.0317314	0.110522	0.12988	0.103629	0.103622	0.0978914	0.0708671	0.0531421	0.169691	0.0594591	0.0491835	0.0915342	0.0362843	0.11576	0.0442116	0.0504611	0.0460996	0.125566	0.0617583	0.0550327	0.0791072	0.0242894	0.0594244	0.0390974	0.0898357	0.0545584	0.0486075	0.118619	0.116458	0.147085	0.114568	0.130841	0.0840681	0.0477885	0.0469223	0.0990669	0.0940716	0.106651	0.0582686	0.0276092	0.135628	0.0708247	0.0554457	0.0980399	0.0727084	0.0443881	0.0115346	0.0496272	0.0605017	0.0786376	0.0297805	0.0663706	0.00893896	0.111821	0.125834	0.0653132	0.151317	0.194469	0.0976079	0.0693982	0.051196	0.051875	0.113314	0.100219	0.0276495	0.103398	0.107968	0.181764	0.0333595	0.0350741	0.0154765	0.108127	0.0880891	0.0675494	0.144873	0.114274	0.081251	0.095055	0.0473656	0.0322646	0.130567	0.0347369	0.124639	0.0993531	0.111676	0.0960213	0.0601274	0.104968	0.0822232	0.122748	0.0958201	0.123137	0.133241	0.0334475	0.119187	0.0888708	0.12204	0.0772873	0.1358	0.125571	0.0733729	0.100804	0.0941617	0.162595	0.132939	0.142599	0.072982	0.130589	0.0873152	0.0959567	0.0798715	0.0874993	0.0733257	0.0435471	0.141014	0.143334	0.141231	0.0562057	0.125451	0.0937826	0.0832029	0.122267	0.0644852	0.0877985	0.0954685	0.190304	0.0696454	0.0557361	0.0341919	0.0412192	0.115301	0.0185823	0.117309	0.0283677	0.110799	0.0414192	0.42354	0.0355522	0.0490915	0.0716938	0.0943891	0.200764	0.0304661	0.0999183	0.0511968	0.0510347	0.183552	0.0810734	0.0207021	0.0543013	0.11639	0.0692504	0.00687941	0.0618436	0.0419798	0.0272953	0.0637241	0.0524105	0.0461402	0.134506	0.0522258	0.0110163	0.158634	0.0434754	0.0297548	0.087623	0.206248	0.0369365	0.0093161	0.0291042	0.136785	0.0558014	0.115657	0.0919169	0.0956169	0.02766	0.0693327	0.1702	0.0549533	0.0195969	0.0429698	0.0129187	0.109359	0.0577224	0.050737	0.0852529	0.0671989	0.148437	0.0601001	0.071045	0.0705569	0.0928065	0.0464892	0.0914	0.0595869	0.122871	0.0129584	0.0659237	0.0329321	0.0368059	0.090283	0.0361518	0.0440325	0.0274913	0.0530818	0.0506399	0.0293222	0.0289318	0.0290908	0.0860285	0.109829	0.0666536	0.0196471	0.163311	0.012513	0.169587	0.0609299	0.0417911	0.0459085	0.0888332	0.043998	0.0633085	0.05677	0.0655238	0.0694189	0.0757044	0.0851212	0.0982027	0.0328768	0.0566454	0.0777447	0.157243	0.104776	0.0432129	0.0271898	0.0749039	0.0246687	0.112318	0.083668	0.0722113	0.328987	0.0476454	0.124991	0.0718724	0.0717599	0.0501666	0.106462	0.0431758	0.0126771	0.0772699	0.0572063	0.0369408	0.0410795	0.090831	0.0552182	0.0934091	0.137361	0.137198	0.118213	0.152425	0.0419453	0.0975731	0.0349085	0.079572	0.0301327	0.0404887
triads1800	dynamic	0.74398	0	0.132697	0.0526056	0.089222	0.392986	0.0725834	0.428254	0.337232	0.198273	0.369434	0	0	0.31566	0	0	0.662214	0.534292	0.295215	0	0.167954	0	0.242797	0	0	0.204279	0	0.34704	0	0.371321	0	0.465134	0.398528	0.0493878	0.101328	0.435475	0.340324	0	0.210777	0.20817	0.389447	0	0	0.0600415	0	0.494562	0.19787	0.479961	0.179856	0.167791	0.274313	0.0340063	0.74398	0.425077	0	0	0	0	0.429066	0.376783	0.491034	0.285681	0	0	0.285342	0	0.144059	0.418403	0.380595	0	0.417391	0.427674	0.298973	0.19299	0.42813	0.189665	0	0	0.371679	0.282741	0.572815	0	0	0.585956	0	0.392157	0.644465	0	0	0	0	0	0.110105	0	0	0	0	0.274468	0	0	0	0.180016	0	0	0.138521	0.286372	0	0	0.344459	0.219393	0	0	0	0.506438	0	0	0	0.377666	0	0	0.310995	0.197821	0	0	0	0	0	0	0.0603528	0	0	0	0.245592	0	0.168502	0	0	0.205636	0	0.476345	0	0	0	0.0757242	0.530938	0	0	0	0	0.404678	0.411386	0	0	0.378337	0.209186	0.376101	0.0749272	0	0.213002	0.0888398	0	0	0	0	0	0.407926	0	0	0	0.12034	0.335054	0	0	0	0	0	0	0	0	0	0.373481	0	0.371497	0	0	0	0	0	0	0	0	0	0	0	0	0	0	0	0.3828	0	0	0	0.203692	0	0.660717	0	0.209427	0	0	0	0	0	0	0	0	0	0.381025	0.412328	0.450165	0.143844	0	0	0	0	0	0	0	0.371188	0	0.641292	0	0	0	0	0	0	0	0	0	0	0	0	0	0.325067	0	0.113639	0	0	0	0	0	0.169235	0	0	0	0	0	0.22477	0.153446	0	0	0	0.108104	0.219591	0	0	0.121864	0.457419	0	0.588607	0.427374	0	0	0	0	0	0	0	0	0.381429	0.173409	0	0	0	0	0	0.552872	0	0	0	0.235317	0	0.702443	0	0	0	0	0	0	0	0	0	0	0	0.244634	0.274044	0	0.388806	0	0	0	0	0	0	0.642725	0.172177	0.412418	0	0	0	0	0.534943	0	0	0.423464	0	0	0	0	0	0.250224	0	0.372299	0	0	0.641941	0	0	0.245853	0	0.541675	0.0977919	0.199165	0	0.207887	0	0.146425	0.338373	0.447518	0.156608	0	0	0.140347	0	0.48625	0.0714298	0.449284	0	0	0	0.460981	0.421647	0	0	0.224981	0.379078	0.0622868	0	0	0.399957	0.0833992	0	0	0.24837	0.403244	0.321294	0.0961711	0	0.378702	0	0.408247	0.541605	0.18172	0.501452	0.532774	0.372735	0	0	0.201707	0.522599	0	0.245818	0.211795	0	0.209481	0.152658	0.371506	0.4208	0.373416	0	0	0	0.250617	0.584768	0.372417	0	0.245245	0.0122873	0.156986
triads1801	dynamic	0.47002	0.0176953	0.209193	0.372823	0.113905	0.443671	0.383342	0.416383	0.124444	0.118351	0.403375	0.392507	0.147121	0.388161	0.212749	0.38523	0.408103	0.123231	0.086366	0.201201	0.388555	0.389204	0.404492	0.167021	0.171004	0.370941	0.118144	0.397145	0.410247	0.0809812	0.115179	0.144712	0.283549	0.12467	0.37912	0.47002	0.345576	0.127817	0.34428	0.0496653	0.167978	0.228937	0.2193	0.379741	0.164932	0.20425	0.14097	0.0176953	0.175087	0.186231	0.396243	0.410372	0.0600052	0.21636	0.166158	0.384941	0.0994376	0.229442	0.0604269	0.396707	0.395347	0.394596	0.157849	0.0785104	0.392285	0.392103	0.125177	0.391271	0.0550026	0.389553	0.410002	0.161175	0.405115	0.393968	0.149716	0.106197	0.134718	0.271008	0.403049	0.0928825	0.37902	0.13561	0.426486	0.400212	0.174699	0.383881	0.33903	0.0826963	0.32808	0.391358	0.388836	0.345389	0.0937416	0.197146	0.186902	0.110161	0.277654	0.317903	0.400866	0.390663	0.424355	0.413831	0.383353	0.126546	0.405556	0.36245	0.0927327	0.106492	0.368417	0.140973	0.24658	0.135514	0.190717	0.181632	0.0475983	0.301179	0.146781	0.246913	0.100585	0.122056	0.396454	0.384579	0.11285	0.135622	0.0776224	0.189284	0.103913	0.42138	0.373794	0.403298	0.0577439	0.134563	0.229351	0.324646	0.0328731	0.143558	0.419057	0.0919231	0.165332	0.164354	0.124515	0.253081	0.0898724	0.374761	0.297505	0.128852	0.0461486	0.075303	0.116084	0.37858	0.39198	0.1246	0.145207	0.148039	0.382499	0.0736069	0.400222	0.233093	0.0533394	0.317471	0.23201	0.0954926	0.101596	0.189678	0.0771151	0.199801	0.139054	0.294735	0.0726817	0.207347	0.127315	0.095801	0.299152	0.380068	0.10433	0.178896	0.336068	0.199175	0.412691	0.320118	0.127559	0.14753	0.108633	0.14344	0.322235	0.0764526	0.127217	0.0852242	0.219775	0.132735	0.150255	0.119635	0.136746	0.131795	0.389255	0.116695	0.11167	0.0777687	0.401833	0.0968711	0.128269	0.0700767	0.107774	0.234027	0.330431	0.115565	0.353144	0.3851	0.112808	0.158719	0.127143	0.220523	0.179113	0.107401	0.103616	0.170734	0.411421	0.0733222	0.240768	0.335311	0.136735	0.125555	0.150376	0.105227	0.10795	0.139906	0.0637532	0.126077	0.196229	0.109251	0.0844301	0.360266	0.117378	0.0334123	0.370012	0.109215	0.154901	0.361479	0.32082	0.136728	0.184572	0.10318	0.114625	0.38748	0.103841	0.128607	0.112584	0.128554	0.110953	0.161386	0.139083	0.0914108	0.105537	0.0883675	0.128894	0.308089	0.347614	0.107149	0.294416	0.153704	0.138478	0.0338011	0.0546655	0.0950484	0.0617745	0.0835775	0.350404	0.105692	0.0696552	0.41794	0.158065	0.069464	0.109941	0.116735	0.0965023	0.0915642	0.0899911	0.188681	0.0320884	0.341958	0.31175	0.152639	0.115598	0.0590516	0.142833	0.132457	0.126638	0.0534123	0.201611	0.131493	0.160694	0.10707	0.394436	0.0814876	0.145094	0.120781	0.105679	0.124345	0.0250719	0.0766398	0.3254	0.225993	0.0709799	0.0964658	0.289591	0.430758	0.423223	0.0705757	0.114452	0.180088	0.3398	0.054903	0.14304	0.375477	0.408893	0.41163	0.209199	0.364591	0.183694	0.114838	0.107673	0.333278	0.105306	0.156389	0.063421	0.128417	0.0572296	0.174655	0.146337	0.193358	0.391082	0.193052	0.0734859	0.146189	0.264055	0.116702	0.393564	0.399277	0.114794	0.192995	0.18645	0.388335	0.138894	0.391331	0.423966	0.138285	0.0827713	0.138603	0.389278	0.137917	0.160119	0.108453	0.157449	0.370727	0.0665614	0.134735	0.201996	0.17143	0.145407	0.129645	0.0985619	0.131216	0.118516	0.157851	0.378208	0.147009	0.0975016	0.120778	0.155383	0.108529	0.105103	0.113904	0.149064	0.136861	0.0959164	0.389342	0.106762	0.411497	0.183071	0.387401	0.399768	0.0914025	0.0846252	0.284283	0.40157	0.107337	0.405838	0.141571	0.367264	0.344705	0.138366	0.435986	0.398295	0.350387	0.393944	0.255898	0.0721263	0.116789	0.429635	0.100522	0.0690253	0.0686642	0.0988503	0.178093	0.334365	0.404745	0.162289	0.132951	0.167389
triads1802	dynamic	0.712513	0.00723592	0.225773	0.465395	0.037864	0.390158	0.481972	0.463654	0.00852395	0.333276	0.404531	0.37628	0.0905834	0.411384	0.0588559	0.125955	0.525708	0.0346849	0.192896	0.0726185	0.488494	0.393476	0.300981	0.11634	0.143267	0.448302	0.135847	0.475418	0.50323	0.141955	0.0758207	0.129658	0.527885	0.0500557	0.50686	0.439294	0.363719	0.135764	0.298204	0.201538	0.149028	0.1392	0.024162	0.446613	0.0253445	0.0538637	0.0606042	0.122124	0.271553	0.0210152	0.448221	0.48625	0.157048	0.0814074	0.107895	0.468914	0.115144	0.148426	0.0932116	0.506919	0.381359	0.442176	0.0219711	0.106206	0.481215	0.462409	0.165025	0.395646	0.042635	0.478042	0.350828	0.13656	0.43247	0.496653	0.0948307	0.0177917	0.0379062	0.426526	0.471685	0.0461014	0.166765	0.108026	0.337068	0.484686	0.131488	0.468009	0.193265	0.0765397	0.131574	0.498703	0.495175	0.165099	0.119515	0.105485	0.117815	0.134246	0.333112	0.325428	0.132499	0.49348	0.712513	0.481424	0.557219	0.134162	0.477952	0.489162	0.166878	0.189352	0.454192	0.0215282	0.142004	0.142205	0.136361	0.109924	0.191114	0.424787	0.0918846	0.209386	0.120752	0.00883	0.484593	0.483278	0.141867	0.0773598	0.179121	0.188457	0.12234	0.517296	0.463482	0.464034	0.142774	0.143297	0.157807	0.40334	0.110579	0.262974	0.294028	0.130581	0.119539	0.0612775	0.0646299	0.32062	0.0534781	0.415584	0.447076	0.188483	0.128321	0.0483612	0.0963563	0.432963	0.675252	0.0894014	0.109967	0.100313	0.453901	0.0756994	0.532936	0.277782	0.0826108	0.370442	0.0150435	0.0912553	0.074902	0.371164	0.0983751	0.0641896	0.120412	0.370918	0.125914	0.0185062	0.10169	0.0945112	0.410229	0.514348	0.167742	0.0940682	0.447912	0.191551	0.486153	0.37742	0.260918	0.123266	0.145875	0.181594	0.503663	0.141659	0.211433	0.246581	0.320508	0.257301	0.168877	0.166903	0.127641	0.055067	0.395945	0.115702	0.169278	0.161366	0.474792	0.135285	0.114639	0.164169	0.156484	0.222383	0.531552	0.211072	0.65071	0.520018	0.0883833	0.125992	0.112603	0.140013	0.215347	0.259395	0.110463	0.234596	0.415319	0.187597	0.352915	0.487244	0.167796	0.181043	0.131281	0.245726	0.170763	0.184834	0.235431	0.158161	0.0954397	0.211255	0.151312	0.343741	0.170254	0.135849	0.336375	0.131505	0.158519	0.387111	0.380943	0.20361	0.205308	0.17318	0.22911	0.46598	0.0897544	0.187286	0.094063	0.191291	0.132915	0.19445	0.0986908	0.136267	0.0962002	0.0951274	0.170255	0.373264	0.353959	0.265962	0.203358	0.174702	0.143015	0.170848	0.0550531	0.00839446	0.10372	0.150293	0.515188	0.128909	0.175402	0.606802	0.0225771	0.239356	0.156023	0.233287	0.0935757	0.144875	0.210223	0.148069	0.161905	0.222789	0.601843	0.0645339	0.0839366	0.125813	0.141819	0.17896	0.171833	0.133265	0.257874	0.0382817	0.0973032	0.0410754	0.415222	0.187861	0.246387	0.260008	0.222635	0.201132	0.145578	0.180453	0.389859	0.0619766	0.148289	0.102472	0.338998	0.440224	0.482398	0.0995495	0.133684	0.248752	0.313642	0.25541	0.325842	0.399222	0.407497	0.508871	0.0180517	0.493957	0.0552019	0.133681	0.221706	0.375232	0.150973	0.173303	0.137938	0.0770273	0.0828495	0.104477	0.139072	0.0857987	0.441858	0.183283	0.172342	0.150504	0.227955	0.109055	0.441292	0.517467	0.0240103	0.0760403	0.134656	0.468432	0.186005	0.454531	0.494704	0.0255338	0.093826	0.0416533	0.504668	0.112237	0.0549811	0.187966	0.0270036	0.514055	0.0477874	0.0943548	0.0551845	0.0364655	0.0577064	0.0586134	0.0343868	0.0476548	0.105514	0.0737009	0.506479	0.0614086	0.110665	0.0730443	0.0853658	0.0623054	0.0465498	0.0784056	0.0343315	0.0998148	0.0668996	0.490143	0.0862104	0.391421	0.0873423	0.496038	0.418299	0.0355614	0.0184984	0.17487	0.398676	0.160977	0.428245	0.0986217	0.306084	0.429369	0.140881	0.460613	0.471348	0.387263	0.454941	0.270643	0.112976	0.161329	0.433043	0.157862	0.0756233	0.0850643	0.0973696	0.00723592	0.14822	0.0641232	0.105909	0.0330293	0.133049
triads1803	middle	0.772142	0	0.11389	0.381296	0.078741	0.146536	0.0496981	0.146434	0.179544	0.51527	0.129303	0.123074	0.136463	0.11396	0.221463	0.110294	0.361873	0.0521775	0	0.146431	0.113417	0.039768	0	0.0894815	0	0.200362	0.0920055	0	0.200362	0.167958	0.203556	0.136485	0.047926	0.103104	0	0.0338943	0.0897121	0.0584227	0.100927	0.118339	0.200362	0.10299	0	0.0863484	0.14233	0.200362	0.0718163	0.241273	0	0.0863288	0.206859	0.0545692	0.200362	0.0513776	0.0683626	0	0.140205	0.103161	0	0.0231717	0	0.601935	0.125487	0	0.084886	0	0	0.122364	0.220865	0.13172	0.134423	0	0.079987	0.138218	0.0435716	0.0395083	0.200362	0	0.391282	0	0	0.200362	0.172625	0.0577216	0	0	0	0.118267	0	0.11376	0.15908	0	0.0391365	0.0328626	0.0246148	0	0.0303329	0	0	0.025384	0.200362	0.577683	0.093245	0	0.14438	0.200362	0.200362	0.0877831	0.175566	0.0897834	0	0.200362	0	0.25717	0.0547287	0.112259	0	0.310656	0	0	0	0	0	0.0479296	0.0523061	0.0690899	0.1377	0.060559	0.585078	0.772142	0.137702	0	0	0.148104	0.103546	0.447729	0.205561	0.119823	0.0681575	0	0	0	0.113731	0.132307	0	0.162079	0.14982	0.0675806	0	0.536517	0	0.116009	0	0	0.473685	0.320624	0.670553	0.0524261	0.0788304	0.266109	0.151291	0.0637568	0.200362	0.156369	0.0410664	0.240644	0	0.179005	0.137795	0.0467489	0	0.0278341	0.0231916	0.0984142	0.128251	0.200362	0.0828311	0	0.212594	0.275858	0.287903	0.104285	0.0584807	0.200362	0.0945765	0.0302658	0.0855838	0.076765	0.0255552	0	0.200362	0	0.103113	0.0423258	0	0.125817	0	0	0.340176	0.507482	0.0338731	0.0578647	0.168278	0.120988	0.127627	0	0	0.113245	0.0895177	0.146185	0.141266	0.132358	0.0607567	0	0.0664705	0.113206	0.183698	0.200362	0.104092	0.0921052	0.200362	0.200362	0.0465465	0	0.148125	0.0445306	0.0762654	0.0315148	0.0240881	0.0477583	0.14007	0.0292726	0.0291735	0.138577	0.0394772	0.156556	0.200362	0.0241308	0.105897	0.162977	0	0.200362	0.0759821	0.32535	0.0913213	0.027446	0.10104	0.119234	0.200362	0.144343	0.170154	0	0.0589715	0.0338371	0.129369	0.208185	0.406809	0.0665599	0	0.105162	0.200362	0.0410607	0.142429	0.105006	0.0665098	0.159058	0.0190369	0.0664851	0	0.272779	0.284881	0.0653253	0.105919	0.122313	0.125987	0.036698	0.0524341	0.200362	0.213749	0	0.128794	0.200362	0.139064	0.105148	0.095021	0.12596	0.10514	0.221059	0	0.0245175	0.0894631	0.0285168	0.0499974	0.05689	0.137784	0	0.0432985	0.0395053	0.132373	0.126005	0.231732	0.0700809	0.187384	0.200362	0.0593129	0	0.0532017	0.167619	0.132325	0.216044	0.0568837	0.298192	0.0557515	0.0271731	0.255929	0.168892	0.200362	0.222629	0.0283621	0.0270777	0.159082	0.189049	0.0807831	0.288364	0.120259	0.0439469	0.0820633	0.0829228	0.0751878	0.0569362	0.0813089	0.138965	0.0480334	0.0575272	0	0.239532	0.0592038	0.200362	0.0931636	0.268176	0.0811387	0.300865	0.0522703	0	0.100661	0.120329	0.140106	0.0972464	0	0.122262	0	0.200362	0	0.200362	0.118538	0	0.200362	0.137862	0.0768248	0	0.124769	0.193864	0.0252736	0.0374289	0.310004	0.103133	0.0751873	0.105933	0.142361	0.0893829	0.297174	0.0283035	0.200362	0.200362	0.135154	0.200525	0.122257	0.146888	0	0.0231862	0.0326671	0.138777	0.0291455	0.133757	0.208145	0.0499871	0.17123	0.0933442	0.170091	0.0645896	0	0.033295	0.178762	0.261446	0.169855	0.0229767	0.168878	0.0500872	0.161673	0.0731098	0.119491	0.0299372	0.173693	0.108799	0	0.135163	0.144385	0.0301813	0.0523877
triads1804	middle	0.667122	0.00612132	0.125291	0.138961	0.0157486	0.196365	0.131826	0.418453	0.0393758	0.0675479	0.120622	0.124641	0.125777	0.133178	0.131839	0.129945	0.122766	0.101313	0.0870685	0.00612132	0.149036	0.129921	0.139369	0.129362	0.12182	0.12558	0.0386221	0.118882	0.463258	0.153936	0.435118	0.118574	0.130415	0.0130102	0.120545	0.0421944	0.0203616	0.0294914	0.0769188	0.108967	0.125359	0.248059	0.0907155	0.136937	0.120719	0.176941	0.0609776	0.0278168	0.130442	0.137909	0.127643	0.131716	0.0290681	0.0686535	0.0770723	0.146529	0.149842	0.128997	0.0954585	0.142711	0.157077	0.107643	0.0764299	0.14296	0.178783	0.162065	0.146264	0.139645	0.118721	0.17154	0.129483	0.111076	0.135144	0.14713	0.126162	0.0793466	0.078365	0.126467	0.152677	0.144641	0.646511	0.132608	0.394008	0.432267	0.111086	0.123737	0.643666	0.0862804	0.538187	0.143763	0.142074	0.663142	0.102142	0.101771	0.0283365	0.0911963	0.0306332	0.0987344	0.146392	0.141901	0.13459	0.134293	0.133768	0.0218642	0.134789	0.144237	0.109704	0.0990506	0.140486	0.110397	0.102204	0.0670879	0.12447	0.0537205	0.0775092	0.119274	0.0689557	0.0790361	0.152378	0.141185	0.127192	0.132522	0.123023	0.107239	0.113759	0.101724	0.126148	0.130392	0.148947	0.13309	0.115884	0.115549	0.148762	0.124606	0.117821	0.166143	0.130278	0.0391421	0.121466	0.0967847	0.114445	0.111612	0.0152893	0.135864	0.0842552	0.125422	0.0499575	0.132137	0.0730667	0.1377	0.152108	0.0977974	0.161312	0.151284	0.144339	0.0344522	0.161125	0.126619	0.0508428	0.154	0.0450186	0.106286	0.124535	0.166267	0.118753	0.0735101	0.0924964	0.122624	0.0568475	0.113586	0.152125	0.0978038	0.128541	0.134082	0.0873284	0.0912543	0.148338	0.140411	0.20642	0.126253	0.257622	0.174838	0.0850011	0.139712	0.132194	0.0870623	0.130418	0.0818442	0.0742059	0.138025	0.150994	0.0730917	0.118752	0.124006	0.172094	0.147087	0.0621923	0.105069	0.129733	0.139636	0.141183	0.114787	0.104041	0.14179	0.14365	0.132811	0.119361	0.152653	0.0951204	0.120335	0.114419	0.103814	0.108894	0.146786	0.11718	0.278461	0.178244	0.125414	0.0478454	0.0986284	0.145139	0.156197	0.0665347	0.154294	0.0255447	0.119488	0.152214	0.120869	0.110308	0.132762	0.0335803	0.103844	0.132908	0.112721	0.124182	0.245332	0.12521	0.149814	0.138109	0.0859564	0.094141	0.129932	0.104467	0.138844	0.175114	0.157725	0.108306	0.140134	0.08586	0.130915	0.170285	0.121212	0.118423	0.021109	0.0992925	0.106396	0.122056	0.107602	0.0435499	0.0913686	0.0945191	0.0759421	0.0406731	0.0196419	0.100475	0.128262	0.111961	0.0833332	0.126286	0.13315	0.132158	0.162485	0.0551062	0.137007	0.116451	0.124126	0.138068	0.105365	0.1231	0.667122	0.14295	0.114429	0.107904	0.124454	0.119224	0.153305	0.16835	0.138492	0.0539477	0.157328	0.138683	0.123975	0.143809	0.175489	0.128627	0.0899236	0.132213	0.188203	0.141327	0.0862997	0.138416	0.0511049	0.147357	0.152377	0.119263	0.134343	0.118052	0.10508	0.141872	0.275181	0.109627	0.0523379	0.0820533	0.183937	0.109079	0.13195	0.104468	0.130568	0.115619	0.161879	0.163458	0.113335	0.116089	0.0911092	0.126318	0.131947	0.0458953	0.111401	0.067292	0.109341	0.115612	0.151027	0.14879	0.0769202	0.262715	0.0706344	0.136579	0.161451	0.0198058	0.0993086	0.139565	0.151482	0.102564	0.137736	0.108321	0.0786781	0.117705	0.0997231	0.139626	0.0974699	0.166995	0.118133	0.160254	0.136683	0.149223	0.082725	0.105682	0.0958249	0.136073	0.0184277	0.104991	0.0838868	0.125204	0.0937007	0.137264	0.0423058	0.0143666	0.0345615	0.111553	0.0468977	0.131774	0.0523338	0.0156858	0.00772904	0.0907191	0.141947	0.0463759	0.147598	0.13096	0.117192	0.114266	0.15054	0.0536071	0.388242	0.131761	0.105706	0.118918	0.107211	0.167199	0.0852916	0.0667394	0.14174	0.13277	0.124521	0.145304	0.0984462	0.139052	0.0242154	0.140948	0.106036	0.0790499	0.100026	0.0854721	0.0618088	0.0570104	0.135567	0.0488307	0.0761338	0.00718279
triads1805	middle	0.533884	0.00229754	0.0609353	0.0664062	0.0381838	0.0769509	0.0758215	0.0350033	0.0446435	0.0234291	0.0223208	0.0520533	0.0235074	0.162152	0.0231365	0.0333793	0.0982337	0.0286551	0.0799293	0.0297951	0.0400377	0.0311017	0.0516733	0.0499545	0.024377	0.0513959	0.0155369	0.173277	0.0287556	0.149266	0.049828	0.0342399	0.0754261	0.0508075	0.00503538	0.0230026	0.0470243	0.0647746	0.0357107	0.0189892	0.06293	0.0697835	0.0207876	0.041646	0.0469952	0.0311228	0.0510292	0.0335101	0.0396945	0.0366525	0.021391	0.0421526	0.0353813	0.0101821	0.044414	0.0445718	0.0625587	0.0274345	0.0440295	0.0278672	0.041415	0.0754325	0.0713525	0.0352823	0.0826882	0.0697777	0.0547775	0.0490287	0.11584	0.0450228	0.0183505	0.0325698	0.0341652	0.0360323	0.0441857	0.0430352	0.0480148	0.0342632	0.0274602	0.0449826	0.493804	0.0220059	0.0688014	0.0779536	0.0252868	0.0364982	0.489675	0.0773526	0.423529	0.0154917	0.0407059	0.507437	0.058418	0.0526502	0.0503687	0.0507118	0.0780545	0.0567812	0.109767	0.0235067	0.0424943	0.0405033	0.0552333	0.0462551	0.0280286	0.0626415	0.0438298	0.0842037	0.0337448	0.0290307	0.0840834	0.079	0.0174126	0.0399424	0.0473801	0.0582094	0.0432391	0.0337184	0.0466905	0.0151369	0.042146	0.0321024	0.0486101	0.0669533	0.0515504	0.0446321	0.00229754	0.0125208	0.0485289	0.07163	0.0285906	0.0489184	0.0849377	0.081724	0.0349356	0.0727239	0.0567292	0.0202335	0.0735907	0.0727102	0.093247	0.0368284	0.0455761	0.0737384	0.0998626	0.0838348	0.105551	0.0851095	0.0621397	0.0815436	0.0424984	0.0390613	0.0594601	0.0477198	0.0236435	0.00264267	0.0212503	0.0553486	0.0458613	0.0471646	0.0296128	0.080878	0.0582606	0.0417479	0.065916	0.12089	0.0413445	0.0505413	0.101862	0.0631699	0.0163244	0.0430145	0.0476628	0.0635827	0.151653	0.0714369	0.0512991	0.0172667	0.0535236	0.0659662	0.164248	0.0368216	0.0573317	0.105874	0.103346	0.0438212	0.0497888	0.0254866	0.044621	0.0469363	0.0565743	0.0381114	0.0122454	0.00654559	0.0339938	0.0405341	0.0705036	0.0157747	0.0343425	0.0500268	0.0484572	0.0708436	0.0839085	0.0689377	0.0404523	0.0402955	0.0985868	0.0505837	0.0524736	0.0565625	0.134825	0.0249009	0.0427838	0.0457854	0.0456193	0.153952	0.0220954	0.0986151	0.0755346	0.0500154	0.117413	0.0402638	0.0229606	0.0734997	0.0402691	0.0467023	0.0538067	0.0786479	0.0583392	0.038331	0.0156158	0.0833602	0.0685614	0.0146828	0.0572365	0.148412	0.0621932	0.0873494	0.0683598	0.144662	0.0144915	0.0805164	0.0602657	0.102728	0.0709886	0.137768	0.0748296	0.047903	0.0672032	0.00999432	0.12419	0.102742	0.0652793	0.0515102	0.0576588	0.0570418	0.0674016	0.0717233	0.105562	0.0797583	0.103484	0.109271	0.0780493	0.0469764	0.0617001	0.0476461	0.0751655	0.00679721	0.0452154	0.0134915	0.0888893	0.118082	0.0645482	0.0550215	0.0331305	0.0400106	0.0457924	0.0450157	0.0468359	0.533884	0.0560059	0.086928	0.0342408	0.0366197	0.0603342	0.00378513	0.131351	0.0482092	0.0297946	0.0439712	0.0102285	0.0334932	0.0286419	0.0804002	0.0427949	0.0496899	0.0322645	0.127481	0.0421785	0.108936	0.133778	0.0930358	0.0414808	0.0455285	0.0116426	0.0603364	0.081361	0.05594	0.0215362	0.194055	0.0418773	0.0861951	0.0109866	0.0744616	0.0384645	0.02325	0.0253662	0.0621352	0.0213814	0.0330539	0.146818	0.0470079	0.0382994	0.0288649	0.0514699	0.0358797	0.00882688	0.0736241	0.0207372	0.0413532	0.0420077	0.0152515	0.0546959	0.0665325	0.121601	0.0119582	0.0388331	0.0500617	0.0535679	0.0253354	0.0244046	0.0120531	0.0264948	0.0756941	0.0487293	0.0331324	0.0243436	0.0255681	0.0657083	0.0244104	0.0384343	0.110169	0.0850208	0.033402	0.0427349	0.0524216	0.0498858	0.0452993	0.114871	0.0482964	0.0363845	0.0824256	0.0396529	0.062217	0.0264143	0.0630328	0.0411918	0.0445047	0.024168	0.0374748	0.0447882	0.0494213	0.0975618	0.0679297	0.0719175	0.0455697	0.0625196	0.0508578	0.0454954	0.0439286	0.0958464	0.056776	0.0602276	0.241646	0.0205448	0.0366218	0.0538331	0.0589656	0.0395063	0.14154	0.0592777	0.0728031	0.0662875	0.0715763	0.0418481	0.0424382	0.0529341	0.0451078	0.0638584	0.099211	0.0772944	0.0412029	0.059645	0.0587517	0.0744813	0.0360979	0.0763233	0.0508881	0.033022
triads1806	stable	0.519204	0.0021512	0.0468913	0.041202	0.0182821	0.0445329	0.0501268	0.0198524	0.0332205	0.0421637	0.0129507	0.0297626	0.0365545	0.013025	0.0184126	0.0406051	0.279342	0.0348285	0.0255573	0.0371049	0.00794773	0.0409664	0.0924341	0.0465129	0.0023262	0.0212068	0.00546391	0.0514469	0.0406665	0.0506484	0.0243395	0.0221309	0.0245111	0.0190567	0.0102361	0.0171197	0.0194955	0.0906776	0.0419277	0.0413382	0.0303928	0.019199	0.0145964	0.0425925	0.0422718	0.0391266	0.0331979	0.0415124	0.0423121	0.0364474	0.0367928	0.0021512	0.0337104	0.0173342	0.0566353	0.010267	0.0079621	0.027856	0.028855	0.00733287	0.00575369	0.00958843	0.0381329	0.0579855	0.0753593	0.0455121	0.0169569	0.0178143	0.010357	0.00389898	0.0530288	0.00860657	0.023801	0.00333999	0.014605	0.02725	0.035191	0.0362966	0.022724	0.040476	0.513903	0.0542738	0.0324371	0.00519737	0.0267746	0.0249319	0.504756	0.0403825	0.403622	0.021259	0.0149693	0.516917	0.0414323	0.0903199	0.021387	0.0962044	0.0678456	0.0338075	0.0917246	0.0286188	0.0685348	0.0402969	0.0185652	0.0221947	0.0358405	0.0756171	0.0818899	0.0196928	0.0105869	0.0315023	0.0127325	0.0171342	0.0367623	0.0166169	0.0616766	0.00667038	0.033981	0.0164339	0.0352853	0.0138256	0.0385485	0.0383062	0.0306236	0.0187324	0.0122625	0.0388246	0.00764995	0.0278836	0.0546654	0.0132461	0.0445977	0.0309397	0.0258955	0.0353813	0.0518142	0.0371671	0.0535772	0.052714	0.0269542	0.0151516	0.0399144	0.0253164	0.010895	0.0263556	0.0427151	0.135766	0.045414	0.0241892	0.0375438	0.0454325	0.00791767	0.0401092	0.0361848	0.0382433	0.0152653	0.00703739	0.0274126	0.0330358	0.0142282	0.0315233	0.016215	0.0562805	0.0108501	0.0131428	0.0231703	0.0273622	0.0367927	0.0157094	0.0213365	0.0564494	0.0313134	0.0351187	0.0229816	0.0254719	0.0790016	0.0120204	0.0506555	0.0631545	0.0118139	0.0268429	0.00418583	0.0405012	0.0453917	0.0523305	0.018566	0.0401874	0.0234792	0.0265677	0.0104467	0.0248956	0.0191543	0.0226268	0.0463096	0.00614833	0.0298108	0.011665	0.032608	0.002317	0.0179369	0.0334447	0.0282646	0.0146072	0.0126377	0.0287331	0.0402005	0.0284268	0.033682	0.0131353	0.0322741	0.0241335	0.00593179	0.0257841	0.0252705	0.0449664	0.0579073	0.0331658	0.0196823	0.0165699	0.0349361	0.0173125	0.0225901	0.0326829	0.0497023	0.0294068	0.0233712	0.0385684	0.0608948	0.0515503	0.0393605	0.0240451	0.0184405	0.0685501	0.0282089	0.0503969	0.0299738	0.313104	0.0626396	0.00839508	0.0360468	0.0656762	0.0105299	0.0179699	0.020032	0.0284631	0.0440421	0.0430886	0.0327653	0.0464808	0.023225	0.0254847	0.0700708	0.0227993	0.0481779	0.0194244	0.0437492	0.0134598	0.00730196	0.0399682	0.0416935	0.0448115	0.0613524	0.0339807	0.0520005	0.0359361	0.0181187	0.0401327	0.0248574	0.0180541	0.0823136	0.0274371	0.0657111	0.0821486	0.0442052	0.0322099	0.0160098	0.0267173	0.0495835	0.00850924	0.0397154	0.519204	0.0126721	0.00917579	0.014217	0.0869998	0.0734335	0.0344361	0.00885852	0.081396	0.0317948	0.0399167	0.0278209	0.0235042	0.0191903	0.0657409	0.0499934	0.0546075	0.0242177	0.0297214	0.0535481	0.0755526	0.0629625	0.0759188	0.0578049	0.0366714	0.068517	0.0617235	0.0288009	0.0274678	0.0160346	0.31074	0.0372546	0.0589684	0.0246962	0.0485752	0.0194172	0.0274567	0.0490581	0.0418299	0.0411405	0.0485953	0.037471	0.0058635	0.0664171	0.0245399	0.0564708	0.0710382	0.0322152	0.0523757	0.00805336	0.0562407	0.029562	0.0606583	0.0387466	0.0506119	0.293648	0.0335998	0.010001	0.0371941	0.019976	0.0202644	0.0327222	0.0332696	0.0621619	0.0338482	0.0425889	0.0248254	0.018929	0.0281646	0.0246442	0.0214551	0.0365539	0.0367863	0.0155715	0.00922351	0.0211667	0.0290148	0.0452373	0.0167179	0.0201832	0.0182828	0.0408291	0.0352079	0.0149689	0.0348963	0.0592726	0.0472606	0.0400398	0.503578	0.0311018	0.0589599	0.0525469	0.503981	0.514445	0.084927	0.0436237	0.0403774	0.0377691	0.07044	0.0246877	0.0423427	0.0668653	0.0381682	0.0328403	0.30529	0.0355741	0.055821	0.0381426	0.0329339	0.0499131	0.0363086	0.0195737	0.0532603	0.0303733	0.0341652	0.0594384	0.0411002	0.0730706	0.0301178	0.0197495	0.0171819	0.0363304	0.0398738	0.0433225	0.0279478	0.041315	0.0125497	0.0187629	0.0366868	0.0447394
triads1807	middle	0.648071	0	0.0690207	0.0459635	0.0494701	0.0351898	0.0367177	0.0569585	0.0546406	0.0111363	0.0188738	0.0401266	0.0328517	0.0387975	0.031413	0.0484727	0.123879	0.0293277	0.0333658	0.0121828	0.0159865	0.0524129	0.0824997	0.0270938	0.0797145	0.0139408	0.0196335	0.0877247	0.0203761	0.0534985	0.00972262	0.021762	0.0259215	0.087179	0.0513549	0.0116624	0.0388364	0.0721117	0.0397477	0.0164393	0.0533275	0.00908011	0.101474	0.0536328	0.018516	0.138289	0.0592163	0.00497373	0.0936213	0.0148313	0.0326976	0.0087201	0.079978	0.125673	0.0159969	0.0267129	0.123435	0.0367312	0.0131154	0.0029073	0.0582604	0.0588566	0.0661835	0.016084	0.0547668	0.0479404	0.019394	0.0258347	0.0394092	0.0478266	0.0507667	0.02094	0.010724	0.0336798	0.0342466	0.0195017	0.0642755	0.118263	0.0473428	0.0903747	0.549253	0.0259561	0.0550361	0.0512298	0.0844781	0.0187294	0.559435	0.036217	0.448265	0.0347269	0.0775317	0.553296	0.0111623	0.0442914	0.0225242	0.0676003	0.0363626	0.0218167	0.0760133	0.0208116	0.0611146	0.0356908	0.0188453	0.0301506	0.0212533	0.137683	0.105119	0.0614169	0.0480558	0.0562355	0.0186945	0.0468168	0.102018	0.136227	0.201142	0.0564863	0.0144779	0.028673	0.040633	0.0220729	0.024364	0.0338	0.0365201	0.0461862	0.0247135	0.115023	0.0662836	0.0202492	0.0340151	0.0170105	0.0734652	0.00937902	0.0962207	0.0287439	0.0695425	0.0590299	0.0319789	0.0058477	0.00704303	0.0355952	0.0263991	0.063661	0.00619636	0.04671	0.0136706	0.0328396	0.0698063	0.0469616	0.0110668	0.0140186	0.0314664	0.0192941	0.0627507	0.0308295	0.0179402	0.0833495	0.0828477	0.05018	0.0425152	0.0445445	0.0820196	0.352633	0.0349848	0.0354967	0.104378	0.0633111	0.0460533	0.0264982	0.0800723	0.0200234	0.00901934	0.0637397	0.193385	0.0247115	0.0481854	0.0474246	0.0577662	0.028545	0.0787104	0.0694663	0.121408	0.251383	0.0337224	0.07423	0.0106869	0.111533	0.0732317	0.0308771	0.0471704	0.186067	0.0141634	0.0969302	0.126311	0.0342748	0.0378175	0.0655417	0.0908176	0.0963318	0.0458083	0.0389765	0.0746482	0.0644657	0.0500862	0.0309727	0.0384194	0.406488	0.0950143	0.109151	0.0153591	0.0226898	0.0712885	0.0287432	0.0208633	0.0786769	0.0953267	0.024986	0.0237793	0.129933	0.0483261	0.0298678	0.0650315	0.0795325	0.0281092	0.124145	0.101512	0.0261592	0.0555588	0.123026	0.0749429	0.0741201	0.0326955	0.116574	0.0755421	0.293046	0.0529625	0.0473492	0.198991	0.304107	0.142508	0.208231	0.00731517	0.0266121	0.297028	0.160998	0.107354	0.113509	0.167852	0.0503884	0.240761	0.0624109	0	0.0410067	0.0566354	0.034294	0.0490783	0.136773	0.133187	0.0404117	0.111153	0	0.217044	0.0844704	0.0622182	0.0308297	0.0278107	0.0245888	0.106221	0.0556878	0.046941	0.0508355	0.0492907	0.0266562	0.171358	0.0451298	0.0118452	0.00702349	0.00312692	0.0312995	0.202211	0.562067	0.0212695	0.00198797	0.02	0.0430118	0.0591073	0.147866	0.0563772	0.0186365	0.0920303	0.00886332	0.0653008	0.036289	0.0185435	0.0207192	0.100414	0.0696284	0.0235547	0.179023	0.148392	0.277261	0.0279181	0.351587	0.0991298	0.0581009	0.0698401	0.113322	0.0132219	0.0255471	0.104339	0.0549504	0.12736	0.138707	0.0217037	0.0444889	0.0747237	0.0504758	0.0544904	0.0502604	0.0752972	0.446657	0.0448313	0.648071	0.0803699	0.0397592	0.110276	0.0405361	0.0669521	0.0752986	0.0212864	0.0462502	0.175696	0.0993406	0.0222929	0.0782556	0.209133	0.084031	0.0627912	0.0596194	0.026928	0.0516663	0.079531	0.0288038	0.0323912	0.0130521	0.035934	0.00453035	0.0229547	0.0105078	0.015927	0.0296675	0.0220103	0.0132184	0.0273396	0.048642	0.0543173	0.0386234	0.0390295	0.00972417	0.0224206	0.0523652	0.079496	0.0831652	0.0239804	0.0602516	0.0269809	0.056751	0.00901309	0.0422267	0.0762637	0.0564759	0.0191301	0.0618165	0.0242006	0.0411189	0.0104933	0.0324819	0.00192447	0.0206037	0.0979745	0.0251102	0.0529089	0.0224615	0.0304297	0.368819	0.126882	0.0144034	0.0164551	0.0396727	0.0843138	0.0710717	0.0221455	0.0156755	0.0169673	0.066998	0.0280715	0.0111825	0.0108126	0.117441	0.045828	0.0448252	0.0154498	0.0169602	0.0852597	0.0224836	0.0261098	0.0431714	0.0912623	0.0370085	0.0485688
triads1808	stable	0.416395	0.00175416	0.0366789	0.0142353	0.0453317	0.0126421	0.0128275	0.00508878	0.0268365	0.0258899	0.0191771	0.0261566	0.0305782	0.0265849	0.0101059	0.0638546	0.0657117	0.0223726	0.0322253	0.0271643	0.0183846	0.0370491	0.0865388	0.0327325	0.0418104	0.0300826	0.0176185	0.0310784	0.0414229	0.064772	0.0327333	0.0144886	0.0951681	0.0403673	0.0250308	0.0247534	0.019587	0.0594356	0.0122668	0.00522298	0.00175416	0.022219	0.0217435	0.0380442	0.00695755	0.00391538	0.0528176	0.0245298	0.0449356	0.0600606	0.0224971	0.0313555	0.0428222	0.0339611	0.015022	0.0115755	0.0307856	0.0355005	0.020605	0.0109962	0.0129024	0.0159383	0.0294403	0.0461076	0.0665163	0.0199576	0.0523909	0.0164543	0.017406	0.0304657	0.0191721	0.0331875	0.0228687	0.0380641	0.0443776	0.0335609	0.0337619	0.0123576	0.0143907	0.0305861	0.396081	0.0394346	0.0129442	0.035365	0.0193494	0.0241622	0.416395	0.0521194	0.314863	0.0157475	0.01686	0.389242	0.062239	0.0196042	0.0531071	0.0488739	0.0226802	0.045789	0.0105658	0.0147857	0.0171857	0.0321794	0.0499658	0.0283112	0.0255877	0.0300435	0.0228233	0.020453	0.0561751	0.0589664	0.0592105	0.0206048	0.0338025	0.0107168	0.0144207	0.0330477	0.0470191	0.0273211	0.0483546	0.0444637	0.0067617	0.0542336	0.00754049	0.0346543	0.0191441	0.022421	0.0154828	0.0215831	0.0231046	0.0330606	0.0161185	0.0205011	0.0187039	0.0069315	0.00544181	0.0300788	0.0307667	0.0294192	0.0338757	0.0235452	0.0319268	0.0219449	0.0293544	0.0460245	0.0537912	0.037385	0.0409629	0.0529266	0.0266892	0.0270937	0.0718564	0.069348	0.0453526	0.0297927	0.0448249	0.0110699	0.050612	0.0256877	0.0366441	0.0252861	0.050922	0.0137718	0.023608	0.0300716	0.00946968	0.0476441	0.0351079	0.0467018	0.0164347	0.0498733	0.0243642	0.0400579	0.0143507	0.0379234	0.0238838	0.0332471	0.0126783	0.0166075	0.0320727	0.0373883	0.0244284	0.0643221	0.0443381	0.027932	0.0498953	0.0271039	0.0620631	0.0164748	0.0346279	0.022165	0.0179193	0.0113021	0.0107694	0.0130441	0.0266812	0.0301441	0.0128972	0.0313971	0.0283053	0.0180955	0.0227009	0.0164322	0.0151904	0.0206837	0.0258463	0.0453798	0.0218823	0.0111511	0.0394945	0.0281089	0.0669282	0.040924	0.0424265	0.00504807	0.0298657	0.0152902	0.0262731	0.0114609	0.00900814	0.0309236	0.0553887	0.029362	0.0281158	0.0368371	0.0155729	0.028828	0.105605	0.0233557	0.054796	0.0382829	0.0148664	0.0187829	0.0493997	0.0337961	0.044254	0.287421	0.0595125	0.0646931	0.014868	0.0374782	0.0200647	0.0214443	0.0552644	0.059221	0.0119463	0.0504254	0.0389401	0.0225996	0.0486243	0.0290017	0.0309007	0.0276456	0.0250328	0.0536318	0.0221093	0.0317664	0.0718761	0.0256853	0.0503794	0.0330351	0.0286226	0.0518262	0.031753	0.0341858	0.0295159	0.0207129	0.0136006	0.0317168	0.0338352	0.0170173	0.0269138	0.0548936	0.0356622	0.0675151	0.0138946	0.00992139	0.0351386	0.0293881	0.00389943	0.413864	0.0251128	0.0181542	0.0329906	0.0580565	0.0306234	0.0370932	0.0243287	0.0387182	0.019488	0.021672	0.00734714	0.00426639	0.0408229	0.0172667	0.0334289	0.0465925	0.00664048	0.044289	0.078556	0.0395642	0.03452	0.0830428	0.0261335	0.0518576	0.0740188	0.0516312	0.041029	0.0304578	0.0349344	0.0373248	0.0267466	0.0395204	0.0738753	0.0575703	0.0442615	0.0363277	0.0307452	0.00890814	0.0274976	0.0302327	0.0442952	0.0315325	0.0187591	0.0501183	0.0449249	0.0180047	0.029773	0.0506064	0.0170557	0.0044981	0.0266074	0.0516469	0.0535709	0.0415536	0.0296633	0.0212107	0.0171819	0.0354125	0.0379808	0.0319893	0.0293746	0.0419511	0.0209269	0.0243776	0.0146425	0.0356029	0.0185641	0.020956	0.00957085	0.022598	0.0206459	0.0310427	0.0348976	0.0257193	0.0239104	0.0303571	0.0176763	0.0331485	0.0279101	0.00210858	0.0265078	0.0426656	0.0206888	0.0209494	0.0622719	0.00511093	0.0305159	0.0408014	0.00837112	0.0172694	0.0290072	0.016078	0.0327578	0.020328	0.0407981	0.0376147	0.0217557	0.0355252	0.0333304	0.0254214	0.0427996	0.0335992	0.0163587	0.294924	0.0086217	0.045788	0.0449403	0.0132451	0.0475961	0.0106693	0.0336805	0.035924	0.0315729	0.031852	0.0176735	0.0126976	0.0323326	0.0196811	0.0117473	0.0333283	0.0231779	0.0103157	0.0159036	0.00605396	0.0249727	0.0426344	0.0274101	0.0182693	0.0361454
triads1809	stable	0.617201	0.00226038	0.0551684	0.0182899	0.111133	0.0486396	0.0204718	0.0599152	0.105494	0.0282058	0.049569	0.0428821	0.0424074	0.0440729	0.0336202	0.0246333	0.209325	0.08542	0.0296734	0.0172788	0.0316329	0.101881	0.135425	0.0204777	0.0197638	0.0234709	0.0706182	0.0589836	0.0840943	0.109813	0.0532187	0.0490866	0.0474419	0.0559432	0.057308	0.0580155	0.0616391	0.0378933	0.0370645	0.041778	0.0129952	0.03433	0.045671	0.0257606	0.100392	0.0578982	0.0517671	0.0336894	0.0318235	0.0526606	0.0575123	0.0783355	0.0290023	0.0112371	0.0089141	0.0420573	0.0538036	0.0636864	0.0568651	0.0824277	0.0586102	0.04654	0.0508375	0.108547	0.0601166	0.0323777	0.0166664	0.00263718	0.0707903	0.046978	0.00967375	0.10991	0.036385	0.0400394	0.0285462	0.0158418	0.0841448	0.0135118	0.00534599	0.0464431	0.377169	0.022753	0.0445784	0.0662842	0.0512623	0.0561421	0.617201	0.27045	0.32673	0.0643613	0.0588669	0.324354	0.300833	0.0895788	0.0145606	0.12549	0.0769556	0.0252107	0.0667866	0.022203	0.0547878	0.0174945	0.0100928	0.0940037	0.0416291	0.0331254	0.0428603	0.0164164	0.027151	0.0213956	0.180347	0.0163816	0.0717092	0.0686023	0.017936	0.049368	0.0152438	0.0124864	0.0523008	0.0680674	0.0381857	0.036907	0.0167789	0.0368014	0.0446204	0.0709816	0.0474909	0.0665923	0.076713	0.0263533	0.0494999	0.0288888	0.0501781	0.0211275	0.0408985	0.0451842	0.0121653	0.0425744	0.0197702	0.0671628	0.0235003	0.0135257	0.0173009	0.0261168	0.0446787	0.0566573	0.0415923	0.00811777	0.0462258	0.0540057	0.0586317	0.0477867	0.0449505	0.0346937	0.0195692	0.0143962	0.0561061	0.0255961	0.0362137	0.0335685	0.0641711	0.0100043	0.143574	0.0210205	0.0304092	0.00946688	0.0205687	0.0388788	0.0122346	0.041835	0.0189374	0.0336169	0.0178903	0.0460001	0.0392727	0.0694366	0.0081636	0.0218227	0.014388	0.039654	0.0794562	0.0378457	0.0291853	0.0730251	0.0828296	0.0180745	0.0522869	0.0203789	0.075668	0.0579732	0.0247376	0.0194201	0.0694957	0.0141484	0.0355227	0.0317361	0.013184	0.031525	0.0489378	0.0274857	0.0174099	0.0163731	0.0714152	0.100672	0.00600645	0.0934621	0.0300448	0.00226038	0.0719545	0.00894503	0.0185273	0.0515605	0.0179629	0.0440704	0.0160452	0.0203925	0.0767501	0.157585	0.0669904	0.0451649	0.0412573	0.153667	0.0109958	0.0257141	0.00915363	0.0215577	0.135208	0.020338	0.0142538	0.0196591	0.0452546	0.182248	0.0428275	0.0555389	0.0275621	0.189236	0.0321295	0.072764	0.0176282	0.130079	0.0340037	0.0124532	0.0453058	0.0586405	0.0477123	0.0900255	0.0415842	0.0280584	0.108183	0.0852612	0.0257224	0.00536153	0.0520192	0.0161809	0.058593	0.0670396	0.0872754	0.0509621	0.0620202	0.0752086	0.0548186	0.0528915	0.10361	0.0283383	0.0367842	0.0438014	0.0228755	0.0393681	0.0383654	0.0951213	0.0130989	0.0574212	0.062362	0.0131311	0.0757523	0.0138567	0.00610129	0.0141917	0.0139714	0.411222	0.0484158	0.0345441	0.0727066	0.0523501	0.00481739	0.0579093	0.0516052	0.1835	0.0400288	0.056477	0.0501461	0.0461381	0.073517	0.0594633	0.123497	0.0221188	0.0240059	0.019539	0.0749494	0.0196745	0.0521893	0.0887984	0.0509168	0.0499278	0.127808	0.0778013	0.0113062	0.0361497	0.0474086	0.207097	0.0627421	0.0531575	0.108961	0.378501	0.0509031	0.0378448	0.0366353	0.0305057	0.133346	0.0766517	0.0393699	0.0267169	0.0613691	0.025955	0.0437638	0.0513322	0.0368666	0.0535642	0.158828	0.0235152	0.116116	0.0822619	0.0529006	0.130633	0.153604	0.0361002	0.057812	0.0473299	0.0186582	0.017752	0.0422294	0.0125523	0.0363844	0.0146334	0.0182605	0.0348007	0.0117036	0.057636	0.0315908	0.0249525	0.00957722	0.00397153	0.0779577	0.0583698	0.0491078	0.0272762	0.0209053	0.0128819	0.0158527	0.0535804	0.0615895	0.0243049	0.0299427	0.0117675	0.00482166	0.0262409	0.0149517	0.0764362	0.0381593	0.050938	0.0281201	0.0529443	0.0141073	0.0214952	0.045045	0.064727	0.0511837	0.0968774	0.0137095	0.036789	0.115827	0.0696831	0.0107312	0.316666	0.0341764	0.0430786	0.00556754	0.0162847	0.0777887	0.0520086	0.0132237	0.0289909	0.0417534	0.0334697	0.0218906	0.0618981	0.0434926	0.0946717	0.0989808	0.0198026	0.0533222	0.0293771	0.078059	0.0695559	0.0178531	0.0203796	0.015771	0.0612318	0.0357012
triads1810	middle	0.405522	0.0017528	0.113349	0.074778	0.0953343	0.0803641	0.0698794	0.039142	0.0443518	0.274692	0.107953	0.375952	0.241246	0.0602173	0.072249	0.0714834	0.0147794	0.230702	0.0521991	0.0950297	0.0711189	0.180431	0.035447	0.226336	0.0766482	0.0824543	0.174575	0.0432659	0.164701	0.14492	0.182239	0.0241184	0.120002	0.134151	0.129544	0.193162	0.148959	0.0535021	0.0244904	0.100743	0.263715	0.231034	0.0437497	0.0978935	0.30571	0.0903213	0.186165	0.114255	0.146794	0.163948	0.0552031	0.172561	0.102366	0.0902912	0.217204	0.0792468	0.171556	0.0840791	0.204212	0.141417	0.0767669	0.0017528	0.0614443	0.171637	0.132809	0.0664339	0.135901	0.0718684	0.102535	0.0647621	0.117735	0.179448	0.121242	0.103098	0.0836386	0.0515623	0.173688	0.0988891	0.0496216	0.0432878	0.328653	0.0972555	0.0789427	0.090631	0.221088	0.124984	0.405522	0.0930795	0.279016	0.176267	0.115314	0.322461	0.120245	0.132737	0.0736496	0.0307999	0.0101584	0.226061	0.242114	0.133592	0.0382991	0.0398676	0.0281167	0.0877508	0.0976523	0.0527305	0.0306653	0.0310091	0.229891	0.128832	0.109809	0.127407	0.189259	0.0445008	0.0414376	0.122478	0.104918	0.107588	0.0118035	0.0123917	0.161978	0.156044	0.0956286	0.0508756	0.0843713	0.0946891	0.0959052	0.0779993	0.153999	0.0887039	0.0361392	0.0746166	0.0606257	0.154577	0.108974	0.124452	0.165893	0.148058	0.108901	0.227078	0.242699	0.0063201	0.0357215	0.0249099	0.0885358	0.072001	0.214315	0.101771	0.110838	0.0425244	0.0561615	0.249936	0.125785	0.146116	0.108143	0.189893	0.135327	0.0819682	0.0772299	0.111204	0.0695528	0.0622282	0.0770534	0.0334852	0.0516389	0.126374	0.130395	0.0444043	0.113822	0.0801719	0.0896939	0.0695998	0.0882492	0.146362	0.0955571	0.20908	0.0828593	0.125965	0.0692002	0.0835112	0.0980398	0.0733012	0.0537981	0.110911	0.0857902	0.0522989	0.0487127	0.0777527	0.0223249	0.0938188	0.167124	0.060613	0.187246	0.083158	0.16363	0.0884224	0.105191	0.0637759	0.109317	0.0770395	0.0442422	0.0445074	0.223327	0.0684855	0.102332	0.127772	0.0604025	0.0948266	0.043265	0.0960582	0.0839708	0.0327096	0.104075	0.131964	0.159064	0.0977587	0.107992	0.158895	0.121192	0.0901075	0.170459	0.0913603	0.107799	0.0753216	0.154316	0.107333	0.0479424	0.176615	0.152892	0.105996	0.0571306	0.15628	0.156177	0.0557654	0.0304451	0.0651667	0.039342	0.0182683	0.0693648	0.161025	0.0625947	0.27326	0.083758	0.13548	0.103368	0.124311	0.0599329	0.0208856	0.0576852	0.181654	0.09587	0.072877	0.0674842	0.131571	0.0754583	0.0695522	0.0999541	0.0829926	0.0245272	0.0746105	0.0960002	0.0784835	0.108646	0.0861184	0.197942	0.13609	0.145127	0.213232	0.0601954	0.0695337	0.0981704	0.07264	0.0674114	0.1407	0.0379787	0.0719727	0.120087	0.0630226	0.0185999	0.385276	0.134456	0.0752861	0.164233	0.166209	0.265928	0.124947	0.0883562	0.0265399	0.0941834	0.186526	0.066424	0.359326	0.0611201	0.160968	0.0770566	0.079202	0.202187	0.0913762	0.182986	0.0886601	0.102926	0.0600046	0.137879	0.216248	0.0545223	0.136876	0.0688198	0.381089	0.216214	0.0896401	0.0810269	0.0895234	0.0946938	0.108468	0.0505509	0.0511261	0.133055	0.0659291	0.064362	0.153335	0.218169	0.196077	0.106241	0.195565	0.201924	0.253577	0.0654204	0.262836	0.051553	0.2142	0.071596	0.128247	0.300197	0.157262	0.137738	0.0663522	0.153374	0.0796196	0.056361	0.198908	0.0713188	0.0585458	0.123166	0.162416	0.0131559	0.313347	0.17498	0.122153	0.0164286	0.0359261	0.103609	0.0952254	0.0426365	0.0781646	0.190011	0.109184	0.0843296	0.146059	0.081191	0.0779993	0.109525	0.0638398	0.0285793	0.113812	0.0684013	0.0886697	0.0975645	0.0515642	0.083126	0.0860141	0.0951198	0.0545209	0.0413867	0.0450414	0.228166	0.055439	0.11945	0.116398	0.0736403	0.0978701	0.125166	0.182233	0.028632	0.26736	0.0649749	0.0638378	0.146169	0.207174	0.073122	0.190448	0.215272	0.0189505	0.0151959	0.147576	0.0472526	0.129581	0.0177763	0.16401	0.175988	0.293816	0.193605	0.224058	0.0872064	0.103982	0.0145226	0.146727	0.0652027	0.0793819	0.105664
triads1811	middle	0.408945	0.00241903	0.0675961	0.0658378	0.0471241	0.0778839	0.043405	0.170467	0.10936	0.221893	0.0356258	0.0455006	0.0574988	0.14221	0.020656	0.0770659	0.0358873	0.160092	0.0376734	0.0669558	0.0257701	0.0412056	0.10786	0.0595926	0.0655177	0.104799	0.0216061	0.0504261	0.0932004	0.0617567	0.019251	0.056865	0.0521413	0.021693	0.057063	0.0733784	0.0676604	0.0335243	0.0896448	0.0197056	0.0908442	0.0815604	0.0836462	0.0682721	0.0392352	0.10798	0.082415	0.113876	0.0381635	0.0797577	0.0198304	0.062947	0.0566963	0.0547216	0.0159108	0.065715	0.0934313	0.100829	0.140494	0.0823895	0.0178498	0.13637	0.0881843	0.0573977	0.0550145	0.0417306	0.0679023	0.0750928	0.0843427	0.0367668	0.0670094	0.0416003	0.0610009	0.0443627	0.0553058	0.119592	0.149748	0.0950708	0.0312717	0.0965121	0.386273	0.0221768	0.105104	0.0541763	0.155857	0.0396105	0.405045	0.0778351	0.285287	0.0981936	0.0271471	0.408945	0.0452123	0.108745	0.0434158	0.0665751	0.0397368	0.0365165	0.127593	0.0833804	0.0665619	0.0636496	0.0630555	0.0769429	0.0653304	0.0849223	0.0178053	0.0336445	0.0195212	0.0234726	0.0612705	0.1064	0.0675295	0.0757782	0.0683417	0.0359707	0.0372605	0.0741096	0.17802	0.096282	0.0494382	0.0634356	0.0339167	0.0651563	0.046808	0.00241903	0.026725	0.0249627	0.0261738	0.0199692	0.0921477	0.0383158	0.0873824	0.0176885	0.0324981	0.00884015	0.0342464	0.0580169	0.0737346	0.0261838	0.0634347	0.0386976	0.0803154	0.0398288	0.0614242	0.0383962	0.0885824	0.131928	0.0559233	0.0635711	0.060739	0.171213	0.059444	0.019428	0.0985733	0.0439693	0.0701226	0.163756	0.0581979	0.0418169	0.227671	0.128196	0.0499621	0.022721	0.0766086	0.0441349	0.0261382	0.0799714	0.0387016	0.0392716	0.0393551	0.0451547	0.0535655	0.0139541	0.0928528	0.0339634	0.0456924	0.0588906	0.0679133	0.0183104	0.0556368	0.0840458	0.127179	0.0297834	0.0308914	0.0726062	0.0205785	0.0683822	0.104647	0.038553	0.00750234	0.0875871	0.0798131	0.0497952	0.0709814	0.0446933	0.0298034	0.0216808	0.0957556	0.104786	0.0997917	0.0858409	0.0605849	0.091775	0.0165488	0.0475623	0.107749	0.0952948	0.0714121	0.0269511	0.0439106	0.0241703	0.0159793	0.0256601	0.0712666	0.0876252	0.0185576	0.163095	0.0601172	0.0256872	0.0533044	0.0309326	0.050798	0.083691	0.00946735	0.0906821	0.023033	0.0499703	0.0652535	0.116672	0.0888738	0.18163	0.0964731	0.0243405	0.0281343	0.174014	0.0442466	0.0922045	0.071079	0.100331	0.0656015	0.0272754	0.0294336	0.0583341	0.0359992	0.0257878	0.0351573	0.124104	0.0569149	0.0202455	0.10354	0.0134895	0.0211206	0.0322197	0.0264125	0.0239842	0.0477739	0.0508988	0.0579393	0.189452	0.0588595	0.0965921	0.0528935	0.0170901	0.0924462	0.0288195	0.0126729	0.0311671	0.0955875	0.080383	0.0650507	0.129141	0.108131	0.0709064	0.0817307	0.0284724	0.0784969	0.1235	0.0562931	0.38741	0.113547	0.0154136	0.0134172	0.0645232	0.00660931	0.0466225	0.0375445	0.0452716	0.125108	0.0401955	0.0613578	0.130101	0.0447623	0.0296358	0.113473	0.0907188	0.0299311	0.0346414	0.0403625	0.104743	0.0273604	0.0199012	0.0431307	0.0148967	0.0277383	0.0401879	0.0559783	0.128155	0.0511846	0.267492	0.089457	0.0795166	0.0382797	0.0201976	0.0324812	0.0362945	0.049149	0.0779147	0.0387311	0.18417	0.0606639	0.080818	0.0315393	0.0214001	0.068794	0.0157228	0.037532	0.0117433	0.100974	0.0485855	0.0212888	0.0735988	0.161886	0.0330662	0.179145	0.0240847	0.0702454	0.019372	0.0529738	0.0944823	0.0529923	0.0157888	0.0526884	0.061253	0.100646	0.0736312	0.0619402	0.0876471	0.0850999	0.0906406	0.0205479	0.102447	0.03249	0.071375	0.0468765	0.0445037	0.0477722	0.0743986	0.0564958	0.0415517	0.0182937	0.0479314	0.0747144	0.110074	0.0539072	0.0871089	0.1033	0.0518122	0.0554474	0.0316038	0.0681733	0.0263057	0.0435139	0.120089	0.0104096	0.049426	0.0361537	0.0773694	0.0779945	0.0490718	0.0598797	0.0504672	0.0292114	0.258567	0.0446288	0.0883752	0.0582561	0.0441036	0.0613919	0.0405319	0.0838059	0.0204303	0.0297372	0.0242062	0.0366605	0.100387	0.0703533	0.0686402	0.070206	0.138362	0.0391178	0.0400618	0.0375861	0.0316716	0.0806917	0.0114797	0.0799998	0.0701713	0.0109232
triads1812	middle	0.583434	0.00159278	0.0867676	0.0355799	0.0696271	0.0169822	0.0212456	0.0671444	0.545315	0.0603918	0.0659873	0.151701	0.0383044	0.0713169	0.211834	0.010184	0.181345	0.0738507	0.524006	0.0148971	0.0985477	0.087705	0.0662845	0.0485928	0.093203	0.128883	0.0610132	0.121292	0.22461	0.527857	0.152757	0.0436633	0.0588285	0.141165	0.100409	0.0273168	0.118557	0.1168	0.50718	0.161833	0.0402843	0.0184812	0.0260356	0.0271722	0.182674	0.0903443	0.0875161	0.00750531	0.110912	0.298136	0.0180224	0.0319488	0.0988773	0.0636739	0.0516431	0.119054	0.0433772	0.0157986	0.0450055	0.0317444	0.0202212	0.352437	0.0175228	0.0610622	0.0335319	0.0472589	0.0806338	0.0262543	0.0224634	0.0225863	0.0250453	0.0648167	0.029624	0.175275	0.0311178	0.0229746	0.0133308	0.103731	0.151413	0.0576127	0.545607	0.0655821	0.0119635	0.0588487	0.0466306	0.0700879	0.583434	0.0642421	0.383596	0.115193	0.168118	0.530823	0.0898196	0.0289407	0.05742	0.337198	0.150172	0.0414423	0.0662803	0.0905639	0.0427324	0.0273436	0.0971929	0.0551356	0.100457	0.108496	0.0687629	0.148222	0.0360756	0.127716	0.0348396	0.148409	0.128154	0.0546452	0.0936656	0.103454	0.109997	0.0661072	0.0502937	0.104283	0.0847405	0.163065	0.0686072	0.0330375	0.0820708	0.0540547	0.0779291	0.0511948	0.0280989	0.0952173	0.0574391	0.0582707	0.0436368	0.0308924	0.0248173	0.00279435	0.509057	0.0237591	0.036496	0.044142	0.010749	0.0861607	0.112768	0.143629	0.0591868	0.0370844	0.0572809	0.0678676	0.114864	0.065851	0.0237579	0.0503051	0.0885571	0.0456872	0.056179	0.0392	0.0345709	0.0218943	0.0577054	0.0286098	0.0276199	0.0132401	0.0263363	0.0143295	0.106988	0.0629882	0.051214	0.111962	0.0772404	0.0648978	0.0535877	0.0456683	0.132747	0.0101464	0.0590062	0.0235515	0.0668931	0.0222164	0.039451	0.0634712	0.0352085	0.113916	0.114917	0.0964006	0.0551482	0.10834	0.0431891	0.0622188	0.0336754	0.0804904	0.0352137	0.0485889	0.0742332	0.0457559	0.0872881	0.0550216	0.345374	0.0663604	0.0468242	0.0519751	0.0583888	0.0978027	0.0629729	0.125935	0.037992	0.0619466	0.0532134	0.0532047	0.0689306	0.0440971	0.0870442	0.0248159	0.0219873	0.0482851	0.0575024	0.0695268	0.106754	0.0355494	0.0270606	0.089659	0.0721318	0.0421722	0.019169	0.0268274	0.0215153	0.0643228	0.0599176	0.0569157	0.0142544	0.0869561	0.0588803	0.044495	0.116326	0.032688	0.0866843	0.0492701	0.0166562	0.0731574	0.0790612	0.270936	0.00855632	0.0883918	0.0547779	0.161128	0.0753277	0.410041	0.0795415	0.126283	0.0384151	0.100748	0.121739	0.0606278	0.143215	0.0337047	0.233516	0.0832379	0.12478	0.0573967	0.082893	0.0654574	0.0641421	0.0905822	0.0975198	0.118927	0.0585198	0.114324	0.0759351	0.0577124	0.0462827	0.0223206	0.0540147	0.0490726	0.031071	0.0847564	0.0218851	0.0714546	0.0815446	0.0396614	0.117285	0.538307	0.0382942	0.0413248	0.107355	0.13759	0.254715	0.0741025	0.141253	0.374614	0.0293807	0.0685064	0.137391	0.0720627	0.231319	0.435267	0.227039	0.0137224	0.0946328	0.0604832	0.0457111	0.0379292	0.0657626	0.293637	0.126403	0.0415304	0.0545239	0.0284173	0.00696879	0.0467009	0.0536255	0.0998428	0.110678	0.0920457	0.140888	0.102976	0.197796	0.113563	0.0437783	0.0331768	0.050318	0.103234	0.169426	0.139134	0.0961434	0.107389	0.0945157	0.127034	0.0935079	0.104815	0.0412245	0.0569572	0.0538588	0.0737051	0.0487769	0.044143	0.0769161	0.0341051	0.0682124	0.00159278	0.0757431	0.038667	0.0998553	0.0499136	0.0828521	0.0876866	0.0816343	0.00739797	0.0104312	0.0561892	0.0973313	0.0542335	0.0236657	0.0245734	0.0531446	0.0918658	0.0686242	0.0615893	0.0631844	0.0200858	0.0290852	0.04572	0.05074	0.0595803	0.0804237	0.0418635	0.0542502	0.077474	0.0525632	0.0318663	0.111159	0.0613089	0.0770075	0.0203703	0.063453	0.0508026	0.0501837	0.0504204	0.116905	0.0446951	0.0672717	0.0474189	0.0836994	0.0355932	0.0419348	0.240165	0.0134228	0.0466994	0.0518563	0.0527773	0.0491185	0.0449821	0.0710584	0.0439807	0.0599218	0.0693427	0.0665657	0.0326764	0.0912742	0.167681	0.0934215	0.0862606	0.118984	0.0660181	0.0558681	0.0514363	0.0403689	0.0445989	0.0305953	0.0631196	0.0406821
triads1813	dynamic	0.865178	0.0184536	0.251998	0.207802	0.191164	0.203781	0.222008	0.22062	0.865178	0.229831	0.189108	0.199778	0.105941	0.236326	0.183321	0.261979	0.229918	0.103208	0.865178	0.182427	0.237976	0.221255	0.194074	0.195092	0.158402	0.179178	0.178035	0.171251	0.182283	0.070014	0.166497	0.147653	0.361468	0.181638	0.0899686	0.252933	0.0366402	0.120022	0.82736	0.0897045	0.210958	0.185308	0.129248	0.169339	0.100193	0.202226	0.168505	0.192462	0.194036	0.17048	0.162637	0.202771	0.124562	0.172032	0.147603	0.158793	0.159531	0.169226	0.14414	0.196086	0.196531	0.174941	0.163895	0.202774	0.207115	0.163559	0.202428	0.199165	0.170726	0.16853	0.15165	0.107549	0.174133	0.187062	0.174204	0.112712	0.176376	0.385658	0.169105	0.199187	0.321627	0.141523	0.118796	0.19836	0.162716	0.201829	0.221398	0.135877	0.24994	0.151763	0.0331415	0.273628	0.182307	0.0810759	0.139463	0.185749	0.11925	0.161024	0.170724	0.22937	0.1957	0.118402	0.206299	0.148939	0.219789	0.114397	0.120175	0.513661	0.176318	0.133048	0.18666	0.0574617	0.165118	0.164877	0.528643	0.1341	0.179457	0.104076	0.236559	0.19849	0.19631	0.150649	0.227888	0.119028	0.544436	0.335362	0.213451	0.0581793	0.318539	0.104561	0.760541	0.451064	0.667512	0.505283	0.206735	0.256882	0.865178	0.157577	0.130336	0.162926	0.158585	0.223349	0.188174	0.17491	0.58652	0.865178	0.748335	0.511846	0.153261	0.183311	0.206324	0.155229	0.177096	0.218224	0.154469	0.142801	0.1576	0.150289	0.145086	0.140515	0.199077	0.177142	0.0826135	0.189663	0.144059	0.215412	0.177924	0.159627	0.0809763	0.182968	0.0846483	0.190215	0.15314	0.172085	0.392079	0.138593	0.0346081	0.0679232	0.172922	0.0707036	0.288521	0.146263	0.125696	0.232478	0.0582973	0.0707398	0.147411	0.0540197	0.0756294	0.0842423	0.120801	0.0336764	0.0847052	0.0266505	0.180904	0.169875	0.763367	0.496766	0.122662	0.407721	0.709784	0.865178	0.865178	0.522551	0.248301	0.19456	0.217278	0.22089	0.289401	0.865178	0.513924	0.865178	0.311749	0.700239	0.399441	0.415242	0.131908	0.424153	0.643404	0.547875	0.61541	0.695921	0.319848	0.514767	0.583249	0.403766	0.651091	0.236787	0.397594	0.175436	0.170433	0.140284	0.204079	0.171047	0.166201	0.105156	0.201488	0.197221	0.176019	0.865178	0.0292149	0.299948	0.180459	0.279627	0.237951	0.728117	0.232503	0.173235	0.454907	0.177634	0.234024	0.176666	0.651169	0.151796	0.624222	0.459073	0.440203	0.205906	0.727805	0.590458	0.575284	0.532356	0.817928	0.0380894	0.400527	0.11301	0.277603	0.526242	0.153996	0.218667	0.105576	0.421125	0.391789	0.215121	0.0291137	0.369469	0.401254	0.527067	0.473609	0.239779	0.489803	0.182473	0.199988	0.433743	0.395906	0.0671383	0.865178	0.200401	0.201114	0.15565	0.131972	0.1051	0.0479123	0.863689	0.686303	0.261563	0.591273	0.268233	0.253118	0.309163	0.344208	0.188141	0.45078	0.119686	0.214612	0.173414	0.122348	0.108196	0.18451	0.81331	0.85993	0.218536	0.228252	0.184792	0.252673	0.194404	0.105282	0.144768	0.0968186	0.130378	0.865178	0.529262	0.170135	0.303966	0.181413	0.074107	0.137396	0.0516284	0.0870336	0.12325	0.296064	0.84552	0.0757934	0.0629233	0.112392	0.0493402	0.167001	0.132699	0.280452	0.116936	0.107092	0.0697554	0.20391	0.138837	0.126072	0.148689	0.095947	0.0985231	0.166068	0.0634572	0.148056	0.205001	0.154111	0.200084	0.259154	0.249613	0.263441	0.267188	0.286752	0.201698	0.203348	0.262658	0.158378	0.302909	0.262171	0.23828	0.214291	0.259467	0.201189	0.140742	0.047933	0.238032	0.249951	0.241934	0.193304	0.240042	0.194575	0.231574	0.212339	0.220122	0.184179	0.201187	0.236678	0.286849	0.163692	0.0184536	0.173895	0.313872	0.141807	0.083358	0.234745	0.212335	0.137957	0.12256	0.235006	0.178506	0.159462	0.273526	0.174606	0.199678	0.12983	0.0704385	0.196648	0.262836	0.208492	0.211681	0.193953	0.238903	0.128806
triads1814	dynamic	0.718445	0.00768861	0.152694	0.0912934	0.112681	0.130724	0.135372	0.127525	0.112359	0.214512	0.131472	0.0996506	0.256262	0.12467	0.144996	0.0882372	0.162854	0.192414	0.067646	0.133897	0.0911825	0.175912	0.139888	0.232828	0.0942358	0.0243261	0.121259	0.127787	0.149787	0.109584	0.140418	0.120978	0.100435	0.0910684	0.0560611	0.0853839	0.204358	0.144283	0.103106	0.18194	0.185727	0.124942	0.125504	0.186207	0.206788	0.167567	0.11416	0.0897391	0.112858	0.0738401	0.124616	0.0795599	0.0394389	0.118105	0.154679	0.161921	0.176234	0.108927	0.219755	0.130017	0.0943383	0.0913031	0.200216	0.118659	0.0816362	0.134239	0.159937	0.0760859	0.106001	0.131137	0.160661	0.0970329	0.0651163	0.104678	0.0826593	0.197973	0.366518	0.077077	0.0785928	0.106724	0.569666	0.143247	0.19662	0.183375	0.259987	0.0891591	0.718445	0.149274	0.611446	0.0999934	0.108616	0.673913	0.200334	0.0333108	0.102876	0.116618	0.119214	0.190701	0.197005	0.109439	0.126589	0.156872	0.128512	0.0742948	0.0979856	0.152033	0.290443	0.181035	0.225614	0.0343835	0.0773144	0.13247	0.246044	0.124518	0.138251	0.131077	0.0270567	0.244552	0.161883	0.0622753	0.11448	0.138996	0.193391	0.306913	0.189264	0.157553	0.123503	0.136603	0.185266	0.171058	0.142606	0.0731445	0.146138	0.192102	0.114522	0.168089	0.133293	0.147937	0.0944953	0.0714871	0.204052	0.0669779	0.124635	0.075721	0.167111	0.156161	0.21696	0.282417	0.070053	0.130401	0.103403	0.344623	0.160946	0.172727	0.105312	0.0654747	0.125742	0.211318	0.0711517	0.0796656	0.399714	0.124928	0.102715	0.145337	0.116579	0.0817368	0.0956527	0.144511	0.193763	0.22718	0.158181	0.238307	0.096268	0.0232912	0.15865	0.217157	0.153471	0.0930806	0.116823	0.27718	0.139612	0.123725	0.168098	0.145624	0.173286	0.135865	0.128302	0.134095	0.0438841	0.125131	0.146783	0.146098	0.415845	0.0120251	0.143758	0.143282	0.199475	0.213127	0.104507	0.235661	0.121189	0.137134	0.124065	0.280003	0.176454	0.0946989	0.140431	0.154395	0.42671	0.109127	0.118063	0.123132	0.141794	0.120622	0.147049	0.135617	0.0576891	0.156757	0.205577	0.193073	0.0895683	0.124181	0.0880578	0.156542	0.105254	0.105745	0.126745	0.0398432	0.14746	0.203168	0.0976565	0.406649	0.241509	0.25995	0.128009	0.449929	0.254676	0.0620123	0.165286	0.0694983	0.274149	0.203521	0.131624	0.14622	0.103498	0.26087	0.196607	0.123437	0.0987137	0.092328	0.170926	0.123285	0.223417	0.114506	0.416561	0.166193	0.0854237	0.103285	0.0157233	0.429946	0.108118	0.0985879	0.168216	0.0842306	0.102775	0.121517	0.131644	0.0848074	0.132162	0.131908	0.17974	0.25272	0.143887	0.00768861	0.123896	0.21649	0.102123	0.0576153	0.236479	0.5901	0.146336	0.154625	0.0616451	0.186226	0.258753	0.0987514	0.152805	0.133469	0.0297748	0.171902	0.11225	0.103438	0.149862	0.202552	0.366967	0.111011	0.240432	0.26478	0.161758	0.141361	0.165675	0.173553	0.254348	0.109345	0.0390017	0.142835	0.0756763	0.272111	0.171418	0.134549	0.177278	0.0979684	0.153293	0.121413	0.0842039	0.0622415	0.249992	0.174502	0.182739	0.168005	0.167511	0.17866	0.252762	0.072539	0.360582	0.205519	0.134967	0.189654	0.186267	0.182338	0.174783	0.179645	0.130826	0.102001	0.102918	0.131435	0.0655028	0.142542	0.102686	0.310744	0.101136	0.132563	0.113985	0.0765398	0.121045	0.248924	0.225465	0.190587	0.0911073	0.09109	0.126283	0.14588	0.119512	0.0687113	0.127712	0.162876	0.128003	0.150819	0.132363	0.0714043	0.0390344	0.127585	0.0710985	0.0523755	0.207489	0.134962	0.0725586	0.0420616	0.0982362	0.105292	0.13389	0.149178	0.126919	0.063428	0.238716	0.214119	0.0803284	0.284701	0.119627	0.0488109	0.125939	0.0718636	0.0840752	0.463242	0.132741	0.0917711	0.0515127	0.0782971	0.0847767	0.208011	0.236585	0.09451	0.0568069	0.113416	0.121775	0.0629368	0.142981	0.319137	0.178897	0.222568	0.231749	0.262576	0.0603766	0.173267	0.129919	0.187524	0.0827115	0.22247	0.0744212
triads1815	middle	0.320736	0.00143169	0.0681398	0.129379	0.00143169	0.0515797	0.0153184	0.0413201	0.208403	0.0332911	0.0558812	0.106485	0.0649528	0.0185821	0.0554849	0.0346221	0.0327553	0.048304	0.111271	0.00990434	0.0659423	0.0812343	0.120002	0.0886442	0.0206632	0.0535707	0.0720737	0.0953912	0.0806266	0.0502982	0.144394	0.0525789	0.0746568	0.0547257	0.0698658	0.0378243	0.0162464	0.0813698	0.0396896	0.0110046	0.111098	0.0699718	0.0765901	0.0433295	0.0951111	0.0800536	0.0857888	0.125695	0.0274295	0.0692728	0.015645	0.0326844	0.0266844	0.0672119	0.0790827	0.0297008	0.0307977	0.028205	0.0286611	0.0307503	0.0161445	0.113727	0.0943602	0.0557666	0.113309	0.0611503	0.0827914	0.0584289	0.0320134	0.0332432	0.0417325	0.126545	0.0407692	0.0477904	0.119227	0.0847559	0.0237563	0.0411044	0.128708	0.0306962	0.249184	0.0417877	0.0550019	0.0592006	0.136125	0.112217	0.274003	0.129538	0.200857	0.042703	0.0675591	0.25846	0.100225	0.0476149	0.0411331	0.0622406	0.0429049	0.150958	0.0950085	0.0192102	0.0699826	0.0115243	0.0711146	0.126522	0.0226401	0.0111117	0.0393024	0.0859877	0.0338104	0.0637291	0.0565188	0.0295169	0.00846132	0.0472101	0.0823663	0.016542	0.049869	0.0125959	0.0365022	0.0740875	0.0863155	0.0893205	0.0928804	0.0720339	0.017775	0.175353	0.0437514	0.0424076	0.124219	0.010104	0.080242	0.0631105	0.0641858	0.0149041	0.0632043	0.0538139	0.0674643	0.0505844	0.0767065	0.0734516	0.046458	0.0239498	0.0937028	0.0974619	0.0898022	0.0980593	0.0959391	0.151675	0.0445332	0.0072012	0.0857737	0.114566	0.0451155	0.0345567	0.0781176	0.0677964	0.0436424	0.0318907	0.0505134	0.046053	0.05219	0.0542264	0.0290825	0.0168532	0.0988269	0.0512119	0.0072517	0.0414349	0.0611988	0.063598	0.0666067	0.0970082	0.0912206	0.0376747	0.0216169	0.0555496	0.0844534	0.0522025	0.121291	0.0696091	0.0686298	0.081281	0.0483353	0.0465729	0.0855042	0.0653182	0.114031	0.0494486	0.0638701	0.102465	0.0740253	0.0603378	0.0569109	0.0776214	0.0917692	0.0201202	0.0768103	0.0452031	0.0561086	0.0353654	0.140036	0.0296949	0.0651379	0.0371904	0.0898407	0.0495726	0.0456527	0.0108218	0.0557273	0.0413475	0.110963	0.0329173	0.0285543	0.042066	0.030492	0.0210032	0.0757658	0.0690038	0.0373448	0.0550129	0.0361401	0.0472108	0.0780553	0.0466224	0.0341644	0.0375778	0.0905619	0.0356646	0.0573403	0.134344	0.0448133	0.0257103	0.116598	0.0413571	0.0765665	0.070124	0.0562954	0.028083	0.0440285	0.0136188	0.019146	0.108494	0.0394098	0.0613445	0.100234	0.0320936	0.0926204	0.143956	0.0183147	0.0931029	0.176464	0.0340323	0.0197445	0.0875322	0.0206407	0.119165	0.0332604	0.0679407	0.0941732	0.0929976	0.0253842	0.120727	0.0337305	0.0725721	0.0639008	0.0952792	0.0961384	0.0822098	0.137374	0.0903328	0.127773	0.00884008	0.0522261	0.0227684	0.020208	0.0556292	0.0763496	0.0489125	0.0364572	0.281576	0.0723108	0.0827042	0.14527	0.064354	0.0412729	0.0466826	0.172863	0.022393	0.0951054	0.0850544	0.0362826	0.0870117	0.101446	0.113726	0.135624	0.0689645	0.0669091	0.143061	0.14128	0.0281939	0.0361912	0.0759815	0.049008	0.0749511	0.0248795	0.090685	0.0695099	0.118991	0.108027	0.0749944	0.102632	0.0372291	0.156765	0.07188	0.00487163	0.0736158	0.167184	0.0464481	0.0281298	0.132559	0.110171	0.0446368	0.0609693	0.151834	0.0823172	0.131243	0.048902	0.0820859	0.0572908	0.0882729	0.0215172	0.0240649	0.137085	0.141026	0.13242	0.0613655	0.0286226	0.061765	0.026002	0.0703864	0.041443	0.0475177	0.0120581	0.0214889	0.0543813	0.035198	0.0655162	0.0425346	0.0509791	0.0811321	0.0570277	0.0677324	0.0623594	0.0773368	0.10289	0.0727754	0.0700569	0.0436655	0.0289223	0.0196627	0.0821351	0.0420814	0.06913	0.0277542	0.0368854	0.0454966	0.0379423	0.0375629	0.0395343	0.0878598	0.0169158	0.0842531	0.0546751	0.105759	0.043458	0.0344328	0.0369977	0.096561	0.106648	0.0790022	0.0291908	0.0998017	0.0394355	0.320736	0.00849051	0.0385473	0.0517162	0.098738	0.0430767	0.0467448	0.0530729	0.0332979	0.0604775	0.0636526	0.103878	0.0803239	0.0434516	0.0692707	0.00881818	0.125827	0.109049	0.0892821	0.138357	0.0271053	0.0843529	0.135192	0.132731	0.0725443	0.0283895
triads1816	middle	0.511855	0	0.0874302	0.0947769	0.0595761	0.157212	0.0806479	0.022606	0.229263	0.0804509	0.0568843	0.0477255	0.045664	0.0856244	0.0652177	0.0899774	0.0301246	0.0539577	0.0212707	0.0210876	0.017329	0.0132138	0.026701	0.0767874	0.109812	0.0319475	0.140123	0.0399998	0.0941829	0.105147	0.0371513	0.0696838	0.0729177	0.041081	0.0121434	0.0435734	0.0894905	0.135166	0.136192	0.0661813	0.119262	0.0503527	0.0632921	0.0180449	0.0943793	0.130995	0.0888169	0.161638	0.0343775	0.0890111	0.0747007	0.110412	0.0912048	0.0276603	0.124765	0.0154197	0.115474	0.045069	0.0926082	0.127475	0.0580083	0.129365	0.140403	0.0258948	0.018519	0.0294899	0.146839	0.0723696	0.0402829	0.0539423	0.109839	0.0163284	0.0883149	0.0148034	0.0261351	0.0986689	0.0074484	0.057076	0.0260094	0.119517	0.505972	0.0786711	0.0387545	0.0575153	0.0562212	0.0425914	0.511855	0.130321	0.503822	0.0173579	0.0640913	0.506045	0.0947265	0.176982	0.0198105	0.0836408	0.0815893	0.018491	0.136143	0.0784202	0.0410172	0.0396596	0.0714936	0.024072	0.100699	0.259032	0.146824	0.0345548	0.0210382	0.0935509	0.0440732	0.068253	0.0627452	0.0461416	0.219427	0.0783747	0.0600418	0.156178	0.0259593	0.0451697	0.084968	0.104	0.0656864	0.0233753	0.0490636	0.122225	0.0476663	0.089345	0.0166543	0.0262887	0.0617639	0.108248	0.0554767	0.070113	0.0561109	0.0195959	0.0434103	0.0264896	0.0152994	0.0529871	0.154905	0.0644201	0.11317	0.0227538	0.0423858	0.0170704	0.0278681	0.23769	0.0354039	0.0158565	0.0870815	0.0902764	0.0510003	0.0567587	0.0248811	0.0272911	0.0221874	0.0772789	0.0895476	0.0393774	0.0905397	0.170708	0.116044	0.150547	0.0907967	0.0361024	0.0229394	0.0903797	0.0115376	0.0565583	0.0553506	0.0724305	0.0961442	0.0325824	0.0099205	0.0122134	0.0446465	0.0344319	0.106063	0.0693846	0.260947	0.0740313	0.0472377	0.157896	0.0256138	0.15892	0.0673961	0.225378	0.0177727	0.0410865	0.0166172	0.123463	0.0880003	0.0209652	0.0595192	0.0230639	0.17785	0.088827	0.114101	0.136433	0.022543	0.0853402	0.116217	0.0276136	0.069949	0.114595	0.0416778	0.0280373	0.0479948	0.100396	0.0421758	0.0120534	0.046344	0.167194	0.0448111	0.100524	0.115773	0.0216796	0.144091	0.0196174	0.095221	0.0881886	0.0313975	0.0223631	0.0175154	0.163284	0.0737005	0.0575018	0.134238	0.339165	0.106095	0.248336	0.0662332	0.251293	0.170898	0.12919	0.328946	0.12765	0.200654	0.306306	0.027902	0.11035	0.0587167	0.112687	0.186969	0.11051	0.126506	0.0358025	0.128647	0.0798381	0	0.0443289	0.203548	0.0167125	0.0563247	0.283151	0.0486969	0.0912997	0.170887	0.366805	0.0543894	0.0192389	0.00362208	0.0213242	0.080118	0.092727	0.0164397	0.0516612	0.101645	0.0412665	0.0426453	0.147449	0.117285	0.0386749	0.158295	0.0261387	0.0833674	0.150722	0.417095	0.508726	0.0643253	0.150292	0.0648788	0.117327	0.107411	0.168696	0.0624797	0.179005	0.0925459	0.0839261	0.039107	0.0658598	0.109961	0.086578	0.0636956	0.202174	0.0473532	0.0465483	0.182978	0.00209503	0.0229708	0.053333	0.106799	0.0714347	0.162287	0.0172707	0.0480888	0.0522535	0.0527901	0.167617	0.100134	0.0313031	0.100446	0.0273025	0.0117651	0.0234222	0.0913269	0.0346038	0.0378939	0.197554	0.0453644	0.0842718	0.0442681	0.0250834	0.0456374	0.0600245	0.0679107	0.0517024	0.0414816	0.0655318	0.0882317	0.145794	0.110216	0.0177346	0.0451726	0.0304967	0.0628744	0.110943	0.187311	0.0707773	0.0357465	0.0765555	0.0262479	0.0565083	0.0330883	0.0645784	0.0458683	0.0802234	0.0461476	0.0801187	0.0290078	0.255369	0.0340742	0.108291	0.021277	0.0487682	0.183322	0.287722	0.134549	0.176412	0.047521	0.109815	0.0658838	0.0095998	0.0290412	0.0194033	0.0147487	0.0464485	0.0567117	0.157116	0.0243633	0.0541674	0.0421175	0.0326555	0.081446	0.169833	0.0481821	0.260695	0.0207133	0.0153231	0.0654203	0.123357	0.0857021	0.377964	0.139305	0.0273943	0.0542772	0.0158282	0.0347613	0.0962446	0.119163	0.0732915	0.048088	0.113845	0.0691667	0.0644342	0.0909921	0.0725196	0.0794837	0.0698756	0.0262416	0.04543	0.0605024	0.257983	0.165534	0.222766	0.0513712	0.0321924	0.0490717
triads1817	stable	0.418095	0.00134655	0.0520866	0.0179086	0.0508133	0.0693723	0.0526284	0.0476477	0.0810416	0.0564199	0.023824	0.0475744	0.0461958	0.0655558	0.0272927	0.0201728	0.0472424	0.07426	0.0635327	0.012098	0.0292195	0.0457025	0.0572299	0.0825526	0.0605279	0.0484056	0.0235375	0.0208965	0.0344485	0.0651451	0.0398542	0.0280199	0.0516738	0.0344347	0.0316659	0.0249177	0.0376814	0.0257468	0.0112015	0.0706412	0.0710221	0.0412795	0.0552467	0.0341553	0.0634201	0.0674199	0.0121317	0.00530974	0.0396778	0.0246742	0.0357637	0.0117261	0.0403773	0.0642791	0.0641797	0.037476	0.042683	0.062317	0.0346971	0.0383632	0.0239489	0.079944	0.045967	0.0605422	0.0780751	0.0282683	0.0401482	0.0726517	0.0634518	0.0519953	0.0453806	0.00997494	0.0706036	0.0365359	0.0744701	0.0366262	0.0449119	0.0673542	0.027929	0.0484475	0.413283	0.0343689	0.0433333	0.0802435	0.0476367	0.0150638	0.418095	0.0240254	0.278379	0.0452362	0.0446959	0.413809	0.0624039	0.045204	0.0311177	0.246197	0.0566693	0.0240878	0.0702136	0.0313902	0.0667072	0.0511628	0.0424175	0.0406239	0.0504769	0.0365084	0.0582904	0.0460894	0.0367746	0.0522145	0.0527529	0.0654622	0.0358554	0.0284608	0.00832522	0.0591988	0.018781	0.0400659	0.0810905	0.0602891	0.0498262	0.0412646	0.0476111	0.0082015	0.0493457	0.0371219	0.0510708	0.0690674	0.0671429	0.0745352	0.0311851	0.0443354	0.0140716	0.0371935	0.0727389	0.0263596	0.0490872	0.0469254	0.0309043	0.0575683	0.0391186	0.0613318	0.057846	0.0255073	0.0363747	0.0234332	0.0667477	0.0522224	0.0388963	0.0511199	0.0355372	0.0397536	0.057731	0.0619017	0.0543204	0.0467708	0.0105109	0.069349	0.0257024	0.0491004	0.0219393	0.053746	0.02559	0.0582708	0.0501986	0.0563337	0.0475909	0.0487307	0.0424478	0.0654322	0.0351282	0.0424804	0.0104636	0.0747708	0.0411352	0.03899	0.0724189	0.00897663	0.0155947	0.0487313	0.0479669	0.0176128	0.0930725	0.0579363	0.01285	0.0173752	0.0523906	0.0493524	0.0373728	0.0542999	0.0392642	0.0591762	0.0728032	0.034673	0.087565	0.0142363	0.0185828	0.0255794	0.00509734	0.0565864	0.0388454	0.0490274	0.0236613	0.0513972	0.0381488	0.0513453	0.0519495	0.017933	0.0640154	0.0381826	0.0219242	0.0339969	0.038439	0.0388464	0.0411252	0.0697423	0.0245144	0.043956	0.0458919	0.00134655	0.0584382	0.0243101	0.0242188	0.0572146	0.0103639	0.0395272	0.0340686	0.0459586	0.0346702	0.0414196	0.0450892	0.0179109	0.0387117	0.0360454	0.0185716	0.0506968	0.0353151	0.100961	0.100228	0.092486	0.015315	0.0591309	0.0957055	0.0225591	0.0746619	0.0235993	0.0106788	0.0810628	0.0829964	0.036172	0.0291791	0.0667311	0.0294511	0.0348826	0.067007	0.0863385	0.0545443	0.0456647	0.0573493	0.07437	0.0772298	0.0388977	0.0409018	0.0402284	0.0509694	0.065028	0.0601838	0.0871225	0.0534501	0.0243329	0.0519283	0.0513453	0.0582096	0.041753	0.0492738	0.0374685	0.0752587	0.0544154	0.054578	0.416193	0.00703771	0.0388975	0.0521972	0.0410189	0.0524761	0.0358686	0.0637903	0.0550158	0.0465044	0.0677744	0.0554232	0.0525945	0.0126377	0.0691117	0.0532402	0.0556304	0.0351174	0.0443976	0.053456	0.0693358	0.02466	0.211743	0.0571515	0.0866208	0.0391492	0.098383	0.0627295	0.0647765	0.0460096	0.0332742	0.071299	0.0521847	0.0366736	0.0613946	0.0438223	0.0340552	0.056612	0.0220492	0.0226424	0.03586	0.0831212	0.0483954	0.0785418	0.0517358	0.0679873	0.0598673	0.0300157	0.0358629	0.0323901	0.0905588	0.0332138	0.0788453	0.0353576	0.0660635	0.0862646	0.0462497	0.0354322	0.0306932	0.0735386	0.0544319	0.0413829	0.0419386	0.0325102	0.0658935	0.028184	0.0356229	0.0500311	0.0555942	0.0350385	0.0199834	0.0192777	0.0488044	0.0783309	0.0533289	0.0534393	0.0529239	0.0538634	0.0296823	0.0484644	0.0479981	0.0473754	0.0330316	0.0529654	0.0353355	0.0520571	0.0495795	0.0332263	0.0571238	0.0250879	0.0442306	0.0695258	0.0640868	0.0430689	0.0425935	0.0695166	0.0368219	0.0298269	0.0976325	0.0252299	0.0198551	0.10877	0.046779	0.0341191	0.325413	0.039828	0.040308	0.041323	0.0392473	0.015737	0.0245899	0.048486	0.056523	0.0238489	0.0212299	0.0361404	0.0625856	0.0649657	0.0357749	0.0485159	0.0438658	0.033149	0.0475565	0.0134512	0.0492014	0.0269377	0.0522528	0.0578592	0.0541202	0.0671811
triads1818	dynamic	0.517996	0.00885079	0.185591	0.109526	0.379107	0.353247	0.366942	0.334325	0.251291	0.163627	0.0686951	0.130674	0.158065	0.0207577	0.35898	0.287117	0.0888603	0.169228	0.356832	0.301397	0.302101	0.101862	0.130015	0.171383	0.241243	0.0492114	0.271114	0.0522619	0.134207	0.0506525	0.0211381	0.253572	0.220332	0.0890288	0.273941	0.26176	0.245435	0.15525	0.268686	0.136831	0.17878	0.174937	0.0724576	0.112489	0.0916057	0.369487	0.13409	0.0950959	0.0768321	0.263495	0.0684709	0.0307865	0.0655314	0.290947	0.149364	0.06899	0.126866	0.0148163	0.178302	0.076772	0.0612424	0.106171	0.128276	0.316854	0.116674	0.0102329	0.287118	0.100737	0.0799802	0.267923	0.0237399	0.0816913	0.122648	0.0625047	0.308709	0.17537	0.343901	0.0507399	0.256637	0.30947	0.491358	0.189117	0.306675	0.289871	0.314759	0.0675782	0.501667	0.177741	0.332994	0.339451	0.10532	0.517996	0.186076	0.119242	0.377097	0.0311864	0.290025	0.201139	0.279658	0.287818	0.118759	0.130289	0.161865	0.173209	0.300403	0.0233587	0.197384	0.194254	0.0229704	0.316915	0.0939423	0.229081	0.221784	0.0527218	0.22924	0.0683766	0.0522788	0.168511	0.289408	0.361077	0.0772423	0.198118	0.225952	0.221006	0.0502203	0.0390692	0.276023	0.00885079	0.249904	0.288387	0.0323597	0.244693	0.166341	0.158196	0.0822631	0.0274716	0.156642	0.249769	0.279118	0.339489	0.17863	0.063877	0.26413	0.107361	0.103791	0.355855	0.312898	0.268305	0.388027	0.042057	0.0768911	0.386318	0.107304	0.264076	0.0659865	0.106078	0.044346	0.373216	0.12306	0.128417	0.377444	0.217602	0.0789698	0.226917	0.0730716	0.328599	0.310834	0.122657	0.230266	0.41698	0.28395	0.163899	0.150498	0.265818	0.0325454	0.129709	0.0429484	0.11072	0.058421	0.192795	0.0691752	0.0780706	0.225579	0.218898	0.117452	0.0550112	0.238465	0.306355	0.088167	0.256782	0.25709	0.345436	0.336846	0.085353	0.269943	0.12862	0.21601	0.104187	0.177978	0.242992	0.154522	0.125761	0.0828723	0.272644	0.251191	0.0252347	0.0604307	0.0753397	0.373148	0.188662	0.204992	0.0982755	0.253158	0.239802	0.235138	0.0244138	0.204122	0.290364	0.27141	0.0243768	0.19937	0.0699571	0.0933246	0.251334	0.0587657	0.194115	0.087915	0.239135	0.23481	0.0355565	0.271266	0.166959	0.40197	0.321503	0.0332222	0.33553	0.217675	0.078834	0.263015	0.226661	0.0174805	0.240357	0.0153602	0.25694	0.245773	0.172823	0.159891	0.24123	0.209928	0.197983	0.059728	0.313769	0.206115	0.320416	0.330916	0.0621519	0.0471059	0.307981	0.105318	0.355367	0.328412	0.179843	0.0372611	0.128077	0.157479	0.292215	0.0559853	0.190811	0.23521	0.0804595	0.0933031	0.2023	0.044549	0.0916615	0.239956	0.237677	0.222528	0.0277069	0.216818	0.481832	0.0757327	0.265743	0.15872	0.182787	0.210246	0.0569061	0.0606708	0.0651119	0.173863	0.169914	0.289719	0.153327	0.215649	0.20331	0.307842	0.247707	0.196562	0.132098	0.177013	0.233608	0.0567162	0.0619691	0.214415	0.161015	0.0461451	0.0471283	0.287966	0.249476	0.140827	0.1743	0.201098	0.0144858	0.0891628	0.246854	0.0126378	0.272938	0.135314	0.281414	0.220869	0.168685	0.243346	0.14864	0.161157	0.225597	0.279427	0.177124	0.0665808	0.179156	0.0790324	0.158387	0.0395469	0.222381	0.203704	0.203077	0.14187	0.142302	0.0607032	0.131319	0.213752	0.162946	0.285968	0.137026	0.285256	0.297475	0.0957973	0.123994	0.151464	0.402282	0.101563	0.071113	0.107561	0.262597	0.258702	0.0615423	0.0969344	0.13712	0.0981886	0.144717	0.291113	0.308722	0.0642189	0.0698949	0.0546214	0.0865203	0.159137	0.313303	0.242011	0.235207	0.308121	0.355183	0.277918	0.388452	0.27196	0.0606567	0.146624	0.20707	0.116194	0.18588	0.366776	0.268223	0.205216	0.366185	0.284889	0.46731	0.311135	0.23608	0.33256	0.0921221	0.125903	0.297987	0.106114	0.241718	0.07631	0.319335	0.285069	0.150498	0.335125	0.271276	0.153232	0.171827	0.123127	0.124316	0.0586143	0.122125	0.284021	0.0727726	0.0937264	0.13755	0.302195
triads1819	dynamic	1.08667	0	0.179289	0.188429	0.309278	0.0590804	0.142427	0.160033	0.105121	0.256489	0.187759	0.101208	0.221274	0.35597	0.361262	0.157142	0.0945076	0.0941368	0.147662	0.0581131	0.482486	0.165479	0.360585	0	0.282232	0.287237	0.288027	0.18436	0.0933898	0.0798615	0.103031	0.280493	0	0.463417	0.35597	0.0901046	0	0.35597	0.16835	0.35597	0.246137	0.182993	0.0841366	0.106366	0.316934	0.216962	0.188783	0.090394	0.326064	0.693017	0.199255	0.309601	0.154341	0.35597	0.101403	0.123103	0.0533578	0.106846	0.160257	0.296039	0.0555437	0.126228	0.0504464	0.189144	0.0368984	0.12049	0.0729983	0.327333	0.211673	0.1035	0.284994	0.147177	0.16218	0.35702	0.464637	0.0675137	0.130046	0.184567	0.114443	0.120482	0	0.341048	0.385596	0.321927	0	0.140615	0	0.132715	0.943144	0.166903	0.142155	0	0.11385	0.0990729	0.322283	0.559955	0	0.35597	0.202664	0.265244	0.0241674	0.0226907	0.210606	0.0893999	0.201194	0.0671588	0.241811	0.238028	0.0817615	0.212935	0.296403	0	0	0	0.191519	0	0.275723	0.068147	0.0642092	0.331666	0.195203	0.957461	0.0606976	0	0	0.304946	0.279644	0.282631	0	0.060957	0.236853	0.35597	0.210202	0	0.176801	0.109071	0.298985	0.35597	0.118081	0.173506	0.114352	0.35597	0.21361	0.172878	0	0.0940418	0	0	0.0661102	0.11793	0.0456652	0	0.107575	0.146549	0.121344	0.222874	0.276444	1.02285	0.0629123	0.04581	0.979812	0	0.0870768	0.0243096	0	0.183455	0.155066	0.0689883	0.0633418	0.140528	0.35597	0.0652884	0.114524	0.0456232	0	0.200958	0	0.0631742	0.185426	0.35597	0.284677	0.35597	0.559135	0	0	0.152186	0	0.115154	0.286664	0.193312	0.35597	0.190907	0	0.35597	0.171901	0.069963	0.205604	0.35597	0.0700792	0	0.35597	0.243813	0.239432	0	0.123727	0.155957	0.275063	0.225929	0	0.402241	0	0.35597	0.35597	0.35597	0.145179	0.235702	0.0158159	0	0.0746522	0	0.294453	0	0.207528	0.0626917	0.35597	0.35597	0.35597	0	0.233785	0.238535	0.060457	0	0.35597	0	0	0	0	0	0	0.29715	0.147251	0	0	0	0.281774	0.35597	0.587544	0	0	0.0815428	0	0.387582	0	0.308161	0	0.167622	0.35597	0	0	0	0	0	0.224963	0.0622747	0	0	0.166698	0.35597	0.35597	0.223989	0.313305	0.279098	0.464266	0.358596	0	0.143178	0.292267	0.35597	0	1.08667	0	0.311762	0.227513	0	0.35597	0.486749	0.287396	0.231773	0.0557858	0.0929409	0.0674258	0.260947	0.164143	0.187988	0	0	0.138575	0.189879	0	0.395691	0	0.743747	0.286345	0	0.0935503	0.0727377	0.153848	0	0.172786	0.35597	0.709535	0.168185	0	0	0.273885	0.0721993	0.175696	0.0781672	0.28526	0.295439	0.212132	0.0966294	0.0424033	0.268896	0	0.35597	0.296469	0.310689	0.203284	0.35597	0	0.243471	0	0	0.233318	0.0904522	0.171328	0.253164	0.195517	0.109276	0.199669	0.269806	0	0.277315	0.101178	0.196509	0.174955	0.0745123	0.0346971	0.184017	0.292935	0.641402	0.35597	0	0.35597	0.33986	0.126587	0.0705737	0.107043	0.0855162	0.319264	0.239657	0.0467754	0.0990344	0.115845	0.0528759	0.051607	0.159058	0.229578	0.17668	0.0603302	0.0638354	0.298575	0.0992453	0.45547	0.194552	0.11498	0.279393	0.0741035	0.146693	0.0257366	0.0638235	0.274375	0.0645672	0.0980242	0.35597	0.180687	0.152076	0.293107	0.278502	0.0246294	0.300915	0.0949495	0.113198	0.32053	0.281184	0.0632585	0.131491	0.145483	0.149817	0.0818615	0.0459301	0.251171	0.0428333	0.079709	0.290288	0.132245	0.235914	0.161915
triads1820	middle	0.557421	0.000837033	0.0695463	0.0476885	0.142712	0.0483171	0.127968	0.114775	0.0501182	0.0728672	0.00717229	0.0363672	0.0155715	0.0194843	0.101747	0.0848227	0.0888964	0.0191513	0.0248085	0.0922993	0.191534	0.0370044	0.0241502	0.0926604	0.13376	0.0855699	0.0389119	0.031235	0.0571282	0.0409328	0.0446821	0.037237	0.109422	0.0440678	0.0803762	0.039442	0.0192472	0.0761593	0.0696439	0.0146907	0.0404722	0.036997	0.0622625	0.0320093	0.0121208	0.148941	0.0930474	0.0370723	0.0405056	0.0900371	0.0457048	0.0494158	0.0295508	0.0820311	0.0870464	0.0375057	0.0304862	0.0813911	0.0550961	0.0911685	0.0726677	0.0357297	0.101554	0.115544	0.0455433	0.0465549	0.0514685	0.057639	0.0425075	0.0926117	0.0136222	0.0580805	0.0534729	0.0587024	0.136309	0.0968863	0.0787784	0.0545741	0.0282331	0.135113	0.53323	0.00910293	0.0456165	0.0373279	0.267988	0.0646806	0.541856	0.0226721	0.409258	0.0576128	0.0804597	0.520297	0.0956149	0.0591649	0.0565723	0.0275309	0.138069	0.051395	0.0645658	0.0257237	0.0428424	0.0666868	0.0759133	0.0703106	0.0633649	0.0385629	0.0988534	0.0938904	0.0439563	0.0892396	0.00803828	0.0693921	0.0409419	0.0479298	0.0167042	0.0228123	0.0614638	0.0123295	0.076168	0.115357	0.0703689	0.123136	0.0891589	0.0447439	0.00275235	0.0424066	0.0737282	0.126496	0.106244	0.121862	0.0574032	0.0450377	0.0034197	0.0553054	0.0372856	0.118689	0.0364894	0.0642529	0.0906091	0.108448	0.0467717	0.0307342	0.0515586	0.185367	0.102368	0.064011	0.0634341	0.117237	0.1056	0.064753	0.0737077	0.131124	0.0718939	0.0244235	0.0198545	0.0521011	0.0388459	0.134093	0.0405195	0.00908858	0.057699	0.0426943	0.11902	0.0506182	0.131635	0.104797	0.102287	0.150985	0.0716197	0.0647969	0.0697507	0.105022	0.0304771	0.102125	0.014081	0.00801127	0.0271885	0.0659264	0.0753888	0.0799024	0.0425355	0.0730453	0.00693677	0.0806909	0.00396391	0.107974	0.0250064	0.107172	0.069276	0.040767	0.0699241	0.0979019	0.0877957	0.0439788	0.0633439	0.0215281	0.0575321	0.042426	0.0548102	0.0553244	0.102917	0.0406375	0.0311399	0.0676717	0.156824	0.0396517	0.0319748	0.0571818	0.114948	0.0282049	0.0355534	0.0176465	0.0173519	0.0348828	0.0861449	0.0318687	0.0743352	0.0598177	0.0390938	0.0514209	0.0816223	0.00665189	0.0511552	0.0811267	0.0202379	0.0733698	0.0643353	0.0862888	0.127375	0.0293616	0.0311014	0.158053	0.0364135	0.0147466	0.0571576	0.0352439	0.0528695	0.0178826	0.0851234	0.0765337	0.019873	0.159353	0.030426	0.0319929	0.159219	0.0732129	0.0588228	0.0274867	0.0745958	0.094301	0.0261395	0.015206	0.0452292	0.112006	0.109481	0.0270447	0.0401225	0.121357	0.0257	0.0891783	0.185834	0.131768	0.025401	0.0525896	0.0848853	0.00375522	0.036927	0.0543392	0.081666	0.157571	0.0277833	0.0938922	0.0273846	0.057367	0.173944	0.109594	0.101367	0.0952349	0.0324342	0.557421	0.155251	0.0880222	0.0624755	0.0451696	0.0406513	0.0319152	0.0162569	0.0686617	0.0400676	0.05909	0.0363417	0.0547568	0.0956078	0.0289693	0.0953602	0.0173835	0.0354324	0.018559	0.0284928	0.0397148	0.0821976	0.103684	0.136346	0.0485816	0.0139286	0.148124	0.0189709	0.168097	0.0117621	0.0866591	0.0496867	0.0617046	0.0277427	0.00616128	0.0472181	0.0720268	0.0299213	0.0833899	0.0121441	0.0675874	0.0283071	0.03189	0.0644404	0.0665847	0.0829632	0.0992278	0.0306752	0.0569135	0.108814	0.117181	0.0420534	0.034539	0.0854294	0.0713972	0.0311461	0.0304106	0.0708687	0.0526901	0.0379203	0.124814	0.0975964	0.0266344	0.101357	0.0765044	0.0273825	0.0128464	0.0144897	0.030637	0.0535967	0.0572566	0.0242931	0.0390854	0.10647	0.0202298	0.0432854	0.0396362	0.0171475	0.051392	0.0790763	0.124024	0.0159993	0.0188127	0.0299703	0.0301578	0.01242	0.0308266	0.119356	0.0922865	0.0453899	0.0167727	0.0142613	0.116254	0.0634911	0.10452	0.0412552	0.0495809	0.0328512	0.123954	0.0583761	0.0101847	0.0388702	0.163034	0.0237613	0.204505	0.0625343	0.031796	0.0425716	0.0378356	0.300845	0.0425323	0.0359549	0.130831	0.0765156	0.0210322	0.085882	0.0916031	0.124065	0.105064	0.0418288	0.0369522	0.067295	0.0813665	0.014816	0.034329	0.124655	0.0709984	0.000837033	0.0434256	0.0343303
triads1821	middle	0.497402	0.00950555	0.106018	0.0443366	0.16071	0.140167	0.105805	0.11695	0.144341	0.13269	0.0960741	0.100463	0.0514316	0.0792751	0.140705	0.0765627	0.10343	0.0596658	0.178404	0.13666	0.107714	0.0509894	0.0926269	0.112563	0.142172	0.0958974	0.0997488	0.0413796	0.0354232	0.0487483	0.0186846	0.161063	0.14906	0.0599201	0.0887851	0.117125	0.112427	0.0568004	0.0937874	0.073339	0.109054	0.0944435	0.0429701	0.0699904	0.0339322	0.108359	0.146036	0.0658923	0.0857971	0.133722	0.0665249	0.0791221	0.044939	0.0903999	0.106771	0.10916	0.0662227	0.0420566	0.113619	0.0669174	0.0663605	0.0232026	0.0711982	0.174409	0.00950555	0.0681102	0.100403	0.0515734	0.0892111	0.118769	0.0614389	0.0698488	0.0535702	0.0846788	0.133112	0.0918454	0.250407	0.0448422	0.0596048	0.133283	0.458956	0.106907	0.192221	0.126792	0.32724	0.0820767	0.497402	0.0529493	0.276807	0.117544	0.0889154	0.459525	0.0877246	0.071407	0.121979	0.0198527	0.113502	0.134256	0.0799772	0.063995	0.03515	0.0598401	0.0343821	0.0385278	0.0805655	0.0460001	0.0877616	0.0522361	0.0588398	0.11723	0.0436434	0.139625	0.0814042	0.0451875	0.0524463	0.0394296	0.0925366	0.0708209	0.135803	0.130074	0.019481	0.316674	0.0742183	0.288282	0.0526656	0.0685688	0.0692588	0.0464424	0.384898	0.0316183	0.0280156	0.159677	0.0366499	0.0936774	0.0220834	0.0694242	0.024874	0.167247	0.0883656	0.164244	0.0934245	0.0707425	0.104259	0.0480309	0.0482254	0.0730885	0.305708	0.282843	0.139992	0.101256	0.0438181	0.326974	0.106902	0.106817	0.0338637	0.0553293	0.0777587	0.35664	0.0320216	0.0907444	0.232989	0.1234	0.0151119	0.035443	0.0467485	0.0790217	0.0934532	0.116494	0.11195	0.127492	0.149063	0.109369	0.0931242	0.105149	0.0370641	0.0200708	0.0513348	0.070626	0.0729766	0.0769258	0.0993763	0.0740677	0.132693	0.171752	0.0506293	0.0448557	0.106624	0.130587	0.0598213	0.129544	0.111616	0.186573	0.299082	0.058514	0.0843253	0.0716239	0.116059	0.0560634	0.022947	0.248929	0.150796	0.0413592	0.0343826	0.271579	0.155312	0.0234442	0.0583816	0.0117878	0.312143	0.140513	0.164465	0.0718885	0.165561	0.157586	0.153167	0.111684	0.138368	0.408007	0.0453368	0.0762066	0.16037	0.0533121	0.0486659	0.201326	0.0617596	0.164807	0.0612924	0.117494	0.161181	0.046971	0.132458	0.312389	0.07074	0.0640744	0.0906629	0.315939	0.0671715	0.0426153	0.144371	0.197111	0.04718	0.110453	0.0567368	0.0583908	0.0723812	0.0750858	0.0951201	0.130176	0.112695	0.234785	0.0742646	0.126578	0.0303033	0.117037	0.314036	0.020077	0.0516679	0.133006	0.0572262	0.314859	0.127151	0.198841	0.0986964	0.0833133	0.12219	0.113895	0.0587307	0.0924542	0.12127	0.0862077	0.105012	0.125536	0.0381112	0.0466627	0.180729	0.152251	0.129582	0.058223	0.105041	0.458913	0.0792212	0.139121	0.083463	0.12017	0.0507647	0.0707221	0.0294824	0.0532314	0.0647154	0.107573	0.152752	0.0602249	0.0942062	0.233779	0.310991	0.0867388	0.115299	0.0159232	0.0958438	0.152374	0.0571283	0.0492728	0.0727856	0.107093	0.094656	0.0411848	0.134048	0.265128	0.0766375	0.0419035	0.151029	0.0556856	0.229542	0.0414404	0.0379	0.114816	0.0572503	0.0492007	0.0864449	0.121987	0.0965692	0.0901114	0.111759	0.0630265	0.317936	0.123138	0.122783	0.082973	0.0264105	0.100208	0.0306116	0.0565995	0.0800005	0.11781	0.0890965	0.092678	0.0628274	0.0538027	0.044207	0.0917414	0.104289	0.0189854	0.108142	0.177548	0.0406964	0.0753096	0.0990134	0.0698432	0.063071	0.0368985	0.0344471	0.05774	0.148683	0.0148828	0.0463956	0.0247286	0.0298253	0.0592287	0.120742	0.119056	0.0717612	0.0517459	0.0311567	0.0479665	0.0914187	0.124477	0.183527	0.130283	0.169849	0.139502	0.125515	0.145055	0.163485	0.0944553	0.0869052	0.0447737	0.0203694	0.0822809	0.0998304	0.107161	0.01607	0.164042	0.136096	0.382119	0.122564	0.200285	0.158605	0.0205055	0.02491	0.167634	0.0669276	0.187491	0.0721792	0.181318	0.182267	0.0206557	0.143524	0.143787	0.0679381	0.0418459	0.0775164	0.0626971	0.0235842	0.0318295	0.150477	0.0422483	0.036153	0.0410617	0.111164
triads1822	dynamic	0.522051	0	0.171848	0.227454	0.0798127	0.0924197	0.0711723	0.0839154	0.0728793	0.134354	0.230084	0.20366	0.0467072	0.241267	0.159807	0.0825791	0.188168	0.0527794	0.23617	0.0347858	0.372158	0.0869244	0.182428	0.408961	0.215919	0.178885	0.128516	0.164155	0.0736942	0.303481	0.15466	0.0660851	0.0973475	0.19547	0.0117046	0.0417936	0.0505032	0.137601	0.122992	0.232009	0.113167	0.186483	0.22024	0.354585	0.178091	0.140364	0.0285413	0.196678	0.0387313	0.164229	0.223275	0.252809	0.245227	0.0694969	0.0514361	0	0.147123	0.104386	0.166276	0.243009	0.159144	0.265599	0.186784	0.270704	0.253429	0.229064	0.149461	0.309679	0.312278	0.127284	0.142451	0.0977408	0.306073	0.260851	0.287341	0.279859	0.414415	0.175329	0.197963	0.0835276	0.491477	0.232226	0.120269	0.187407	0.369572	0.175417	0.454009	0.168771	0.201948	0.14346	0.147259	0.491477	0.199157	0.113547	0.0651906	0.206394	0.169285	0.21783	0.163732	0.137699	0.118818	0.0911666	0.26877	0.245553	0.13565	0.0628579	0.164624	0.203021	0.324583	0.108205	0.251532	0.142902	0.0444507	0.146113	0.102195	0.297408	0.22141	0.261505	0.146921	0.0758844	0.25937	0.40011	0.220076	0.39966	0.240902	0.0240324	0.135536	0.0232449	0.293935	0.317944	0.282013	0.0335336	0.133468	0.142425	0.164435	0.207751	0.171767	0.133866	0.200431	0.165209	0.197514	0.308607	0.126589	0.224643	0.12127	0.120813	0.264058	0.329987	0.0728794	0	0.386878	0.328315	0.124621	0.159955	0.122932	0.116809	0.14623	0.39292	0.315198	0.158639	0	0.00442433	0.238887	0.310792	0.204359	0.0779232	0.0575952	0	0.133584	0.407009	0.164074	0.246407	0.190699	0.174306	0.0400055	0.280059	0.196832	0.214339	0.127381	0.146676	0.249412	0.139574	0.268669	0.140923	0.121316	0.139829	0.0484549	0.110304	0.254885	0.0689847	0.236514	0.127065	0.304944	0.109872	0.237484	0.31962	0.0752602	0.0862678	0.333462	0.265929	0.214518	0.146707	0.189023	0.292672	0.0752519	0.146121	0.170355	0.251486	0.309669	0.200073	0.0682628	0.108664	0.17854	0.068145	0.155172	0.311905	0.272537	0.348026	0.185504	0.0831801	0.216845	0.180729	0.174479	0.200848	0.237852	0.0775018	0.0487723	0.188691	0.192377	0.239004	0.110593	0.260475	0.1081	0.146045	0.321324	0.324877	0.0678446	0.293604	0.157375	0.252574	0.160534	0.0686621	0.242696	0.204143	0.160854	0.103225	0.121835	0.0366857	0.0636184	0.178805	0.027852	0.1095	0.175075	0.28791	0.290363	0.271137	0.0413291	0.0747247	0.245895	0.306669	0.0999339	0.144161	0.131298	0.103253	0.0618474	0.0883259	0.0802307	0.263865	0.177988	0.0870729	0.10137	0.22633	0.158489	0.144549	0.12218	0.0920761	0.0445786	0.15592	0.0798088	0.406815	0.0693033	0.247684	0.122381	0.149809	0.170087	0.124346	0.265194	0.110911	0.278207	0.0540525	0.0612445	0.130478	0.195774	0.156498	0.238723	0.0468422	0.174878	0.142994	0.143336	0.0464697	0.127855	0.124678	0.0574822	0.178321	0.095584	0.289066	0.208868	0.285528	0.156057	0.151081	0.175387	0.189813	0.146647	0.229194	0.0899861	0.0663076	0.221048	0.19495	0.091582	0.20314	0.125803	0.338737	0.123087	0.0832523	0.395415	0.165587	0.264519	0.0443295	0.276161	0.235126	0.163295	0.0918656	0.164859	0.146749	0.26025	0.0762866	0.276725	0.240317	0.323024	0.148657	0.0708502	0.124512	0.0573571	0.0108449	0.0933177	0.242289	0.358305	0.269154	0.223251	0.216641	0.109155	0.115345	0.105104	0.188434	0.142462	0.187771	0.0385003	0.204073	0.0741479	0.0705118	0.108003	0.216059	0.157686	0.174682	0.162334	0.238104	0.0654515	0.0863437	0.0553394	0.0694394	0.169822	0.0585551	0.0414376	0.380598	0.0995031	0.262774	0.135097	0.0834229	0.274817	0.0644943	0.175531	0.21585	0.060333	0.522051	0.0978839	0.309824	0.0432809	0.224011	0.137612	0.231794	0.0945075	0.0410656	0.0850245	0.175908	0.100872	0.150861	0.199964	0.0492003	0.211907	0.173434	0.226738	0.220371	0.24345	0.170203	0.026523	0.0934489	0.0830931	0.0984839	0.0392692
triads1823	middle	0.488778	0.00320889	0.104746	0.0455977	0.0748567	0.0918526	0.170982	0.0851338	0.118611	0.153107	0.0429143	0.0955121	0.0531652	0.122866	0.040398	0.104487	0.102567	0.0809694	0.0952362	0.0577015	0.0830004	0.163139	0.0572357	0.182817	0.0163678	0.0900331	0.136277	0.143755	0.115339	0.0487723	0.154005	0.0349492	0.174747	0.100159	0.0450291	0.0773662	0.0342741	0.0787111	0.213522	0.0643113	0.0235456	0.1736	0.0999403	0.11988	0.150376	0.0299218	0.135796	0.180375	0.0827363	0.0712635	0.0716826	0.137769	0.0914688	0.15338	0.107581	0.146023	0.111216	0.10499	0.0778655	0.0593276	0.0783667	0.188785	0.0781591	0.167294	0.15979	0.00608862	0.241407	0.026347	0.153337	0.193615	0.180344	0.0825764	0.0736239	0.134612	0.0230846	0.14483	0.200844	0.0699281	0.0394237	0.0516742	0.325061	0.127557	0.0637092	0.170645	0.232251	0.0505584	0.327796	0.0654176	0.374539	0.0955819	0.0432535	0.309251	0.0598644	0.119406	0.0715509	0.0961094	0.0814435	0.233199	0.174262	0.0482265	0.167727	0.0552621	0.0964789	0.0767196	0.0443344	0.0197608	0.210436	0.147834	0.0934668	0.0586712	0.196238	0.0218677	0.136412	0.120161	0.107509	0.100461	0.0729436	0.0258055	0.0438804	0.0964028	0.0415755	0.246422	0.0703569	0.120314	0.0682608	0.0713755	0.0679042	0.0410448	0.19523	0.0542827	0.0307686	0.0996723	0.045923	0.00320889	0.0814461	0.0676025	0.0358202	0.104004	0.0757202	0.0875435	0.0893952	0.0742039	0.179558	0.166333	0.0351792	0.0856965	0.0796253	0.15165	0.129252	0.170849	0.118131	0.213012	0.134414	0.149116	0.0245732	0.0801093	0.0679903	0.155539	0.122917	0.0088562	0.110232	0.0973539	0.395459	0.0514034	0.168993	0.0939388	0.0539375	0.0657852	0.0571342	0.104522	0.0962954	0.074851	0.150722	0.19573	0.415978	0.0443669	0.0246664	0.0499439	0.183849	0.0925218	0.114383	0.0554336	0.10452	0.0475797	0.0707776	0.0592968	0.119948	0.10156	0.0376316	0.0578227	0.0261483	0.0635867	0.233573	0.0980076	0.0319189	0.0677123	0.0886182	0.105064	0.184036	0.0470232	0.0957592	0.0479967	0.0597619	0.124411	0.0902591	0.115473	0.154968	0.0339016	0.125098	0.157299	0.171859	0.144862	0.130352	0.0384889	0.0825519	0.0391865	0.083161	0.103836	0.101152	0.113403	0.143854	0.103594	0.0077877	0.129468	0.0955578	0.0306347	0.155121	0.0173007	0.0827781	0.14194	0.124111	0.215668	0.187913	0.141327	0.0888218	0.201315	0.0874485	0.137082	0.0485617	0.202795	0.12198	0.0467523	0.0182382	0.158543	0.0350682	0.0245641	0.0319718	0.0609333	0.103009	0.0824024	0.133301	0.0766675	0.159399	0.0435758	0.214412	0.133362	0.050488	0.0718883	0.201146	0.201507	0.0434024	0.0691055	0.0768456	0.0567928	0.0601152	0.0789244	0.114804	0.101454	0.0562303	0.0887805	0.191122	0.0942971	0.195757	0.115629	0.117734	0.151992	0.0849239	0.0415807	0.109755	0.349303	0.0776592	0.0348791	0.0747434	0.040879	0.148184	0.0917889	0.132811	0.222539	0.0159975	0.164901	0.0793823	0.133565	0.0552466	0.134898	0.0398481	0.0778731	0.1366	0.0873398	0.0146349	0.0501259	0.0300747	0.0416615	0.0624708	0.0231992	0.00983144	0.109205	0.134083	0.230738	0.103768	0.132763	0.0795625	0.0256224	0.0200407	0.394711	0.0623993	0.113065	0.163808	0.0816324	0.131493	0.0379436	0.117971	0.0849491	0.0387238	0.149641	0.248918	0.115754	0.110972	0.0698165	0.116886	0.170412	0.0838176	0.101653	0.037013	0.0631963	0.133972	0.0232085	0.0943201	0.072553	0.102127	0.124713	0.14286	0.163755	0.0632476	0.0601945	0.035927	0.0290802	0.113581	0.100332	0.0698283	0.0949865	0.0836721	0.0915061	0.027067	0.0512466	0.0882158	0.415417	0.07384	0.0633603	0.137983	0.104528	0.0712736	0.154702	0.100701	0.14139	0.142234	0.0952952	0.0793424	0.0218221	0.073766	0.0319844	0.0390239	0.0520275	0.11571	0.116505	0.0968135	0.0236009	0.101892	0.0759725	0.0548786	0.166661	0.0744818	0.0837941	0.0326428	0.488778	0.132082	0.083434	0.0655281	0.200905	0.0349632	0.155467	0.228289	0.153301	0.0577431	0.183993	0.052098	0.0685309	0.0546696	0.118824	0.151781	0.105349	0.103052	0.0932405	0.0822371	0.0775993	0.0524495	0.0665347	0.131918	0.104057	0.113671
triads1824	middle	0.557427	0	0.156869	0.164841	0	0.165915	0.0468149	0.113644	0.0663911	0	0.0486148	0.336819	0.195529	0.284513	0	0.043162	0	0.112368	0.222665	0.13231	0.209503	0.16366	0.223199	0.171363	0.20949	0.104378	0.131358	0.134122	0.121087	0.219456	0.219998	0	0.104002	0	0.135836	0	0.210192	0.147284	0.267518	0.235947	0.153038	0.286077	0.240857	0.100559	0.218072	0	0.207541	0	0	0.062065	0.268935	0.177772	0	0.210725	0.368146	0	0.172433	0.134959	0.34438	0.218179	0	0.121013	0.236493	0	0.251948	0	0.118597	0	0.240998	0.327343	0.222187	0	0.20509	0.181167	0	0.213794	0.234786	0	0	0.212258	0.387614	0.0814004	0.190696	0.114601	0.18874	0.359353	0.230885	0.205803	0	0.128725	0	0.230886	0.174765	0.1648	0.148908	0.101124	0.0347521	0.20802	0.109508	0.204778	0.114823	0	0	0	0	0.147176	0.478876	0.0758557	0.25288	0	0.208655	0.180278	0.188911	0.151237	0.0819607	0.206421	0.183972	0.285108	0	0	0	0.151229	0.081873	0.203852	0	0.143801	0.204214	0.268087	0.174557	0.30999	0.321982	0.185033	0.172926	0.237491	0	0.166808	0.190578	0.138818	0	0.131101	0.257843	0	0	0.206225	0.253465	0.302455	0.114345	0	0	0	0	0.319341	0	0	0.0920178	0.159797	0.285577	0.189606	0.180654	0.118874	0	0.217164	0.172762	0	0.0403082	0.24668	0.0624749	0	0.319422	0.25135	0	0.447648	0.28813	0	0.162548	0.557427	0.334225	0.236578	0	0.30205	0.158449	0.388396	0.163776	0.077076	0	0.144302	0.0483463	0	0.201741	0	0.159183	0.11566	0.349001	0.027205	0.032932	0	0.188703	0.279154	0	0.108324	0.223472	0	0.142809	0.242071	0.228255	0.149227	0.162831	0.131275	0.215911	0.242052	0.0995076	0.273897	0.121622	0.173488	0	0.199079	0.140933	0	0.201669	0.0737504	0.138754	0.218453	0.0917861	0.155559	0	0.0767584	0.209628	0.18936	0	0	0.143003	0.336464	0.435102	0.464094	0.215093	0.182504	0.284463	0.18231	0.310696	0.153542	0	0.0278852	0.181236	0.281663	0.17132	0.488844	0.289884	0.18701	0.133203	0.212094	0.218324	0.138535	0.177742	0.21049	0.524073	0.199423	0.30154	0	0.148922	0.408698	0.334463	0.0879217	0	0.0947344	0.180126	0.260014	0	0.317134	0	0	0.204802	0.237402	0.321624	0.10603	0.191059	0	0.20518	0	0.385302	0.353476	0.0469419	0.133236	0.157819	0.287105	0.35409	0.154697	0.131093	0.0749219	0.278367	0.267907	0	0.320619	0	0.385672	0.332704	0.086868	0.163684	0.274361	0.176729	0.106916	0.173806	0.203819	0.312408	0.21159	0.211314	0.143846	0.131067	0.281287	0.160629	0.467509	0.197784	0.0278095	0.310032	0.120258	0.230985	0.101365	0.310081	0.210123	0.0693949	0.130693	0.294784	0.280784	0.263399	0.332091	0.269829	0.346687	0.217867	0.384511	0	0.349982	0.0846462	0.131977	0.509397	0.0240775	0.218385	0.332861	0.423034	0.158446	0.174038	0.157767	0.131518	0	0.150827	0.215102	0	0	0.393172	0.164305	0	0.0744175	0	0.0688963	0.115125	0.197546	0.208241	0.242261	0	0.101594	0.190564	0.189111	0.0527217	0.208469	0.14693	0.141944	0.121162	0.181433	0.0856401	0.0903597	0.265967	0.108179	0.113624	0.0599516	0.0567502	0.221402	0	0	0.160261	0.197598	0	0	0	0.108333	0	0.463647	0.0528736	0.152241	0.121454	0	0.147345	0	0.132604	0	0.183261	0.0177671	0	0.194138	0.13928	0.07879	0.208153	0.0428498	0.296482	0.312647	0.31219	0.163147	0	0.242211	0.141804	0.105063	0.197241
triads1825	middle	0.656348	0	0.152609	0.383765	0.28622	0	0	0.28622	0.28622	0	0.0899693	0.103471	0.0662513	0.0124478	0.28622	0.28622	0.223809	0.192881	0.229203	0	0	0.0633202	0.0847922	0.0927735	0	0	0.144202	0.0907244	0.0755816	0.518964	0.105763	0.28622	0.28622	0.135626	0	0	0.28622	0.0910093	0.208493	0.152824	0.0784158	0.234242	0.106849	0.0552774	0	0	0.196442	0.0947457	0.0551843	0	0.242387	0.103071	0	0.236229	0.416754	0	0.391022	0.0533221	0.247114	0.42686	0.0676297	0.0821113	0	0	0	0	0	0	0	0.28622	0.252181	0.0555018	0.235187	0	0	0.455352	0.289891	0.115037	0.152227	0.22424	0.0687524	0.173805	0.28622	0.445996	0.0551977	0.232322	0.419477	0.0340164	0	0.28622	0	0.143402	0.514619	0.45589	0	0.248913	0.252357	0.418118	0.0954006	0.209586	0	0.0556126	0	0	0	0.0881099	0.198132	0.309427	0.0339332	0	0.0892543	0.239517	0.1171	0.235629	0.135618	0.106078	0	0.0831341	0	0	0.196667	0	0.261194	0	0.163742	0.0356299	0.228487	0	0.0828719	0.0570812	0.229137	0.215806	0.0872421	0.261992	0.242955	0.114671	0	0.28622	0.216488	0	0.201864	0.17549	0	0	0.237119	0.129426	0.150039	0.0799343	0	0	0	0.579254	0	0.239958	0	0.236157	0	0	0	0	0	0.28622	0.05499	0.170112	0.314001	0	0	0.223137	0.313881	0.492326	0.28622	0.0974067	0	0.276489	0.0681152	0	0.204991	0.0596354	0.167842	0.171499	0.192019	0.347951	0.211832	0.239868	0.300973	0.127215	0.219606	0.28622	0.12483	0.24998	0	0.23627	0.169553	0	0	0	0.28622	0.059743	0.0640051	0.28622	0.28622	0.148353	0.283238	0.0809887	0.219969	0.148309	0.0550089	0	0.300347	0.217139	0.28622	0.0961022	0.28622	0.28622	0.239731	0.165095	0.167292	0.28622	0.625229	0.0856517	0.28622	0.0777487	0.230808	0.249683	0.138994	0.245901	0.147111	0.245138	0.28622	0	0.28622	0.175576	0.136557	0.104124	0.102915	0.251967	0.426017	0.0857713	0.0944206	0	0.238382	0.216202	0.0980225	0.203247	0.24277	0.0583127	0.170921	0.243692	0.289078	0.28622	0.0695208	0.319218	0.0965388	0	0.0776504	0.104649	0.073337	0.28622	0.0894067	0.0790941	0.28622	0.257324	0.06172	0.165282	0.408988	0.28622	0.143636	0.215244	0.216367	0.100003	0.271439	0.159145	0.0861676	0.2484	0.218757	0	0.28622	0.0550235	0.0903695	0.191487	0.0661405	0.250159	0.47792	0.169887	0.0361851	0.180588	0.132133	0.180319	0.143961	0	0.28622	0	0	0.171809	0.0542741	0.219797	0.127858	0.108164	0.314003	0.216799	0.386347	0.065615	0.0710371	0.096963	0.104807	0.0768377	0	0.116572	0.0549899	0.259823	0.232868	0	0.114214	0.0641253	0.0711583	0.224317	0.259162	0.0736969	0.192903	0.4774	0.251938	0.0838274	0.656348	0.338157	0.137482	0.178403	0.154147	0.334541	0	0.261762	0.0957207	0.0520551	0.269354	0.224547	0.327707	0.112482	0.0987412	0	0.177245	0	0.28622	0.350708	0	0.28622	0.24506	0.143365	0.0996137	0.217975	0	0	0.275807	0.0554099	0	0.0880992	0.155676	0.0968616	0.0677702	0.232967	0.28622	0	0.0660968	0.0517001	0	0.0728139	0.0807323	0.28622	0.260224	0.239456	0.28622	0.28622	0.243148	0.28622	0.28622	0	0.115413	0.0549886	0.237983	0.143575	0	0.210029	0.0702386	0.28622	0.228448	0	0	0.228409	0	0	0.086481	0.28622	0.17608	0.28622	0	0	0	0	0.238565	0.223912	0.0551249	0	0.0887932	0.0690144	0.129211	0.160287	0	0.0663596	0.294818	0.104774	0.28622
triads1826	middle	0.710903	0	0.117734	0.163354	0.226017	0.136586	0.144886	0	0.571403	0.559265	0	0	0	0.163393	0	0	0	0	0.241423	0	0	0.185446	0	0	0	0.141967	0	0.0711395	0.170213	0	0	0	0.377338	0	0	0	0	0.184922	0.17875	0.0910325	0.308088	0.331598	0	0.28938	0	0	0.499951	0	0	0.536009	0.200649	0.116453	0	0.497807	0	0	0.325374	0	0	0.0669016	0	0.137071	0.184877	0.241409	0	0	0	0.205835	0	0	0	0.497807	0.143845	0.252361	0.255153	0.353008	0	0.129906	0.19143	0	0	0.150364	0.497807	0	0.282905	0	0.497807	0	0	0	0	0	0.352715	0	0	0.127847	0	0	0.538348	0.128339	0	0	0	0.226061	0	0.132223	0.239312	0	0	0.111659	0	0	0.507932	0	0.127836	0	0	0	0	0	0	0	0.503425	0	0	0	0.183723	0	0.260203	0	0	0	0.255175	0.216553	0.131224	0	0.497807	0.40892	0	0.14583	0	0.416888	0	0	0	0.143756	0	0.143784	0.193222	0	0.33257	0.446676	0	0.147377	0	0	0	0.357904	0	0.130594	0	0	0.0908623	0.258291	0.255315	0.00826956	0.396293	0	0	0	0	0.345628	0	0	0	0.134583	0	0.143816	0.151085	0	0	0	0.359099	0	0.426494	0.497807	0.226127	0.163303	0.171277	0	0	0	0.36243	0.414057	0.453977	0	0	0	0	0	0	0.403129	0	0.200165	0	0	0	0.300693	0.409505	0	0	0	0.349555	0	0.171146	0	0.284218	0.200329	0.147487	0.275285	0.171748	0	0	0	0.0283079	0.275251	0.332695	0.128341	0.15077	0.14195	0	0	0	0	0	0.496667	0	0	0	0	0	0	0	0	0	0	0.162883	0	0	0.134239	0	0.128605	0.377587	0.137204	0.592101	0.153984	0	0	0	0.317871	0.15379	0	0.09108	0	0	0	0	0.136704	0	0.160993	0.307344	0	0	0	0	0	0.392713	0	0	0	0	0.154044	0.144389	0.710903	0.489349	0	0	0.190873	0.19074	0	0.127859	0	0.209173	0.209086	0.465295	0	0.243738	0.548942	0	0	0	0.346557	0.382045	0.37584	0.497807	0.182664	0	0	0.291319	0	0	0	0	0	0	0.151207	0.382847	0	0	0.0638553	0.420157	0.231267	0.0808247	0.515884	0.579619	0	0	0.483931	0	0	0	0	0.225783	0.134231	0.514763	0	0	0	0.135358	0	0.147308	0.0846205	0	0	0.194625	0	0.385935	0	0.163406	0	0	0.132493	0	0	0.186083	0.152376	0	0.138549	0	0	0.127851	0	0	0	0.17202	0	0	0.191288	0.405171	0	0	0	0.312842	0	0.182702	0	0.183661	0.415818	0.163639	0.163344	0	0.132536	0.198238	0	0.274536	0.190752	0	0	0	0	0.235003	0.377506	0.127863	0.200221	0.205952	0.275344	0.24834	0	0.188302	0.443366	0.0646684	0.0804179	0	0	0.190977	0	0	0	0
triads1827	middle	0.470326	0.00754362	0.0884357	0.0943862	0.06785	0.137661	0.0748124	0.0622064	0.137467	0.0253293	0.174226	0.0337621	0.0194001	0.144946	0.0520235	0.0735763	0.126435	0.0551076	0.0970521	0.0575105	0.108412	0.140637	0.111034	0.0828074	0.0336049	0.16711	0.13102	0.190347	0.107641	0.13527	0.153573	0.0373241	0.071962	0.159081	0.0148287	0.0581115	0.119882	0.0542236	0.223488	0.0302096	0.044999	0.045664	0.112353	0.137459	0.107033	0.0920701	0.0322738	0.117675	0.0383147	0.0319907	0.133415	0.106705	0.03993	0.0433969	0.0958099	0.16567	0.071968	0.0725149	0.0297988	0.11206	0.129125	0.170246	0.0491894	0.044754	0.192824	0.104929	0.036438	0.111169	0.135329	0.0403335	0.0844934	0.144394	0.113619	0.132709	0.0180791	0.00882078	0.170207	0.0687037	0.143947	0.0624365	0.470326	0.0157859	0.09868	0.0644894	0.138532	0.111559	0.45933	0.0923436	0.395985	0.015077	0.0843306	0.460628	0.0501125	0.146878	0.072094	0.102843	0.0712792	0.0552202	0.018892	0.127818	0.149727	0.07571	0.0633596	0.0887639	0.0619517	0.106384	0.0841628	0.0549781	0.0834764	0.0734047	0.134562	0.0436102	0.0644152	0.0563376	0.128815	0.12982	0.132273	0.114882	0.0377342	0.0199941	0.16659	0.0242267	0.0209069	0.163903	0.0935179	0.143384	0.0600026	0.116645	0.068208	0.122507	0.0652367	0.0584546	0.0604118	0.0832082	0.0418226	0.0730669	0.219497	0.0418456	0.0879609	0.0563131	0.0545949	0.0989748	0.0820274	0.134035	0.0799839	0.105782	0.108306	0.0807425	0.036374	0.0991822	0.127618	0.16091	0.136653	0.0367912	0.137757	0.119642	0.123263	0.177154	0.0692522	0.112293	0.103203	0.0855583	0.0399811	0.0513518	0.0568045	0.0385819	0.0524313	0.0668742	0.0349478	0.0138606	0.0830504	0.104961	0.0432107	0.0937281	0.0373563	0.0309687	0.100301	0.0704423	0.116629	0.0848274	0.0586725	0.0545547	0.11229	0.0714496	0.0502942	0.145286	0.0708482	0.110618	0.0468999	0.067595	0.0428913	0.0916296	0.176856	0.136588	0.0782862	0.149859	0.112119	0.00754362	0.102405	0.135314	0.0492823	0.0596423	0.0470709	0.132599	0.0515397	0.102798	0.0878284	0.151024	0.0843391	0.0720097	0.0789901	0.0740634	0.052245	0.0681442	0.0806892	0.0617528	0.0969121	0.0967458	0.0425039	0.0298223	0.0975131	0.11764	0.0350369	0.0540604	0.0597743	0.0523914	0.0259627	0.101339	0.0851201	0.116173	0.0227488	0.0971629	0.113435	0.0771448	0.182154	0.074804	0.178645	0.115135	0.119568	0.114978	0.0862958	0.0146275	0.0290308	0.121927	0.091397	0.115466	0.0271894	0.0251068	0.0206016	0.0316138	0.0779785	0.092837	0.0398532	0.0877528	0.0929707	0.0587864	0.0563518	0.0699994	0.0689704	0.0975386	0.0627553	0.0766857	0.0396917	0.0146618	0.0131516	0.0815876	0.100485	0.0398243	0.100452	0.169054	0.0541394	0.0449522	0.0432993	0.0125144	0.0295081	0.0779427	0.0680126	0.0122985	0.0652614	0.459361	0.0439812	0.0526877	0.0477484	0.027889	0.147318	0.0340527	0.137372	0.117256	0.151656	0.113344	0.0536791	0.0534631	0.103448	0.0263008	0.100048	0.0690615	0.112077	0.034916	0.0214122	0.0910731	0.0534353	0.100624	0.00868943	0.054719	0.0704576	0.134756	0.0812914	0.0745871	0.0462263	0.0892175	0.0492353	0.10675	0.0575859	0.219239	0.131948	0.0787719	0.030818	0.155777	0.0448477	0.0354399	0.0836305	0.048955	0.101905	0.0196135	0.0896191	0.0173184	0.122048	0.0873297	0.107625	0.040201	0.13596	0.0496346	0.0766813	0.0629757	0.0500546	0.0644022	0.154684	0.189084	0.0593923	0.0449428	0.0744567	0.159857	0.0195602	0.0269847	0.137082	0.0638617	0.02708	0.0378292	0.0948768	0.128292	0.136405	0.0470857	0.067562	0.123019	0.0973031	0.127443	0.0898641	0.0588539	0.0426887	0.0742365	0.0927981	0.135403	0.110788	0.125462	0.0933441	0.0821986	0.0818484	0.10441	0.0900857	0.0926322	0.0954116	0.100644	0.0957915	0.0742317	0.0964905	0.11529	0.101969	0.0333437	0.119837	0.0496247	0.0185204	0.0440557	0.124747	0.175184	0.111312	0.0996279	0.0961336	0.1009	0.0676555	0.0567372	0.0364954	0.0809663	0.0742753	0.147233	0.129206	0.0260134	0.0848537	0.148516	0.033963	0.0628228	0.0495749	0.0500655	0.0669565	0.127981	0.125041	0.100346	0.0787317	0.0969557	0.0682512
triads1828	middle	0.367735	0.00157908	0.0802969	0.0883967	0.00783885	0.00902954	0.0521267	0.0436373	0.0480005	0.0805756	0.0807728	0.0575395	0.0785953	0.108341	0.0161443	0.0279189	0.0514575	0.0711545	0.113649	0.0274834	0.049532	0.124378	0.273511	0.120153	0.0149161	0.1923	0.154409	0.166049	0.181538	0.126892	0.149448	0.0236884	0.0257298	0.173681	0.0117541	0.0271245	0.01307	0.0599304	0.170253	0.0737082	0.0712898	0.0559978	0.116459	0.140927	0.158826	0.0532133	0.00362418	0.025663	0.0769163	0.01984	0.147173	0.136266	0.0386057	0.0230908	0.103963	0.0519736	0.0856403	0.0655623	0.0724365	0.101156	0.105343	0.178931	0.0773802	0.00650506	0.159942	0.0894143	0.0434317	0.0816087	0.0939846	0.0240278	0.128914	0.129875	0.143892	0.137317	0.02409	0.0922886	0.15293	0.0342271	0.141247	0.0415757	0.325856	0.0787291	0.0208032	0.0496406	0.158554	0.0821512	0.292977	0.0465276	0.216878	0.0286427	0.058979	0.293322	0.0699799	0.0440882	0.0282746	0.066712	0.0676796	0.0960739	0.0988419	0.103778	0.0427501	0.0999288	0.112243	0.123754	0.0632659	0.0696216	0.0664591	0.0529032	0.105243	0.0163659	0.166249	0.0290873	0.0535232	0.0617371	0.128003	0.082576	0.0735658	0.0472822	0.032592	0.0554774	0.132406	0.133586	0.0900872	0.155473	0.0572934	0.152006	0.0205876	0.17052	0.179684	0.0666749	0.106975	0.0242701	0.0747124	0.0531334	0.108072	0.0890951	0.245227	0.0381125	0.0499617	0.0400429	0.0965605	0.0588782	0.0429306	0.105349	0.0951337	0.0499263	0.177587	0.161554	0.0488994	0.0994735	0.169041	0.156068	0.153443	0.0351539	0.13079	0.118156	0.170258	0.138461	0.144175	0.0521555	0.120881	0.0318887	0.360043	0.138507	0.0588278	0.0176593	0.0117014	0.0872149	0.0158434	0.0692096	0.0185366	0.05438	0.0529119	0.0184747	0.0781975	0.0713524	0.0984002	0.12921	0.160602	0.0297271	0.105395	0.0362513	0.114199	0.00371466	0.00952087	0.0331915	0.0126559	0.0393178	0.0924754	0.0234221	0.0129708	0.0208175	0.180754	0.0312921	0.0363255	0.191691	0.0402472	0.028561	0.183788	0.0151381	0.0150427	0.0473729	0.139385	0.129351	0.0265345	0.102472	0.110786	0.114033	0.15665	0.0132281	0.0165062	0.0976516	0.0088158	0.0141463	0.0296775	0.109208	0.162848	0.0343163	0.0813095	0.0804964	0.0241293	0.0726143	0.021481	0.00358199	0.0402895	0.0398229	0.100892	0.0394337	0.0137708	0.154643	0.018608	0.0172084	0.0583991	0.0723782	0.0775958	0.167105	0.091912	0.0711948	0.0695784	0.0129111	0.116161	0.0154112	0.0227003	0.0537781	0.0218304	0.044639	0.0168213	0.0606518	0.0269662	0.233843	0.0722145	0.027186	0.0563841	0.0329538	0.178511	0.122657	0.0168696	0.0372355	0.0523504	0.199656	0.0534625	0.00622667	0.0142391	0.0261395	0.052284	0.0268195	0.0979602	0.140761	0.0213421	0.172785	0.0499967	0.0550466	0.0883885	0.163297	0.0683303	0.0651694	0.0437219	0.0508044	0.0527808	0.345671	0.165225	0.0203463	0.068149	0.0497452	0.0180273	0.126759	0.0973305	0.118253	0.144207	0.319215	0.0263385	0.0459237	0.130923	0.00868524	0.0307973	0.00157908	0.0443883	0.0231509	0.0567225	0.00877887	0.0629387	0.0722351	0.0323123	0.0835505	0.0791416	0.110072	0.0173242	0.0970516	0.0686029	0.0747647	0.0220386	0.0148405	0.0749505	0.367735	0.0460296	0.0458316	0.0801807	0.138411	0.0306189	0.1072	0.161396	0.0564421	0.0580769	0.0978781	0.173682	0.0835535	0.0376437	0.0734698	0.0166745	0.170199	0.0574064	0.16063	0.110517	0.0832505	0.137537	0.0266278	0.137074	0.100792	0.103718	0.0412556	0.00766458	0.116453	0.0608925	0.0183219	0.0754667	0.104037	0.112755	0.0849067	0.0456902	0.0854211	0.0489619	0.0446131	0.060501	0.0527824	0.0306178	0.0205325	0.0570512	0.0328062	0.0781915	0.0149524	0.0549156	0.0231096	0.0841251	0.0135464	0.0602981	0.102697	0.0627232	0.0543297	0.0635253	0.0289954	0.0666978	0.0322356	0.035653	0.146937	0.0822791	0.111394	0.150997	0.084675	0.0206298	0.0561414	0.0632478	0.0573131	0.0525295	0.259048	0.0176719	0.104094	0.00910313	0.0653202	0.0699763	0.0286391	0.130623	0.0354862	0.119769	0.00351542	0.0213585	0.0721988	0.106094	0.0319231	0.0877663	0.127886	0.0555057	0.116076	0.110061	0.0472001	0.11492	0.0903501	0.0748527	0.0255097	0.0657256
triads1829	dynamic	0.590031	0.00858976	0.205289	0.261191	0.106739	0.132778	0.0783167	0.12554	0.202568	0.283323	0.152087	0.257455	0.259767	0.324761	0.120977	0.09644	0.366587	0.311716	0.148473	0.11233	0.394921	0.327802	0.463403	0.251077	0.0124303	0.308153	0.364687	0.373766	0.296322	0.337212	0.028757	0.094604	0.168075	0.200237	0.0531646	0.181422	0.166886	0.100492	0.371407	0.203135	0.244065	0.205914	0.282357	0.30867	0.243263	0.145806	0.14312	0.315624	0.0574494	0.0738492	0.25035	0.340132	0.139509	0.0223161	0.137391	0.228228	0.191118	0.176906	0.182047	0.367975	0.395087	0.232679	0.237724	0.105566	0.391344	0.307149	0.0884155	0.308558	0.271215	0.0423759	0.279859	0.171557	0.369308	0.388696	0.215204	0.26782	0.120821	0.377519	0.291564	0.150016	0.418262	0.212433	0.190739	0.213895	0.349102	0.308368	0.45928	0.275976	0.497943	0.172966	0.174739	0.523838	0.204216	0.0574768	0.0363578	0.31422	0.111759	0.237013	0.208206	0.385342	0.339992	0.297999	0.380951	0.3178	0.0273355	0.211062	0.225207	0.134446	0.220546	0.124722	0.324871	0.0826785	0.157295	0.179675	0.286099	0.252225	0.248505	0.175244	0.0349852	0.123566	0.221945	0.258628	0.094335	0.0777654	0.174605	0.257114	0.108432	0.315167	0.188358	0.307135	0.07346	0.107264	0.134248	0.196184	0.141046	0.363875	0.282975	0.137985	0.0264368	0.157846	0.203753	0.18359	0.220404	0.383281	0.143704	0.0854616	0.253416	0.335011	0.163596	0.382765	0.386043	0.327053	0.34018	0.185968	0.261116	0.315772	0.384654	0.254287	0.0982789	0.20255	0.127792	0.107159	0.164665	0.219149	0.218689	0.0822158	0.170281	0.197187	0.10549	0.229794	0.106478	0.155125	0.171984	0.108696	0.155205	0.193096	0.207624	0.188986	0.393695	0.0979905	0.361465	0.143842	0.255561	0.143064	0.14768	0.295367	0.0614983	0.143778	0.114318	0.0752411	0.00858976	0.134466	0.191207	0.0625684	0.0821877	0.324958	0.0664405	0.0630171	0.303401	0.0441759	0.161256	0.318367	0.193369	0.16801	0.145303	0.237133	0.192801	0.265702	0.211558	0.198648	0.0728041	0.0895863	0.0880663	0.0601911	0.196436	0.383838	0.196568	0.130961	0.166776	0.118571	0.202194	0.249925	0.205882	0.108756	0.0422675	0.0848999	0.144868	0.144429	0.0773936	0.359032	0.14728	0.286233	0.199743	0.22392	0.123321	0.201172	0.186524	0.142625	0.0333992	0.110475	0.231072	0.0129895	0.108505	0.142043	0.168959	0.30282	0.149325	0.138942	0.152355	0.0529082	0.239422	0.0885223	0.230792	0.110064	0.314176	0.202052	0.112438	0.122235	0.32438	0.362043	0.112597	0.0783724	0.262457	0.0457494	0.164609	0.115203	0.302202	0.196789	0.15663	0.306344	0.176114	0.22021	0.313324	0.0886717	0.00934407	0.352832	0.104351	0.0488843	0.216466	0.590031	0.196279	0.108954	0.176804	0.26513	0.120962	0.181057	0.247458	0.20596	0.341729	0.150518	0.137252	0.232996	0.498669	0.259074	0.201681	0.152481	0.256744	0.20408	0.314633	0.139293	0.147061	0.173871	0.224536	0.21694	0.211513	0.417746	0.0974046	0.155729	0.28667	0.296547	0.0628689	0.185442	0.199419	0.164597	0.273381	0.0635658	0.300302	0.389749	0.162507	0.282353	0.23826	0.190302	0.313765	0.26555	0.168561	0.218215	0.325201	0.237375	0.148717	0.205101	0.1279	0.272051	0.351065	0.217875	0.253535	0.0325746	0.315941	0.295574	0.37232	0.26648	0.236025	0.171419	0.140361	0.155599	0.328381	0.186176	0.253257	0.192096	0.256093	0.40568	0.387678	0.174323	0.0907292	0.26639	0.293141	0.189286	0.39122	0.164543	0.0804938	0.0584515	0.31685	0.364781	0.28195	0.361384	0.309081	0.059574	0.103227	0.0656796	0.066534	0.0340877	0.123944	0.0958023	0.150091	0.326898	0.157204	0.28062	0.381485	0.30991	0.0514815	0.166075	0.199245	0.28126	0.0239099	0.219112	0.132011	0.200586	0.169673	0.249024	0.18944	0.143214	0.131831	0.117643	0.256573	0.140847	0.167407	0.0593561	0.222499	0.261956	0.126463	0.217736	0.107675	0.0809361	0.281909	0.25124	0.168677	0.332026	0.378522	0.16857	0.0575954
triads1830	middle	0.655026	0.00268279	0.137531	0.133878	0.0474276	0.0508135	0.0511507	0.0208252	0.0744043	0.131944	0.065991	0.241367	0.0846252	0.136633	0.0233386	0.154796	0.199446	0.0827729	0.0177014	0.0758806	0.235514	0.0457087	0.173059	0.375265	0.046165	0.263694	0.0529477	0.204071	0.267529	0.342776	0.183753	0.0490592	0.0322912	0.0259395	0.105099	0.00977876	0.0238579	0.24624	0.0897145	0.123282	0.0516685	0.0787827	0.264862	0.25908	0.372949	0.0549903	0.0574453	0.119197	0.0219181	0.161958	0.0149616	0.169063	0.0984277	0.0212561	0.200589	0.024282	0.109891	0.182846	0.193183	0.0366376	0.0725258	0.0322195	0.0846769	0.0311332	0.0754607	0.00268279	0.0537912	0.0458474	0.0344737	0.16553	0.0712037	0.262051	0.0305407	0.258899	0.0325521	0.0502004	0.348938	0.128896	0.0527962	0.0528492	0.560961	0.0880123	0.0157131	0.0555126	0.422444	0.0301403	0.539752	0.20984	0.375458	0.220698	0.217111	0.550013	0.094538	0.207312	0.0310326	0.250914	0.0815014	0.185928	0.113052	0.114882	0.206691	0.258793	0.037571	0.0277088	0.0242653	0.244757	0.0622674	0.0661258	0.216514	0.0381092	0.264305	0.0989405	0.0529387	0.0988333	0.103263	0.0540055	0.0850645	0.152087	0.167635	0.167897	0.0104188	0.421166	0.252477	0.421384	0.0548553	0.26994	0.0661083	0.0235244	0.591966	0.0268127	0.262759	0.0781096	0.069934	0.0551747	0.252327	0.155321	0.0137301	0.00703431	0.0127526	0.0240667	0.090811	0.143168	0.0253248	0.180975	0.220752	0.0621511	0.332388	0.38365	0.0447401	0.246478	0.0138824	0.424629	0.268305	0.0527985	0.266068	0.265278	0.0658716	0.419616	0.047961	0.288689	0.407125	0.0942833	0.188643	0.183275	0.188432	0.23724	0.0470834	0.023764	0.0639617	0.0788899	0.0312029	0.0518336	0.131552	0.191003	0.26172	0.117834	0.113362	0.0180723	0.326912	0.155639	0.23904	0.0500823	0.224385	0.0958734	0.060887	0.095543	0.0902151	0.0742648	0.106569	0.0651585	0.0314592	0.0445049	0.424584	0.12402	0.054439	0.0410039	0.0815947	0.0321354	0.0508558	0.0279116	0.0501108	0.0490171	0.0659687	0.319992	0.0636141	0.264867	0.058971	0.0258996	0.403729	0.0136478	0.10155	0.0427913	0.034673	0.0945253	0.0494742	0.101796	0.0770674	0.134089	0.0536204	0.0833449	0.123881	0.193371	0.0589121	0.140592	0.0253599	0.0795847	0.259625	0.0345951	0.0646344	0.333023	0.149741	0.12144	0.0889089	0.102585	0.0911708	0.419325	0.0665078	0.102396	0.229739	0.0861011	0.0413864	0.126836	0.0763119	0.0814007	0.0910535	0.0484485	0.0339703	0.149713	0.0339697	0.0121534	0.297785	0.177248	0.0351833	0.0862464	0.402049	0.0769588	0.0562896	0.0848065	0.0531711	0.41928	0.089983	0.0680721	0.125003	0.0644688	0.0465361	0.0585287	0.246788	0.0869738	0.113435	0.0145335	0.228594	0.062901	0.103467	0.046837	0.040986	0.147042	0.106821	0.0240291	0.0588187	0.655026	0.0686202	0.0521472	0.261037	0.419241	0.106095	0.334196	0.0943312	0.312047	0.0433329	0.179887	0.0435529	0.116738	0.330121	0.0398491	0.0907772	0.0540242	0.0539191	0.0766165	0.049846	0.0434943	0.0882524	0.232774	0.0751731	0.0550232	0.258512	0.0719042	0.177034	0.309717	0.0425516	0.0280817	0.166248	0.0670142	0.0507123	0.142408	0.189043	0.184944	0.0531807	0.317248	0.0849098	0.0892783	0.0370963	0.0392726	0.0862269	0.0958083	0.402197	0.110819	0.144408	0.0778347	0.292825	0.116606	0.0772652	0.111517	0.106302	0.0463699	0.438603	0.0919321	0.200207	0.262846	0.163581	0.046333	0.0179339	0.227666	0.0452706	0.0756212	0.256769	0.0887008	0.0890778	0.0752384	0.0338613	0.322005	0.182208	0.0683557	0.0322233	0.0457837	0.342138	0.259724	0.363452	0.195323	0.182388	0.129927	0.342283	0.31951	0.367736	0.316017	0.24685	0.193871	0.00668101	0.0475363	0.189803	0.0311181	0.0368612	0.0542867	0.0778483	0.0586438	0.237498	0.0103882	0.179672	0.00540616	0.054436	0.0106305	0.095487	0.0632843	0.180092	0.41294	0.070208	0.0132078	0.0342092	0.26657	0.0578614	0.22151	0.185071	0.0279414	0.184547	0.089096	0.0241018	0.0425918	0.056359	0.173037	0.218559	0.0854552	0.255687	0.253542	0.311198	0.147652	0.187029	0.365648	0.309289	0.097107	0.0497872
triads1831	middle	0.368712	0.00202007	0.0638766	0.0193489	0.0199175	0.0511189	0.0316685	0.0178288	0.130382	0.0697209	0.0355952	0.110989	0.0256719	0.0279556	0.0468789	0.0552979	0.0511873	0.0232779	0.0924765	0.0269792	0.0255681	0.0164967	0.0370838	0.093045	0.0539577	0.0582884	0.0418603	0.0347412	0.0340478	0.0646185	0.0843608	0.0181778	0.0123361	0.272079	0.0366879	0.0515777	0.0270075	0.137238	0.0290425	0.052846	0.0261904	0.0361956	0.0522798	0.0513784	0.061571	0.0685946	0.0385184	0.00810715	0.0642223	0.0813213	0.00717485	0.0574794	0.0545557	0.0579766	0.0841772	0.0597005	0.0635749	0.0581546	0.0851864	0.0775025	0.0221067	0.072963	0.0041628	0.0336382	0.096408	0.0222126	0.0497904	0.0522895	0.084697	0.0676961	0.0723634	0.0153333	0.00907847	0.0417138	0.0265419	0.0332003	0.0940876	0.0339636	0.0589337	0.0567679	0.320676	0.0290967	0.0463432	0.046394	0.0846511	0.0564761	0.329296	0.0165802	0.233581	0.098024	0.0587283	0.323114	0.044793	0.0398097	0.0660371	0.0539361	0.0485242	0.0878319	0.0552805	0.0734004	0.0250295	0.0430821	0.0721873	0.00778079	0.0165449	0.0983072	0.0664399	0.0529897	0.205638	0.0222091	0.368712	0.0571848	0.0300086	0.168938	0.109745	0.0701043	0.0422187	0.0597237	0.0328105	0.0547307	0.137524	0.0542475	0.073551	0.0692047	0.026884	0.0697486	0.027921	0.162022	0.0838485	0.0596977	0.149091	0.0503025	0.0823247	0.0501045	0.104035	0.00709196	0.113561	0.0364174	0.00263624	0.0330017	0.0531868	0.0536423	0.0154337	0.0515102	0.15311	0.0894028	0.0783992	0.073455	0.0389364	0.0913406	0.0273512	0.071415	0.0287832	0.0811292	0.0289519	0.0570461	0.041266	0.0938751	0.0313819	0.0348977	0.0836584	0.0632312	0.0344737	0.036977	0.0849125	0.0666696	0.0179462	0.101358	0.102995	0.0248009	0.013238	0.0332262	0.0618855	0.064871	0.157749	0.0107036	0.0768088	0.0498399	0.0558843	0.0429335	0.209179	0.0269048	0.069762	0.061089	0.0324415	0.11629	0.0908719	0.00607181	0.0631181	0.100589	0.0557441	0.0536486	0.0465362	0.0301452	0.0421006	0.0739339	0.0747842	0.0372458	0.0156975	0.0595187	0.0593413	0.0859967	0.085923	0.0612044	0.0697748	0.164276	0.0867604	0.0759181	0.0684169	0.0519043	0.029991	0.0248724	0.0428212	0.0269525	0.0509726	0.211126	0.0577396	0.0418418	0.144831	0.143636	0.0799679	0.25406	0.0417779	0.0189552	0.0389272	0.0860871	0.0983875	0.0514282	0.0500502	0.0254928	0.0499049	0.130403	0.28112	0.0257156	0.0953442	0.0391984	0.112169	0.0808556	0.0899234	0.0406901	0.0452318	0.0881649	0.0647662	0.125266	0.0924336	0.0667422	0.0212278	0.139476	0.0969917	0.0397185	0.188429	0.0486768	0.0499602	0.0172102	0.0834645	0.0644287	0.0284179	0.0383031	0.0430639	0.0809075	0.060412	0.0100089	0.063	0.0527784	0.0460255	0.036114	0.0985237	0.0727824	0.0976377	0.0157427	0.107321	0.0404716	0.103209	0.0245257	0.0347981	0.0632888	0.0226324	0.08138	0.0419534	0.340222	0.090943	0.00202007	0.0635197	0.0300749	0.0883715	0.15475	0.0694461	0.115552	0.0735475	0.0871225	0.0208728	0.0597262	0.0556831	0.049401	0.0668277	0.020131	0.0185045	0.0736659	0.0529054	0.0147177	0.112313	0.122594	0.0885416	0.0828162	0.05875	0.0653361	0.0936428	0.0494812	0.0159323	0.0344208	0.0263564	0.0697439	0.0320841	0.0282897	0.0492446	0.0591487	0.0329386	0.0228954	0.0240142	0.034065	0.0626825	0.0391095	0.0570779	0.0468208	0.0565742	0.323742	0.301372	0.0185236	0.0421568	0.0815649	0.0557408	0.100104	0.0342695	0.0463399	0.0335004	0.0170531	0.017662	0.0465191	0.0413955	0.0424859	0.0479577	0.00960073	0.0240003	0.0615946	0.0247908	0.0581876	0.0486025	0.0476676	0.0205343	0.0138531	0.0566702	0.0721378	0.0474714	0.0428366	0.0217746	0.0351291	0.0380009	0.0775212	0.0694583	0.0557996	0.0461451	0.0510282	0.0419579	0.0325811	0.0373027	0.0619031	0.0645862	0.00636301	0.0696463	0.0303273	0.00559105	0.0237212	0.0250061	0.00611789	0.0730637	0.00969997	0.0489439	0.0193001	0.0130231	0.0253702	0.161747	0.0172916	0.0577184	0.321473	0.019664	0.0348788	0.0336178	0.033051	0.0633082	0.0460253	0.0571032	0.0545705	0.0542759	0.052635	0.0378507	0.00682446	0.0277756	0.0410169	0.111023	0.0670099	0.0706906	0.0767452	0.0421063	0.0229707	0.0430009	0.0317253	0.0354633	0.0275629	0.0202733
triads1832	dynamic	0.682336	0	0.195873	0.156203	0.0467686	0.201598	0.147184	0.150642	0.290265	0.176487	0.0180792	0.11157	0.0753643	0.0779207	0.150761	0.374905	0.12188	0.0823164	0.154998	0.287101	0.129709	0.124693	0.112101	0.106221	0.0421195	0.212396	0.140913	0.0615151	0.203559	0.159376	0.196761	0.235584	0.0951868	0.242065	0.0639097	0.327161	0.115445	0.259998	0.117532	0.136544	0.128191	0.119721	0.288553	0.0867837	0.145282	0.15295	0.302354	0.0555633	0.147879	0.133592	0.145765	0.208355	0.163532	0.210544	0.276543	0.162574	0.32834	0.221067	0.122971	0.176926	0.236287	0.134835	0.177844	0.302652	0.207259	0.200673	0.0719973	0.120443	0.110225	0.286552	0.146467	0.213876	0.0563795	0.15093	0.0604872	0.156631	0.134904	0.214534	0.202599	0.20937	0.195238	0.0519459	0.285314	0.0944679	0.0782999	0.0759072	0.336178	0.125858	0.369779	0.138868	0.0399233	0.221927	0.148911	0.205993	0.220559	0.0458739	0.106203	0.165786	0.221365	0.227343	0.186954	0.0768452	0.147344	0.0936605	0.121786	0.212314	0.193668	0.0914754	0.241315	0.192851	0.272164	0.171248	0	0.225355	0.10797	0.286784	0.561916	0.265357	0.0619297	0.161821	0.167621	0.0231703	0.12195	0.200441	0.544355	0.377839	0	0.14484	0.0359422	0.142974	0.491614	0.339402	0.349594	0.0701075	0.392733	0.45685	0.0876619	0.17424	0.201206	0.1508	0.203257	0.0655571	0.106703	0.163586	0.461722	0.0359181	0.300203	0.545166	0.250402	0.193559	0.238091	0.25953	0.403827	0.303709	0.544495	0.130704	0.0661035	0.135044	0.267924	0.0563961	0.204161	0.294683	0.299796	0.0184891	0.216667	0.114524	0.303426	0.178346	0.242219	0.186675	0.168467	0.0205937	0.345642	0.163955	0.330153	0.127212	0.682336	0.240638	0.101075	0.0966897	0.332881	0.175855	0.109618	0.401033	0.281809	0.104497	0.617289	0.183128	0.250304	0.287358	0.0611081	0.142218	0.104007	0.195604	0.295332	0.366611	0.616969	0.373077	0.401383	0.250997	0.190491	0.0312952	0.248149	0.082414	0.1412	0.0827841	0.367541	0.226645	0.112642	0.130631	0.114709	0.0938318	0.118188	0.109594	0.212971	0.343602	0.125366	0.284828	0.245603	0.260404	0.127723	0.262713	0.148076	0.235035	0.057519	0.0824877	0.515023	0.0316253	0.373401	0.170674	0.24886	0.181488	0.0520608	0.20344	0	0.220667	0.295745	0.351611	0.496792	0.201068	0.143146	0.350394	0.570966	0.177793	0.101975	0.12971	0.296149	0.182298	0.227077	0.107374	0.588936	0.0786509	0.178096	0.252634	0.0858746	0.362832	0.150922	0.132095	0.482057	0.193808	0.511431	0.173398	0.266884	0.188532	0.0937266	0.112781	0.433299	0.238065	0.0708769	0.120481	0.182326	0.183216	0.174668	0.0803327	0.281947	0.153963	0.142102	0.408141	0.146005	0.189244	0.321205	0.168755	0.144873	0.0825851	0.0932214	0.327503	0.104155	0.30551	0.12377	0.310133	0.191328	0.261788	0.324167	0.124886	0.041824	0.237754	0.0912105	0.322543	0.232168	0.0309544	0.127122	0.543725	0.114591	0.292119	0.434525	0.239689	0.358005	0.0991026	0.187752	0.183356	0.445531	0.272458	0.156126	0.162935	0.195995	0.0915843	0.123362	0.220422	0.0884964	0.0995203	0.186592	0.144015	0.104431	0.0335625	0.236879	0.229152	0.226456	0.119902	0.221588	0.360807	0.154926	0.0673566	0.14664	0.133576	0.0859324	0.120087	0.0606229	0.123538	0.117077	0.0809878	0	0.0221495	0.117448	0.202512	0.255103	0.201343	0.267736	0.150329	0.166151	0.256741	0.16286	0.307451	0.240635	0.113335	0.187209	0.151378	0.260039	0.157807	0.158445	0.144974	0.122095	0.184843	0.0595949	0.314271	0.113014	0.331329	0.251285	0.21381	0.0929254	0.150497	0.12568	0.174807	0.143711	0.249588	0.265029	0.149673	0.114829	0.184082	0.188818	0.190268	0.162803	0.362703	0.27688	0.174378	0.148742	0.240046	0.165538	0.021896	0.0813405	0.239008	0.275965	0.23902	0.232262	0.322649	0.281284	0.245028	0.225913	0.114951	0.13064	0.248758	0.121331	0.172375	0.316068	0.0336684	0.176202	0.03269	0.21743	0.197035	0.170134
triads1833	middle	0.614075	0.00210781	0.0912591	0.0458808	0.00740573	0.106793	0.0977119	0.086433	0.12012	0.0931363	0.0087342	0.110749	0.0659568	0.0568887	0.109397	0.0703621	0.0393447	0.119928	0.0671326	0.122717	0.0121805	0.0713133	0.0792702	0.150445	0.0746285	0.110368	0.0561102	0.0897819	0.0432223	0.0625394	0.131802	0.0920819	0.0665936	0.0182288	0.133533	0.0966326	0.0761804	0.0241319	0.0415174	0.0654675	0.0207051	0.0965372	0.0481376	0.0626515	0.0349036	0.160854	0.0371002	0.00523173	0.145965	0.0791575	0.08563	0.096614	0.0622965	0.147572	0.0691152	0.0876438	0.0295462	0.0330568	0.0426336	0.0707747	0.126846	0.09015	0.00309334	0.112008	0.0368723	0.105069	0.151728	0.0597538	0.111013	0.0738878	0.146584	0.135588	0.154298	0.127463	0.105412	0.078642	0.0526236	0.169256	0.0752771	0.0961526	0.608329	0.0481521	0.113361	0.124664	0.12983	0.048102	0.606817	0.0612651	0.446076	0.0581184	0.0983401	0.608195	0.141669	0.0255584	0.208118	0.0154378	0.0703804	0.205475	0.0430866	0.0310358	0.0500173	0.0789952	0.0902154	0.0474886	0.0911907	0.132684	0.109912	0.180183	0.071539	0.105434	0.137469	0.0515477	0.0825408	0.0865238	0.0788339	0.0182859	0.116314	0.127904	0.0557119	0.11023	0.080958	0.0871181	0.0713252	0.0542475	0.0415444	0.101862	0.119105	0.0687593	0.0921591	0.103438	0.238041	0.0179703	0.0767192	0.0674363	0.107593	0.0552448	0.206814	0.0550768	0.0891997	0.135053	0.019568	0.0541559	0.121843	0.0388823	0.0822786	0.0441226	0.0443463	0.0477251	0.144397	0.104963	0.139026	0.0773108	0.0109973	0.072567	0.104856	0.025424	0.16022	0.1647	0.131023	0.052521	0.121797	0.101499	0.213874	0.135799	0.127407	0.0957698	0.0593066	0.102834	0.108393	0.0886288	0.107851	0.0745343	0.148796	0.0224444	0.00689768	0.0313428	0.0594967	0.145943	0.045336	0.0527387	0.116113	0.165732	0.0653125	0.091885	0.0755256	0.0113077	0.118863	0.0819272	0.0203844	0.118899	0.0353374	0.0711749	0.0763549	0.0972216	0.21369	0.0926065	0.0477561	0.112694	0.134664	0.0537968	0.137882	0.0677581	0.0820384	0.176595	0.102699	0.222346	0.031928	0.0400623	0.0215974	0.0854717	0.159799	0.0382639	0.07405	0.0820728	0.1317	0.0686873	0.082078	0.0421159	0.0197858	0.0468075	0.0807041	0.0513078	0.110524	0.14281	0.0942764	0.0414339	0.19735	0.0953658	0.132403	0.0548895	0.0542719	0.0407154	0.139657	0.0620014	0.123946	0.150437	0.103651	0.134561	0.0830284	0.0771825	0.0180788	0.0144887	0.0573381	0.109225	0.0282167	0.154428	0.144527	0.076182	0.12178	0.136185	0.129348	0.0432816	0.138748	0.0744569	0.137209	0.118318	0.047068	0.0947019	0.0878932	0.151695	0.103769	0.0641034	0.18366	0.0887751	0.0634044	0.0061201	0.184381	0.138827	0.0526962	0.120815	0.0235918	0.144297	0.0994549	0.0515168	0.208876	0.0219702	0.0595579	0.0311727	0.145816	0.614075	0.140692	0.149689	0.0312554	0.0707288	0.0629943	0.137571	0.0850719	0.0591432	0.138885	0.0569564	0.0591206	0.112737	0.208565	0.00996075	0.0753981	0.132254	0.0505622	0.155853	0.176005	0.0280078	0.0272743	0.100029	0.0356643	0.0743857	0.0426564	0.118589	0.0443684	0.117605	0.025892	0.164181	0.0819151	0.0543633	0.0943371	0.101381	0.020021	0.0675996	0.0627949	0.152583	0.131719	0.0474504	0.0681545	0.0564666	0.0769003	0.132906	0.0515463	0.108398	0.138972	0.00210781	0.0280791	0.0654449	0.080853	0.118072	0.131081	0.0551137	0.0492786	0.108244	0.199381	0.00290309	0.100788	0.035393	0.0510405	0.0548061	0.0563664	0.032157	0.112932	0.0368415	0.0613072	0.0753526	0.0404148	0.0924653	0.127353	0.0647176	0.0162172	0.065063	0.0861063	0.124825	0.085686	0.036942	0.0554482	0.0284889	0.133111	0.0646759	0.0512136	0.0872487	0.0560676	0.00676634	0.0954392	0.0688854	0.0224258	0.0915374	0.0639963	0.0167292	0.0400612	0.01231	0.075884	0.048549	0.0828404	0.147028	0.0976879	0.134624	0.119234	0.0869126	0.060403	0.178961	0.124523	0.0616296	0.101189	0.0514376	0.11134	0.0299042	0.102247	0.0803388	0.0377465	0.0927386	0.110954	0.071465	0.0994999	0.0821167	0.107517	0.0673572	0.100019	0.0533452	0.0449516	0.0361993	0.0355564	0.0202088	0.0174266	0.153885	0.0897124
