## Supplemental Table S9 for "Intra-subgenome regulation induces unbalanced expression and function among bread wheat homoeologs" (part 8 of 57)

### Sheet: Table S9 (continued)
Table S9: Euclidean distance of accession triads' position to the global triads' position on the ternary plot.
triads1834	middle	0.874654	0.00184855	0.131808	0.0698552	0.0820256	0.0910222	0.0748575	0.070091	0.296484	0.171185	0.00741794	0.0321233	0.119433	0.0420716	0.13541	0.0640997	0.103086	0.134512	0.323315	0.0877488	0.0841804	0.0912525	0.147863	0.0647351	0.166732	0.135886	0.203187	0.0509376	0.114475	0.106937	0.0528957	0.103494	0.180069	0.166195	0.011341	0.044976	0.108969	0.0519207	0.237605	0.211059	0.118144	0.0902952	0.152294	0.0423396	0.147695	0.0854423	0.0649936	0.0563765	0.0963832	0.0630182	0.117191	0.0332552	0.116999	0.0635557	0.0269231	0.0195389	0.0536103	0.111189	0.0636916	0.0736464	0.0270335	0.0429391	0.0493141	0.0638033	0.278217	0.0372918	0.0287885	0.0725344	0.0894736	0.0570346	0.0372492	0.0624099	0.0300982	0.0779306	0.0495654	0.126764	0.0844287	0.142317	0.0524188	0.138366	0.493676	0.0673441	0.0209085	0.014168	0.0795324	0.031476	0.532306	0.0895292	0.459716	0.0319238	0.0693735	0.509274	0.0939355	0.0883453	0.0420024	0.144591	0.269369	0.142374	0.103403	0.174112	0.043862	0.0831761	0.0625326	0.15266	0.0838215	0.292845	0.130864	0.281911	0.19963	0.0963339	0.163811	0.187487	0.323643	0.242596	0.161102	0.21973	0.064871	0.263185	0.142311	0.0670343	0.0198065	0.0556882	0.0390749	0.0677503	0.187037	0.105727	0.0739618	0.0801736	0.125195	0.04865	0.302414	0.232588	0.169094	0.195132	0.0213872	0.186996	0.235137	0.0697409	0.101121	0.187218	0.0683967	0.083531	0.0129496	0.146643	0.215115	0.210755	0.165055	0.344435	0.095817	0.0952686	0.183588	0.0596396	0.0692904	0.146984	0.100312	0.0171116	0.067675	0.0994502	0.0506781	0.0725176	0.0316879	0.0719125	0.184219	0.0450468	0.287065	0.148077	0.112919	0.0692726	0.245565	0.072694	0.0913626	0.148805	0.281432	0.0666123	0.30842	0.0838131	0.209947	0.146793	0.0677295	0.170717	0.0804008	0.272121	0.142756	0.135787	0.250217	0.103563	0.137963	0.154315	0.167391	0.29392	0.0803306	0.17968	0.157391	0.119773	0.0202262	0.120696	0.221376	0.286941	0.105441	0.12977	0.138775	0.105078	0.101612	0.268242	0.120745	0.331593	0.236181	0.199026	0.0915087	0.0969716	0.164256	0.00602136	0.0307882	0.0735839	0.107003	0.165562	0.102902	0.111876	0.10502	0.201538	0.0682286	0.036167	0.0429395	0.0625032	0.00891346	0.0694877	0.125656	0.295748	0.118149	0.120236	0.0474165	0.260275	0.27023	0.296588	0.421106	0.222541	0.180351	0.318723	0.222369	0.172054	0.145283	0.166679	0.147437	0.313992	0.299005	0.153429	0.294955	0.190248	0.16399	0.090203	0.195138	0.1685	0.249507	0.165707	0.204689	0.217959	0.199061	0.165914	0.276032	0.313774	0.226195	0.291015	0.104564	0.0856686	0.0910878	0.234398	0.105934	0.087243	0.226775	0.118524	0.139366	0.164522	0.229842	0.13564	0.0994965	0.141809	0.0901066	0.221389	0.257983	0.874654	0.252337	0.0989186	0.131072	0.0822623	0.0543034	0.124221	0.133067	0.158757	0.117145	0.191127	0.0885361	0.15265	0.110652	0.0903419	0.176605	0.232322	0.126852	0.322066	0.291482	0.208688	0.218177	0.154963	0.100547	0.117424	0.0142942	0.104299	0.164079	0.0931621	0.0415801	0.26438	0.198318	0.2355	0.164347	0.195773	0.0877576	0.0480664	0.142792	0.0221093	0.089863	0.116591	0.0904583	0.0962513	0.122497	0.131049	0.2092	0.186065	0.145054	0.138003	0.0404384	0.16684	0.151349	0.0470676	0.210474	0.143219	0.159519	0.0468139	0.0833925	0.161595	0.151422	0.10719	0.122188	0.018153	0.0553516	0.0744217	0.0283725	0.120579	0.104022	0.0559862	0.0924935	0.0424709	0.0406048	0.201156	0.166332	0.106755	0.0608681	0.0196121	0.122315	0.194289	0.047748	0.0755117	0.035139	0.029468	0.040258	0.0492043	0.0635328	0.15114	0.15906	0.0510858	0.0875917	0.0635477	0.0374571	0.0852053	0.0974192	0.0637828	0.150854	0.0623231	0.0689031	0.20856	0.0807235	0.0957484	0.169395	0.0178224	0.101081	0.207478	0.0969163	0.0665073	0.145061	0.0777856	0.1376	0.0244468	0.106388	0.00184855	0.163138	0.086598	0.142021	0.0784003	0.0587581	0.120021	0.065648	0.106853	0.0130632	0.125112	0.184833	0.045688	0.113616	0.109674	0.050901	0.0544447	0.0234894
triads1835	middle	0.35009	0	0.0825426	0	0.00562659	0.0444763	0	0.0648817	0.0346022	0.0291477	0	0.111069	0.0796382	0.129229	0.165466	0.0152265	0.0770454	0.0808798	0.251645	0.126899	0.0878778	0.29418	0.159621	0.105859	0	0.10055	0.173628	0.0597021	0.0259919	0.115851	0.0153455	0.194029	0.104355	0.09578	0.0277008	0.0181864	0.142028	0.0456749	0.100709	0.165889	0.112543	0.0925344	0.0707749	0.0420504	0.157715	0.01555	0.0713218	0.295571	0.094718	0.00502499	0.0196561	0.00669887	0.0346994	0.10522	0	0.0536947	0.0899645	0.0645225	0.136539	0.0886269	0.0349855	0.0745313	0.225296	0.303998	0.0567531	0.10493	0.18249	0.0884225	0.0123713	0.194029	0.0909935	0.0450499	0.0496591	0.0733077	0.140032	0.0501327	0.0862905	0.0661005	0.105575	0	0	0.0153804	0.161713	0.148828	0.126614	0.132282	0	0.0874826	0	0.0963845	0.130105	0	0.0115931	0.0384019	0.0617399	0.169201	0	0.0591486	0.00653529	0.00643562	0.0048419	0.0250492	0.167838	0.0296189	0.10678	0.0582018	0.0410852	0.281979	0.136459	0.0690949	0.123721	0	0	0.00453738	0.0598396	0.147576	0.129588	0.130094	0.15248	0	0.0730115	0.0794678	0.0826775	0.35009	0.0182369	0.0322537	0.106119	0.146674	0	0.0508218	0.107474	0.215122	0.0916874	0.136545	0.0637143	0.102442	0.0272122	0.0802784	0.0298546	0.223569	0.0886874	0.09902	0.109543	0.104391	0.178373	0.120913	0	0	0.1441	0.103546	0.162086	0	0.00263211	0.300063	0.141822	0.2986	0.0634353	0.0673067	0.122683	0.0980933	0.163443	0.106548	0.0603783	0.0599425	0.0746081	0.0416826	0.0430177	0.107375	0.108092	0.0472661	0.0230818	0.145822	0.0625956	0.115569	0.0286942	0.138933	0.0304803	0.0180942	0.0330624	0.013773	0	0.051108	0.0150227	0.0598503	0.104446	0.0170473	0.0147333	0.0285448	0.337348	0.0389694	0.157549	0.121466	0.20894	0.030059	0.0742301	0	0.159683	0.32146	0.139767	0.0485665	0.0282621	0.0301902	0.0351213	0.0917313	0.0792003	0.100602	0.0754447	0.0558255	0	0.146168	0.0701137	0.0291481	0.0462284	0.117992	0.00423326	0.141163	0.0914994	0.148734	0.170504	0.0649634	0.115176	0.0689219	0.0499951	0.164554	0.0580092	0.0194517	0.165183	0.16277	0.103936	0	0.0613746	0.130173	0.0904701	0.0359475	0	0.101495	0.0526422	0.00332445	0	0.0580486	0.0670838	0	0.0386342	0.0737687	0.0406992	0.0298371	0.0538103	0.0147811	0	0.0876492	0	0	0.0819002	0.048876	0.0276001	0.0157124	0.0105393	0.113368	0.121325	0.0889458	0.166082	0.0593689	0.131765	0.0589252	0.0575079	0	0.0365284	0.0404853	0	0.0346648	0.194029	0.194029	0.123107	0.0239059	0.148903	0.138028	0	0.0916184	0.0236407	0	0.0450192	0	0.261986	0.131402	0.0555788	0	0.10956	0.140946	0.130181	0.166843	0.0467344	0.0831851	0.0452456	0.0992328	0.178922	0.146185	0.0960465	0.074617	0.070873	0.0443349	0.031614	0.134436	0.140421	0.00472747	0.121746	0.0218185	0.0306555	0.109505	0.171077	0.0824128	0.00846866	0.0166025	0.148416	0	0.014829	0.0218144	0.194029	0.120521	0	0.133941	0.144483	0.0634258	0.171579	0.116298	0	0.0631999	0.144091	0.170652	0.194029	0.194029	0.129682	0.0856904	0.0939981	0.0767398	0.0522574	0.0590877	0.129798	0.0510403	0	0.102989	0.0163158	0.0777015	0.00591095	0.00998037	0.0915188	0.0686366	0.307921	0.0280798	0.204755	0.0656524	0.00566523	0.0228729	0.0440887	0.00732408	0.120626	0.0901463	0.0729411	0.0737107	0.0446948	0.056926	0.117978	0.029118	0.0994793	0.107598	0.086993	0.0983865	0.0873781	0	0.0830294	0	0.0863849	0.0441227	0.16118	0.162504	0.1322	0.118902	0.114779	0.0599949	0	0.0346263	0	0.253858	0.155191	0.121675	0.0499503	0.00864759	0.0538684	0.125022	0.0884793	0	0.153127	0	0.194029	0	0	0.0260046	0.0498634	0.236313	0.159591	0.160215	0	0.0175251	0	0.100565	0.101164	0.0786399	0.0475204	0.0433592	0.0792644
triads1836	middle	0.402833	0.00462422	0.0712427	0.0915177	0.111528	0.0366225	0.0967601	0.00958415	0.107293	0.020753	0.0666125	0.126022	0.0615296	0.10243	0.088925	0.0565458	0.0254477	0.0858755	0.0967781	0.235013	0.0879351	0.129984	0.0971069	0.105585	0.0876539	0.398119	0.0217386	0.0364025	0.0568326	0.0166532	0.105053	0.0544758	0.11393	0.0225939	0.0209037	0.137548	0.0238573	0.03861	0.0589263	0.0756865	0.0359212	0.0183703	0.0918988	0.0480511	0.116108	0.0708386	0.0582014	0.106255	0.0725714	0.0440164	0.0858983	0.0352354	0.0422185	0.0431439	0.0208717	0.0150906	0.0386035	0.0569437	0.0154416	0.0202765	0.0532516	0.028157	0.0943186	0.0215553	0.112059	0.0647187	0.0409306	0.0759519	0.0830156	0.0364569	0.0103026	0.0299498	0.0570824	0.094413	0.0932511	0.03694	0.109514	0.0989836	0.102477	0.0102013	0.364015	0.0678823	0.0771733	0.0562459	0.0778747	0.127179	0.377457	0.0900845	0.291762	0.132713	0.0254164	0.368709	0.0596715	0.0868213	0.0105623	0.0562145	0.0243331	0.0460829	0.0319132	0.0707176	0.0805678	0.0264275	0.0425526	0.0603381	0.0312481	0.0132195	0.0479906	0.037379	0.0491281	0.0312827	0.114872	0.0572891	0.043176	0.0884133	0.0844805	0.05251	0.0198596	0.0448336	0.0346921	0.0211207	0.0867739	0.102828	0.0709112	0.145478	0.0414844	0.0625462	0.0533863	0.00462422	0.209272	0.0472455	0.0580088	0.0381323	0.0987727	0.0897781	0.0466182	0.0803654	0.102855	0.0928092	0.0492714	0.0627094	0.0969954	0.0802481	0.0416367	0.07546	0.0994234	0.0548481	0.00544985	0.0553759	0.106091	0.0137526	0.0448935	0.212471	0.0762494	0.0641273	0.0571704	0.0654031	0.0458289	0.124319	0.0459703	0.060957	0.143839	0.0819413	0.0342364	0.0265456	0.0762554	0.0739142	0.078558	0.0454397	0.0500718	0.103911	0.030065	0.0353972	0.0788841	0.0495498	0.0373055	0.031026	0.0270997	0.0665859	0.0578924	0.0125204	0.0663148	0.0638447	0.126816	0.0564548	0.100099	0.0633797	0.072669	0.0372201	0.0677131	0.0101047	0.0304093	0.0604988	0.10787	0.0445704	0.0498345	0.0941189	0.0803259	0.0817494	0.0687625	0.0356947	0.0928628	0.0671138	0.0213133	0.104523	0.0302905	0.0351092	0.0245824	0.0551497	0.0587753	0.0715566	0.112166	0.0903179	0.0618446	0.0601729	0.0524122	0.0485185	0.110834	0.126577	0.0690237	0.132703	0.0757113	0.110917	0.0862743	0.0531929	0.0536928	0.041625	0.0409524	0.0905722	0.0746214	0.0434623	0.0436549	0.0506723	0.0844234	0.0564557	0.0198596	0.0232088	0.0380273	0.061548	0.059999	0.0225166	0.0696196	0.076768	0.0318979	0.0588012	0.0435099	0.062547	0.0123648	0.0476853	0.0533385	0.0716762	0.100012	0.0635252	0.0420309	0.0937661	0.0631492	0.0224303	0.118031	0.0734028	0.141257	0.0453907	0.0959446	0.126877	0.0320835	0.072572	0.123245	0.120483	0.032597	0.0145126	0.0393317	0.0796549	0.143527	0.056323	0.0708707	0.0789906	0.12376	0.0677747	0.0248518	0.00915401	0.0331921	0.375219	0.14342	0.0875255	0.0500929	0.0378256	0.0484603	0.0280213	0.132821	0.402833	0.0364032	0.0845816	0.0548813	0.0602391	0.0898908	0.095106	0.0581464	0.09101	0.0858175	0.0739537	0.0121802	0.0926246	0.0543983	0.14168	0.0747256	0.0797951	0.0529374	0.00935012	0.0655581	0.043851	0.0384542	0.130523	0.0866234	0.029304	0.0445958	0.0952512	0.0673712	0.0879736	0.0163939	0.0792629	0.0452556	0.0922841	0.0869368	0.242232	0.0312273	0.104864	0.121878	0.0577487	0.103724	0.0843825	0.0398999	0.064837	0.073772	0.0598344	0.0629438	0.191105	0.062613	0.0256736	0.0449171	0.0682954	0.0563206	0.0520537	0.0412351	0.0415107	0.0277028	0.0498917	0.0245297	0.0444087	0.0195151	0.073463	0.0715607	0.0919336	0.0387992	0.0724971	0.0502723	0.154567	0.0631923	0.0727385	0.0433529	0.0217524	0.0464537	0.0209131	0.03135	0.070627	0.0232872	0.0682967	0.0192215	0.0981362	0.0640485	0.0856231	0.0416574	0.0637232	0.0598676	0.155204	0.0561776	0.0444748	0.0720973	0.0171592	0.0710414	0.0648485	0.0268721	0.0549624	0.0773338	0.0312225	0.0371012	0.347941	0.0654709	0.0519923	0.0431894	0.095363	0.0471466	0.227748	0.0223077	0.0238742	0.0727547	0.0268711	0.074341	0.0118533	0.113463	0.224581	0.0619882	0.0323593	0.0854762	0.040205	0.0676994	0.0226691	0.0392912	0.0697654	0.0174391	0.0683608	0.00711391
triads1837	middle	0.571636	0.0095886	0.117745	0.200192	0.0247791	0.0827906	0.0642207	0.202496	0.0389083	0.202796	0.157169	0.0753289	0.088682	0.0259751	0.139149	0.22572	0.0960378	0.0205173	0.147191	0.101176	0.0992321	0.0625751	0.0893186	0.135843	0.137085	0.12968	0.140215	0.120175	0.436888	0.417061	0.0137328	0.102338	0.142513	0.0584623	0.147935	0.0722477	0.130489	0.0970191	0.0408346	0.256478	0.109296	0.055892	0.147781	0.0316128	0.0263201	0.2255	0.0313946	0.118374	0.0495087	0.102754	0.0840957	0.106584	0.0533029	0.0295673	0.0863676	0.188197	0.0481581	0.128898	0.0663144	0.123642	0.0480373	0.119845	0.112407	0.0458812	0.132147	0.0842303	0.133434	0.197777	0.0749783	0.137281	0.0582113	0.232489	0.0610243	0.158546	0.0496807	0.0311235	0.0897975	0.121227	0.0324984	0.0524023	0.571636	0.164173	0.103981	0.150857	0.186002	0.0756678	0.398245	0.0807637	0.375575	0.0704199	0.160226	0.400445	0.0235348	0.131176	0.124433	0.335626	0.100032	0.240933	0.0906037	0.0858459	0.342172	0.125732	0.128446	0.0608709	0.06345	0.0376274	0.172432	0.0203631	0.144622	0.0689747	0.174573	0.0095886	0.144096	0.0819238	0.160827	0.0615951	0.136264	0.0582022	0.0914357	0.1964	0.0698098	0.107532	0.0493262	0.0356339	0.0949517	0.117368	0.0720275	0.0438918	0.118684	0.250491	0.132218	0.0332375	0.0306126	0.0760356	0.127759	0.130195	0.14687	0.15578	0.087911	0.114745	0.166259	0.145909	0.112681	0.103396	0.286633	0.179368	0.0376528	0.0752827	0.0773509	0.0271461	0.117776	0.109469	0.187977	0.148213	0.032655	0.226706	0.010226	0.163407	0.131302	0.0550519	0.345914	0.137595	0.162363	0.125069	0.179473	0.0126111	0.135144	0.0551501	0.0475387	0.0312425	0.123233	0.0900063	0.044717	0.122538	0.0861837	0.0382669	0.0120251	0.20753	0.08023	0.15078	0.145575	0.0975515	0.182403	0.133454	0.137203	0.134204	0.14682	0.0860346	0.106179	0.0161997	0.182366	0.052895	0.081627	0.110255	0.11122	0.0988986	0.03645	0.270429	0.0995946	0.0721936	0.148789	0.118879	0.129059	0.187299	0.0582293	0.0554129	0.0939312	0.105461	0.160915	0.141942	0.168414	0.0444008	0.067279	0.0915199	0.0393963	0.108236	0.0877663	0.05531	0.114606	0.0689768	0.132392	0.0501718	0.0865699	0.277473	0.0163991	0.270615	0.117116	0.215478	0.0853224	0.083341	0.0658345	0.0436614	0.0582427	0.0426635	0.0373496	0.151324	0.142625	0.0906017	0.236735	0.141185	0.0893208	0.16607	0.19326	0.113628	0.114066	0.0777225	0.0693762	0.101415	0.0390492	0.071321	0.134507	0.043293	0.0662241	0.103015	0.0850604	0.0603615	0.190254	0.117805	0.191115	0.143151	0.0214266	0.0709923	0.140159	0.0256757	0.127316	0.0410375	0.0398493	0.0845292	0.0900651	0.0257588	0.155048	0.124284	0.0553676	0.206233	0.154783	0.2134	0.0409862	0.190277	0.144285	0.418049	0.221903	0.054681	0.0788277	0.164156	0.0283081	0.0539176	0.104154	0.125701	0.0571519	0.0266858	0.134281	0.0970582	0.0475976	0.164909	0.112298	0.105309	0.0602122	0.101352	0.0596882	0.162448	0.281865	0.283752	0.0501878	0.117533	0.0958286	0.107703	0.0304296	0.231552	0.0545996	0.0372173	0.0818211	0.0142731	0.114488	0.249149	0.101822	0.0940862	0.162653	0.136188	0.102564	0.0437757	0.156631	0.141612	0.0668661	0.0398476	0.174455	0.19857	0.184494	0.0837074	0.0290586	0.130964	0.101807	0.113167	0.165012	0.0137509	0.242096	0.0390673	0.0912585	0.0769083	0.0592261	0.15056	0.173544	0.0251614	0.0785801	0.155867	0.0435453	0.130274	0.126074	0.0976023	0.135837	0.195062	0.0107247	0.198472	0.0918325	0.0773282	0.0886058	0.05735	0.0666576	0.105917	0.0929026	0.21594	0.0959115	0.135974	0.14629	0.111274	0.0714429	0.342005	0.0522382	0.099092	0.074167	0.0438817	0.0971622	0.102014	0.0671105	0.224217	0.316039	0.0436771	0.342583	0.056901	0.331593	0.140196	0.259524	0.0517669	0.149555	0.181144	0.109248	0.119707	0.0698669	0.0807595	0.159714	0.144421	0.079868	0.169653	0.268092	0.0410528	0.250611	0.0958407	0.0868318	0.0739027	0.322785	0.154597	0.108498	0.145036	0.0678727	0.117265	0.0627783	0.0752049	0.0125302	0.118665	0.0865704
triads1838	middle	0.563298	0	0.17964	0.0185381	0.0762243	0.0362609	0.0295165	0.147537	0.134817	0.249801	0.328724	0.205031	0.209892	0.139553	0.310031	0.385442	0.274568	0.267925	0.191547	0.0713239	0.0881099	0.133641	0.160747	0.312939	0	0.205401	0.122064	0.0590059	0.138841	0.0623068	0.274101	0.176231	0.0934059	0.224685	0.0709505	0.161473	0.0902907	0.27397	0.247601	0.211076	0.0753455	0.0992315	0.225875	0.0660763	0.122124	0.188772	0.14262	0.158804	0.1118	0.158521	0.059597	0.180892	0.110269	0.112078	0.117827	0.352119	0.103813	0.197012	0.129006	0.114691	0.299613	0.25766	0.18077	0	0.0418249	0.265024	0.286847	0.171786	0.255701	0.266995	0.258232	0.115866	0.0459923	0.0826967	0.12494	0.0641523	0.275505	0.107289	0.241589	0.276487	0.385618	0.158691	0.158032	0.155143	0.320835	0.304708	0.563298	0.136144	0.288565	0.403554	0.34407	0.420423	0.151313	0.0618224	0.268228	0.0996303	0.164508	0.321894	0.263216	0.0834166	0	0.0846733	0.232202	0.192514	0.252086	0.375207	0.102122	0.0480098	0.214326	0.0922084	0.256457	0.393117	0.237401	0.256609	0.270063	0.157878	0.328057	0.139327	0.0940069	0.102725	0.310428	0.207185	0.13087	0.0468053	0.264143	0.228162	0.267861	0.105387	0	0.285737	0.131505	0.0497462	0.308384	0.293604	0.142453	0.149047	0.201711	0.160141	0.192094	0.0193641	0.375334	0.107059	0.14508	0.170382	0.365669	0.27294	0.0243887	0.0423839	0	0.502252	0.355978	0.113856	0	0.139705	0.268449	0.185552	0.263972	0.365961	0.222848	0.180854	0.178343	0.295572	0.243129	0.137759	0.180232	0.195671	0.251549	0.0483625	0.372519	0.0350744	0.17151	0.0743186	0.177625	0.287205	0.108257	0.0632168	0.038154	0.157799	0.240376	0.0684531	0.31324	0.0971596	0.278023	0.125992	0.0500863	0.166856	0.399768	0.230003	0.0955539	0.0920826	0.396413	0.03959	0.211898	0.145141	0.0594536	0.17744	0.0358845	0.169471	0.37652	0.272559	0.352792	0.25141	0.458637	0.237232	0.0742742	0.364258	0.207739	0.273066	0.21192	0.0835377	0.247412	0.0897648	0.0904977	0.156745	0.102379	0.143763	0.158852	0.189689	0.326218	0.232466	0.381069	0.247307	0.0544593	0.0898608	0.229465	0.177026	0.0502996	0.189954	0.11942	0.151982	0.320694	0.161069	0.133	0.0409617	0.10247	0.392739	0.121995	0.0748592	0.106503	0.39286	0.12283	0.125777	0.250982	0.0375689	0.276153	0.157372	0.132022	0.461316	0.332053	0.176585	0.329387	0.136644	0.0985543	0.0381476	0.0830262	0.299312	0.192285	0.060658	0.143989	0.212033	0.198063	0.18934	0.302845	0.0944555	0.293419	0.258048	0.302372	0.159761	0.22908	0.220114	0.426389	0.10661	0.247016	0.0132196	0.260821	0.208166	0.191256	0.100099	0.111555	0	0.288981	0.294971	0.272136	0.234176	0.2563	0.290401	0.18702	0.231168	0.250454	0.309991	0.270994	0.272789	0.142978	0.0692654	0.129118	0.19332	0.154212	0.166168	0.292292	0.285898	0.311753	0.109018	0.0504767	0.232862	0.221067	0.246169	0.224848	0.0708136	0.154094	0.131325	0.185842	0.130328	0.172808	0.230623	0.126896	0.005721	0.0427117	0.185069	0.221828	0.133616	0.148322	0.200989	0.263965	0.0540416	0.140257	0.158362	0.0627841	0.171865	0.0877379	0.0682076	0.213474	0.23593	0.261864	0.0723816	0.0741986	0.0656241	0.117713	0.252665	0.220855	0.0974065	0.0437441	0.243866	0.0590382	0.09848	0.203479	0.198033	0.302461	0.254099	0.181629	0.252879	0.192189	0.113126	0.158895	0.126747	0.140979	0.137369	0.0318587	0.29379	0.148056	0.157336	0.102852	0.0618874	0.154001	0.228587	0.291531	0.0664223	0.250685	0.306309	0.0989899	0.293234	0.0709808	0.255724	0.231488	0.178183	0.11029	0	0	0.227454	0.0688751	0.0978238	0	0.0803799	0.14919	0.206651	0	0.185277	0.232663	0.218725	0.118173	0.0319711	0.214511	0.0539371	0.139551	0.12911	0.243147	0.0853546	0.0857238	0	0.147862	0.191069	0.33422	0.242228	0.234071	0.0550367	0.0649413	0.0625353	0.215871	0.359961	0.132446
triads1839	middle	0.763212	0.0387452	0.139122	0.0990128	0.109191	0.142418	0.095447	0.149729	0.146887	0.142289	0.098572	0.164621	0.12041	0.104489	0.0971918	0.184841	0.114049	0.200514	0.0959645	0.139248	0.161355	0.127634	0.13755	0.209856	0.119057	0.0983978	0.0898155	0.099894	0.145291	0.131507	0.166311	0.0854606	0.106707	0.13211	0.15334	0.124248	0.0996601	0.0931013	0.0999199	0.0896409	0.121591	0.158579	0.0965203	0.117337	0.146066	0.137943	0.0921103	0.0387452	0.108021	0.114695	0.126207	0.127783	0.0465733	0.115467	0.145887	0.093069	0.139781	0.109889	0.153472	0.184949	0.103964	0.145986	0.0611506	0.108296	0.10283	0.144449	0.100588	0.149878	0.16497	0.0959268	0.0970935	0.101787	0.136862	0.0600509	0.100156	0.116578	0.155893	0.143912	0.130741	0.103146	0.757393	0.0927464	0.144341	0.121835	0.177079	0.133991	0.744218	0.0713663	0.468601	0.208701	0.0498195	0.729486	0.147604	0.0415684	0.100457	0.0814786	0.11141	0.134917	0.113067	0.0965187	0.111612	0.0991741	0.134624	0.138107	0.109202	0.0874418	0.197532	0.151637	0.147298	0.112537	0.131953	0.169791	0.174094	0.0981315	0.0961685	0.125281	0.133753	0.169376	0.142614	0.122764	0.21793	0.0997912	0.0999271	0.0973496	0.294274	0.105675	0.158101	0.115045	0.106288	0.159862	0.167011	0.146171	0.091337	0.0968664	0.109572	0.236093	0.110331	0.092567	0.128373	0.124754	0.222424	0.119556	0.0733075	0.105678	0.0572277	0.118793	0.171609	0.349093	0.148176	0.141328	0.174288	0.139743	0.113352	0.0945589	0.131185	0.104312	0.101887	0.161387	0.13078	0.208564	0.15336	0.0902429	0.171694	0.137425	0.150761	0.0921003	0.137363	0.0600039	0.131855	0.119673	0.201834	0.107183	0.153298	0.198746	0.256922	0.137901	0.187796	0.181703	0.112949	0.1626	0.0741007	0.0787462	0.19176	0.106609	0.187652	0.0973348	0.101459	0.153346	0.156381	0.131674	0.0920616	0.127581	0.145336	0.0888036	0.102662	0.0927441	0.167171	0.176906	0.120958	0.0957946	0.122877	0.124694	0.105026	0.196304	0.102903	0.0981104	0.241086	0.17788	0.225169	0.0979463	0.097034	0.14073	0.109157	0.0913485	0.083728	0.157122	0.0898608	0.24278	0.142897	0.0913521	0.0804146	0.171648	0.0622616	0.0858386	0.0875337	0.105043	0.111486	0.0911785	0.0976026	0.129063	0.0998918	0.103493	0.163947	0.0730331	0.0638324	0.112986	0.125102	0.204552	0.233298	0.109609	0.135804	0.172127	0.0922183	0.112478	0.0991211	0.147122	0.144425	0.10238	0.166942	0.0761962	0.101478	0.122589	0.157702	0.107489	0.112719	0.140562	0.197997	0.0967494	0.158016	0.215585	0.146988	0.316107	0.130837	0.0636323	0.109268	0.108375	0.254468	0.14314	0.118916	0.125174	0.188914	0.18627	0.155179	0.0659551	0.125445	0.105461	0.105929	0.184889	0.148977	0.763212	0.0877134	0.158787	0.0772256	0.119792	0.239298	0.113652	0.0934066	0.111494	0.121259	0.069353	0.089186	0.106256	0.0998797	0.111886	0.0865308	0.113269	0.105302	0.14	0.239522	0.142497	0.11217	0.103534	0.105488	0.117022	0.106202	0.16922	0.122111	0.0934044	0.15699	0.158705	0.149544	0.191792	0.145848	0.155953	0.107627	0.126766	0.122521	0.106545	0.109147	0.179319	0.237706	0.184389	0.172431	0.140274	0.18586	0.205286	0.17737	0.194123	0.0500583	0.0630446	0.118817	0.162764	0.064417	0.0892127	0.180417	0.114665	0.113241	0.104274	0.183363	0.124231	0.173923	0.14083	0.118256	0.103282	0.0944033	0.103748	0.0771954	0.103391	0.137896	0.101235	0.0992204	0.125831	0.111664	0.204004	0.121617	0.158224	0.179227	0.136174	0.201411	0.182141	0.158369	0.160999	0.138585	0.176702	0.161369	0.124318	0.103216	0.113279	0.131987	0.106933	0.0713071	0.114509	0.144185	0.0734775	0.0965271	0.124275	0.128695	0.0926073	0.175332	0.145396	0.293687	0.0922768	0.0971923	0.413891	0.101181	0.0882727	0.0946949	0.140766	0.1119	0.204487	0.120522	0.0999691	0.146751	0.129672	0.127966	0.166864	0.123522	0.0918675	0.0966227	0.111814	0.192275	0.16824	0.217066	0.219926	0.193275	0.137367	0.207044	0.166577	0.109855
triads1840	middle	0.552594	0.00304688	0.0865195	0.0875514	0.106232	0.0652266	0.0839529	0.0946271	0.0274081	0.169897	0.0508526	0.0674706	0.126835	0.0114059	0.0745271	0.0863209	0.0485824	0.0523876	0.0942318	0.0385763	0.0731592	0.0378335	0.0461818	0.132824	0.0501411	0.14151	0.0583716	0.0453926	0.0679923	0.0404466	0.159347	0.076308	0.0892616	0.0694982	0.0724472	0.0794981	0.0952976	0.0546298	0.121514	0.0876642	0.0640468	0.00317159	0.0712218	0.0856557	0.112686	0.0958583	0.100789	0.0874057	0.0996734	0.0920931	0.0652783	0.0395377	0.0589675	0.074905	0.0375201	0.0836933	0.181568	0.0650374	0.0149067	0.052115	0.0352874	0.0757689	0.0467274	0.134483	0.103278	0.0513046	0.0172269	0.0362244	0.109122	0.205252	0.0983715	0.0683793	0.105853	0.057141	0.108766	0.0685772	0.0638833	0.0408903	0.0257048	0.146923	0.490719	0.0527238	0.0786185	0.073759	0.190631	0.0668481	0.492005	0.00918148	0.395886	0.0994952	0.0509836	0.552594	0.0455836	0.200298	0.0864301	0.0597133	0.0474934	0.0674739	0.153153	0.117459	0.092153	0.0489964	0.0687557	0.078776	0.0471778	0.0243103	0.0285247	0.0818018	0.0513649	0.00304688	0.0906283	0.0407452	0.0663231	0.0693736	0.0304289	0.107398	0.0496231	0.0317717	0.178392	0.120747	0.126818	0.100814	0.0287486	0.101226	0.171243	0.0217789	0.175895	0.0224063	0.118591	0.00810216	0.140154	0.11123	0.0795409	0.110518	0.0898536	0.07799	0.0468971	0.0921478	0.0444556	0.136231	0.0101717	0.070316	0.0217341	0.0618459	0.105417	0.0613494	0.130754	0.188039	0.0763449	0.133412	0.0692924	0.105159	0.0550279	0.0912447	0.0949655	0.0885207	0.0734003	0.149346	0.0433742	0.0302261	0.0848501	0.013803	0.144334	0.0646214	0.167182	0.0612221	0.0991385	0.0570278	0.0097084	0.082167	0.0513294	0.0622001	0.155395	0.0424771	0.0400835	0.0548856	0.0920722	0.0184365	0.143618	0.0602106	0.0804854	0.0667872	0.0339226	0.0671227	0.0367073	0.0590203	0.054978	0.0924769	0.108852	0.134091	0.0296913	0.0947499	0.132475	0.0316292	0.112383	0.0541381	0.116197	0.0674381	0.0630055	0.0998459	0.0616534	0.0350951	0.0885935	0.178955	0.0628945	0.0726623	0.148473	0.013861	0.17926	0.0418198	0.0159794	0.0528679	0.0498889	0.0760628	0.0515069	0.108523	0.0848275	0.0891553	0.00684914	0.120674	0.183444	0.0432584	0.0391547	0.149112	0.0434527	0.0743496	0.0890506	0.141795	0.0316786	0.0857678	0.075853	0.087103	0.0637635	0.0829027	0.17333	0.0786269	0.0675555	0.136918	0.135318	0.132034	0.0299396	0.0595319	0.111661	0.0591228	0.0816401	0.0870741	0.134152	0.098182	0.119019	0.117069	0.130853	0.0545584	0.0760165	0.0781962	0.111329	0.0807149	0.118758	0.080958	0.115903	0.194751	0.105006	0.0483554	0.0569929	0.108259	0.0988011	0.132556	0.109229	0.048933	0.0289902	0.068143	0.0988464	0.140481	0.153118	0.0253322	0.132656	0.144187	0.00851905	0.0932782	0.0728243	0.491967	0.0338064	0.0324646	0.0328795	0.106176	0.0217033	0.0500091	0.0334423	0.112982	0.0421335	0.0376193	0.0803755	0.169498	0.116432	0.0491871	0.179026	0.081258	0.0422988	0.0845049	0.0220514	0.123063	0.108207	0.0865696	0.0905931	0.185395	0.0384545	0.083634	0.0396007	0.0434082	0.049447	0.0159124	0.0623954	0.055311	0.112728	0.123665	0.0810526	0.0459326	0.040759	0.0658149	0.0446956	0.0159952	0.0292273	0.0486804	0.0480767	0.0386198	0.125484	0.110546	0.126774	0.0582483	0.21845	0.0489704	0.130313	0.0717696	0.0406815	0.155092	0.0198446	0.0679387	0.0845259	0.00888802	0.0704404	0.0240303	0.0444396	0.0263805	0.0368468	0.0701608	0.08281	0.0348646	0.0636804	0.0486899	0.0400242	0.0718646	0.117888	0.0572581	0.107178	0.00975861	0.0940878	0.0691636	0.106442	0.0257195	0.203988	0.0374787	0.0924173	0.0479628	0.0805274	0.0693274	0.0479969	0.25118	0.0830751	0.111107	0.102178	0.0403575	0.0798401	0.0457827	0.0659459	0.0388781	0.186085	0.00954155	0.152391	0.0464675	0.0493369	0.0122143	0.0944134	0.0311952	0.194544	0.371791	0.031523	0.102895	0.0352074	0.0390336	0.0808792	0.240343	0.219388	0.0960685	0.142812	0.0781365	0.0559015	0.0201523	0.0882964	0.263043	0.18226	0.0392372	0.106063	0.12211	0.0531326	0.0800957	0.112666	0.086424	0.0420644	0.0899768	0.0214299
triads1841	middle	0.479755	0.00371631	0.0627397	0.0390845	0.0241708	0.0486618	0.0553089	0.0510065	0.0696369	0.14182	0.0285837	0.210492	0.042981	0.0221107	0.115691	0.0696656	0.109132	0.0884037	0.114233	0.0440905	0.0701432	0.0999325	0.0922692	0.096136	0.0499187	0.0315662	0.0509588	0.0106634	0.103378	0.0524086	0.0843297	0.0292481	0.0468212	0.0252331	0.043517	0.0321218	0.0173736	0.00685029	0.0172331	0.0450359	0.0113541	0.12407	0.0156016	0.0523981	0.0675676	0.102859	0.114215	0.0188339	0.101159	0.0534049	0.0379934	0.0518388	0.0225811	0.0553934	0.102691	0.125228	0.0635701	0.0120032	0.0225642	0.0373286	0.0304232	0.100452	0.0275857	0.0491854	0.0153234	0.045751	0.0515299	0.0662103	0.0298253	0.095564	0.0356581	0.0421152	0.0441935	0.0253567	0.031647	0.0238134	0.0447241	0.0334284	0.0362065	0.0386163	0.475508	0.0165654	0.0641898	0.00988968	0.0932458	0.0696901	0.479755	0.0529803	0.281537	0.03664	0.0453329	0.468158	0.0317573	0.0499013	0.0897561	0.121866	0.0586781	0.0784052	0.0146881	0.107372	0.0512623	0.0300031	0.0969399	0.0345923	0.023074	0.0452619	0.036427	0.0601236	0.0539296	0.0292077	0.0459232	0.0754264	0.0396399	0.0681042	0.0171374	0.0807667	0.0854627	0.0476794	0.0577578	0.0859931	0.0135576	0.106213	0.0440516	0.0453643	0.0800381	0.0432735	0.0274647	0.0222989	0.0967355	0.0551205	0.0755871	0.0677097	0.0745217	0.0494782	0.0287263	0.0400863	0.0369258	0.0538594	0.0215228	0.102072	0.0565819	0.103675	0.0498292	0.037752	0.0609666	0.0986029	0.057904	0.0989057	0.0966166	0.105934	0.0193585	0.0482856	0.0438263	0.0399325	0.0281983	0.0560252	0.0363753	0.0602758	0.0848697	0.0491945	0.0492428	0.0719142	0.0723048	0.0628002	0.0336897	0.153699	0.0401058	0.0865992	0.0540143	0.0491618	0.03137	0.0408074	0.0246441	0.0463318	0.0507383	0.0607913	0.0758003	0.0144802	0.0588008	0.0598479	0.0261092	0.0363264	0.0765293	0.0433187	0.0277528	0.0717052	0.0759709	0.0360511	0.0307685	0.0418082	0.0606851	0.00621429	0.101169	0.0860126	0.123639	0.0211487	0.0732773	0.0506785	0.0484185	0.0637919	0.0868001	0.0504301	0.0807747	0.0621016	0.063642	0.0514257	0.0811497	0.0125428	0.0764641	0.056883	0.127652	0.0108954	0.0125915	0.041276	0.00372282	0.0735631	0.0346662	0.0412724	0.0238231	0.0807958	0.060471	0.0257832	0.0117694	0.0327582	0.0200814	0.0724676	0.0514493	0.0367125	0.0433342	0.0519996	0.0234715	0.0460409	0.116508	0.0671415	0.0815672	0.0365414	0.0280611	0.0931604	0.0770939	0.0383602	0.0185385	0.121857	0.0312423	0.107854	0.0940845	0.0865249	0.0148212	0.0903411	0.119615	0.0948192	0.123457	0.0331047	0.0901449	0.0741953	0.0294222	0.0451636	0.0753575	0.030504	0.0768741	0.177604	0.0542881	0.0932854	0.113879	0.0648193	0.0536997	0.0275275	0.06745	0.0303343	0.0105908	0.0255298	0.152616	0.01752	0.0238754	0.0642305	0.0495622	0.0358775	0.0544602	0.012314	0.0458182	0.479708	0.100583	0.0207451	0.033273	0.0206483	0.0599001	0.0560201	0.0819843	0.0230458	0.120937	0.0506434	0.0430031	0.139172	0.0423667	0.0678137	0.0122494	0.0564111	0.0301765	0.0567564	0.0782796	0.0575518	0.0541238	0.0369208	0.0509398	0.0892665	0.0383975	0.0661876	0.0346618	0.104785	0.0643593	0.10962	0.0129512	0.0223741	0.163358	0.0279253	0.09254	0.0856538	0.0299097	0.035215	0.0835199	0.0727939	0.0896867	0.0337801	0.0401066	0.0734771	0.086752	0.0801578	0.171491	0.031098	0.041198	0.113153	0.0280464	0.0826079	0.00976733	0.134272	0.0733138	0.0447416	0.0963938	0.029864	0.0293454	0.0527011	0.071141	0.00371631	0.0260912	0.0702493	0.0326006	0.0417013	0.0516073	0.0247175	0.0650317	0.0273966	0.0259094	0.0366715	0.0812891	0.0462949	0.0216144	0.0323291	0.0569475	0.0428421	0.0423508	0.0200769	0.050027	0.0882646	0.0134822	0.0551965	0.0444576	0.0275231	0.0786049	0.0425499	0.058631	0.0246094	0.0357508	0.0394567	0.0344809	0.0267468	0.0641303	0.0582374	0.0734123	0.0932895	0.0891209	0.094202	0.0916323	0.00500815	0.0724967	0.332098	0.0705318	0.0308283	0.0780988	0.051826	0.00897686	0.203725	0.0479158	0.0681524	0.0731026	0.0659096	0.0610834	0.0684971	0.0138074	0.207145	0.0356797	0.0951302	0.0340128	0.0294887	0.0485455	0.0767615	0.0618706	0.0506233	0.0121055	0.0346998	0.0533039
triads1842	middle	0.449238	0.00470951	0.0840116	0.101863	0.0107046	0.0508684	0.0733963	0.119371	0.0613778	0.100594	0.0759335	0.0752228	0.083604	0.0617959	0.0927505	0.0827809	0.0887385	0.109811	0.0618323	0.0658188	0.0534375	0.110763	0.125425	0.0485816	0.0741304	0.0855381	0.0724844	0.0723953	0.0474669	0.118204	0.101804	0.0398624	0.0811891	0.0678892	0.0748529	0.0610646	0.0640772	0.0460183	0.0111151	0.0274132	0.061814	0.0622464	0.0435655	0.00598055	0.0673004	0.0410792	0.117315	0.0615339	0.0402301	0.131636	0.0737423	0.0768578	0.0755392	0.0391235	0.0943427	0.137454	0.0807971	0.0394969	0.0764871	0.0285496	0.151238	0.0829952	0.12599	0.0468343	0.103513	0.034802	0.00809693	0.117708	0.131239	0.0912879	0.0177263	0.0578803	0.0930119	0.0314771	0.0137553	0.0398673	0.170201	0.108236	0.00470951	0.0818593	0.449238	0.070421	0.0617844	0.116413	0.144576	0.1115	0.441367	0.0379109	0.330364	0.0583663	0.0441487	0.440203	0.0804309	0.0512573	0.0131719	0.0474745	0.05051	0.0785927	0.110819	0.0606211	0.08622	0.0402261	0.0630072	0.0828561	0.0393539	0.0341993	0.0741509	0.0857852	0.14731	0.0128706	0.126856	0.033088	0.0925751	0.021675	0.0201244	0.0995955	0.0786571	0.0495772	0.0710633	0.10366	0.143937	0.0433298	0.0540849	0.0323271	0.139637	0.0340897	0.0622101	0.150707	0.0553261	0.105826	0.0512946	0.0317436	0.0435458	0.0463026	0.0634861	0.0750872	0.0474613	0.0338401	0.104484	0.0202041	0.0627545	0.0755211	0.0383693	0.1029	0.00893373	0.132699	0.0885126	0.172285	0.0506421	0.0346633	0.132277	0.197076	0.0191384	0.0718072	0.075796	0.0583855	0.0208654	0.186734	0.129696	0.0422781	0.19674	0.0133324	0.0637497	0.105761	0.112166	0.100159	0.0228784	0.0661122	0.0357571	0.0149721	0.121932	0.107601	0.137858	0.0675331	0.0331035	0.0846332	0.0921855	0.11714	0.0588348	0.0603021	0.124372	0.0870137	0.0460417	0.0519147	0.0320109	0.0432395	0.0240381	0.0607526	0.0351562	0.0520576	0.021007	0.0436354	0.206125	0.155954	0.0810707	0.135083	0.0306123	0.0816192	0.0721118	0.0542977	0.0712002	0.0679007	0.0653924	0.120544	0.0250143	0.0506027	0.131127	0.0596362	0.205149	0.0375974	0.0186969	0.0413148	0.0373799	0.0123379	0.161191	0.0913926	0.0271756	0.0691156	0.140382	0.0990923	0.0201591	0.0996303	0.0475443	0.0804189	0.051882	0.0326089	0.0549382	0.130647	0.0581375	0.0398482	0.057914	0.040688	0.0818014	0.0859523	0.0813053	0.0688825	0.084665	0.103004	0.0862862	0.0348351	0.0674181	0.0993678	0.0809029	0.262881	0.0438618	0.171979	0.111333	0.0568083	0.0613875	0.0450587	0.0244516	0.0615963	0.146395	0.0664948	0.114694	0.0922147	0.0519322	0.0281603	0.0355007	0.136132	0.0613276	0.119463	0.0936779	0.149716	0.0378138	0.0346176	0.159673	0.0852565	0.13412	0.0690632	0.0533092	0.169365	0.0534503	0.0583341	0.116344	0.0491385	0.0691572	0.135148	0.0661986	0.434672	0.0847996	0.0843675	0.0976318	0.135127	0.115673	0.0431095	0.0866811	0.120065	0.100785	0.0506638	0.118979	0.0603141	0.0430594	0.0941926	0.0775924	0.112424	0.034723	0.0142803	0.039807	0.073048	0.0113786	0.0234337	0.0780893	0.0278079	0.117089	0.0958247	0.116783	0.102781	0.145141	0.104573	0.0218724	0.0230891	0.0201779	0.0943695	0.116525	0.0385731	0.126082	0.0614395	0.0525607	0.173982	0.116545	0.071696	0.086204	0.0322108	0.145432	0.0995808	0.0846265	0.104709	0.0902031	0.158531	0.0572958	0.0551142	0.184741	0.200076	0.151679	0.140026	0.0771703	0.0345198	0.0827977	0.0335835	0.046481	0.0755529	0.057871	0.121594	0.0744302	0.0971265	0.0429332	0.0439286	0.0972585	0.0529123	0.0707164	0.0252832	0.0299701	0.0875253	0.108614	0.0755274	0.0267604	0.0669342	0.0673105	0.0120467	0.0777794	0.0706874	0.0930544	0.0827949	0.0391151	0.104322	0.103377	0.13892	0.169251	0.059213	0.146301	0.151433	0.107287	0.119673	0.106547	0.129032	0.200652	0.0901774	0.0672264	0.14207	0.225351	0.101122	0.138253	0.309981	0.0732769	0.140865	0.0536058	0.0773412	0.0400067	0.0995541	0.203935	0.0742691	0.173079	0.0942922	0.0717733	0.101898	0.14553	0.0743691	0.151868	0.0154028	0.0681663	0.107812	0.0248931	0.0648762	0.0137955	0.0301856	0.103448	0.0198025	0.0819696
triads1843	middle	0.546366	0.0336391	0.149948	0.199386	0.0792429	0.0806697	0.084241	0.125854	0.150829	0.192526	0.21005	0.168657	0.173665	0.122964	0.131645	0.215102	0.128169	0.203336	0.184726	0.0925072	0.176931	0.165805	0.0820629	0.16311	0.18248	0.0566352	0.113167	0.151406	0.124002	0.12097	0.161447	0.0996636	0.102897	0.0967555	0.190022	0.172878	0.186103	0.0930597	0.177032	0.112388	0.099494	0.280103	0.0805602	0.0942743	0.0746477	0.0523957	0.0792914	0.0404115	0.0442094	0.160058	0.201699	0.208704	0.0796527	0.0783764	0.121275	0.170107	0.18281	0.105566	0.116693	0.16985	0.207507	0.142859	0.199239	0.0587186	0.190697	0.189488	0.0880434	0.186819	0.135624	0.134298	0.150206	0.105574	0.188725	0.0908412	0.113065	0.102033	0.174451	0.155127	0.183785	0.0872869	0.530066	0.0812565	0.118542	0.112425	0.112016	0.178149	0.546366	0.196052	0.417546	0.190249	0.140767	0.539641	0.149755	0.111185	0.10073	0.092856	0.0950934	0.209198	0.0974405	0.203113	0.0717962	0.106264	0.193799	0.166698	0.0733808	0.119895	0.191152	0.158779	0.10523	0.0876543	0.176266	0.086662	0.164105	0.0813873	0.174792	0.169044	0.232906	0.0904883	0.267871	0.166339	0.124217	0.0748472	0.110598	0.125217	0.145576	0.125933	0.1374	0.108638	0.167464	0.196634	0.148961	0.132804	0.137706	0.146129	0.120177	0.172088	0.185643	0.0905705	0.0954391	0.114158	0.168855	0.120865	0.120824	0.185194	0.144795	0.173425	0.174309	0.12024	0.0989628	0.185227	0.196752	0.120235	0.118267	0.134245	0.0793454	0.136288	0.192542	0.127801	0.143224	0.134381	0.236336	0.15521	0.206345	0.168565	0.148462	0.10541	0.108703	0.0851844	0.10424	0.116413	0.17948	0.148376	0.164365	0.227133	0.152592	0.100428	0.143232	0.179898	0.128795	0.167498	0.171762	0.107367	0.247924	0.127095	0.179482	0.117391	0.11684	0.0826921	0.120728	0.11424	0.0988519	0.101136	0.141898	0.124712	0.238779	0.195749	0.171738	0.131513	0.168983	0.127014	0.119467	0.0547323	0.160086	0.112713	0.131542	0.121365	0.107619	0.158888	0.107945	0.133691	0.123436	0.11185	0.155172	0.117518	0.184689	0.243327	0.168383	0.150241	0.14975	0.103703	0.156332	0.165792	0.0830686	0.23761	0.134945	0.129803	0.139086	0.15127	0.132865	0.098529	0.126223	0.10724	0.262026	0.174108	0.1511	0.143367	0.127782	0.132819	0.140042	0.146243	0.12897	0.152151	0.130666	0.255757	0.115621	0.206081	0.212012	0.129514	0.175341	0.0996481	0.135613	0.106631	0.222115	0.087764	0.153862	0.183311	0.0943708	0.129113	0.178617	0.141376	0.163295	0.201251	0.0968251	0.0660626	0.0928594	0.0544332	0.105528	0.21687	0.162441	0.189379	0.175652	0.234095	0.156676	0.142446	0.120169	0.137537	0.132166	0.205348	0.249214	0.532834	0.163518	0.119972	0.0810273	0.158998	0.27632	0.0842135	0.187902	0.135782	0.156186	0.209762	0.183415	0.296052	0.0832593	0.143738	0.116137	0.162189	0.12235	0.229698	0.199328	0.108609	0.128686	0.068675	0.137974	0.1706	0.110612	0.215324	0.192914	0.226908	0.197032	0.232535	0.141441	0.152829	0.115974	0.0985811	0.150216	0.085765	0.261109	0.0616644	0.14098	0.276564	0.186491	0.11009	0.238992	0.223642	0.237594	0.296228	0.218744	0.230428	0.0909071	0.208312	0.167516	0.166926	0.206259	0.136579	0.221112	0.166208	0.181476	0.109759	0.21823	0.164241	0.126727	0.101181	0.0863569	0.196862	0.104721	0.162918	0.137102	0.176173	0.209424	0.0874068	0.131564	0.128586	0.120819	0.124998	0.104054	0.166609	0.102063	0.100166	0.101191	0.086495	0.104483	0.113294	0.0964142	0.10238	0.163028	0.0932802	0.114015	0.0889878	0.120587	0.114544	0.106681	0.161833	0.202701	0.209409	0.159982	0.17475	0.297693	0.178716	0.0739799	0.0873126	0.195604	0.0906928	0.190139	0.0823126	0.102635	0.173539	0.102962	0.100449	0.19831	0.109688	0.288618	0.104819	0.225006	0.0871177	0.0950987	0.0336391	0.117315	0.144106	0.185249	0.179953	0.283405	0.275384	0.162339	0.0659764	0.0854424	0.0982091	0.0987618	0.113622	0.121912
triads1844	middle	0.324636	0.0031917	0.0854143	0.073693	0.0654017	0.0774321	0.0641363	0.0663833	0.216984	0.0489776	0.0589104	0.0865043	0.0630796	0.013863	0.121875	0.122028	0.0799603	0.0611588	0.118974	0.0904828	0.0457126	0.0402131	0.0897227	0.119587	0.0498577	0.115892	0.0293563	0.0594827	0.0966751	0.0985857	0.0823965	0.0795197	0.0881074	0.0513668	0.0364975	0.0396494	0.0140912	0.0633284	0.0450878	0.0770719	0.0636742	0.0399932	0.0698164	0.0725226	0.114875	0.0586202	0.0387496	0.107956	0.0907931	0.0684601	0.0449934	0.0387595	0.0582857	0.0916633	0.0459465	0.056581	0.0457862	0.112213	0.0625842	0.0251018	0.0895696	0.0740347	0.0439921	0.0348214	0.222791	0.0872468	0.0802279	0.0384994	0.219584	0.023784	0.0103644	0.0162408	0.0790188	0.0535648	0.103433	0.0739542	0.202095	0.158148	0.104532	0.0793223	0.324636	0.0454177	0.0882141	0.0710498	0.224092	0.062871	0.288316	0.0711085	0.262801	0.0897045	0.0747403	0.298852	0.0181951	0.056931	0.0234679	0.0419416	0.074852	0.0535839	0.0743905	0.0355312	0.107506	0.064835	0.0493594	0.0337666	0.11688	0.118124	0.148762	0.165987	0.191017	0.0574257	0.0199651	0.108337	0.0670641	0.144169	0.103611	0.0691081	0.0177512	0.0807505	0.00904625	0.0322219	0.215056	0.200019	0.172901	0.217654	0.217615	0.0391504	0.0781112	0.048898	0.0650717	0.0504312	0.137748	0.0585699	0.00802067	0.125444	0.0519994	0.0540024	0.0736321	0.0539262	0.0368728	0.0594372	0.0303673	0.0986319	0.0159989	0.0469628	0.199777	0.213705	0.133906	0.155977	0.0701912	0.0257192	0.0462791	0.218638	0.0696428	0.242111	0.0622135	0.0824193	0.0539753	0.250545	0.0769242	0.0675615	0.236345	0.0795212	0.041412	0.0440962	0.0612754	0.0412166	0.104257	0.07064	0.0366148	0.0270257	0.0440203	0.120577	0.0712444	0.0677837	0.0687741	0.0289168	0.0471924	0.0512249	0.0685152	0.0558693	0.173336	0.0997304	0.023277	0.132579	0.122307	0.0921139	0.0512672	0.0402301	0.090686	0.129865	0.0592862	0.0675601	0.221812	0.0493208	0.0394635	0.0188586	0.0942538	0.187973	0.0752172	0.114568	0.11819	0.198255	0.147367	0.185762	0.0846959	0.0690233	0.203616	0.111245	0.202379	0.13199	0.0687912	0.0919368	0.0485894	0.137416	0.0972699	0.192729	0.0985842	0.203782	0.163397	0.142673	0.0987908	0.0644541	0.069037	0.141496	0.0802521	0.134008	0.0756874	0.138676	0.0762399	0.0310686	0.0179785	0.213343	0.140501	0.0530075	0.066965	0.089747	0.0994663	0.113664	0.0931929	0.210834	0.0563004	0.106024	0.0852755	0.130072	0.0432579	0.148385	0.11443	0.0773819	0.122327	0.0401921	0.0719626	0.0443138	0.181589	0.0253168	0.179743	0.0978656	0.0770072	0.0945597	0.0907761	0.18307	0.0975288	0.142505	0.108679	0.0397207	0.0780252	0.0153392	0.209003	0.137569	0.139521	0.0460921	0.104171	0.262912	0.113102	0.0828398	0.0235413	0.0630367	0.0554452	0.105031	0.134404	0.311968	0.115564	0.0460032	0.0285421	0.0450563	0.0931145	0.0710767	0.0477313	0.0661244	0.0685725	0.0337083	0.0462916	0.0521135	0.111445	0.147855	0.145642	0.0969368	0.107042	0.16695	0.0191433	0.0726445	0.0574026	0.0451528	0.142091	0.0475118	0.0399851	0.0214336	0.0971698	0.169425	0.237424	0.302305	0.111152	0.0795378	0.125876	0.0310974	0.0697388	0.0506376	0.0216151	0.10227	0.19156	0.0735686	0.141679	0.0295316	0.0273015	0.0291904	0.226149	0.236999	0.0753254	0.033639	0.0176133	0.223487	0.0742803	0.0877255	0.015721	0.0913849	0.22842	0.0313187	0.0215619	0.0444158	0.0117006	0.0408173	0.0756344	0.0251873	0.0337239	0.0661054	0.0740858	0.0197199	0.0573475	0.0379685	0.0451003	0.088247	0.0865705	0.0916985	0.0314481	0.0572589	0.0965502	0.0422403	0.0331434	0.00831197	0.026253	0.0900664	0.0189069	0.0499677	0.0310506	0.0274807	0.0213645	0.0294897	0.0218981	0.0306345	0.0206467	0.0711566	0.0463741	0.0416632	0.0115817	0.0217667	0.036592	0.0504317	0.0388427	0.0104938	0.0268269	0.0597951	0.0240392	0.0317028	0.0031917	0.244753	0.0656051	0.011797	0.106666	0.0319587	0.0408002	0.0496716	0.0219999	0.0464842	0.0366325	0.019683	0.0488963	0.0211256	0.0312649	0.0525084	0.0349135	0.0614088	0.0762517	0.0683493	0.0665874	0.0628088	0.0578732	0.0683597	0.0194148	0.0411254	0.0281961
triads1845	middle	0.723801	0.00911186	0.142629	0.194829	0.147755	0.0900844	0.128647	0.0692303	0.201838	0.0697979	0.113115	0.0988761	0.0492702	0.108299	0.157583	0.121805	0.15425	0.0290618	0.221666	0.0583474	0.121579	0.0473486	0.129633	0.165819	0.135074	0.0802909	0.124822	0.203097	0.178479	0.142983	0.140493	0.0909924	0.196106	0.158926	0.122976	0.242957	0.208592	0.119407	0.0565533	0.0385421	0.130953	0.0596633	0.0599109	0.14111	0.100278	0.201578	0.0681347	0.103801	0.172187	0.124905	0.200374	0.0925914	0.0643164	0.125252	0.0510456	0.153839	0.0777414	0.117694	0.0465343	0.0515202	0.097366	0.144759	0.0648557	0.0940814	0.211867	0.266913	0.110909	0.0441431	0.0525617	0.211188	0.167826	0.194703	0.104304	0.128539	0.227531	0.127189	0.156704	0.260524	0.173391	0.110565	0.546121	0.102406	0.0780497	0.0902635	0.179406	0.1746	0.625706	0.116787	0.531864	0.107651	0.156356	0.723801	0.213264	0.0571315	0.0847681	0.0863672	0.113572	0.175467	0.0693288	0.148083	0.149313	0.220904	0.284794	0.185108	0.126564	0.0157238	0.220985	0.164497	0.147347	0.115512	0.131496	0.110014	0.0404626	0.0917244	0.138282	0.142006	0.149075	0.130604	0.189743	0.121476	0.135588	0.233654	0.197159	0.124004	0.107341	0.0824807	0.0760311	0.166515	0.177122	0.248066	0.220365	0.0367391	0.114833	0.11015	0.172241	0.130475	0.236793	0.0994258	0.0859496	0.131426	0.200676	0.076944	0.0721188	0.191374	0.177165	0.126197	0.260302	0.285674	0.0688389	0.271472	0.225211	0.159343	0.19679	0.0615675	0.10871	0.0592884	0.190195	0.199819	0.129478	0.090847	0.275299	0.111673	0.0793219	0.140513	0.190998	0.101448	0.109558	0.25432	0.201099	0.204482	0.0469075	0.182687	0.102716	0.237877	0.137847	0.100265	0.161034	0.204157	0.0401817	0.207328	0.169171	0.218761	0.0999279	0.0982623	0.141657	0.215265	0.0888468	0.168042	0.0732388	0.0298867	0.239592	0.107822	0.286301	0.113064	0.107181	0.110883	0.0808651	0.163706	0.251578	0.1063	0.0719959	0.0776903	0.219112	0.160603	0.05302	0.137071	0.0752827	0.0789041	0.214309	0.132857	0.0726399	0.0989426	0.0758454	0.0902527	0.0177354	0.100952	0.147063	0.191723	0.0260182	0.137524	0.121417	0.0219301	0.0498636	0.120338	0.0393699	0.0100567	0.0790827	0.0639872	0.0741538	0.0553153	0.0614801	0.145209	0.21768	0.0800555	0.130933	0.132202	0.135637	0.145825	0.13394	0.327893	0.106214	0.199307	0.135929	0.120877	0.182828	0.161267	0.190453	0.18461	0.221721	0.127854	0.0416721	0.100433	0.185119	0.120436	0.134511	0.141271	0.126376	0.0445576	0.0890623	0.208808	0.112349	0.158937	0.239577	0.119737	0.144524	0.0536818	0.0392202	0.144701	0.105942	0.122696	0.174244	0.0308095	0.100225	0.221002	0.0346927	0.147937	0.181735	0.125791	0.129813	0.527758	0.218319	0.163157	0.176129	0.0727369	0.117424	0.0855952	0.310784	0.138507	0.154207	0.268437	0.0943012	0.203238	0.202863	0.0775122	0.118492	0.047497	0.0619911	0.0213378	0.0794094	0.0816159	0.211347	0.111406	0.0926281	0.11781	0.231833	0.263044	0.219827	0.115235	0.128725	0.0494609	0.243613	0.166495	0.0907794	0.00911186	0.13794	0.139915	0.15716	0.0718739	0.118069	0.26876	0.0990858	0.151681	0.248591	0.0757517	0.109522	0.0823127	0.142134	0.0512833	0.103763	0.0355497	0.201504	0.144008	0.115027	0.134922	0.0989367	0.170614	0.201549	0.0500326	0.229531	0.17847	0.169355	0.153039	0.123681	0.196742	0.0532654	0.108033	0.183669	0.150601	0.192349	0.0894028	0.0858315	0.115379	0.034193	0.173265	0.0795687	0.123009	0.100494	0.228815	0.122148	0.0644937	0.120701	0.28587	0.0724292	0.110913	0.189214	0.162731	0.170561	0.206502	0.266512	0.184136	0.0722466	0.168315	0.22211	0.128671	0.201668	0.2056	0.214901	0.268737	0.167991	0.0705124	0.266322	0.0405736	0.223803	0.379562	0.0550804	0.172651	0.083692	0.182389	0.088586	0.26722	0.327131	0.156196	0.160735	0.0900994	0.115719	0.0706513	0.154648	0.240418	0.156116	0.11136	0.234805	0.15476	0.187221	0.0822836	0.0652337	0.0902259	0.0873241	0.131341	0.0987086
triads1846	middle	0.310382	9.07981e-05	0.0801511	0.147023	0.0422817	0.0217874	0.0845251	0.180725	0.0843139	0.0275467	0.175244	0.172783	0.142976	0.0880773	0.0251355	0.0396818	0.0575566	0.12689	0.141065	0.0294724	0.0593301	0.0747066	0.202133	0.0962077	0.155194	0.00448746	0.118911	0.0708461	0.0214201	0.166718	0.0394674	0.0800861	0.271831	0.0697872	0.117912	0.0338601	0.120919	0.0922325	0.0299506	0.0858611	0.0501371	0.0418085	0.00070041	0.0107222	0.00134526	0.150958	0.0349237	0.0746289	0.10354	0.167402	0.0919526	0.160587	0.0106358	0.131898	0.144993	0.102798	0.0677269	0.0123856	0.117094	0.122506	0.138177	0.0153572	0.196961	0.0512404	0.195946	0.0383437	0.0409518	0.0185174	0.00492513	0.0507739	0.0206335	0.0912358	0.168794	0.0896069	0.032886	0.115109	0.0370471	0.0103126	0.104559	0.0451258	0.0394676	0.0328274	0.17927	0.12695	0.173439	0.153957	0.20264	0.129258	0.0453206	0.111968	0.0312903	0.0357437	0.062723	0.0314384	0.051958	0.25814	0.0816874	0.075285	0.104598	0.0357626	0.0378685	0.0768381	0.0365477	0.0985262	0.0202242	0.00826537	0.0559189	0.0260113	0.00309406	0.0663543	0.170624	0.151833	0.102222	0.0966498	0.116717	0.0713312	0.0152248	0.0514551	0.0768718	0.083598	0.0312001	0.0355899	0.126407	0.0611103	0.033095	0.00568409	0.0486947	0.0150812	0.00588346	0.00715647	0.0031396	0.0245837	0.040524	0.0908713	0.0170533	0.0200343	0.102015	0.072016	0.0220971	0.00502931	0.00838741	0.0325369	0.0263919	0.084821	0.168055	0.0455704	0.0132733	0.162724	0.0663105	0.0275254	0.0733782	0.0240481	0.0866499	0.0994542	0.124193	0.00382332	0.0132655	0.0947041	0.0463233	0.0936991	0.226542	0.189089	0.0306892	0.141705	0.0486388	0.0409145	0.14525	0.146291	0.026365	0.159564	0.261312	0.00438865	0.0574273	0.00814684	0.117734	0.0613146	0.0124323	0.00359364	0.112986	0.0572514	0.111491	0.119015	0.113655	0.0732131	0.0646887	0.03702	0.0485531	0.0463911	0.0405228	0.0143352	0.00803805	0.0121744	0.0652563	0.122965	0.213152	0.00660089	0.0128831	0.0885049	0.13487	0.0721183	0.0130864	0.0188749	0.0754974	0.00381769	0.0319518	0.0106153	0.0332208	0.0417982	0.087869	0.132971	0.0574097	0.12604	0.0173125	0.018843	0.0802664	0.00967892	0.11155	0.0633286	0.1015	0.0532034	0.10563	0.0947767	0.0844655	0.0535999	0.00187476	0.0438606	0.111775	0.121335	0.135268	0.0117308	0.133552	0.0875555	0.0441457	0.0314062	0.00721624	0.0242949	0.0318101	0.10186	0.108603	0.207264	9.07981e-05	0.0825718	0.0930859	0.102056	0.0521083	0.0235387	0.0490577	0.0354437	0.0453743	0.0316137	0.103834	0.252147	0.0875234	0.0568315	0.0434351	0.132151	0.132555	0.115455	0.109105	0.0864077	0.0647935	0.000834094	0.0468435	0.149002	0.15274	0.159356	0.0304391	0.029901	0.0909878	0.0865653	0.0756294	0.104666	0.0256216	0.134264	0.0615986	0.0426709	0.147027	0.0835826	0.0871083	0.108364	0.245879	0.0294172	0.0910699	0.0606847	0.0909013	0.114467	0.11224	0.111176	0.0937246	0.0814894	0.171848	0.0949358	0.00338157	0.0285332	0.291277	0.000524263	0.0240893	0.0364849	0.00144428	0.176467	0.0454446	0.310382	0.0424633	0.0407961	0.0411259	0.131847	0.216214	0.0313081	0.118835	0.0359874	0.0773106	0.0575237	0.256264	0.0180573	0.150837	0.0867388	0.17032	0.0190802	0.0712428	0.080373	0.0470226	0.17937	0.0623573	0.0998888	0.0282101	0.108921	0.190968	0.0786712	0.0491945	0.136845	0.0567748	0.112281	0.00750812	0.308321	0.0478974	0.0165317	0.0921811	0.036005	0.19177	0.0170636	0.003803	0.0290923	0.0249052	0.0730272	0.0209215	0.0595486	0.00761048	0.100636	0.0382129	0.0456714	0.0254885	0.0946306	0.0959735	0.00205372	0.0829388	0.167384	0.0811502	0.0895392	0.0309342	0.0422289	0.172547	0.282869	0.121578	0.0675244	0.00392544	0.0944511	0.024262	0.0129562	0.196622	0.0832957	0.0486065	0.248137	0.188919	0.214124	0.069932	0.0135035	0.0757046	0.0807775	0.114211	0.0568168	0.0118813	0.0232586	0.0841635	0.285796	0.00582065	0.0667586	0.0160254	0.028319	0.0103772	0.134204	0.104756	0.131486	0.0252534	0.0607191	0.0136003	0.0466819	0.0436905	0.192662	0.067004	0.20002	0.0329046	0.133645	0.213321	0.115114	0.103323	0.0849514	0.0374875	0.0793713	0.0114724
triads1847	stable	0.367466	0.00472541	0.057129	0.0196893	0.0346265	0.0461522	0.0475365	0.0765555	0.0556064	0.0541097	0.0277094	0.0409167	0.0565112	0.0470777	0.0571321	0.10781	0.0666839	0.0202434	0.0548577	0.0314125	0.0402853	0.016017	0.0175817	0.0223702	0.0332164	0.0527111	0.0186192	0.0505591	0.0938669	0.0468216	0.065485	0.01907	0.0274888	0.0425644	0.0659772	0.0286019	0.0610962	0.0279274	0.0772904	0.0130174	0.0206817	0.09532	0.0197655	0.108187	0.0238557	0.00608577	0.0213293	0.0603622	0.0823749	0.0192934	0.0128303	0.0494907	0.0568008	0.0504903	0.0482209	0.0993741	0.0570572	0.0325045	0.042496	0.100983	0.0395194	0.0992777	0.0491136	0.0859637	0.00631255	0.01504	0.0766185	0.0423236	0.0424029	0.0773589	0.0430445	0.0525202	0.0461729	0.0187416	0.0289457	0.0218143	0.0429819	0.0619411	0.078667	0.0759346	0.367466	0.0176587	0.0907479	0.0981547	0.021946	0.0133317	0.337559	0.0440272	0.272222	0.0364028	0.115915	0.346415	0.341428	0.0523026	0.0476954	0.0107183	0.022767	0.0616024	0.0450527	0.0109803	0.0629977	0.0695476	0.0604545	0.0595732	0.064462	0.00878056	0.0988234	0.0707774	0.0916758	0.0277033	0.0695074	0.0331285	0.0447897	0.0179957	0.0421933	0.103663	0.0895497	0.0427613	0.074061	0.0310091	0.0593072	0.0709422	0.0801291	0.0659123	0.0759163	0.0572921	0.0185078	0.0595909	0.0566151	0.0369432	0.113887	0.035691	0.0324951	0.0358818	0.0061294	0.00476041	0.0431226	0.0470692	0.0943899	0.0849124	0.0792967	0.0980347	0.0990869	0.0835168	0.0569137	0.0293652	0.0737832	0.0731982	0.0160704	0.0603118	0.0305261	0.046936	0.0406815	0.0532685	0.0143461	0.0396852	0.042771	0.0167638	0.0321974	0.0547813	0.0576965	0.0447078	0.0650003	0.0227773	0.105646	0.0692144	0.0666663	0.0449995	0.0369322	0.00776487	0.0500558	0.0605571	0.107744	0.0231506	0.00948725	0.0505204	0.0644872	0.0986622	0.0841603	0.072204	0.099215	0.0797871	0.045766	0.0172847	0.111643	0.0675195	0.0109577	0.0719852	0.0489316	0.0282132	0.0718063	0.0396015	0.0765441	0.035143	0.064184	0.0369075	0.0963574	0.124914	0.0541121	0.0541321	0.0381205	0.0644418	0.0571157	0.0725884	0.00472541	0.0116864	0.10992	0.118247	0.0939365	0.0326829	0.0951918	0.0689247	0.0253804	0.0165828	0.0416067	0.0905682	0.0459141	0.113473	0.0780906	0.0249935	0.0305292	0.0411352	0.0211852	0.0219466	0.0451149	0.14127	0.0490444	0.0390178	0.0536731	0.0304938	0.0449017	0.0829917	0.111903	0.101872	0.0436946	0.0413019	0.0471627	0.0414399	0.0566065	0.0119251	0.0647882	0.083761	0.0533226	0.063542	0.0549276	0.0266171	0.0380761	0.0802121	0.0124422	0.0377252	0.0328467	0.0341739	0.068189	0.031742	0.0872972	0.0102312	0.0160976	0.0244748	0.0741389	0.043543	0.0801968	0.0405624	0.0358889	0.0515646	0.0689242	0.0352411	0.0678346	0.0882815	0.12786	0.0676121	0.0137669	0.147782	0.0333719	0.0100017	0.0398815	0.0901858	0.056062	0.0639053	0.107718	0.327677	0.0180761	0.044848	0.0724943	0.006468	0.0667274	0.0225654	0.072062	0.061247	0.0494844	0.0567652	0.0159935	0.05591	0.0331644	0.0360913	0.0666338	0.0373612	0.041611	0.0551028	0.0636521	0.0224845	0.027277	0.0498664	0.0286148	0.0743752	0.0401003	0.109301	0.0252013	0.0608649	0.0948538	0.110451	0.0280259	0.070586	0.0333001	0.0880559	0.0632264	0.0325029	0.0215664	0.0255424	0.055422	0.0740905	0.0285539	0.0149884	0.119554	0.0844785	0.0431166	0.0235801	0.0110166	0.0462115	0.0772552	0.0461792	0.0226087	0.0130752	0.0532007	0.0387254	0.0590082	0.0923298	0.0383978	0.0346016	0.0808396	0.0355721	0.0239005	0.0997334	0.0605165	0.0581535	0.0389209	0.0854234	0.0197188	0.0388426	0.0150219	0.0302669	0.0371308	0.0497799	0.0270596	0.0756826	0.0460638	0.0269455	0.0690401	0.0409386	0.0601704	0.0512678	0.0244405	0.0383368	0.026034	0.0194721	0.030919	0.0211522	0.0677666	0.0578775	0.0172853	0.0711148	0.0666525	0.0297335	0.0655153	0.0690823	0.0745162	0.048357	0.0985048	0.059436	0.0181649	0.0577938	0.0269674	0.0498306	0.100683	0.270814	0.0849536	0.039649	0.0246428	0.0504344	0.0503043	0.0354364	0.0576211	0.0458254	0.0822813	0.0921594	0.0328895	0.119897	0.0586646	0.0944331	0.0811587	0.0456335	0.0428203	0.0428565	0.0807588	0.00844769	0.0440676	0.0691498	0.0559707	0.0559566	0.0105135
triads1848	middle	0.521029	0	0.130926	0.178196	0.0288311	0.0945881	0.0130867	0.0362993	0.110295	0.251096	0.0971763	0.221874	0.175436	0.0511753	0.0626728	0.113211	0.119099	0.160492	0.0614067	0.127847	0.214437	0.0221339	0.107119	0.112452	0.117214	0.199417	0.1763	0.102423	0.0765365	0.0563846	0.117713	0.0876475	0.163602	0.0618378	0.193159	0.330923	0.190187	0.039519	0.0308456	0.143687	0.0658766	0.25185	0.0267439	0.0655939	0.143541	0.0603224	0.0948766	0.126122	0.0603733	0.10072	0.0431768	0.0369553	0.0105011	0.0344148	0.068015	0.13693	0.183755	0.00883095	0.0334985	0.0550025	0.164317	0.122729	0.206149	0.0826762	0.0855712	0.0582849	0.0481227	0.224875	0.112896	0.024133	0.0529461	0.0574327	0.127758	0.0481162	0.0814134	0.0631207	0.2924	0.150045	0.0479581	0.0395914	0.502882	0.087151	0.0164759	0.0564429	0.35818	0.0295565	0.499355	0.0970962	0.521029	0.196071	0.00985394	0.488645	0.118852	0.0480532	0.0752738	0.181894	0.142796	0.17604	0.251333	0.069408	0.17337	0.0600912	0.127589	0.0950778	0.0152363	0.092691	0.236082	0.0883444	0.209249	0.0460532	0.0572846	0.009525	0.143089	0.209314	0.135461	0.0411887	0.172502	0.0558721	0.164805	0.160161	0.0558412	0.438751	0.160395	0.400469	0.150695	0.0872094	0.0765831	0.0548758	0.255592	0.161628	0.231862	0.123101	0.122081	0.0154524	0.0742614	0.206244	0.0798146	0.061326	0.0595135	0.0481663	0.170624	0.104925	0.0622634	0.093915	0.179783	0.198398	0.308763	0.068646	0.0581625	0.211397	0.203473	0.418709	0.0778111	0.0683893	0.0600129	0.0632294	0.0746658	0.375737	0.166723	0.0862498	0.41568	0.0932594	0.215258	0.0446142	0.210503	0.0808216	0.0509027	0.141122	0.0708923	0.114738	0.0484159	0.16704	0.212669	0.182687	0.107875	0.144633	0.208029	0.251828	0.0847657	0.332268	0.083085	0.244587	0.120172	0.357115	0.150475	0.0589981	0.175745	0.0478552	0.108261	0.104221	0.205076	0.088558	0.232623	0.0871356	0.169448	0.182043	0.119186	0.131556	0.129288	0.124622	0.0951764	0.144163	0.0964902	0.0938473	0.115383	0.221403	0.182523	0.204417	0.306692	0.0771774	0.0614039	0.106537	0.0902122	0.0673775	0.107293	0.0791435	0.035201	0.0916231	0.107267	0.0639138	0.0717729	0.12826	0.184095	0.040561	0.0734355	0.201067	0.130101	0.105257	0.12397	0.0669589	0.169495	0.260703	0	0.257316	0.100296	0.200956	0.242206	0.187412	0.163044	0.116612	0.133469	0.272476	0.0645934	0.0885335	0.183798	0.112346	0.122564	0.271954	0.117828	0.0810671	0.110946	0.0501339	0.312903	0.304334	0.345718	0.0966637	0.107323	0.131498	0.0175233	0.352228	0.112777	0.150335	0.0882064	0.0229777	0.204701	0.0762762	0.067239	0.193398	0.150546	0.0451074	0.243866	0.105191	0.0426816	0.0944064	0.142181	0.0656386	0.0983264	0.315226	0.221628	0.504081	0.0450568	0.0587771	0.0665413	0.142201	0.26407	0.18663	0.146925	0.0666245	0.113267	0.285799	0.147738	0.186834	0.113779	0.124976	0.131888	0.150682	0.106593	0.0634842	0.0196426	0.204507	0.106471	0.179075	0.0774078	0.166455	0.0700219	0.0866517	0.0726228	0.0928272	0.145576	0.300876	0.101836	0.18044	0.129924	0.277282	0.0938974	0.0688667	0.276734	0.131305	0.141248	0.281761	0.128523	0.119148	0.248792	0.167562	0.0835997	0.24464	0.175377	0.228682	0.0752011	0.0464735	0.0420283	0.0611534	0.0392105	0.117099	0.125836	0.121772	0.119669	0.0824295	0.285071	0.276604	0.0621901	0.0832685	0.153712	0.152672	0.161446	0.213792	0.06607	0.183084	0.248845	0.13605	0.102221	0.108463	0.0881298	0.101658	0.0261141	0.126212	0.117351	0.024471	0.0260677	0.102248	0.177284	0.186367	0.112449	0.111038	0.0341944	0.00627786	0.0499178	0.019337	0.184184	0.043808	0.0633044	0.206442	0.168598	0.0589991	0.0710436	0.023168	0.090874	0.164977	0.0188645	0.0314665	0.0625957	0.0433523	0.085962	0.208611	0.0700201	0.0820869	0.0317084	0.10201	0.0596909	0.151004	0.201935	0.0544787	0.107782	0.0252901	0.0114576	0.0507851	0.0455164	0.297065	0.113423	0.185499	0.184564	0.182178	0.0210925	0.129047	0.11002	0.119856	0.0614941	0.0470156	0.0370637
triads1849	middle	0.552381	0.00624287	0.142851	0.119036	0.0618882	0.0680399	0.014833	0.119677	0.0945936	0.252092	0.0794387	0.116047	0.227134	0.0202755	0.011974	0.162213	0.113281	0.219308	0.0653239	0.216112	0.146695	0.0751704	0.232519	0.132524	0.153879	0.0937191	0.0412278	0.11491	0.0162627	0.102946	0.0422854	0.0113148	0.163265	0.0782532	0.177257	0.127669	0.0203056	0.237495	0.166558	0.213916	0.0558292	0.262317	0.125037	0.0301295	0.168445	0.0291546	0.130164	0.0722732	0.052454	0.101655	0.0671999	0.196759	0.100448	0.086754	0.118835	0.0258933	0.133375	0.0420439	0.202107	0.153175	0.099323	0.151768	0.0877745	0.103393	0.0467786	0.0725289	0.116438	0.0782674	0.0654915	0.247462	0.0661311	0.147497	0.0826551	0.042582	0.23172	0.0839885	0.128519	0.171837	0.115157	0.101732	0.301671	0.0708291	0.0696585	0.0680924	0.0606576	0.0645548	0.321324	0.205074	0.273112	0.157691	0.119828	0.369399	0.213552	0.0439878	0.0364446	0.187485	0.212816	0.0963461	0.163771	0.139764	0.0464729	0.043863	0.101714	0.0902876	0.145004	0.277643	0.128044	0.232345	0.144006	0.114798	0.119827	0.267815	0.11379	0.194175	0.186433	0.140375	0.209818	0.0245377	0.20651	0.142696	0.0496888	0.140086	0.122202	0.122909	0.24679	0.128645	0.0534878	0.104365	0.137796	0.0801039	0.29441	0.116454	0.160394	0.0768814	0.0551499	0.0130458	0.13764	0.0555017	0.0735263	0.208886	0.106309	0.122121	0.0365909	0.163918	0.276899	0.415165	0.426069	0.272828	0.0274208	0.22895	0.0682813	0.134594	0.0380827	0.0296402	0.0976926	0.00624287	0.171317	0.146885	0.182204	0.215857	0.0276916	0.162639	0.0723147	0.244253	0.222884	0.275792	0.127256	0.035317	0.192895	0.105716	0.0352927	0.211312	0.212408	0.283924	0.248401	0.0992178	0.281189	0.0636533	0.127844	0.132144	0.1831	0.175233	0.035237	0.259305	0.233382	0.200141	0.13507	0.240587	0.25529	0.122459	0.156647	0.247694	0.201585	0.0976225	0.168025	0.040541	0.269112	0.161092	0.206946	0.302436	0.150204	0.250031	0.168403	0.132248	0.140107	0.154604	0.341247	0.0850852	0.268129	0.0522938	0.0281054	0.0911349	0.0273533	0.0232258	0.189581	0.253676	0.16699	0.393826	0.205759	0.281505	0.25939	0.189028	0.0515972	0.109306	0.0495421	0.240384	0.342846	0.258841	0.218484	0.117486	0.0532546	0.245141	0.162279	0.297576	0.164802	0.0423837	0.292975	0.313698	0.300315	0.443835	0.0897865	0.353162	0.279512	0.36459	0.289519	0.254198	0.334524	0.364418	0.336832	0.0497935	0.224722	0.116124	0.212469	0.0488918	0.258426	0.173801	0.186679	0.1329	0.500111	0.236699	0.114255	0.283776	0.0543819	0.036123	0.169508	0.0619819	0.166729	0.0817291	0.344598	0.0899203	0.122065	0.221803	0.226312	0.0266422	0.0664251	0.0508634	0.24061	0.394834	0.250509	0.256718	0.396327	0.0519931	0.133899	0.162488	0.127363	0.0351737	0.0434578	0.116143	0.139375	0.178763	0.122214	0.19931	0.0303182	0.0681873	0.223434	0.220385	0.0484465	0.0461176	0.0759101	0.299875	0.0571516	0.159747	0.0415894	0.155278	0.16355	0.110489	0.291208	0.218514	0.167895	0.198191	0.0294214	0.129208	0.1211	0.405038	0.16815	0.0667375	0.0972784	0.147364	0.066862	0.13857	0.213613	0.00718651	0.0451192	0.145751	0.0687138	0.0691021	0.0813036	0.0980301	0.233746	0.109353	0.115884	0.0463142	0.284411	0.0861457	0.124212	0.0668251	0.0823891	0.0554465	0.120036	0.0743203	0.0937967	0.0454521	0.112471	0.24083	0.119115	0.05497	0.0578781	0.0249227	0.151608	0.189483	0.0867099	0.268752	0.104289	0.0659139	0.159371	0.0971909	0.126081	0.0651706	0.0341271	0.0755777	0.183611	0.185785	0.074078	0.182421	0.096995	0.0893855	0.0806312	0.0603862	0.0878246	0.0840995	0.34858	0.0914338	0.0106733	0.0606195	0.0843814	0.0883696	0.0271455	0.0840214	0.122669	0.0151187	0.552381	0.091093	0.156586	0.164273	0.0715245	0.0935543	0.0660727	0.131009	0.121099	0.044334	0.15728	0.117741	0.0536879	0.135671	0.128559	0.0940059	0.157427	0.0315667	0.139223	0.0458951	0.0165478	0.0359833	0.0312897	0.0332487	0.189809	0.0945742	0.0901509	0.0318095	0.0755441
triads1850	middle	0.788055	0	0.163987	0.0483664	0.128459	0.168696	0.247304	0.360491	0.530472	0.444906	0.214568	0.370438	0.108992	0.517831	0.102088	0	0.252448	0.105141	0.0974929	0.107085	0	0.07627	0.472982	0.309371	0.096789	0.468298	0.0851191	0.569617	0.0464622	0.451778	0.113943	0	0.269505	0.143626	0.180317	0	0	0.400804	0.569617	0.0730194	0.213899	0	0	0	0.350052	0.507261	0.0644489	0	0.108714	0.569617	0.249345	0.337438	0.530216	0	0.456406	0	0.535977	0	0.302685	0	0	0.26394	0.406778	0	0	0.309042	0.0802528	0.439916	0	0	0	0	0.0581287	0.16065	0.452761	0.179534	0	0	0.125397	0	0	0	0.108645	0.490398	0.0650557	0.297083	0.284987	0	0.101794	0	0.462219	0.189952	0.203232	0	0	0	0	0.336279	0.521445	0.0938028	0.178661	0.325226	0	0	0.1488	0	0	0	0	0.263901	0	0	0.525593	0	0	0	0.547911	0.322926	0	0.213374	0	0.395033	0.20386	0.149566	0	0	0.0439992	0	0	0.336323	0.32786	0.248516	0	0.215727	0.0376501	0	0.387452	0.257831	0.0452561	0.661925	0.16192	0	0.393467	0.1331	0.226299	0	0	0.16276	0.525416	0	0	0	0.22489	0	0.280812	0.456087	0.19192	0	0.521476	0.461687	0.0591719	0.146236	0.0761892	0	0	0.110108	0	0.247642	0	0	0	0	0	0.297718	0	0.156912	0	0	0.0399052	0	0	0	0	0	0	0	0	0	0.788055	0.189888	0.463556	0	0	0	0.569617	0	0	0	0	0	0	0	0	0	0	0.110418	0	0.182738	0	0	0	0.219561	0.0519699	0	0.129945	0	0	0	0.569617	0	0.238292	0	0.0560971	0.450192	0	0	0	0.23351	0.351178	0.124704	0.245387	0	0	0	0	0	0	0.186573	0	0	0.213381	0	0	0	0	0	0	0	0	0	0	0.237392	0	0	0	0	0.137508	0	0	0	0	0.363302	0.569617	0.498928	0	0.346801	0.0659243	0	0.0433187	0.0396123	0.214053	0	0.175282	0	0.569617	0.233559	0.523643	0.292955	0	0.171784	0.344688	0.297004	0.141381	0.427946	0	0.285774	0.164942	0.569617	0	0	0.569617	0	0.0355359	0.45934	0.428026	0	0	0.569617	0.569617	0.0681782	0	0.569617	0.291075	0.569617	0.161324	0.269681	0.311837	0.40695	0.483494	0	0.389192	0.237139	0.361196	0.263075	0	0.281465	0.223642	0	0.286065	0.569617	0.477961	0.13233	0.149732	0.18603	0.0836461	0.540026	0.289606	0	0.358195	0.569617	0	0	0.513786	0.223511	0.488348	0.213901	0.228351	0.501235	0.360729	0.454898	0	0.245227	0.403259	0	0.191663	0.432035	0	0	0.529664	0.191224	0.207321	0	0.337803	0.0531941	0	0.216035	0.108495	0.102085	0.170041	0	0.11932	0.0499298	0.23178	0.224787	0.0960272	0.283674	0.139335	0.111086	0.0993141	0.0871934	0.0241326	0.100843	0.308196	0.110456	0	0.291836	0.126481	0	0.466845	0.418683	0.46334	0	0.274807	0.548131	0.136354	0.0659764	0.133023	0.0836972	0.246983	0.0948829	0.0383197	0.541608	0.500643	0.26455	0.264316	0.485795	0.0734324	0.00829654	0.269684	0.0337939	0.119083	0.0407627	0.019042	0.0388022	0.107006	0.15193	0.116504	0	0.043231
triads1851	middle	0.449515	0.00913638	0.0668714	0.0434837	0.015034	0.0385367	0.0324426	0.0264034	0.0604553	0.0624184	0.0590501	0.14023	0.0617214	0.0537943	0.0444496	0.0774541	0.0390046	0.0367439	0.0776693	0.0297214	0.0784983	0.0590788	0.037866	0.148983	0.0207761	0.0673809	0.0362731	0.0508024	0.0147816	0.0649653	0.0525636	0.0544656	0.0795472	0.0509509	0.0654022	0.0985672	0.0908307	0.0825557	0.0377529	0.0875716	0.0304721	0.0562215	0.0472884	0.0239908	0.0407062	0.0400618	0.0461897	0.0699462	0.0213335	0.0227935	0.0314712	0.0422572	0.0514146	0.0521295	0.0404315	0.0657751	0.077482	0.0483701	0.0267816	0.0202396	0.0510946	0.052988	0.0549719	0.0263963	0.0919891	0.0366591	0.0191189	0.0280483	0.177153	0.010718	0.0764354	0.0408825	0.0262007	0.0293724	0.027878	0.032434	0.153775	0.0459571	0.0340594	0.0385459	0.447947	0.0476226	0.0714251	0.0321521	0.205595	0.0202564	0.442344	0.0319838	0.360123	0.07171	0.0703376	0.449515	0.0731341	0.0453689	0.0476309	0.045662	0.101167	0.12984	0.0625205	0.0695853	0.0462911	0.0365915	0.0459872	0.0311808	0.0232712	0.0883682	0.218983	0.078956	0.051134	0.04602	0.0476722	0.0876532	0.029516	0.0862404	0.0665911	0.0793141	0.0227634	0.0626804	0.0447139	0.0533997	0.160939	0.135116	0.0889863	0.166604	0.0916551	0.0570287	0.062616	0.0198693	0.0828171	0.0381695	0.0844891	0.0934747	0.0396773	0.0510406	0.074373	0.0693486	0.075112	0.0666412	0.045077	0.0333862	0.0227464	0.033808	0.0386855	0.0125335	0.0943733	0.115527	0.10865	0.0925759	0.0411917	0.0260699	0.048836	0.118439	0.0150039	0.144188	0.0471746	0.0511295	0.0461902	0.118276	0.0257887	0.0180817	0.179151	0.050546	0.0653768	0.0205379	0.0533804	0.0183727	0.0365299	0.0193344	0.0483599	0.0407801	0.0658933	0.0707165	0.0486924	0.0686999	0.0897263	0.0348317	0.114914	0.0624801	0.0166573	0.0714179	0.0961291	0.0658449	0.0839398	0.0534614	0.0871714	0.0610205	0.107652	0.0883427	0.0546874	0.0921057	0.0680011	0.0701934	0.109471	0.0163095	0.014477	0.0326169	0.0837757	0.0357488	0.0329622	0.0675474	0.0886343	0.030114	0.0708017	0.0849136	0.0825027	0.061998	0.104422	0.0828854	0.0925287	0.0652343	0.0483038	0.0479381	0.0601589	0.0790195	0.0614288	0.139129	0.044473	0.181919	0.0361313	0.0985107	0.0429101	0.0383704	0.0741964	0.0348434	0.0199641	0.0828383	0.0645338	0.0661679	0.0782603	0.0336053	0.036159	0.154061	0.0514621	0.0373088	0.0748184	0.0287147	0.0436914	0.113262	0.0508122	0.137439	0.0552945	0.0954756	0.106491	0.101028	0.103384	0.0888404	0.0260241	0.109613	0.0718474	0.0535945	0.0812889	0.0479456	0.0572881	0.0503366	0.0830733	0.0803673	0.0443831	0.0607344	0.0906356	0.10378	0.0587029	0.0850194	0.0496827	0.0332567	0.135195	0.020703	0.0849716	0.0182908	0.0668111	0.0364926	0.0756102	0.156607	0.0711667	0.0415953	0.0594389	0.040145	0.0809508	0.0432323	0.035758	0.424686	0.0384489	0.0320676	0.0514197	0.0208835	0.0196358	0.0552286	0.0561752	0.046966	0.0324708	0.0331325	0.0215569	0.0665017	0.0684456	0.0490008	0.120326	0.0764197	0.0581826	0.0461979	0.0547748	0.0405872	0.07095	0.0661611	0.063349	0.042905	0.0539413	0.12801	0.0635059	0.105866	0.164674	0.128394	0.0834962	0.0598595	0.0771569	0.149867	0.0729217	0.0519343	0.0221689	0.0464989	0.135892	0.0631709	0.0329156	0.0601759	0.0666065	0.0653115	0.173359	0.157968	0.0359096	0.0558946	0.081111	0.144165	0.0912341	0.0567495	0.0477153	0.0191414	0.160851	0.0329663	0.0572054	0.027124	0.0333656	0.0434521	0.0675797	0.0182281	0.0380382	0.0299643	0.0182244	0.060583	0.0566818	0.0438617	0.00913638	0.0610704	0.0764989	0.0828074	0.0556705	0.0273641	0.0513185	0.052558	0.0596302	0.0378097	0.0703513	0.0594188	0.0268345	0.0136107	0.0548767	0.0525839	0.0424793	0.055018	0.018089	0.0638317	0.0433074	0.0816024	0.102576	0.0345666	0.0793046	0.065386	0.0168217	0.0518958	0.0415886	0.0133026	0.0267458	0.0433961	0.149225	0.0597822	0.0274992	0.247035	0.0313219	0.0439037	0.0181183	0.0661973	0.0563951	0.067499	0.0275718	0.0402004	0.00919412	0.0582165	0.0201539	0.0616438	0.053833	0.0483036	0.0186794	0.0813449	0.161873	0.157706	0.0424034	0.0346196	0.06134	0.054661	0.0649232	0.0169218	0.0129907
triads1852	middle	0.839949	0.017268	0.129144	0.0555903	0.0748589	0.115261	0.106711	0.122599	0.0898369	0.441827	0.0906299	0.0480278	0.372522	0.143328	0.150711	0.151956	0.0929378	0.175342	0.0731964	0.0904934	0.0969323	0.136493	0.155093	0.30509	0.125554	0.136346	0.217969	0.17313	0.128552	0.0935065	0.0713515	0.112658	0.120081	0.0906443	0.192568	0.156298	0.137803	0.0872019	0.0497681	0.077299	0.086582	0.0539515	0.137021	0.100451	0.0838893	0.154658	0.150131	0.130303	0.0611402	0.085614	0.0971133	0.0965511	0.0969005	0.120058	0.0855753	0.162471	0.133782	0.0735135	0.105529	0.118214	0.0943525	0.138556	0.0661955	0.11199	0.363255	0.142596	0.0778733	0.109344	0.321372	0.138205	0.0977659	0.105828	0.106401	0.0522945	0.147651	0.0915502	0.398169	0.10301	0.122418	0.146966	0.815434	0.129589	0.0915813	0.0793991	0.378637	0.113552	0.783672	0.0213969	0.496365	0.0543732	0.0784647	0.839949	0.166264	0.157885	0.134454	0.0774217	0.0987316	0.101503	0.0872828	0.017268	0.172261	0.0735036	0.0975239	0.058208	0.0531036	0.0751683	0.0527046	0.064338	0.153544	0.0822256	0.201015	0.10222	0.0506449	0.0301539	0.247129	0.0879917	0.0855459	0.0748033	0.0624152	0.138334	0.265841	0.192429	0.0665932	0.292923	0.112483	0.110479	0.14457	0.130718	0.0907202	0.0893579	0.119702	0.0805936	0.0709211	0.0614063	0.0498198	0.0594519	0.399371	0.115499	0.0605761	0.118248	0.074922	0.080039	0.0935954	0.188902	0.0671895	0.137736	0.0870681	0.178393	0.0666134	0.137209	0.0993351	0.412215	0.12708	0.271939	0.104774	0.0756709	0.0981843	0.229136	0.0827837	0.0989122	0.390863	0.0491031	0.154718	0.0725223	0.0958598	0.0485031	0.0942236	0.139614	0.0868262	0.112118	0.136854	0.0725677	0.122602	0.0555694	0.0738517	0.0337505	0.0556355	0.0957969	0.0652853	0.175813	0.211023	0.0679462	0.074882	0.116477	0.0711896	0.160334	0.104323	0.0948178	0.0588721	0.0919626	0.117688	0.0837562	0.289702	0.110675	0.147959	0.0738523	0.0526458	0.0310279	0.0951272	0.14121	0.101054	0.1056	0.103744	0.0494855	0.0902369	0.0994387	0.173092	0.0910833	0.320681	0.124173	0.136929	0.142187	0.0597529	0.101726	0.182904	0.138937	0.119607	0.388065	0.0587642	0.0616483	0.0667187	0.128234	0.0738159	0.0337454	0.0357607	0.056501	0.0978675	0.276799	0.0530728	0.104482	0.178955	0.326697	0.149807	0.0899139	0.14498	0.0504421	0.106132	0.0958872	0.190094	0.102065	0.106549	0.0783317	0.0506783	0.0688988	0.0586445	0.123198	0.0836055	0.0964113	0.156599	0.103707	0.093577	0.127634	0.0888498	0.0723599	0.148335	0.0785761	0.118052	0.0787323	0.0764258	0.370358	0.0711582	0.0983588	0.0776888	0.0992417	0.162533	0.0604077	0.121662	0.0607094	0.227728	0.0931872	0.0775066	0.295637	0.0420172	0.0629533	0.0516033	0.162244	0.0723172	0.215351	0.0628536	0.797347	0.0676075	0.112935	0.0449939	0.0896821	0.0549065	0.1947	0.0502013	0.188844	0.130505	0.0845033	0.105667	0.0623815	0.1068	0.156794	0.118974	0.181727	0.0932966	0.0681797	0.108413	0.0641021	0.0681275	0.140753	0.166035	0.0528476	0.304922	0.198303	0.151734	0.11285	0.297266	0.293649	0.111523	0.0501817	0.118129	0.203763	0.20721	0.131692	0.0921495	0.253216	0.498912	0.0705123	0.130221	0.165632	0.0577608	0.0195224	0.242512	0.239915	0.0899185	0.143906	0.184024	0.258549	0.118415	0.0944068	0.0797386	0.201258	0.329088	0.0991257	0.135428	0.0813	0.0411765	0.064992	0.132774	0.0624294	0.0654919	0.079222	0.0770947	0.0686136	0.0913148	0.0952807	0.0937237	0.132249	0.133221	0.105657	0.0561927	0.0873549	0.0399644	0.127495	0.131834	0.0738639	0.264605	0.0893302	0.0519084	0.0581038	0.122843	0.137616	0.0870648	0.159981	0.143632	0.122424	0.0906768	0.0755348	0.0773251	0.166974	0.149841	0.178101	0.0495918	0.0941658	0.0997303	0.080184	0.106699	0.0924925	0.070276	0.088172	0.0876981	0.245136	0.0681396	0.0678543	0.0731378	0.131015	0.0581532	0.223387	0.0611345	0.13196	0.0316582	0.163689	0.084063	0.0755226	0.0922611	0.284066	0.0676171	0.138654	0.101008	0.118078	0.161141	0.0761024	0.111291	0.123139	0.250058	0.0766005	0.0435302
triads1853	dynamic	0.578544	0.0119199	0.156054	0.137645	0.0953947	0.0961613	0.105069	0.0878055	0.108701	0.114307	0.214839	0.0933291	0.07542	0.211443	0.0862509	0.111295	0.211722	0.0657179	0.100822	0.104329	0.127381	0.215549	0.255744	0.199211	0.167449	0.204858	0.067989	0.210793	0.220943	0.190537	0.134584	0.0867445	0.113541	0.102742	0.109659	0.142609	0.17013	0.116641	0.230934	0.268676	0.206936	0.082355	0.174524	0.212908	0.218092	0.184806	0.222395	0.0298141	0.206589	0.158906	0.208639	0.217963	0.0654338	0.20395	0.223797	0.0852292	0.0583266	0.0581019	0.224338	0.216092	0.0566262	0.10378	0.0290174	0.0214061	0.237488	0.214327	0.0821899	0.0779909	0.121034	0.226868	0.216863	0.205719	0.0331589	0.0743901	0.199613	0.0748662	0.095695	0.176365	0.2261	0.106919	0.518315	0.209048	0.0119199	0.0350559	0.126243	0.201872	0.524973	0.184439	0.365753	0.112643	0.146648	0.578544	0.10932	0.0982096	0.211513	0.104009	0.106631	0.0957238	0.204972	0.0808086	0.212255	0.0789335	0.0700656	0.0747119	0.058636	0.138338	0.142346	0.147847	0.303602	0.206493	0.0461205	0.280889	0.259316	0.0183153	0.269376	0.135271	0.03475	0.10197	0.216197	0.0526179	0.10023	0.19595	0.257336	0.107782	0.248477	0.26353	0.0706687	0.218699	0.0909344	0.0614845	0.124727	0.09054	0.164374	0.258277	0.111841	0.156569	0.0905076	0.114184	0.0485324	0.0604677	0.0759381	0.0787199	0.0264759	0.065203	0.143677	0.102099	0.245024	0.231207	0.208164	0.0847003	0.0696512	0.0731842	0.222071	0.107192	0.0759865	0.124694	0.216558	0.202236	0.0794016	0.0826835	0.0972934	0.157954	0.151589	0.0615309	0.176218	0.0693663	0.229691	0.189405	0.192136	0.223833	0.0863584	0.151315	0.07782	0.101442	0.294489	0.0486305	0.141927	0.121147	0.219642	0.152422	0.222261	0.118855	0.053387	0.117699	0.090792	0.12361	0.278474	0.141314	0.10557	0.132427	0.109055	0.120351	0.268391	0.0937768	0.178436	0.0716454	0.268768	0.117009	0.0791039	0.15956	0.0882887	0.282608	0.273118	0.193069	0.117342	0.106347	0.237554	0.100224	0.137348	0.137497	0.118297	0.112925	0.119349	0.11023	0.0965986	0.205156	0.227346	0.243662	0.30036	0.181661	0.297633	0.113318	0.0941146	0.26134	0.141077	0.138629	0.292697	0.134635	0.110106	0.229034	0.135023	0.320805	0.123064	0.105673	0.102164	0.27453	0.110758	0.110122	0.176662	0.115528	0.056419	0.274057	0.196383	0.322691	0.118491	0.295513	0.0908786	0.130335	0.128564	0.106417	0.268296	0.203004	0.197157	0.12871	0.290772	0.277278	0.123258	0.138032	0.140306	0.31625	0.100495	0.171813	0.0817399	0.0691859	0.0994947	0.0675945	0.275274	0.122635	0.114671	0.249477	0.105943	0.253203	0.15095	0.253248	0.129047	0.172907	0.140203	0.140165	0.129147	0.548737	0.281083	0.085627	0.210427	0.230596	0.102508	0.274349	0.228991	0.266374	0.0693396	0.218307	0.149888	0.0524272	0.058592	0.240841	0.250318	0.126797	0.2618	0.130372	0.0848365	0.101197	0.271395	0.150688	0.254039	0.044254	0.0881143	0.111183	0.202235	0.175378	0.191165	0.319635	0.27198	0.0950417	0.0453724	0.129013	0.21954	0.0610784	0.1329	0.0560254	0.175506	0.178863	0.361814	0.14332	0.210669	0.159754	0.222832	0.226233	0.0520543	0.195472	0.165555	0.189674	0.257086	0.250655	0.0679833	0.051315	0.191893	0.214713	0.211703	0.195547	0.0975657	0.0911154	0.201151	0.0692702	0.100341	0.237999	0.182201	0.049238	0.2087	0.0862165	0.0896701	0.192952	0.0636095	0.140315	0.248381	0.097668	0.206752	0.129913	0.19527	0.0860993	0.210686	0.209924	0.214384	0.2192	0.114964	0.103091	0.211185	0.12818	0.110991	0.117326	0.101929	0.114136	0.123144	0.0856797	0.0775207	0.0778728	0.24461	0.222933	0.16114	0.0810051	0.0763661	0.0954773	0.277652	0.125438	0.111155	0.288356	0.0882527	0.106679	0.0802152	0.231901	0.0530665	0.13768	0.14017	0.0766206	0.143216	0.117648	0.104631	0.106619	0.119975	0.169763	0.245979	0.0659562	0.0750607	0.0666052	0.235649	0.192755	0.113532	0.218982	0.218047	0.219662	0.21371
triads1854	middle	0.521302	0.0026107	0.0729415	0.0142142	0.0674132	0.0629164	0.0319425	0.0379139	0.0297882	0.012284	0.0355024	0.0529239	0.178162	0.04631	0.0632549	0.052038	0.088527	0.194099	0.0239757	0.0916664	0.0645366	0.0383338	0.0111282	0.0538603	0.0199911	0.159483	0.0776552	0.0191464	0.0731295	0.0836096	0.186886	0.0696763	0.0432344	0.0359546	0.0421563	0.0882628	0.022588	0.0689042	0.0355571	0.069641	0.0504604	0.100342	0.067342	0.042063	0.079064	0.0669753	0.084057	0.0655964	0.0458579	0.0502321	0.0505208	0.0357987	0.0180407	0.0603159	0.00572131	0.0502439	0.1552	0.0670282	0.0472109	0.0383516	0.0303182	0.0395404	0.0539454	0.0353237	0.183359	0.029861	0.0239494	0.0851525	0.227727	0.0423456	0.0307033	0.0999325	0.0353498	0.0223677	0.0357678	0.0437326	0.0106982	0.0321938	0.0320553	0.0553314	0.408516	0.048047	0.0429747	0.033617	0.214468	0.0113548	0.521302	0.0927585	0.303939	0.036064	0.0376588	0.410101	0.178212	0.0579162	0.0305207	0.0256628	0.0352843	0.0747138	0.14802	0.0451961	0.0522776	0.0424191	0.0506617	0.031636	0.0359698	0.0606126	0.0556618	0.0383376	0.273939	0.0616244	0.160159	0.0302799	0.0261398	0.0392963	0.0446158	0.0495599	0.0362499	0.0026107	0.0361044	0.064062	0.248957	0.0338969	0.0524099	0.0625498	0.295156	0.0211136	0.13452	0.0549645	0.0501096	0.065639	0.0184339	0.0239548	0.0244482	0.0249748	0.0160195	0.0432301	0.0371197	0.0113641	0.00991405	0.0424407	0.0470534	0.0528034	0.0669109	0.0453875	0.0942232	0.0283459	0.0619376	0.0362648	0.0487239	0.0325737	0.015774	0.0293212	0.0378725	0.213598	0.0465445	0.0572941	0.0560069	0.053951	0.052482	0.0524567	0.15516	0.0204405	0.0187892	0.032543	0.0439324	0.0319813	0.0570234	0.108396	0.0272004	0.0491304	0.180874	0.0185113	0.0493294	0.0256414	0.0606538	0.0485027	0.0485248	0.0159447	0.0575147	0.0266895	0.266661	0.0305219	0.141502	0.0436828	0.0878702	0.0489002	0.0122403	0.0367136	0.0504957	0.0134764	0.0217633	0.0104734	0.0381241	0.08645	0.0811801	0.0422151	0.0315795	0.0358426	0.0815599	0.162993	0.0516591	0.0289765	0.0414875	0.032616	0.0401651	0.0411996	0.265625	0.00937767	0.0414339	0.023758	0.031688	0.0500907	0.018721	0.0359953	0.160761	0.256	0.0193841	0.308866	0.0399125	0.0781969	0.0591015	0.122359	0.0295154	0.0220748	0.0224181	0.0271636	0.06915	0.152041	0.0322848	0.0762765	0.016252	0.273393	0.159815	0.0295122	0.138992	0.0546192	0.0394272	0.0340918	0.0516298	0.0882066	0.0450834	0.0378089	0.0382342	0.0534213	0.0511561	0.192649	0.0234173	0.0478756	0.050948	0.0284516	0.0527711	0.0311427	0.051891	0.013323	0.0295993	0.0482055	0.00751579	0.0272018	0.0258498	0.0750054	0.146602	0.0300189	0.0305842	0.0472575	0.0253359	0.0601351	0.297923	0.0158271	0.193232	0.0451648	0.0386428	0.344551	0.0107313	0.0407597	0.0443748	0.00576154	0.017317	0.181086	0.0347875	0.418553	0.0392155	0.0086931	0.0107098	0.165241	0.0460107	0.0120886	0.0439056	0.0260905	0.0227677	0.0697197	0.0488907	0.165887	0.201891	0.0568292	0.253652	0.168344	0.0217372	0.0847298	0.169578	0.0311935	0.0494029	0.0499419	0.0327459	0.200807	0.0653658	0.0842406	0.0330097	0.230189	0.325195	0.292178	0.0143584	0.0267989	0.121297	0.0390323	0.0856385	0.0345821	0.0241388	0.146158	0.218388	0.0158823	0.0802701	0.034857	0.1659	0.128864	0.319086	0.189288	0.0303501	0.164297	0.0198056	0.234545	0.0243224	0.0711395	0.0374785	0.025059	0.256992	0.0341254	0.0249606	0.0830207	0.0482154	0.0293183	0.0920555	0.0266458	0.0113264	0.0242154	0.0261843	0.0346846	0.0347173	0.0477401	0.0404252	0.0774857	0.0366507	0.0541173	0.0184245	0.0446436	0.0579173	0.0796929	0.0649515	0.075058	0.0221823	0.0511689	0.0428778	0.0750174	0.0609195	0.045175	0.0402318	0.15488	0.0345489	0.206717	0.0303756	0.0707664	0.0268228	0.0224385	0.0550001	0.251427	0.0526489	0.0936812	0.0532713	0.0458706	0.0587748	0.0689806	0.058612	0.0385461	0.0592459	0.244329	0.0357519	0.0110559	0.0631588	0.0432618	0.0405599	0.0762007	0.0513582	0.0610159	0.0195947	0.0243533	0.018669	0.0359473	0.0131225	0.0859736	0.0813879	0.0197822	0.179131	0.166815	0.208376	0.0731781	0.0649726	0.0226895	0.0816102	0.0827277	0.0422038
triads1855	dynamic	0.984982	0	0.383004	0.585886	0.48868	0.923714	0	0.259338	0.412277	0	0.585886	0.984982	0.235726	0	0.585886	0.585886	0	0.38792	0.256647	0	0.923714	0.385549	0.313456	0	0.585886	0.360537	0	0.923714	0	0	0	0.180671	0	0	0.656697	0.32832	0.395886	0.585886	0.923714	0.585886	0.697685	0.395886	0.585886	0.180963	0.449885	0	0	0.585886	0	0.984982	0.259338	0	0	0	0.313456	0	0.180671	0	0	0.32832	0	0	0	0.984982	0	0	0	0.253854	0	0.585886	0	0.313456	0	0	0.585886	0	0.562823	0.984982	0.923714	0	0.923714	0.984982	0.585886	0.585886	0.585886	0.984982	0.923714	0.48868	0	0.180963	0.433504	0	0	0	0	0	0	0.262322	0.923714	0.32832	0.984982	0.585886	0.235726	0.585886	0.360537	0.313456	0.923714	0.262322	0.309449	0	0	0	0	0.923714	0.585886	0.585886	0	0.0499049	0	0.585886	0	0.585886	0.923714	0.923714	0.585886	0	0.313456	0.984982	0.511289	0.585886	0	0.313456	0.923714	0.235726	0.656697	0	0.284269	0	0.585886	0.585886	0.984982	0	0.395886	0.585886	0.585886	0.585886	0	0.662162	0.309449	0.691734	0.38792	0	0.585886	0.585886	0.984982	0	0	0.697685	0.32832	0	0.585886	0.309449	0.656697	0.103174	0.923714	0.395886	0.262322	0	0	0	0.697685	0	0.585886	0	0.585886	0.585886	0.923714	0.395886	0	0.923714	0.259338	0	0.641653	0.309449	0.262322	0	0.285585	0.385549	0.984982	0.585886	0.697685	0.662162	0.395886	0.562823	0.585886	0.259338	0.697685	0.712379	0	0.585886	0.442854	0	0.585886	0	0	0.313456	0.585886	0.313456	0.262322	0.259338	0.700337	0.923714	0.712379	0.641653	0.585886	0.262322	0	0	0	0.923714	0.562823	0	0	0.585886	0.923714	0.923714	0.262322	0.360537	0.585886	0.585886	0.923714	0	0.395886	0.984982	0.585886	0	0.984982	0	0.752299	0.585886	0.313456	0.984982	0	0	0	0	0.752299	0	0.585886	0.511289	0	0.984982	0.395886	0	0.984982	0.984982	0	0.641653	0	0.923714	0	0.585886	0.923714	0	0.0499049	0.399027	0.585886	0	0	0	0.984982	0	0.984982	0	0.32832	0.585886	0	0.585886	0	0	0.641653	0.923714	0.585886	0	0.337688	0	0.984982	0.585886	0.464338	0.313456	0.313456	0.923714	0.562823	0.984982	0.984982	0	0.585886	0.585886	0.984982	0	0	0.585886	0.585886	0.395886	0.262322	0	0.411404	0	0.395886	0.585886	0.313456	0.923714	0.32832	0.984982	0.489492	0.313456	0.585886	0.38792	0.397527	0.691734	0.48868	0.262322	0	0.32832	0.395886	0	0.592243	0.103174	0.923714	0.38792	0	0.48868	0.395886	0.923714	0.700337	0.309449	0	0	0	0	0.313456	0.0499049	0.585886	0.585886	0.313456	0	0	0.585886	0.662162	0	0.585886	0	0.180671	0.395886	0.923714	0	0	0	0.313456	0.395886	0.585886	0	0.313456	0.412277	0.395886	0.585886	0.48868	0.349499	0.41983	0.585886	0	0	0.585886	0	0.262322	0.641653	0.395886	0.984982	0	0	0	0.32832	0.669166	0.585886	0	0.923714	0.313456	0.235726	0.585886	0.923714	0.585886	0.313456	0.247986	0.585886	0.585886	0.585886	0.262322	0.585886	0.585886	0	0.436683	0.313456	0.585886	0	0.353545	0	0.262322	0.585886	0.585886
triads1856	middle	0.337348	0.00351629	0.110345	0.138446	0.185678	0.182695	0.092994	0.0390386	0.22538	0.237997	0.0487626	0.0852737	0.0918409	0.0482659	0.0300383	0.0362722	0.181395	0.00652472	0.0664711	0.123647	0.145227	0.0431775	0.293455	0.143952	0.0921198	0.128439	0.113313	0.0793419	0.0718173	0.0570154	0.163981	0.0994221	0.0127649	0.0487315	0.1996	0.192537	0.230143	0.224085	0.0585513	0.0922082	0.101054	0.148698	0.172973	0.150484	0.184589	0.0917325	0.142213	0.0887759	0.184031	0.0909601	0.138726	0.105769	0.174555	0.0881647	0.0358452	0.111038	0.092157	0.11884	0.0797358	0.159939	0.025505	0.0940814	0.0433685	0.216196	0.116973	0.0641444	0.0606778	0.0544118	0.0963158	0.0943668	0.171907	0.206234	0.00351629	0.0670501	0.102123	0.0755403	0.110312	0.0983292	0.09731	0.123953	0.285243	0.0186862	0.0575172	0.120278	0.105327	0.0737896	0.284383	0.0537504	0.229202	0.189602	0.0922836	0.275107	0.0854616	0.0227504	0.052923	0.0340056	0.060431	0.140774	0.00640078	0.140406	0.146536	0.131622	0.0809541	0.169236	0.0915112	0.048528	0.0701277	0.111577	0.129083	0.0492486	0.0963932	0.0951852	0.162607	0.0585138	0.121185	0.103111	0.0799334	0.106795	0.19574	0.17003	0.141823	0.117004	0.0451651	0.152247	0.0305096	0.0448157	0.125063	0.0501162	0.0163178	0.0607459	0.0830251	0.0662718	0.0187649	0.10122	0.107477	0.0346282	0.0480441	0.0528993	0.0864176	0.129279	0.126111	0.121635	0.0622619	0.0527005	0.237372	0.332143	0.188097	0.167985	0.107949	0.125656	0.153914	0.0690643	0.184841	0.130902	0.128877	0.10314	0.110947	0.149601	0.0914025	0.129129	0.109875	0.044987	0.105199	0.0598593	0.091274	0.0544831	0.124441	0.153474	0.0798654	0.0893034	0.0545712	0.0491998	0.0824673	0.0375719	0.0852463	0.128741	0.0557532	0.0561569	0.0276754	0.0584969	0.103721	0.0475125	0.088688	0.113271	0.0608765	0.102842	0.0802452	0.0270107	0.00568442	0.149141	0.112269	0.0438725	0.0673066	0.0212424	0.0971532	0.0507631	0.0770185	0.157955	0.190338	0.117589	0.0740876	0.241888	0.140333	0.0723156	0.0890045	0.0895109	0.143912	0.105574	0.103871	0.0873181	0.0908318	0.0403588	0.0509527	0.145943	0.106982	0.0539297	0.127835	0.131722	0.0625013	0.134039	0.161367	0.225165	0.0107584	0.231283	0.163073	0.134843	0.157713	0.121268	0.0946273	0.0234133	0.0230021	0.125245	0.173873	0.0916685	0.251848	0.153274	0.187848	0.127078	0.162124	0.329814	0.0475809	0.135314	0.195303	0.116675	0.153175	0.255575	0.0841183	0.139589	0.261125	0.0703943	0.134739	0.165802	0.0179672	0.245976	0.0734363	0.0775086	0.100718	0.0945874	0.231172	0.114397	0.159409	0.0367441	0.0634465	0.124536	0.222881	0.114409	0.0877022	0.0230517	0.155491	0.0486548	0.114868	0.30304	0.217499	0.121479	0.096267	0.0358562	0.106632	0.254064	0.200332	0.266499	0.189583	0.0512716	0.087264	0.212183	0.058361	0.26331	0.279618	0.210838	0.0448342	0.0751917	0.1186	0.0394313	0.098273	0.109869	0.130555	0.178849	0.0215419	0.138352	0.241529	0.0865402	0.0673711	0.0693921	0.0730025	0.210962	0.0231043	0.172395	0.115722	0.111226	0.112207	0.0617956	0.074869	0.100652	0.0789392	0.0480763	0.0542211	0.126927	0.0259876	0.117029	0.0967869	0.121831	0.228651	0.108451	0.200078	0.132459	0.26913	0.20072	0.0318106	0.18056	0.162783	0.0154235	0.0908119	0.0352191	0.204744	0.136414	0.0776347	0.0865091	0.100939	0.175571	0.0406063	0.108433	0.0984659	0.134646	0.0197596	0.110089	0.032846	0.173937	0.0153433	0.0807816	0.109199	0.0980263	0.0511271	0.0856684	0.108274	0.0665875	0.138516	0.202513	0.0753183	0.0558932	0.204672	0.0368815	0.0669024	0.179499	0.02673	0.0778699	0.15856	0.135131	0.109337	0.115767	0.0839671	0.0585194	0.0339946	0.0361679	0.0759265	0.110459	0.053135	0.12789	0.0160465	0.107161	0.0924872	0.0629865	0.0412961	0.162361	0.0430117	0.337348	0.130167	0.0924062	0.0988568	0.143748	0.0732022	0.0836349	0.0684128	0.116819	0.0407275	0.134593	0.098875	0.0304594	0.126211	0.0937592	0.0399173	0.0310311	0.0341022	0.0419569	0.141381	0.0400006	0.0718999	0.0752101	0.148817	0.163431	0.0855269
triads1857	dynamic	0.620501	0.00265158	0.217355	0.17808	0.136546	0.073344	0.16278	0.142102	0.116018	0.139641	0.253957	0.20249	0.190212	0.233066	0.160138	0.19564	0.214882	0.159259	0.0932975	0.153857	0.228157	0.212393	0.133491	0.167132	0.229514	0.235216	0.140008	0.222966	0.213983	0.214603	0.173041	0.134128	0.171142	0.228333	0.1388	0.21092	0.217748	0.223493	0.221918	0.232456	0.215195	0.210306	0.150987	0.22468	0.159025	0.0869432	0.215869	0.14594	0.217665	0.22153	0.212689	0.212526	0.044957	0.166624	0.217431	0.21286	0.203223	0.105687	0.213122	0.213178	0.166687	0.215084	0.254715	0.169704	0.355713	0.212652	0.149375	0.212422	0.272991	0.101658	0.232157	0.223177	0.217102	0.213457	0.166848	0.226874	0.250669	0.21235	0.216018	0.0899689	0.612079	0.222449	0.111546	0.171022	0.117771	0.213089	0.620501	0.0861884	0.412246	0.230635	0.236487	0.610145	0.150132	0.184312	0.213377	0.213952	0.226461	0.125946	0.217738	0.131652	0.212392	0.214299	0.213906	0.215611	0.21266	0.228875	0.284382	0.212842	0.243305	0.18054	0.129794	0.233829	0.166798	0.258682	0.317289	0.27195	0.212614	0.230034	0.204863	0.140287	0.367631	0.22375	0.254358	0.216734	0.362457	0.264889	0.172077	0.171861	0.216056	0.217618	0.259157	0.216002	0.243242	0.249832	0.293379	0.283975	0.21894	0.217687	0.227565	0.210697	0.193632	0.0901466	0.0384383	0.112528	0.292588	0.303449	0.295879	0.289049	0.148313	0.214176	0.245842	0.280023	0.120956	0.304771	0.212684	0.173045	0.243404	0.225274	0.198852	0.197161	0.213275	0.273087	0.128242	0.21236	0.334855	0.226465	0.137182	0.165284	0.309762	0.219101	0.212633	0.34791	0.299161	0.228612	0.312074	0.193642	0.262531	0.248317	0.162603	0.212937	0.469979	0.293	0.226519	0.232372	0.303796	0.271596	0.2023	0.273512	0.185945	0.294124	0.261697	0.289937	0.284773	0.0704073	0.146526	0.124464	0.305954	0.28003	0.216345	0.0587944	0.302151	0.26834	0.265987	0.255252	0.262814	0.273796	0.250985	0.191955	0.290339	0.232053	0.271003	0.24241	0.271776	0.270264	0.189211	0.415026	0.21986	0.456764	0.310933	0.282629	0.212446	0.181875	0.0538703	0.210824	0.0439652	0.339369	0.272524	0.248033	0.229796	0.0963201	0.181583	0.2685	0.190057	0.221651	0.312779	0.283608	0.293378	0.292717	0.320312	0.206186	0.119915	0.248418	0.128649	0.240643	0.288354	0.217235	0.221119	0.332795	0.177811	0.231351	0.282336	0.116023	0.242401	0.123114	0.216368	0.285589	0.19857	0.253138	0.311445	0.275196	0.213464	0.314335	0.217983	0.0388297	0.197566	0.144045	0.512843	0.246787	0.237554	0.214666	0.204599	0.5181	0.212428	0.231828	0.295286	0.166517	0.271678	0.262929	0.26347	0.611763	0.252319	0.165912	0.176223	0.212524	0.180695	0.160075	0.225622	0.21779	0.221613	0.217155	0.0762792	0.163159	0.220509	0.219137	0.255657	0.240439	0.280388	0.165154	0.145087	0.225934	0.158448	0.265101	0.232661	0.139646	0.142336	0.300188	0.0575051	0.21026	0.478401	0.386268	0.188886	0.272458	0.227487	0.23638	0.223941	0.120664	0.247464	0.245634	0.232297	0.21353	0.237002	0.276375	0.219211	0.208414	0.428461	0.212415	0.00265158	0.212453	0.142087	0.40679	0.245346	0.220649	0.232282	0.060379	0.347509	0.235699	0.228289	0.145512	0.21655	0.214196	0.154363	0.21161	0.218519	0.218676	0.212449	0.215437	0.213106	0.272272	0.213084	0.166612	0.12866	0.313985	0.206201	0.233532	0.207921	0.222195	0.190948	0.151034	0.145952	0.252847	0.13737	0.195857	0.16077	0.154936	0.219243	0.162839	0.14	0.367716	0.116559	0.156038	0.156908	0.150124	0.103833	0.167104	0.229247	0.219178	0.0837649	0.217436	0.219937	0.163258	0.212541	0.216289	0.113808	0.274972	0.107477	0.215954	0.113065	0.20344	0.0163435	0.2056	0.214474	0.107919	0.16036	0.10493	0.123945	0.210922	0.124163	0.22221	0.216425	0.187663	0.152714	0.128393	0.180805	0.210783	0.123361	0.183894	0.223596	0.21538	0.221306
triads1858	middle	0.440486	0.00259583	0.0717374	0.0551374	0.0597375	0.0754149	0.0463451	0.0190767	0.0435732	0.0339804	0.0368079	0.0178091	0.067871	0.0519585	0.0294878	0.0343764	0.0286573	0.0722231	0.0115341	0.0254142	0.404406	0.0569924	0.06636	0.101295	0.042219	0.0143131	0.023163	0.0119159	0.0451246	0.0361023	0.411125	0.0497648	0.0294605	0.0360762	0.0300505	0.106098	0.103678	0.0316699	0.00361913	0.0233021	0.0352068	0.0580418	0.295407	0.0297592	0.431855	0.0351874	0.0391449	0.228178	0.0910216	0.0382747	0.0353284	0.0149376	0.0351529	0.0332672	0.0660737	0.0296425	0.0538214	0.0412991	0.0509095	0.00433791	0.0399842	0.0073161	0.0639395	0.0242556	0.0455924	0.051683	0.0364692	0.0356551	0.0166807	0.0239057	0.00823925	0.0157653	0.0169097	0.0154236	0.021414	0.0452315	0.00473831	0.050816	0.0376763	0.0456183	0.325438	0.0339217	0.0541724	0.0243098	0.0999196	0.0587433	0.322641	0.0451722	0.243125	0.0477816	0.0484462	0.344239	0.104506	0.0845337	0.164101	0.0605725	0.0475787	0.0801438	0.0254941	0.260137	0.0334505	0.0100613	0.00973428	0.0304562	0.0237562	0.0198053	0.0501393	0.0305446	0.0764719	0.406599	0.00722157	0.0311689	0.116584	0.0294102	0.0568864	0.0321096	0.0178984	0.0253648	0.00259583	0.0499593	0.0299866	0.0170546	0.0536727	0.0269398	0.0328999	0.379648	0.0313151	0.396504	0.0581375	0.0405064	0.0167176	0.0263852	0.0213194	0.0202129	0.04584	0.0240843	0.0544156	0.0518344	0.0636384	0.00780804	0.0231544	0.0373704	0.113377	0.0183773	0.0635371	0.0641258	0.0222122	0.0558067	0.0410802	0.0376345	0.0319306	0.0219009	0.0117497	0.00972627	0.00771673	0.00868631	0.0335474	0.0290756	0.0339295	0.0139762	0.0625585	0.0302807	0.0406424	0.021701	0.075404	0.0183483	0.0416466	0.317981	0.0339577	0.0259115	0.0357256	0.0467985	0.0360239	0.0404425	0.0639437	0.0635586	0.024696	0.0274542	0.414039	0.107696	0.323664	0.0126642	0.0707168	0.0178844	0.0125339	0.352152	0.0579949	0.0232251	0.055649	0.0277679	0.0366871	0.0336917	0.0346672	0.0171514	0.0313821	0.0538698	0.315305	0.0269605	0.0377609	0.0360782	0.0175454	0.337984	0.037149	0.0264066	0.0260481	0.0290362	0.0202878	0.0162728	0.0300701	0.0573431	0.0363069	0.0130805	0.0156261	0.0336667	0.0443692	0.055449	0.00696412	0.0461887	0.0626145	0.0477549	0.0283946	0.0352895	0.0446635	0.0288787	0.0882017	0.038533	0.0294392	0.0498503	0.0185817	0.440486	0.00383263	0.088077	0.021476	0.0356308	0.372788	0.0350587	0.0479887	0.0450349	0.0323396	0.0887362	0.0452821	0.0212044	0.0345806	0.0553792	0.0355582	0.0741771	0.0307601	0.0135451	0.0325797	0.0468044	0.390373	0.0847121	0.036106	0.0300213	0.0357476	0.0412092	0.0324426	0.0354078	0.0462677	0.0184843	0.0433988	0.0323789	0.17331	0.0379632	0.00650096	0.0479502	0.0964421	0.0438732	0.0448255	0.0571597	0.0436224	0.105339	0.0499957	0.0239617	0.0962347	0.0574036	0.0518782	0.0555429	0.0523617	0.329124	0.0448668	0.019364	0.0348327	0.0599138	0.0647273	0.355644	0.0222518	0.0173606	0.0746782	0.038668	0.0528482	0.0170607	0.0366795	0.036547	0.0247445	0.0294183	0.0162597	0.031091	0.0346061	0.036564	0.0124311	0.0637662	0.0508973	0.0432691	0.0841508	0.0663372	0.0221627	0.069196	0.0321451	0.0704158	0.0626249	0.0536321	0.0174064	0.00889087	0.0497719	0.0259628	0.0448697	0.00881991	0.211077	0.090728	0.0438174	0.049849	0.0174282	0.0229629	0.0628962	0.0483863	0.0492003	0.0238707	0.0440089	0.105043	0.0265904	0.0144626	0.0503973	0.0323538	0.0620366	0.0186292	0.0290429	0.408287	0.0487593	0.0415038	0.410987	0.0260537	0.048478	0.313941	0.0381117	0.0425633	0.0195415	0.031778	0.0152675	0.428867	0.0281657	0.0546245	0.0149364	0.370167	0.392423	0.0727567	0.380425	0.0339958	0.0399786	0.0510707	0.401474	0.39631	0.0151152	0.0371867	0.00775633	0.0187557	0.0296107	0.0710011	0.0138313	0.0545918	0.0357971	0.0146289	0.00710976	0.00468467	0.0548967	0.034854	0.0623551	0.0236803	0.0460253	0.00962715	0.0843531	0.0658539	0.0177282	0.266845	0.071931	0.0767921	0.019102	0.405926	0.0156745	0.0324564	0.037065	0.0368762	0.0286052	0.0317002	0.0659637	0.0308541	0.0364225	0.0188037	0.0354857	0.0439173	0.0659561	0.0453165	0.398243	0.326552	0.0339019	0.418717	0.394424	0.0713077	0.0256797
triads1859	middle	0.623606	0.00251497	0.133977	0.0294088	0.170217	0.165101	0.0914723	0.17126	0.204347	0.10858	0.0991998	0.0964112	0.177045	0.281218	0.0704543	0.186604	0.292993	0.0902629	0.100575	0.0426235	0.180193	0.0572543	0.346358	0.187956	0.158762	0.184522	0.125361	0.0816789	0.135364	0.0482898	0.402137	0.0937271	0.236282	0.133285	0.145251	0.0832317	0.125347	0.0932953	0.0798766	0.0711907	0.0890629	0.141288	0.0807752	0.0889157	0.116688	0.138526	0.129622	0.337753	0.0857889	0.224295	0.0741741	0.218487	0.0962624	0.101322	0.0774997	0.0874559	0.0346495	0.0849312	0.0689919	0.197665	0.0602012	0.351044	0.168358	0.0604099	0.0673644	0.129816	0.0927192	0.0654676	0.137148	0.107594	0.207764	0.185978	0.203364	0.161917	0.0470629	0.121371	0.135025	0.083228	0.179064	0.0431632	0.256626	0.133708	0.04583	0.0844362	0.129832	0.108528	0.269086	0.0929209	0.207225	0.0907066	0.0555009	0.212771	0.144135	0.112779	0.144712	0.0448802	0.475169	0.149691	0.21863	0.178309	0.178576	0.137006	0.0760095	0.105604	0.117935	0.0238961	0.216467	0.0569899	0.0399307	0.110164	0.0364528	0.165669	0.174733	0.0769872	0.217768	0.0617994	0.16813	0.0953897	0.151127	0.144276	0.406626	0.0675854	0.18567	0.0853166	0.0388615	0.160033	0.161703	0.109505	0.0582116	0.149539	0.0369356	0.261386	0.125958	0.106891	0.0466895	0.0599171	0.145258	0.116941	0.167409	0.0581582	0.107665	0.0599898	0.212575	0.218117	0.184437	0.0551555	0.108848	0.0482221	0.0649623	0.0760003	0.141228	0.523301	0.32362	0.0960453	0.351614	0.139537	0.118772	0.0941262	0.17782	0.0578984	0.239292	0.136325	0.0795987	0.0840854	0.130141	0.102551	0.0779676	0.118619	0.386639	0.0814666	0.182248	0.0113304	0.0469115	0.133716	0.0651762	0.0188395	0.0378676	0.114405	0.167899	0.252047	0.11318	0.110201	0.0913528	0.358877	0.101129	0.109808	0.17629	0.0976531	0.121146	0.254114	0.0545546	0.112257	0.131466	0.0494357	0.0677977	0.107176	0.111835	0.0544042	0.0936911	0.589126	0.10334	0.118775	0.0645687	0.0748019	0.0653758	0.20202	0.0876482	0.198332	0.0949764	0.139496	0.623606	0.0791938	0.0726338	0.161822	0.0938869	0.0771294	0.0371228	0.192044	0.0345029	0.293384	0.213436	0.11917	0.056995	0.217013	0.107973	0.0766316	0.154892	0.204216	0.203019	0.135595	0.129251	0.0931044	0.169505	0.241141	0.112938	0.184124	0.101751	0.177977	0.0866343	0.147611	0.0102921	0.0296114	0.165612	0.106783	0.0875719	0.223098	0.0955802	0.0824543	0.23007	0.0295842	0.167256	0.115783	0.138253	0.0723031	0.150921	0.166186	0.100257	0.0366158	0.0995924	0.12356	0.241496	0.235443	0.0390163	0.131179	0.211453	0.11596	0.11976	0.160771	0.187283	0.0319041	0.082969	0.143786	0.245973	0.0129775	0.137801	0.137844	0.0740568	0.218429	0.48139	0.355357	0.148574	0.0228297	0.0763154	0.142121	0.369488	0.137962	0.230692	0.0793458	0.0639144	0.136635	0.133554	0.153422	0.0402494	0.139315	0.126247	0.192724	0.0268646	0.112637	0.151996	0.0425127	0.148747	0.019402	0.0968904	0.11388	0.284114	0.0465242	0.105875	0.139894	0.0547225	0.111631	0.305601	0.173439	0.0333188	0.0859665	0.198413	0.253119	0.0362736	0.179871	0.167605	0.0857258	0.0760015	0.173837	0.0689218	0.0997095	0.180783	0.101227	0.153269	0.0388987	0.132746	0.210409	0.0741415	0.133818	0.10616	0.119185	0.232857	0.114254	0.0668491	0.116551	0.237742	0.120189	0.109664	0.104567	0.1051	0.122346	0.0583644	0.122278	0.0544878	0.104636	0.0957375	0.111027	0.348312	0.146834	0.176039	0.122336	0.109612	0.0546526	0.182018	0.116519	0.0706606	0.0788412	0.137189	0.155596	0.114255	0.278349	0.108064	0.129987	0.0706352	0.112295	0.124153	0.0858218	0.118527	0.0590379	0.11937	0.192282	0.179527	0.173055	0.150635	0.0609937	0.114919	0.0774494	0.0256644	0.149295	0.148149	0.329707	0.126631	0.12905	0.101728	0.137428	0.291065	0.115709	0.0876835	0.210864	0.0539895	0.0552913	0.120116	0.0427896	0.0226012	0.165231	0.129537	0.0552527	0.110956	0.0596604	0.113953	0.10474	0.112905	0.122047	0.166382	0.0567625	0.00251497
triads1860	dynamic	0.789848	0	0.274735	0.124397	0.453265	0.14235	0.183745	0.201604	0.171681	0.214458	0.0751348	0.175204	0.17537	0.219475	0.145095	0.272597	0.127314	0.620605	0.290969	0.3742	0.368416	0.286141	0.217007	0.248284	0.0545545	0.220061	0.041373	0.218106	0.229249	0.129479	0.194986	0.437487	0.226263	0.151611	0.241218	0.407589	0.483543	0.1235	0.19822	0.156005	0.274326	0.104977	0.338596	0.633371	0.147592	0.164491	0.320969	0.133886	0.28474	0.138031	0.145958	0.234731	0.295487	0.130594	0.150199	0.172298	0.201584	0.0635293	0.270678	0.138736	0.205406	0.143051	0.280129	0.197494	0.245701	0.0781592	0.219761	0.0894334	0.24872	0.22921	0.126759	0.161778	0.359799	0.129814	0.310718	0.152383	0.252896	0.0820805	0.188	0.629938	0.749318	0.379943	0.194245	0.158336	0.402281	0.0479334	0.789848	0.154554	0.587561	0.214369	0.344125	0.789848	0.28833	0.415384	0.304533	0.229225	0	0.191796	0.430213	0.400247	0.0845414	0.173542	0.294354	0.408405	0.130431	0.211799	0.123629	0.384934	0.221976	0.231987	0.260644	0	0	0.299685	0.430457	0.379505	0.38063	0.217187	0.204029	0.46694	0.141343	0.150152	0.789848	0.162823	0.0529161	0.318026	0.352296	0.452383	0.218381	0.187072	0.789848	0.139149	0.306906	0.353209	0.193405	0.652779	0.181389	0.423957	0.186893	0.409897	0.317793	0.401544	0.116533	0.17237	0.482635	0.336683	0.789848	0.281149	0.178392	0.172178	0.251029	0.195557	0.222792	0.552314	0.150163	0.789848	0.13085	0.179055	0.201222	0.289935	0.40892	0.15335	0.158967	0.317782	0.273925	0.205238	0.124151	0.00846425	0.645973	0.168477	0.407899	0.330887	0	0.273672	0.228415	0.297182	0.413477	0.228504	0.569632	0.132981	0.178611	0.789848	0.263028	0.261441	0.288774	0.473911	0.337422	0.128046	0.789848	0.0897947	0.611999	0.191572	0.460561	0.124301	0.28331	0.136333	0	0.242686	0.342669	0.203831	0.466909	0.390326	0.230545	0.138028	0.126124	0.125165	0.255716	0.315824	0.175252	0	0.159829	0.420137	0.14283	0.424281	0.538023	0.136481	0.125499	0.124703	0	0	0.236948	0.286394	0.136511	0.288751	0.257803	0.337308	0.147658	0.344535	0.342696	0.218558	0.231401	0.134739	0.375216	0.208788	0.378195	0.328613	0.207565	0.789848	0.145487	0.222096	0.365172	0.3375	0.789848	0.135683	0.789848	0.341438	0.49886	0.490515	0	0.178816	0	0.173805	0.198832	0.13425	0.128571	0.127482	0.179392	0.621886	0.789848	0.468998	0.675544	0.292559	0	0.123769	0.270886	0.50405	0.129674	0.789848	0.196502	0.399147	0.238815	0.337707	0.237007	0.659611	0.789848	0.346391	0.789848	0.0769931	0.299194	0.613984	0.131042	0.270524	0.128809	0.31844	0.0910185	0.789848	0.146964	0.354595	0.202262	0.149684	0.1333	0.330707	0.198189	0.241808	0.789848	0.507803	0.10383	0.222004	0.199892	0.789848	0.340555	0.271381	0.178417	0.164746	0.0765659	0.215836	0.0685882	0.263335	0.0777431	0.129474	0.217833	0.25697	0.255379	0.260292	0.123492	0.233583	0.1387	0.177061	0.709673	0.00971711	0.162183	0.330642	0.400939	0.448597	0.12599	0.126374	0.155704	0.322084	0.31781	0.0900242	0.212634	0.237247	0.355664	0.463907	0.546653	0.139005	0.789848	0.65918	0.375369	0.13722	0.170009	0.789848	0.208993	0.338395	0.181275	0.142096	0.215822	0.129214	0.221745	0.265724	0.277966	0.129838	0.413831	0.148918	0.302595	0.164449	0.276062	0.231408	0.205752	0.0352422	0.0616759	0.39673	0.192359	0.135971	0.0833219	0.450628	0.265705	0.192005	0.0895236	0	0.283695	0.392155	0.0942365	0.258825	0.175907	0.153387	0.12913	0.288636	0.219329	0.185061	0.145335	0.0740899	0.171631	0.339418	0.272934	0.182343	0.0583453	0.428488	0.54868	0.654306	0.386969	0.474063	0.241206	0.203228	0.241114	0.249144	0.164521	0.336458	0.13854	0.220132	0.225594	0.418847	0.367369	0.303329	0.32654	0.434883	0.110439	0.160438	0.189097
triads1861	dynamic	0.964581	0	0.208389	0.0312309	0.178908	0.168232	0.0881217	0.214451	0.0235028	0.308879	0.161113	0.195085	0.153892	0.300865	0.231474	0.438031	0.241074	0.236976	0.112131	0.157292	0.209923	0.258603	0.316571	0.144322	0.0280741	0.296415	0.229119	0.286371	0.129078	0.28267	0.305098	0.222351	0.0362276	0.258148	0.0714678	0.182189	0.31112	0.18919	0.679866	0.479854	0.0415971	0.272141	0.100786	0.21918	0.089678	0.0975186	0.134844	0.0355301	0.184945	0.151787	0.15481	0.244217	0.106983	0.0387179	0.497013	0.348961	0.0436204	0.242849	0.286891	0.144159	0.320848	0.251071	0.031814	0.283616	0.183122	0.220202	0.0701229	0.223509	0.14773	0.163506	0.0286394	0.160662	0.115978	0.282306	0.169667	0.153894	0.382385	0.240655	0.0667744	0.214076	0.805918	0.202677	0.388418	0.280954	0.0732168	0.335885	0.701591	0.117611	0.663821	0.192781	0.283664	0.747341	0.179507	0.166352	0.160286	0.048668	0.233857	0.10948	0.278766	0.182621	0.208954	0.0937673	0.290403	0.26048	0.0998044	0.0572647	0.192535	0.203351	0.227755	0.0989228	0.255118	0.0729797	0.267886	0.128972	0.11515	0.256295	0.203912	0.145693	0.3482	0.176988	0.365325	0.0764505	0.360959	0.520464	0.555693	0.106639	0.0840347	0.354872	0.567117	0.0710515	0.123859	0.102512	0.164443	0.244741	0.147035	0.195568	0.216371	0.0868233	0.431248	0.464192	0.777342	0.530634	0.232913	0.255755	0.234324	0.543522	0.615536	0.244494	0.261325	0.57483	0.964581	0.302416	0.107302	0.163131	0.165716	0.292428	0.121263	0.163356	0.110687	0.109537	0.145733	0.139564	0.131609	0.421899	0.169707	0.0407967	0.34837	0.12268	0.231481	0.245201	0.327635	0.280234	0	0.136847	0.293753	0.148375	0.689085	0.124661	0.175526	0.369027	0.457366	0.164807	0.112045	0	0.160435	0.176745	0	0	0.171782	0.126987	0.451182	0	0.0809766	0.0817995	0.273982	0.39913	0	0.158065	0.154008	0.204991	0.249172	0.3422	0.137021	0.0670722	0.0795117	0	0.102506	0.219841	0.501475	0.27247	0	0.0721679	0.153119	0.133205	0.234978	0.0963303	0.219854	0.180701	0.303375	0.105712	0.297193	0.259368	0.0917677	0.230923	0.231978	0.233907	0.239312	0.107963	0.472047	0.0178242	0.0717673	0.225987	0.220376	0.271809	0	0.27359	0.0908626	0.181266	0.227051	0.194909	0.0590589	0.28267	0.359666	0.295355	0.249812	0.291424	0.329905	0	0.299683	0.50732	0	0.162401	0.12426	0.227351	0.206774	0.180396	0.0810385	0.2134	0.463889	0.275176	0.234126	0.188205	0.488258	0.138162	0.216856	0.166305	0.516494	0.027422	0.39266	0.237536	0.145081	0.462844	0.265717	0.0123153	0.0702002	0.24741	0.120713	0.127043	0.293001	0.722581	0.167354	0.213301	0.0409699	0.242847	0.124334	0.334827	0.143771	0.10633	0.127813	0.150584	0.140843	0.227231	0.146737	0.273971	0.0832675	0.171107	0.589917	0.250447	0.269211	0.216378	0.188443	0.255789	0.129661	0.215748	0.147287	0.190124	0.0186531	0.082247	0.231309	0.33022	0.0724674	0.359206	0.178551	0.254626	0.352618	0.306841	0.170164	0.112702	0.248799	0.193654	0.0932832	0.0566773	0.14624	0.165443	0.197139	0.148569	0.110798	0.340716	0.295888	0.218599	0.0936664	0.187243	0.255719	0.0512148	0.24669	0.203712	0.277754	0.0659176	0.175083	0.140627	0.0494025	0.0976818	0.255195	0.187511	0.263465	0.115636	0.297721	0.227036	0.0979474	0.0482434	0.120737	0.126044	0.175998	0.0537925	0.296951	0.0733715	0.0596786	0.0654111	0.210886	0.129759	0.0744833	0.108806	0.106505	0.293631	0.272989	0.138996	0.119493	0.0117615	0.0330359	0.0305581	0.211538	0.247174	0.26699	0.225044	0.191237	0.241119	0.0315373	0.230993	0.105759	0.187568	0.10115	0.335227	0.216279	0.352685	0.290882	0.224845	0.257637	0.231428	0.124339	0.208781	0.201394	0.0909169	0.173307	0.0109915	0.235241	0.171683	0.0754478	0.140093	0.147379	0.205831	0.163649	0.121952	0.153248	0.0397191	0.0713441	0.0125836	0.19455	0.447288	0.01029
triads1862	middle	0.248958	0	0.00712082	0.00378572	0.00378572	0.0382813	0.00284477	0.00378572	0.0979304	0.00378572	0.00378572	0.00378572	0.00378572	0	0.00378572	0.00378572	0	0.00378572	0.00739236	0.00378572	0.00378572	0.00378572	0	0.00378572	0.00514857	0.00378572	0.00378572	0	0.00378572	0.00378572	0.00378572	0.00546343	0.00675862	0	0.00378572	0.00378572	0.00378572	0.00378572	0.00378572	0.00378572	0.00378572	0.00378572	0.00378572	0.00378572	0.00605657	0.00378572	0.00378572	0.00378572	0.00378572	0.00378572	0.00378572	0.00378572	0.00378572	0.00378572	0.00378572	0.00378572	0.00378572	0.00378572	0.00378572	0.00378572	0.00378572	0.00378572	0.00378572	0.00378572	0.00378572	0.00260272	0.00378572	0.00378572	0.00378572	0.00378572	0.00378572	0.00378572	0.00378572	0.00378572	0.0044419	0.00378572	0.00378572	0.00378572	0.00378572	0.00378572	0.00378572	0.00378572	0.00435409	0.00378572	0.00378572	0.00378572	0.00378572	0.00378572	0.00378572	0.00378572	0.00378572	0.0375638	0.00378572	0.0197708	0.00378572	0.00378572	0.00378572	0.00378572	0.00378572	0.00378572	0.00378572	0.00378572	0.00378572	0.00378572	0.00378572	0.00378572	0.00378572	0.00378572	0.00378572	0.00378572	0.00378572	0.00378572	0	0.00378572	0.00378572	0.00378572	0.00378572	0.00378572	0.00378572	0.00378572	0.00378572	0.00378572	0.00378572	0.00378572	0.00378572	0.00378572	0.00378572	0.00378572	0.00378572	0.00378572	0.00378572	0.00378572	0	0.00378572	0.00378572	0.00378572	0.00378572	0.00378572	0.00378572	0.00441248	0.00378572	0.0071311	0.00378572	0.0116291	0.0825351	0.027324	0.00378572	0.0366951	0.00378572	0.00378572	0.00378572	0.0291058	0.00378572	0.00378572	0.00378572	0.00378572	0.00378572	0.00378572	0.00378572	0.00496561	0.00378572	0.00378572	0.00378572	0.00378572	0.00378572	0.076991	0.00378572	0.00378572	0.00378572	0.00378572	0.00378572	0.00378572	0.00378572	0.00378572	0	0.00378572	0.00378572	0.00378572	0.00378572	0.00378572	0.00378572	0.00378572	0.00378572	0	0.00990157	0.00378572	0.00378572	0.0402769	0.0225426	0.00378572	0.00378572	0	0.00378572	0.00378572	0.00378572	0.00378572	0.00378572	0.0618627	0.00378572	0.00378572	0.00378572	0.00378572	0.00378572	0.00881275	0.00378572	0.00378572	0.00378572	0.00378572	0.0085462	0.00378572	0	0.0102425	0.00378572	0.00378572	0.00378572	0.00378572	0.00378572	0.00378572	0.00378572	0.00378572	0	0.00378572	0.00378572	0.00378572	0.00378572	0.00378572	0.00378572	0.00378572	0.00378572	0.00378572	0.00378572	0.00378572	0.00378572	0	0	0	0.00378572	0.00378572	0	0.00378572	0.00378572	0.00378572	0.00378572	0.00378572	0.00378572	0.00378572	0.00378572	0	0	0.00378572	0	0.00378572	0.00378572	0.00378572	0.00378572	0.00378572	0.00378572	0.00378572	0	0	0	0.00378572	0	0.00444142	0.00378572	0.00378572	0.00378572	0.136553	0	0.00378572	0.00378572	0.00378572	0.00378572	0.00378572	0.00378572	0.00378572	0.00378572	0.00378572	0	0.00378572	0.00378572	0.00378572	0.00378572	0.00378572	0.00378572	0.00378572	0.0223633	0.00378572	0.00378572	0.00378572	0.00378572	0.00378572	0.00378572	0.00429962	0.00378572	0.00378572	0.00378572	0.00378572	0.00378572	0.00378572	0.248958	0	0.00378572	0.00378572	0.00378572	0.0161662	0.00378572	0.00378572	0.0378453	0.00378572	0.00378572	0.00378572	0.00378572	0.00378572	0.00378572	0.00378572	0.00378572	0.00378572	0.00378572	0.00378572	0.00378572	0.00378572	0.00378572	0.00378572	0.0162108	0.00378572	0.00378572	0.00378572	0.00378572	0.00378572	0.00378572	0.00378572	0.0522078	0.00378572	0.00378572	0.00378572	0.00813706	0.00378572	0.00378572	0.00378572	0.00378572	0.00378572	0.00378572	0.00378572	0.00378572	0.00378572	0.00378572	0.00378572	0.00378572	0.00378572	0.0778111	0.00378572	0.00378572	0.00378572	0.00378572	0.00378572	0.00220114	0.00378572	0.00378572	0.00378572	0.00378572	0.00378572	0.00378572	0.00356861	0.00378572	0.0146025	0.00338336	0.00378572	0.00378572	0.00359306	0.00378572	0.00378572	0	0.00378572	0.0939495	0.00343092	0.00378572	0.00378572	0.00943069	0.00224354	0.0107388	0.00378572	0.00378572	0.00378572	0.00335286	0.00378572	0.00378572	0.00378572	0.00378572	0.00378572	0.00378572	0.00378572	0.0429719	0.00378572	0.00433188	0.0569332	0.0021574	0.00378572	0.0526788	0.00378572	0.00378572	0.00378572	0.00378572	0.0228227	0.00378572	0.00378572	0.00378572	0.0308691	0.00978366
triads1863	middle	0.616462	0	0.118314	0.042561	0.161861	0.0927021	0.0908837	0.161423	0.0533812	0.12456	0.0832749	0.0725156	0.109234	0.0803184	0.0485205	0.196825	0.03205	0.0600677	0.0625338	0.117485	0.139481	0.122508	0.077798	0.0253228	0.173594	0.155842	0.106117	0.0290644	0.0155996	0.183495	0.226778	0.201759	0.113554	0.0278329	0.158838	0.185604	0.128891	0.0861969	0.215158	0.172764	0.0643956	0.049629	0.159991	0.110407	0.238163	0.111842	0.016544	0.330162	0.0795613	0.119104	0.160549	0.036003	0.00914389	0.0794045	0.108453	0.0943825	0.195887	0.069645	0.123398	0.12806	0.0886325	0.115696	0.0365307	0.0644522	0.175688	0.179162	0.12925	0.0324632	0.167766	0.101622	0.142844	0.126959	0.101675	0.117124	0.135823	0.0746844	0.017138	0.146093	0.193743	0.190141	0.419391	0.157727	0.19934	0.0841559	0.206519	0.069898	0.394215	0.0556593	0.347955	0.0877217	0.0947821	0.364911	0.185798	0.120588	0.129435	0.111854	0.149596	0.155432	0.0928288	0.0933011	0.0419452	0.0760514	0.12467	0.0437928	0.119212	0.0853981	0.0986023	0.196609	0.0588834	0.191553	0.0227875	0.219929	0.106374	0.22248	0.133279	0.0562673	0.0456569	0.20217	0.0927342	0.172408	0.0817461	0.0539672	0.119167	0.0688774	0.0855898	0.209644	0.106573	0.139081	0.0742352	0.0337237	0.0844258	0.14041	0.0925356	0.0578987	0.0797373	0.0703193	0.0719697	0.105502	0.0442385	0.0371493	0.0720377	0.0622546	0.03853	0.054717	0.0805841	0.0696987	0.175199	0.180791	0.0427086	0.0176972	0.0468312	0.0460848	0.127588	0.0889222	0.156567	0.24606	0.111507	0.0837539	0.123983	0.0421224	0.018756	0.0433407	0.0937919	0.0425891	0.078145	0.0714042	0.121507	0.132157	0.101277	0.181944	0.0915844	0.0356916	0.0495098	0.0418631	0.115349	0.107648	0.109468	0.122248	0.157143	0.236921	0.314235	0.186326	0.0457354	0.0937524	0.129434	0.102399	0.136653	0.106949	0.0844838	0.127086	0.0445882	0.058783	0.084938	0.22235	0.16774	0.0367138	0.205234	0.148363	0.129374	0.143331	0.165913	0.376149	0.0841148	0.0778834	0.132155	0.215752	0.225583	0.120421	0.206032	0.11543	0.1643	0.207728	0.0233504	0.0748208	0.0986321	0.0984108	0.147439	0.242611	0.157124	0.176533	0.388275	0.105854	0.0657057	0.0659842	0.100874	0.118813	0.0384391	0.0322487	0.170688	0.0588465	0.184574	0.0409011	0.234958	0.140477	0.616462	0.263873	0.194116	0.0673649	0.263837	0.216434	0.0474948	0.184932	0.0279449	0.150853	0.155646	0.0691717	0.150588	0.331484	0.210637	0.0624154	0	0.155324	0.254443	0.134202	0.158774	0.0587916	0.0415169	0.286113	0.102405	0.093334	0	0.0974255	0.341405	0.0270239	0.0586695	0.321082	0.0236402	0.142574	0.0822075	0.0408974	0.129453	0.275979	0.0845008	0.0754017	0.0183059	0.0359504	0.0853327	0.0511562	0.159044	0.417017	0.267948	0.049546	0.0846162	0.0975047	0.0362886	0.166477	0.189535	0.0778212	0.150456	0.106253	0.094476	0.0158548	0.201102	0.0643612	0.0670283	0.0742526	0.0530294	0.105006	0.185328	0.196768	0.298019	0.108477	0.0543437	0.0600775	0.0878773	0.0794952	0.154603	0.177188	0.0706026	0.083084	0.139428	0.0846995	0.100434	0.0926156	0.0841665	0.111531	0.140496	0.142828	0.230976	0.180527	0.072196	0.183033	0.0408819	0.218383	0.0965433	0.0678961	0.0385133	0.0840561	0.0478514	0.0987979	0.0920198	0.106525	0.0634334	0.0476882	0.0350653	0.0784538	0.149769	0.266063	0.163436	0.0675815	0.120767	0.0345144	0.0895676	0.11139	0.0859476	0.088567	0.122674	0.0728968	0.135406	0.180977	0.162912	0.186338	0.165863	0.129735	0.0793083	0.162323	0.312994	0.0671735	0.144459	0.125916	0.167014	0.139872	0.053809	0.220723	0.117827	0.0165238	0.0311908	0.0456457	0.114115	0.0282859	0.0334538	0.130222	0.0920405	0.073055	0.0642238	0.049274	0.18781	0.141239	0.0375601	0.143738	0.139334	0.0610089	0.14205	0.0620444	0.0172204	0.00774288	0.0203589	0.151099	0.0787607	0.100664	0.122043	0.162308	0.0721777	0.0583819	0.0803958	0.0418754	0.0384869	0.0395589	0.0699976	0.0960191	0.0739304	0.0668455	0.118735	0.0703867	0.179614	0.172507	0.0587867	0.0988515	0.0257172
triads1864	dynamic	0.901243	0	0.217576	0.318978	0.173824	0.0837598	0.213256	0.16762	0.166351	0.239886	0.029732	0.182187	0.604774	0.139869	0.152195	0.422921	0.0286395	0.273108	0.140212	0.234691	0.215283	0.0431501	0.893234	0.065387	0.352308	0.12793	0.482542	0.0762681	0.210892	0.108532	0.233155	0.207962	0.24304	0.0871661	0.197083	0.148241	0.198551	0.17958	0.224075	0.0867107	0.187022	0.529117	0.154761	0.0695063	0.184343	0.140058	0.0111884	0.154087	0.102221	0.479299	0.214354	0.028362	0.158546	0.144987	0.797169	0.107273	0.522881	0.188985	0.44611	0.106992	0.104456	0.0719771	0.0398469	0.108574	0.0520412	0.232976	0.215643	0.0344002	0.0513609	0.398114	0.0424421	0.0234906	0.0670462	0.0438959	0.198309	0.0299345	0.313222	0.0329731	0.179721	0	0	0.136048	0.193963	0.213634	0.400865	0.043597	0.815111	0.309424	0.29883	0.0271488	0.0696941	0	0.287255	0.425547	0.389472	0.368428	0.218072	0.171045	0	0.172943	0.433832	0.0370689	0.0430184	0.0942134	0.111569	0.0324212	0.0136152	0.0577955	0.459429	0.241192	0.78664	0.222946	0	0.318184	0.650085	0.0510576	0.0224205	0.095465	0.581628	0.245858	0.0517288	0.0500999	0.792359	0.181869	0.0970791	0.231492	0.14998	0.201594	0.0227316	0.0582437	0.0980461	0.235769	0.135289	0.0565547	0.0911397	0.30676	0.0507575	0.0320522	0.0551565	0.117909	0.104185	0.0550316	0.136135	0.217324	0.144436	0.040611	0.0495742	0.0954516	0.176302	0.326914	0.146519	0.124631	0.167983	0.0759433	0.0763191	0.0818589	0.0560994	0.150437	0.146999	0.365705	0	0.660793	0.320178	0.187041	0.0504391	0.439121	0.196063	0.248999	0.19159	0.138889	0.798286	0.203946	0.17153	0.451047	0.0541447	0.051588	0.0583101	0.0493878	0.182273	0.0827565	0.182237	0.107238	0.166347	0.236016	0.0182872	0.225303	0.251106	0.0959515	0.0465411	0.21204	0.0332741	0.177718	0.0794944	0.0688871	0.295991	0.0228974	0.226309	0.165185	0.0839482	0.181537	0.139329	0.221988	0.0946179	0.0418001	0.104651	0.0565016	0.0928514	0.171582	0.109893	0.493914	0.224129	0.124492	0.0533404	0.109334	0.235923	0.35979	0.0362722	0.120105	0.596923	0.157288	0.850784	0.549063	0.0528377	0.568851	0.229136	0.100838	0.0366111	0.680637	0.103313	0	0.17288	0.0834123	0.551413	0.132952	0	0.293049	0.0589041	0.083274	0.0962053	0.0459195	0.0304937	0.124016	0.0566567	0.424695	0.0527914	0.710749	0.111339	0.0846738	0	0.0738527	0.258455	0.226999	0.384477	0.167729	0.0586422	0.0693651	0.205198	0.0428389	0.527319	0.0945004	0.901243	0.151312	0.177358	0.0516407	0.51031	0.0642719	0.0512088	0.515801	0	0.0444599	0.488073	0.57855	0.720823	0.0699583	0.827363	0.543121	0.656707	0.59701	0.330386	0.0912917	0.0502406	0.178972	0.0707274	0.572087	0.544678	0.227326	0.639248	0.757587	0.0408175	0.0297155	0.529744	0.603592	0.383093	0.0922702	0.0111848	0.626025	0.14146	0.612699	0.310598	0.0584531	0.0965509	0.141974	0.0387522	0.408841	0.190731	0.102111	0.212929	0.42872	0.322718	0.556755	0.211077	0.154783	0.163039	0.836233	0.037825	0.22543	0.632692	0	0.551962	0.506167	0.330507	0.735303	0.389118	0.21244	0.552952	0.710973	0.571161	0.626306	0.816678	0.487558	0.0891921	0.293712	0.54462	0.166701	0.522616	0.0667935	0.0287009	0.255174	0.110667	0.0581345	0.253032	0.155499	0.054323	0.386709	0.0898132	0.0517051	0.0375645	0.0278456	0.0672555	0.246631	0.215983	0.0762244	0.185163	0.245247	0.196487	0.0880342	0.230288	0.14138	0.104712	0.0327235	0	0.187678	0.168215	0.146437	0.0515248	0.164327	0.231603	0.0517529	0.286967	0.198826	0.135228	0.107729	0.153528	0.355204	0.357756	0.160098	0.210438	0.0317718	0.148302	0.226027	0.0213047	0.06043	0.168717	0.858402	0.139975	0.0682027	0.0930158	0.231234	0.0532889	0	0.18209	0.141505	0.378449	0.0962533	0.0416207	0.163728	0.0652795	0.493823	0.31263	0.291659	0.237305	0.275651	0.324339	0.236758	0.235164	0.200383	0.239668	0.0812643	0.07612
triads1865	middle	0.710165	0.00360619	0.108886	0.0975403	0.117785	0.054707	0.132356	0.0879176	0.0910132	0.0547138	0.0841679	0.0408989	0.0446692	0.0401192	0.049182	0.0578785	0.0437562	0.0607854	0.119746	0.16486	0.0994396	0.065044	0.109746	0.0940034	0.0355286	0.0467886	0.0815472	0.0598655	0.0587557	0.0728531	0.0944654	0.148999	0.049815	0.0618725	0.113632	0.350901	0.309827	0.0438166	0.146232	0.111373	0.0464473	0.0617683	0.1271	0.0681213	0.124131	0.16742	0.0407232	0.0636542	0.0816728	0.046637	0.0926527	0.0422106	0.0794849	0.184188	0.0408938	0.0743935	0.0359143	0.160368	0.0101206	0.0536479	0.0749472	0.0750153	0.0551883	0.0943001	0.0875362	0.116586	0.199385	0.0546544	0.0595341	0.161856	0.0762663	0.0454034	0.0428877	0.0436304	0.162467	0.0416362	0.0166808	0.13163	0.0422152	0.21562	0.688668	0.0420731	0.0731891	0.0440987	0.0436017	0.0586504	0.708591	0.0575548	0.512233	0.0435509	0.0443924	0.689509	0.109793	0.072686	0.0245892	0.0991715	0.07062	0.0512783	0.0541508	0.111051	0.0362068	0.0458765	0.0456427	0.0509115	0.0430688	0.0960203	0.0549662	0.188929	0.24205	0.0893766	0.208127	0.0894145	0.118342	0.138702	0.16852	0.111237	0.0417485	0.0724093	0.0252987	0.158567	0.0427024	0.0416182	0.153979	0.0405379	0.132313	0.0830642	0.221355	0.117938	0.0663491	0.041808	0.188714	0.0978435	0.077676	0.144594	0.0885054	0.0905718	0.0407958	0.0593396	0.0423049	0.0525701	0.0403136	0.122994	0.0405261	0.171138	0.153872	0.13395	0.139675	0.14611	0.1734	0.0651454	0.0637414	0.0890182	0.197292	0.046016	0.0489816	0.0512544	0.0687911	0.0418569	0.0438639	0.0286897	0.0431416	0.261158	0.177693	0.0419011	0.114602	0.0835516	0.209541	0.087859	0.07426	0.0411102	0.0491832	0.113274	0.128541	0.03534	0.108011	0.0402577	0.160214	0.06994	0.0931247	0.149113	0.169788	0.104714	0.00701737	0.0719898	0.0757444	0.0375423	0.0409374	0.0970934	0.0546213	0.116707	0.0426152	0.101406	0.071944	0.0954766	0.172536	0.0541383	0.108004	0.197556	0.0649177	0.0456424	0.0667758	0.0540938	0.10216	0.154508	0.0919952	0.158333	0.102207	0.137737	0.104111	0.265226	0.0390957	0.0654187	0.059388	0.0830552	0.136326	0.217292	0.0498354	0.158252	0.18282	0.0571558	0.305513	0.14073	0.0460589	0.126615	0.121961	0.126023	0.19404	0.283299	0.171564	0.0636654	0.15024	0.0728072	0.240128	0.0234389	0.102613	0.0738288	0.112213	0.222824	0.054462	0.219542	0.0414695	0.0437526	0.132635	0.169728	0.0987102	0.25389	0.129413	0.103826	0.124433	0.0458676	0.19912	0.0842013	0.153771	0.03633	0.0894822	0.128856	0.0429621	0.0760003	0.125167	0.140474	0.126456	0.290297	0.0883214	0.0481398	0.0457895	0.119112	0.0418483	0.147386	0.166902	0.0637717	0.0845274	0.230992	0.301013	0.150931	0.167495	0.113491	0.146034	0.2229	0.19384	0.710165	0.111676	0.0448641	0.0516531	0.120697	0.10015	0.0383102	0.125641	0.187907	0.0697205	0.00360619	0.192647	0.0887418	0.0727975	0.060144	0.133574	0.156529	0.105555	0.124529	0.160658	0.199225	0.101395	0.154544	0.0975626	0.0585737	0.0388866	0.14154	0.145188	0.0190901	0.060003	0.138005	0.0852854	0.119666	0.122492	0.0926809	0.0489818	0.170534	0.0540257	0.0179933	0.116312	0.0641471	0.140307	0.10916	0.0773944	0.0822607	0.0933921	0.0675644	0.099357	0.0448896	0.0408936	0.0881723	0.164364	0.12845	0.100693	0.0985519	0.0772615	0.0472336	0.0636361	0.071568	0.0552813	0.042095	0.0612644	0.0593432	0.0607968	0.129024	0.0654588	0.047465	0.0429767	0.0499822	0.0501755	0.0979757	0.159425	0.242325	0.136192	0.0753058	0.0502632	0.0414539	0.129878	0.192433	0.134101	0.187059	0.121048	0.0446065	0.153045	0.151675	0.0526413	0.208897	0.189459	0.164437	0.156527	0.0870505	0.179574	0.184274	0.117434	0.0864225	0.0628096	0.0413878	0.166042	0.0418604	0.039923	0.112576	0.144472	0.0372641	0.141552	0.255993	0.137726	0.086198	0.128631	0.0614714	0.0586547	0.206673	0.148198	0.156782	0.166918	0.0441659	0.0412343	0.0361422	0.0435266	0.376132	0.0467076	0.0385834	0.140735	0.174325	0.0574327	0.0664699	0.214996	0.0927769	0.113629	0.0391285	0.0479203
triads1866	middle	0.60622	0.00940374	0.147081	0.232964	0.211079	0.0922685	0.089218	0.116269	0.1186	0.115134	0.0968687	0.253861	0.60622	0.127025	0.0923565	0.0769513	0.124519	0.156259	0.130627	0.0902039	0.0306392	0.0920275	0.0819277	0.0483073	0.0927427	0.0966492	0.124653	0.0882741	0.0880134	0.0857276	0.195321	0.163279	0.125164	0.135327	0.0876379	0.0759325	0.084985	0.116439	0.0976495	0.264844	0.10565	0.10628	0.176093	0.108156	0.118749	0.0963901	0.145527	0.122489	0.132855	0.124956	0.0950216	0.0923573	0.11267	0.0907512	0.322333	0.117021	0.0549448	0.150587	0.240645	0.157533	0.119425	0.0959742	0.158106	0.398774	0.0920231	0.112389	0.110531	0.20317	0.188149	0.279316	0.11072	0.1414	0.102586	0.0794398	0.0922356	0.107216	0.511347	0.128461	0.105946	0.0868452	0.410921	0.128885	0.127262	0.0948922	0.0921515	0.105004	0.387565	0.0675635	0.343836	0.0752345	0.0985102	0.430356	0.0506122	0.159007	0.0697005	0.16693	0.102469	0.181016	0.0902945	0.0923887	0.139227	0.0817903	0.234473	0.27706	0.112998	0.153441	0.0975765	0.133149	0.251717	0.0829627	0.221336	0.24218	0.109935	0.131949	0.325935	0.0965476	0.571061	0.117208	0.188522	0.104982	0.119368	0.518526	0.159285	0.0956265	0.119194	0.0918801	0.0863451	0.182223	0.232242	0.104981	0.106399	0.169623	0.0986567	0.166691	0.151141	0.420766	0.107213	0.0892396	0.0932712	0.10324	0.508533	0.133023	0.108437	0.158508	0.105271	0.233909	0.0813182	0.239644	0.083281	0.236684	0.164314	0.394034	0.132254	0.100668	0.0936309	0.0772987	0.117151	0.105997	0.0865929	0.114972	0.199539	0.189515	0.183799	0.213042	0.0919386	0.202792	0.161596	0.128821	0.322572	0.0981526	0.106037	0.252696	0.235001	0.282999	0.139199	0.0660286	0.137007	0.189339	0.193224	0.122973	0.128275	0.104666	0.0162486	0.091883	0.102918	0.0933547	0.109893	0.125198	0.149105	0.0952283	0.0961275	0.144512	0.0999604	0.0443714	0.156742	0.129455	0.0990932	0.144478	0.249949	0.198113	0.24411	0.0236801	0.159966	0.110601	0.166422	0.0804556	0.159459	0.126451	0.175239	0.174984	0.184246	0.122947	0.204549	0.0928194	0.244135	0.136328	0.0931813	0.0986202	0.0968832	0.123697	0.216469	0.126152	0.149883	0.203804	0.144179	0.124816	0.13356	0.220954	0.0832135	0.156435	0.200762	0.248235	0.373444	0.166583	0.136233	0.181961	0.11976	0.179734	0.308715	0.308953	0.0887699	0.125039	0.180391	0.0462289	0.116666	0.240899	0.0834542	0.119826	0.339884	0.129097	0.0930356	0.0929718	0.0633259	0.0713579	0.0994925	0.079146	0.0878812	0.0919476	0.297766	0.184671	0.227665	0.182228	0.0571455	0.112905	0.180924	0.0775406	0.0913778	0.262621	0.108803	0.0875034	0.0921529	0.276431	0.16406	0.142178	0.248734	0.163941	0.176591	0.121916	0.143834	0.429115	0.0958142	0.0927341	0.0996399	0.268062	0.311204	0.215607	0.197799	0.120451	0.0325232	0.00940374	0.102242	0.065203	0.0360183	0.130852	0.144741	0.296006	0.0977021	0.109479	0.137187	0.106372	0.121727	0.125054	0.149816	0.143468	0.164853	0.0939115	0.104704	0.100734	0.152408	0.106003	0.124716	0.124533	0.126519	0.24439	0.141747	0.211699	0.0686571	0.0696208	0.0632613	0.126363	0.0920141	0.136629	0.110557	0.0801834	0.0965933	0.0738517	0.0635147	0.0631011	0.215206	0.0966334	0.0987498	0.276535	0.0756407	0.157699	0.0531651	0.316295	0.0970265	0.0926509	0.268033	0.105158	0.174855	0.0970002	0.104838	0.0880882	0.0931704	0.102736	0.107365	0.494288	0.137904	0.0878462	0.091881	0.110353	0.154588	0.104699	0.109993	0.115813	0.11104	0.159671	0.0835054	0.131249	0.200608	0.238519	0.0967368	0.0979114	0.0899076	0.1476	0.0998614	0.11141	0.253025	0.103409	0.0923933	0.0431953	0.0820225	0.0597717	0.262774	0.115443	0.168783	0.0848069	0.0954469	0.149207	0.141021	0.109547	0.238676	0.185724	0.0847832	0.123517	0.10609	0.101108	0.123952	0.183445	0.306559	0.115385	0.230127	0.154263	0.0972333	0.075673	0.0985592	0.180223	0.204201	0.0964412	0.139187	0.128085	0.0665219	0.108646	0.105995	0.0975183	0.0996121	0.140954	0.0964152
triads1867	middle	0.603581	0.00398519	0.110628	0.306382	0.203564	0.0778403	0.24179	0.220869	0.0451458	0.0626266	0.0477906	0.0256165	0.0554619	0.0253852	0.0459843	0.0393267	0.0381905	0.0204107	0.108966	0.2245	0.0248543	0.0318895	0.0288598	0.033628	0.0813458	0.107357	0.098904	0.072664	0.0461408	0.100409	0.142368	0.206508	0.0158257	0.0895138	0.160934	0.00473143	0.0842342	0.0965335	0.176973	0.0275753	0.04525	0.0277714	0.0778075	0.0241922	0.0189702	0.239155	0.0463363	0.0236635	0.0956517	0.0345567	0.048852	0.0522293	0.12156	0.204617	0.080433	0.0212329	0.0167051	0.153402	0.127498	0.0540465	0.0406282	0.0251187	0.0365995	0.0664827	0.10742	0.0768589	0.185411	0.027224	0.0124627	0.259252	0.0660804	0.0155541	0.0339482	0.0683162	0.212294	0.00665061	0.0897032	0.113742	0.0232073	0.214637	0.553276	0.043677	0.157731	0.233136	0.0416288	0.0547138	0.603581	0.0170735	0.485524	0.0754425	0.01757	0.518675	0.018546	0.0522028	0.0276122	0.159736	0.0670289	0.0558371	0.0132143	0.0175064	0.0205816	0.0344455	0.038404	0.0409129	0.0320417	0.0790596	0.118414	0.0790237	0.10684	0.0494359	0.227034	0.0769702	0.162317	0.0972444	0.18087	0.0924381	0.0258704	0.0863234	0.0885092	0.195313	0.0314558	0.0381499	0.138863	0.0193281	0.0607191	0.0720886	0.127014	0.0396444	0.00644181	0.0492942	0.0704712	0.0396658	0.123821	0.22278	0.0974263	0.131102	0.0951263	0.0465191	0.0383358	0.0742301	0.0656399	0.166441	0.0865359	0.194642	0.222766	0.112877	0.247605	0.191241	0.268991	0.0909481	0.0367419	0.0845171	0.228823	0.0135547	0.110562	0.0259588	0.0872832	0.0528392	0.0955857	0.07842	0.0639143	0.181917	0.224389	0.108003	0.113894	0.112352	0.248398	0.0409245	0.119845	0.0361507	0.0268948	0.0926621	0.157356	0.134349	0.166391	0.0554557	0.108216	0.0979352	0.122645	0.133015	0.130124	0.11978	0.0732513	0.118813	0.105316	0.117902	0.0379359	0.137751	0.10503	0.0968393	0.0322258	0.0785677	0.03621	0.044315	0.193501	0.0349001	0.177637	0.135057	0.0947274	0.192886	0.12385	0.172557	0.121237	0.0475995	0.07215	0.138059	0.0749214	0.107011	0.110261	0.143375	0.0480828	0.034468	0.104472	0.13253	0.119688	0.160463	0.0638389	0.273483	0.0986988	0.0522672	0.226695	0.134971	0.0340856	0.0997829	0.134141	0.245605	0.17146	0.0873039	0.222146	0.0694681	0.120988	0.0805934	0.146803	0.163521	0.131118	0.0965765	0.146577	0.0614704	0.0907737	0.343387	0.0725338	0.0681918	0.0778376	0.151754	0.153124	0.249858	0.158512	0.104413	0.0568508	0.0812955	0.0560571	0.283027	0.140656	0.10033	0.143614	0.0861864	0.0394576	0.171895	0.211133	0.0898772	0.167955	0.0854173	0.0919076	0.0433683	0.0882168	0.0208603	0.0862454	0.069968	0.0662577	0.0897003	0.0446574	0.197887	0.184607	0.144055	0.0903819	0.0999189	0.162154	0.154754	0.0743784	0.519046	0.136625	0.0509632	0.0726896	0.123297	0.122228	0.148599	0.237775	0.137643	0.0199052	0.0353438	0.285795	0.0685289	0.00398519	0.186255	0.117161	0.0894583	0.0828973	0.131705	0.0500424	0.141089	0.132397	0.127527	0.0621666	0.061353	0.0406178	0.117418	0.224757	0.0487657	0.0272069	0.116529	0.0737735	0.128777	0.0687458	0.0822047	0.0646961	0.160184	0.0620611	0.0699799	0.046704	0.0252299	0.16672	0.160179	0.102004	0.0548627	0.0525099	0.0619184	0.0676121	0.0532235	0.0828018	0.0466623	0.044144	0.0571661	0.106132	0.0268077	0.0642115	0.065559	0.0752472	0.0570585	0.0563925	0.0475733	0.047864	0.0130105	0.0519658	0.0147986	0.0732598	0.016464	0.020914	0.0611471	0.0155453	0.0399514	0.196745	0.0964263	0.141836	0.0991925	0.0921604	0.0442547	0.0140895	0.276165	0.248306	0.0405353	0.121255	0.145863	0.222116	0.266868	0.0698154	0.252536	0.245298	0.0478264	0.258438	0.231054	0.18335	0.316664	0.313353	0.289716	0.0845755	0.0259343	0.334094	0.101104	0.0200547	0.204549	0.198174	0.0474582	0.294663	0.337157	0.249549	0.0319514	0.193726	0.104359	0.0515643	0.264242	0.314835	0.205927	0.257667	0.0251912	0.0794709	0.0685327	0.0390129	0.238917	0.12811	0.0236452	0.241448	0.221813	0.0224025	0.0501154	0.210223	0.0376448	0.0431162	0.0706465	0.0531666
triads1868	middle	0.434594	0	0.0771462	0.109589	0.0756355	0.129245	0.0436163	0.0487516	0.0652344	0.0810912	0.0826347	0.00957488	0.0217231	0.0499932	0.0275211	0.386628	0.0836189	0.0556221	0.11247	0.048136	0.0734534	0.0696115	0.085295	0.0649024	0.10276	0.0254334	0.0874237	0.0868649	0.108115	0.102963	0.0329368	0.0467505	0.0119589	0.0366407	0.019316	0.078145	0.0921355	0.0466532	0.0291399	0.0381309	0.0361909	0.0703882	0.0369344	0.0467133	0.0679408	0.0944515	0.0869268	0.0914475	0.0816252	0.075087	0.0460652	0.0760396	0.0232802	0.0451506	0.0828996	0.101065	0.120467	0.052409	0.0788173	0.0263479	0.0655682	0.111158	0.0467405	0.0451048	0.0664162	0.0688556	0.0288847	0.0620248	0.0506981	0.0442173	0.0552736	0.0457571	0.0925936	0.0840306	0.0781967	0.0800215	0.0492959	0.0460634	0.0933024	0.0626286	0.419067	0.0208225	0.0487418	0.0683949	0.0850497	0.0671624	0.428355	0.0281047	0.331231	0.0472208	0.0072398	0.434594	0.0291631	0.0554435	0.0416919	0.00248157	0.0494518	0.0196099	0.128111	0.049208	0.0953991	0.0648874	0.0360157	0.134554	0.0728238	0.0289453	0.0322754	0.0363925	0.155714	0.0645457	0.0387096	0.0465179	0.0535226	0.0699493	0.0264674	0.0425299	0.0812501	0.0275236	0.0560953	0.024857	0.0158675	0.0346118	0.0644607	0.0917868	0.06626	0.0594076	0.0444385	0.0838492	0.157115	0.118498	0.0285152	0.0367769	0.0542836	0.0504251	0.0167499	0.0704039	0.113579	0.0695813	0.0589292	0.0841894	0.168163	0.032643	0.0661774	0.0962878	0.0397089	0.161727	0.0731199	0.0635986	0.103255	0.0582146	0.0568616	0.0798154	0.0444522	0.0668674	0.0314882	0.082991	0.0655526	0.137902	0.0436921	0.024395	0.0994793	0.057208	0.0273564	0.0641357	0.0970433	0.160122	0.0876885	0.147956	0.0287732	0.0487274	0.070355	0.0834734	0.0519712	0.13263	0.0915026	0.2047	0.0299324	0.0220463	0.182567	0.0931996	0.143076	0.0165248	0.125161	0.0468943	0.0932676	0.125148	0.0444594	0.0516254	0.0909804	0.0748907	0.0923419	0.0182859	0.0842981	0.0292903	0.0940227	0.0434655	0.0909588	0.0596692	0.083337	0.0316819	0.0503668	0.0245418	0.0454769	0.0589801	0.0934945	0.035961	0.0425668	0.0419942	0.0282623	0.0564687	0.0488289	0.115127	0.062463	0.0822964	0.0958048	0.021977	0.0314519	0.0749953	0.109867	0.0335134	0.0811127	0.0842597	0.0148534	0.0541876	0.0876544	0.028508	0.0772562	0.0952483	0.0709466	0.103811	0.0062308	0.00212019	0.0258773	0.0653721	0.293416	0.0573927	0.0766739	0.014801	0.0475462	0.0796699	0.0869126	0.0549396	0.0994573	0.0699517	0.0274995	0.0682079	0.0481801	0.0601541	0.0509129	0.0757197	0.110068	0.115321	0.12685	0.0794587	0.0869132	0.0616751	0.0372622	0.0584792	0.103809	0.0219769	0.0186109	0.0374324	0.0411477	0.0290058	0.0803464	0.0610288	0.0488925	0.103127	0.0818914	0.041517	0.130841	0.0387059	0.0449704	0.0524737	0.0367106	0.045191	0.0372524	0.0708906	0.137449	0.418708	0.0563285	0.094735	0.114007	0.046864	0.113744	0.0603714	0.0816879	0.103234	0.0612458	0.0899458	0.0353696	0.0939748	0.121969	0.0107224	0.0269716	0.104871	0.0452127	0.0471692	0.0431398	0.0263208	0.0878568	0.029512	0.10818	0.0151436	0.0597142	0.0521471	0.0261943	0.291903	0.0844317	0.0723072	0.0277544	0.0343622	0.0812183	0.0700929	0.138131	0.0234221	0.130069	0.0845771	0.343414	0.129764	0.100331	0.0603533	0.150562	0.0821746	0.0779307	0.0390618	0.0761914	0.11043	0.0208119	0.109359	0.0599792	0.0526934	0.0264678	0.0427934	0.144352	0.0985523	0.00196328	0.0516821	0.0418755	0.0433461	0.0660178	0.0371562	0.040825	0.132778	0.0238603	0.144346	0.0355899	0.114192	0.0245953	0.136579	0.138998	0.0532375	0.0954513	0.10428	0.0577601	0.0624304	0.00841175	0.0672236	0.0849127	0.0372492	0.100463	0.0682408	0.108195	0.0630954	0.0663297	0.145651	0.116633	0.306709	0.0834627	0.0953882	0.0899238	0.0741143	0.0785026	0.0630702	0.128989	0.0474903	0.138463	0.0597157	0.132428	0.0210792	0	0.102143	0.0189638	0.334131	0.0358118	0.0321738	0.0558437	0.118106	0.0797519	0.108986	0.157981	0.110006	0.025736	0.134026	0.0248567	0.075682	0.141899	0.361757	0.089102	0.0558904	0.0937232	0.031335	0.107311	0.128699	0.075196	0.0272807	0.0768496	0.15117	0.0589833
triads1869	middle	0.390543	0.00616465	0.0746301	0.0522204	0.0267692	0.0356501	0.0152123	0.0400388	0.187123	0.0327759	0.0456597	0.0395889	0.0232279	0.0343388	0.0833975	0.209634	0.0183577	0.0483528	0.113481	0.0782326	0.0723637	0.0905383	0.0553895	0.0715907	0.116519	0.0367362	0.0162744	0.0437668	0.0725993	0.0263573	0.0324096	0.0548407	0.122581	0.0772372	0.10826	0.012326	0.0295756	0.0745859	0.101645	0.0709233	0.0809083	0.0592068	0.0608889	0.107493	0.0754606	0.102417	0.0562536	0.0250729	0.0346009	0.0556268	0.0798306	0.0605033	0.0817945	0.0444223	0.0507196	0.0238186	0.0892904	0.0845163	0.00977719	0.0342958	0.0440943	0.078928	0.0451692	0.0548458	0.137543	0.0551972	0.0637053	0.0708744	0.0617338	0.0178326	0.0348398	0.0231565	0.0293685	0.0135807	0.0607702	0.0612379	0.0174219	0.0482177	0.0489923	0.0746392	0.377751	0.0857028	0.0886359	0.0718032	0.06317	0.037216	0.390543	0.0850579	0.343643	0.0196439	0.0267536	0.367131	0.0128049	0.0540469	0.0750969	0.0281393	0.0582597	0.115335	0.0737259	0.114625	0.182056	0.0280019	0.0304594	0.0457234	0.0331015	0.0264614	0.0834795	0.0604684	0.103576	0.053233	0.10306	0.0884159	0.1314	0.00987411	0.0840773	0.139119	0.0418922	0.0790042	0.0657103	0.0908813	0.115591	0.0765194	0.0429916	0.160721	0.0107506	0.164793	0.0403661	0.0492639	0.0443607	0.0104345	0.0750022	0.0740861	0.0940051	0.0481287	0.0654167	0.0538012	0.191238	0.0407067	0.0205203	0.0802627	0.0340544	0.030454	0.136328	0.026929	0.134538	0.150833	0.0596895	0.0956812	0.0288717	0.0916222	0.121773	0.0334055	0.0455436	0.0542121	0.07876	0.0307823	0.0407329	0.0680855	0.0290656	0.0512622	0.0857257	0.0518457	0.0314569	0.084101	0.027096	0.0252406	0.08205	0.0693565	0.123368	0.0380085	0.0492801	0.0198856	0.0671352	0.0348086	0.073559	0.0570172	0.0406847	0.0622824	0.0191082	0.0543214	0.101425	0.0993124	0.0368641	0.12383	0.0518167	0.0439674	0.102211	0.117607	0.103483	0.020202	0.100815	0.110853	0.0873637	0.0533149	0.061336	0.0499476	0.150792	0.0795984	0.0820253	0.0128698	0.0189673	0.0645336	0.0964962	0.126693	0.117386	0.0294465	0.103175	0.0230413	0.0811192	0.0739058	0.0530471	0.0757634	0.0228049	0.0819232	0.0203036	0.106702	0.0955548	0.043069	0.0526256	0.0427165	0.063999	0.056776	0.0709846	0.0596341	0.0425495	0.0292591	0.0508544	0.040411	0.00963469	0.0392226	0.0151823	0.118768	0.0573506	0.0569783	0.0748071	0.109579	0.0632712	0.133839	0.145728	0.204481	0.0430035	0.0591298	0.00616465	0.0990566	0.0655499	0.0793584	0.13133	0.0735606	0.147066	0.0618847	0.104422	0.0697682	0.0277224	0.0813273	0.0423953	0.0870749	0.0207347	0.124796	0.0991579	0.13488	0.0203613	0.0891547	0.0920406	0.0367663	0.0407876	0.0465629	0.0969243	0.0507284	0.0276957	0.122572	0.0495557	0.0687546	0.13097	0.0783198	0.0280958	0.11096	0.148191	0.0555901	0.0945246	0.359405	0.0773153	0.0998634	0.0851466	0.0540388	0.0481189	0.0555601	0.0674869	0.0378232	0.082984	0.0768658	0.0864757	0.0703034	0.0320076	0.0166007	0.037478	0.0492498	0.0847013	0.103106	0.0250703	0.128031	0.0711457	0.0319269	0.0905616	0.122152	0.0997964	0.0677407	0.108558	0.0416917	0.0279471	0.0765754	0.090987	0.197257	0.0516053	0.0936939	0.0543026	0.100694	0.0758969	0.055396	0.153825	0.0373908	0.0951936	0.0409289	0.122053	0.107955	0.0957587	0.104759	0.14348	0.114932	0.0582388	0.0952656	0.0570456	0.112201	0.0393598	0.098	0.0330286	0.10263	0.0874526	0.0910264	0.204713	0.0614292	0.0854141	0.03682	0.0827422	0.0651222	0.0637044	0.0562769	0.105094	0.0724404	0.0537852	0.0550492	0.140579	0.107265	0.0860198	0.0224011	0.0699007	0.0475899	0.0458569	0.0627441	0.0535452	0.00997142	0.0671182	0.0356306	0.0478328	0.140688	0.0301713	0.0724693	0.0936599	0.118381	0.0171412	0.0694891	0.0777469	0.0875971	0.159989	0.0440635	0.0813356	0.0424341	0.0462231	0.030389	0.0412575	0.0335025	0.135969	0.0656393	0.0508866	0.263056	0.0109818	0.0607664	0.0733353	0.0647735	0.0496782	0.0254067	0.0328714	0.0588269	0.0272482	0.0906694	0.0463093	0.161878	0.0227911	0.344085	0.0735263	0.131893	0.0924036	0.0727132	0.0946647	0.0532143	0.102171	0.086784	0.152973	0.135943	0.060918
triads1870	middle	0.491539	0.00513334	0.113969	0.0798045	0.0985382	0.0513191	0.0415295	0.131499	0.109228	0.102609	0.0519198	0.0917891	0.104874	0.0461196	0.157505	0.216744	0.145756	0.131583	0.108517	0.0781433	0.137373	0.105796	0.0969997	0.124652	0.0231493	0.110043	0.0918637	0.0554613	0.0623262	0.119957	0.166042	0.0812336	0.107539	0.0732263	0.0691211	0.123982	0.0526819	0.0475797	0.072369	0.182381	0.0277545	0.119608	0.105763	0.119887	0.107021	0.0940081	0.0725213	0.0545479	0.0315944	0.0448118	0.11538	0.102915	0.090688	0.0319042	0.134635	0.0226757	0.157732	0.123549	0.0161718	0.0607766	0.138293	0.0255512	0.135537	0.149186	0.0445461	0.182505	0.065198	0.105965	0.0137784	0.0731761	0.0104115	0.0830726	0.104996	0.063885	0.0163665	0.0448856	0.121235	0.171353	0.0645892	0.133815	0.478898	0.0809554	0.0885332	0.0820952	0.197185	0.0157988	0.49013	0.118467	0.432548	0.0945664	0.0264876	0.491539	0.142487	0.103918	0.127098	0.165139	0.150248	0.115927	0.0802975	0.164223	0.119007	0.0809499	0.0319609	0.0728883	0.0651092	0.144085	0.110542	0.190965	0.0247759	0.119565	0.0756022	0.229252	0.100483	0.153191	0.097177	0.142818	0.118988	0.0548781	0.112852	0.0481323	0.0993725	0.113096	0.0589053	0.0312039	0.141237	0.061036	0.143385	0.139266	0.0735075	0.0546987	0.158698	0.142294	0.0890148	0.102679	0.122302	0.0274692	0.0885276	0.0971711	0.0476107	0.0499099	0.0975034	0.0735061	0.0388968	0.073674	0.240904	0.247929	0.250833	0.181246	0.145814	0.0720952	0.0259121	0.10102	0.0271641	0.0196832	0.0832596	0.0701925	0.0660435	0.119088	0.0882774	0.03714	0.156382	0.145013	0.116916	0.081013	0.143951	0.115995	0.0543393	0.175212	0.207501	0.0747782	0.0456212	0.211331	0.0852187	0.113063	0.191108	0.0761858	0.195059	0.118539	0.123041	0.23249	0.0958468	0.085832	0.136773	0.157511	0.157072	0.124097	0.0867287	0.124577	0.0938936	0.136247	0.0562523	0.125116	0.0803264	0.0838326	0.0928316	0.0675899	0.122194	0.267398	0.0983511	0.246916	0.106982	0.186922	0.120375	0.138268	0.174012	0.195688	0.175322	0.0952169	0.130676	0.138004	0.143211	0.0812866	0.0942612	0.131184	0.102015	0.127299	0.0767709	0.201487	0.191173	0.161303	0.191445	0.03619	0.0918729	0.080734	0.0591296	0.258761	0.220097	0.198746	0.250414	0.140644	0.0585851	0.231991	0.100772	0.113751	0.177176	0.106666	0.117027	0.186985	0.141227	0.463129	0.0476273	0.146092	0.202217	0.186429	0.219239	0.164045	0.0670293	0.223266	0.129656	0.111541	0.149725	0.0180688	0.12471	0.0919806	0.0930931	0.228908	0.13365	0.0922778	0.255655	0.214154	0.208445	0.218819	0.103871	0.0639362	0.0796645	0.0465701	0.131447	0.069155	0.236992	0.0609872	0.136725	0.0610163	0.183655	0.111062	0.0577096	0.0560444	0.0974829	0.170703	0.0492239	0.464199	0.2699	0.0970243	0.0521873	0.0462929	0.0743879	0.0931255	0.116477	0.0416356	0.0435091	0.119327	0.0504353	0.133061	0.0967726	0.141809	0.043878	0.108261	0.0623311	0.0434076	0.00513334	0.133073	0.0994244	0.0505961	0.118301	0.0764724	0.109201	0.0574188	0.138838	0.160638	0.132788	0.160371	0.140428	0.132671	0.0783666	0.0805754	0.0457358	0.116802	0.106444	0.0874364	0.178651	0.149744	0.0786477	0.0183372	0.135631	0.164053	0.104029	0.205999	0.105643	0.176247	0.112951	0.158475	0.105655	0.142897	0.099777	0.109922	0.0510566	0.0461955	0.196035	0.0494499	0.0964001	0.125129	0.0644997	0.0754062	0.0854842	0.0640903	0.00697715	0.12326	0.0228364	0.129879	0.0468043	0.0901688	0.108807	0.217391	0.107967	0.0896268	0.118598	0.0886439	0.0500671	0.0718135	0.078345	0.00719952	0.103572	0.137	0.0775587	0.1647	0.114319	0.100598	0.103149	0.0716309	0.0545289	0.0975846	0.075529	0.133931	0.196013	0.118009	0.144828	0.0311785	0.133699	0.0554244	0.104124	0.101027	0.178335	0.0896519	0.112616	0.251513	0.0462063	0.12658	0.0705533	0.0979854	0.127078	0.0902979	0.0320983	0.116731	0.101232	0.094506	0.1012	0.0276932	0.0659713	0.0394693	0.169394	0.203807	0.107453	0.0908121	0.0690788	0.0804254	0.0544086	0.124942	0.122982	0.0916607	0.0639834
triads1871	middle	0.335247	0.00201644	0.0710848	0.083609	0.119869	0.027199	0.100371	0.0935732	0.0486466	0.0222957	0.114478	0.0307619	0.0426396	0.0486073	0.125511	0.0341637	0.168201	0.142921	0.127991	0.085598	0.141218	0.129315	0.148013	0.148457	0.0749228	0.190263	0.0225462	0.0393721	0.124776	0.0971282	0.111952	0.0181221	0.0884641	0.00580002	0.0229411	0.0439312	0.0616055	0.0685129	0.0737854	0.118583	0.0777888	0.0345409	0.034926	0.117228	0.0889065	0.0426286	0.0239969	0.0364018	0.14201	0.121441	0.0410543	0.132953	0.0528153	0.0797822	0.00804908	0.0809699	0.113058	0.0479987	0.048977	0.0472432	0.0605717	0.0317599	0.0955209	0.0430703	0.103984	0.098337	0.145121	0.0415864	0.0717336	0.0705355	0.0934568	0.0901103	0.0996834	0.0673831	0.047969	0.0375146	0.0466576	0.0658326	0.102643	0.0448318	0.200012	0.0126194	0.0492272	0.0643107	0.127765	0.126972	0.197768	0.0402179	0.133886	0.104763	0.0566063	0.335247	0.221229	0.0407814	0.1044	0.0908428	0.0833654	0.0636882	0.0396716	0.0347738	0.0763094	0.0779881	0.0132776	0.0513223	0.0258821	0.0319682	0.0315114	0.0666116	0.138512	0.0363855	0.152184	0.0679281	0.143117	0.0314955	0.0513266	0.0149173	0.0857886	0.0171095	0.0731208	0.166564	0.0981994	0.0100311	0.141296	0.0579089	0.0507005	0.0629321	0.0469608	0.062386	0.206501	0.0773835	0.0515487	0.0166202	0.0902235	0.0974878	0.0271267	0.045769	0.045417	0.0650672	0.0919134	0.0608189	0.0365409	0.0401391	0.115752	0.0224763	0.09919	0.0991629	0.0778496	0.126056	0.0229664	0.263534	0.0265681	0.0834934	0.13087	0.0396447	0.0545755	0.0588693	0.0235261	0.113514	0.0942585	0.0231937	0.0457382	0.0855315	0.0302294	0.044641	0.0697781	0.046173	0.0741664	0.0644533	0.014452	0.0159126	0.096772	0.0297162	0.00981287	0.082226	0.0609512	0.0374012	0.0247791	0.058168	0.0162088	0.0595227	0.0444832	0.0318581	0.0761836	0.057395	0.0314068	0.0190267	0.0378435	0.0678159	0.0297538	0.0621538	0.0145522	0.0405882	0.0739119	0.107647	0.0233865	0.123826	0.102019	0.0304557	0.158944	0.0958758	0.088725	0.0435009	0.0608017	0.153138	0.0788548	0.0228236	0.0559052	0.0141858	0.0153103	0.0244399	0.0202693	0.0149653	0.130599	0.0650749	0.105096	0.0399062	0.0280129	0.0967755	0.0695319	0.0558209	0.0134756	0.0970995	0.0286245	0.0381978	0.0748479	0.068156	0.0695201	0.103864	0.0299937	0.106447	0.0787093	0.0776398	0.172785	0.0386556	0.0763626	0.136444	0.0650843	0.0446824	0.0462994	0.0489174	0.0171307	0.0908354	0.0515325	0.0149933	0.0275854	0.0304094	0.0755728	0.0203878	0.0211865	0.1131	0.107565	0.0176509	0.183866	0.0806683	0.111141	0.0165086	0.0461604	0.035139	0.042978	0.0526361	0.0432343	0.0609823	0.105039	0.0860967	0.0269677	0.0218891	0.0295588	0.0627479	0.0545824	0.0961917	0.125329	0.107464	0.0473024	0.0170146	0.0997529	0.0981837	0.029399	0.0199207	0.0743602	0.287581	0.0518674	0.0262371	0.0992395	0.165294	0.022597	0.0190833	0.112262	0.0214932	0.0662285	0.00201644	0.0865686	0.0855138	0.223951	0.0819901	0.0447556	0.0773175	0.0386687	0.0514998	0.109833	0.0473206	0.0345993	0.0649605	0.158658	0.0555467	0.113676	0.0787564	0.0310762	0.131501	0.0556796	0.102716	0.0799927	0.0509196	0.0866663	0.0472962	0.0301731	0.0768536	0.0136294	0.0151392	0.144584	0.114587	0.108486	0.0735341	0.13457	0.0476711	0.290027	0.122407	0.0952513	0.113579	0.0390621	0.0530543	0.0146702	0.0787801	0.0653055	0.0140981	0.00423714	0.119319	0.0172235	0.151594	0.0881301	0.0520904	0.0861032	0.0308134	0.103215	0.0461749	0.0253097	0.0702861	0.101782	0.0263074	0.102502	0.0413366	0.0571138	0.0426836	0.0487939	0.0224944	0.0385052	0.0850852	0.00856281	0.0530032	0.108337	0.0491554	0.0538666	0.0442412	0.0195584	0.0982042	0.115485	0.030803	0.00990406	0.0503204	0.0582295	0.124673	0.0184435	0.0876694	0.0634552	0.120527	0.0243763	0.139924	0.109578	0.0376736	0.0216929	0.0431242	0.0401154	0.0758077	0.0956969	0.122672	0.0564989	0.0502824	0.0686475	0.0162818	0.0570197	0.0985501	0.0551733	0.111992	0.125981	0.125892	0.0397593	0.0565056	0.129716	0.0104666	0.0331929	0.0884208	0.0568266	0.0851956	0.0302791	0.0223536	0.0688558	0.0114777	0.0515867	0.10236	0.086559
triads1872	middle	1.23766	0	0.0907214	0	0	0	0	0.133396	0	0	0.0664087	0	0	0.027352	0	0	0.0315201	0	0	0	0.071711	0	0.0380117	0	0	0	0	0.178464	0.222824	0.0504247	0.178464	0	0	0	0.0737789	0	0	0	0.141002	0.178464	0.242058	0	0.0619301	0.142547	0	0	0	0.0491115	0.178464	0	0.14553	0	0.281918	0.0519198	0.0626489	0.0862593	0	0	0	0	0	0	0.0960431	0	0.175749	0	0.240497	0	0	0	0	0	0	0	0	0	0	0	0	0	0	0.178464	0.145757	0.0619055	0	0.0299888	0.178464	0.146228	0.178464	0	0	0.127128	0.178464	0	0	0	0.0296178	0.178464	0.147583	0.178464	0.0764099	0.301256	0	0	0.172449	0	0.178464	0.0433271	0	0.178464	0	0	0	0.178464	0	0	0.380572	0	0.0262819	0.0297484	0	0.0959873	0.142786	0.178464	0.121179	0	0.280828	0.150786	0	0	0.178464	0	0	0	0.178464	0	0	0	0	0	0.178464	0.0986263	0	0	0.216814	0.0873564	0.266098	0	0	0.0329028	0	0.0948106	0	0	0	0	0	0	0	0.178464	0	0	0	0	0.0710898	0	0	0.0941092	0	0.178464	0	0.0808134	0.678861	0	0.364481	0.323659	0	0.420376	0.178464	0	0.0252128	0	0	0	0	0.311205	0	0.0308152	0.137513	0	0	0.178464	0	0	0	0	0.811328	0	0	0.0387933	0	0	0	0	0	0.129324	0	0	0	0	0	0.459643	0	0	0.178464	0.459666	0.472467	0.178464	0	0.392145	0.297678	0	0	0	0	0	0.178464	0	0	0.0303238	0	0.134338	0	0	0	0	0	0	0	0.583289	0	0	0.0704449	0.462411	0	0	0	0	1.09725	0.105236	0	0.178464	0	0.178464	0	0	0	0	0	0	0	0	0.0437433	0	0	0	0	0.058578	0	0	0	0.375156	0	0.0681819	0.150394	0	0.427492	0	0	0.103191	0.0262231	0.1012	0.113868	0	0	0.32614	0	0.266437	0.178464	0.0291534	0	0	0	0.438638	1.23766	0	0	1.03428	0	0.668336	0.0294516	0	0	0.0671577	0	0.114916	0	0	0.127362	0.0961141	0	0.0253673	0.152589	0	0.178464	0.150183	0.0256568	0	0.108829	0.135663	0.0424148	0.178464	0.0321195	0.148921	0.11702	0.068302	0.0208738	0.0287319	0.574183	0.103718	0	0.131172	0.118251	0.042969	0.160978	0.0736151	0.265237	0.0493372	0	0	0.178464	0.180833	0.134185	0.0293887	0.178464	0.178464	0.0918952	0	0.134734	0.0717946	0.0503259	0.158066	0.109607	0.0253275	0.178464	0.0254244	0.121659	0.0809763	0.178464	0.141418	0.115171	0.1461	0.137087	0.0825352	0.0715732	0.0522856	0.0497859	0.0957916	0.0488934	0.770062	0.118093	0.115035	0.08548	0	0.352244	0.178464	0	0.178464	0.150148	0.411915	0	0.178464	0.168407	0	0.125896	0.0249218	0.240799	0.112514	0.0987325	0.0707117	0.110824	0.364629	0	0.040391	0.278795	0.0372849	0.091929	0.0968922	0.0741108	0.062894	0	0.130624	1.17752	0.178464	0.0338622	0	0.0552506	0	0.135103
triads1873	middle	0.445343	0	0.116008	0.0835547	0.0589647	0.152531	0.0285706	0.0397155	0.161424	0.101179	0.0896541	0.259603	0.21205	0.112288	0.138255	0.152187	0.077095	0.0793657	0.157571	0.146433	0.184695	0.0993396	0.0898446	0.115215	0.190632	0.11203	0.170347	0.0360992	0.221119	0.0824258	0.0790992	0.0117842	0.0906127	0.0520149	0.0901328	0.0402996	0.0553539	0.0638277	0.135667	0.108639	0.0970471	0.130013	0.212737	0.0205235	0.0206517	0.177259	0.132411	0.00737472	0.175438	0.11094	0.105801	0.0503092	0.240818	0.03755	0.0769983	0.28692	0.23871	0.137955	0.136398	0.0292412	0.0247865	0.0739152	0.0760339	0.0549979	0.0197951	0.138708	0.0581609	0.164767	0.121655	0.0986	0.102783	0.128041	0.0490416	0.123236	0.132526	0.0342227	0.184318	0.0455118	0.00545396	0.0387577	0.445343	0.0421663	0.0608171	0.137097	0.204315	0.0613979	0.436263	0.200322	0.404943	0.142191	0.0851314	0.445056	0.21282	0.0949883	0.126282	0.115206	0.0668096	0.145193	0.0696863	0.15946	0.196566	0.0744632	0.268708	0.110344	0.0631538	0.0502406	0.192906	0.0438212	0.240525	0.131072	0.0827775	0.0253289	0.0940268	0.0198584	0.0456348	0.0347059	0.196832	0.18073	0.193264	0.0517511	0.122636	0.176331	0.0559795	0.152938	0.0317275	0.0977942	0.260425	0.123374	0.234845	0.133167	0.0431358	0.0646161	0.143532	0.138944	0.144945	0.275351	0.0582361	0.0479492	0.0545416	0.0860069	0.28171	0.190213	0.057024	0.0989093	0.146566	0.108136	0.0469692	0.312104	0.279991	0	0.107026	0.230548	0.064548	0.0726757	0.0898623	0.0609854	0.0837963	0.166482	0.0847999	0.127924	0.141665	0.022563	0.273743	0.0631724	0.198283	0.134644	0.0954491	0.212523	0.133866	0.0758661	0.0728938	0.186643	0.0204955	0.0249417	0.111161	0.167349	0.0869829	0.0503818	0.0462748	0.0797068	0.0696894	0.0835454	0.190198	0.018761	0.0410633	0.0691695	0.0993978	0.238819	0.0895732	0.0206149	0.0853569	0.111852	0.0960704	0.0324371	0.237337	0.0704827	0.0719938	0.0617975	0.107824	0.0199324	0.113556	0.0381058	0.0538519	0.0769168	0.0366137	0.024683	0.155253	0.0782589	0.252128	0.0171293	0.106045	0.10279	0.149699	0.159468	0.160937	0.106358	0.192178	0.210064	0.0813484	0.116604	0.0959715	0.100063	0.163854	0.130311	0.0286084	0.0378346	0.0999898	0.0861701	0.0453797	0.276131	0.121316	0.0500794	0.177175	0.139457	0.120335	0.086281	0.102632	0.00473958	0.20066	0.149105	0.0946229	0.100775	0.146898	0.102668	0.0758097	0.242789	0.0212512	0.123604	0.0322569	0.168322	0.0171241	0.204857	0.0957069	0.0967147	0.14647	0.109248	0.0586443	0.09475	0.105741	0.0880533	0.0301008	0.0986911	0.0605674	0.114507	0.234082	0.0400043	0.0825821	0.149946	0.0358978	0.0731443	0.133583	0.0610687	0.0477397	0.111328	0.0394441	0.220783	0.171966	0.115573	0.0428972	0.416472	0.083539	0.174291	0.113982	0.057433	0.201536	0.0730976	0.0707628	0.0649658	0.119358	0.0694351	0.0760993	0.158529	0.179008	0.176067	0.00978409	0.0350898	0.040367	0.140346	0.142434	0.0324302	0.00683178	0.0572912	0.117942	0.319496	0.128881	0.0920381	0.153244	0.106872	0.181766	0.0322423	0.188414	0.115886	0.0112949	0.107716	0.125062	0.170331	0.210624	0.00573925	0.21128	0.0601606	0.19142	0.114486	0.0991644	0.199073	0.211289	0.202332	0.0399739	0.0870704	0.214977	0.224283	0.0625467	0.0300099	0.184651	0.19713	0.106515	0.229367	0.171728	0.0148633	0.0773164	0.0513472	0.0800474	0.242935	0.0423459	0.122873	0.149984	0.0682652	0.0424812	0.267302	0.00257867	0.179524	0.235403	0.0762524	0.128557	0.0234039	0.107408	0.0791075	0.189395	0.070408	0.065672	0.0396135	0.0817181	0.0920098	0.133913	0.11723	0.123989	0.118035	0.175257	0.145879	0.0577289	0.167933	0.0514868	0.117871	0.0590418	0.144334	0	0.112315	0.164432	0.0259421	0.118784	0.0874721	0.112109	0.126738	0.130958	0.37036	0.0428774	0.041831	0.117339	0.0393592	0.221339	0.0839865	0.0190562	0.162824	0.0869988	0.186735	0.096496	0.369915	0.216307	0.142547	0.181308	0.192871	0.0635818	0.0956081	0.148455	0.0436878	0.0883279	0.0301703	0.0738714	0.00946326	0.105659
triads1874	dynamic	0.641948	0.0151775	0.201044	0.0232323	0.0825976	0.144219	0.131114	0.162412	0.38736	0.21099	0.188948	0.141515	0.174339	0.33907	0.226423	0.27072	0.120058	0.280257	0.161892	0.196734	0.135503	0.390482	0.305142	0.137961	0.331583	0.0830427	0.170913	0.225834	0.147716	0.222899	0.209592	0.0454763	0.124248	0.245881	0.222464	0.0815228	0.241092	0.179365	0.277357	0.159899	0.146457	0.257206	0.127965	0.12864	0.0684033	0.223684	0.239215	0.0925171	0.276171	0.281829	0.364627	0.229465	0.182229	0.140781	0.254866	0.332036	0.397853	0.22253	0.13035	0.296703	0.273229	0.180395	0.05168	0.0910038	0.0377845	0.336581	0.281452	0.268601	0.163455	0.14119	0.310243	0.160764	0.17554	0.310619	0.203021	0.19322	0.323963	0.101245	0.19541	0.201545	0.307652	0.194713	0.137825	0.162672	0.201814	0.0646238	0.441773	0.15655	0.336906	0.0705696	0.239894	0.398427	0.282156	0.293038	0.21877	0.11658	0.243146	0.0397375	0.227016	0.251773	0.0486738	0.128125	0.216101	0.209597	0.235208	0.189814	0.0887824	0.043089	0.0991599	0.0410893	0.481842	0.16266	0.0854196	0.309297	0.0433248	0.246316	0.378502	0.143742	0.254735	0.123171	0.205831	0.198224	0.0500336	0.226763	0.233708	0.259346	0.305193	0.318028	0.0782823	0.331607	0.303505	0.0545507	0.183972	0.178038	0.20223	0.199585	0.332564	0.120552	0.386355	0.26193	0.285937	0.20959	0.135878	0.191639	0.189813	0.135008	0.307883	0.271472	0.248481	0.0733468	0.222339	0.296535	0.102232	0.0755175	0.165744	0.166039	0.32126	0.255886	0.141232	0.355846	0.337045	0.315093	0.0424658	0.0578375	0.217734	0.131382	0.0914252	0.239529	0.245656	0.0642023	0.189095	0.0897156	0.141068	0.202696	0.0304362	0.2496	0.171944	0.156027	0.204766	0.319023	0.205067	0.12489	0.0974867	0.316391	0.198109	0.209851	0.262891	0.357436	0.332633	0.356569	0.115723	0.154953	0.121599	0.0769751	0.307126	0.0805185	0.241277	0.168124	0.320057	0.0692936	0.150846	0.167483	0.137983	0.166822	0.0914157	0.301993	0.0925635	0.175096	0.176872	0.0906646	0.21234	0.133062	0.09507	0.224323	0.169397	0.0637225	0.110833	0.252985	0.0720267	0.365914	0.141117	0.279531	0.0802966	0.142077	0.255787	0.389008	0.144706	0.153785	0.15025	0.130163	0.0663387	0.21802	0.341033	0.173668	0.15704	0.212571	0.291766	0.161119	0.295459	0.122819	0.0650299	0.208686	0.189641	0.259101	0.207185	0.0893733	0.484896	0.223917	0.596971	0.088351	0.293398	0.147158	0.31814	0.145145	0.10218	0.117492	0.235762	0.115666	0.161619	0.323638	0.313804	0.239151	0.136513	0.222087	0.279797	0.253628	0.0593222	0.301069	0.40269	0.0505826	0.350908	0.324485	0.296011	0.114196	0.145062	0.232381	0.133467	0.221795	0.261998	0.641948	0.186226	0.296453	0.0573659	0.481475	0.209601	0.342148	0.289775	0.0607808	0.188208	0.251809	0.256888	0.325825	0.0476976	0.156453	0.171626	0.174182	0.0389699	0.251526	0.38345	0.0759251	0.15316	0.427511	0.174764	0.411017	0.255821	0.122467	0.0888048	0.320989	0.238458	0.211682	0.0685799	0.149326	0.236196	0.207222	0.14386	0.119777	0.16489	0.166226	0.5908	0.301625	0.35951	0.318789	0.098382	0.357445	0.276101	0.399518	0.178119	0.236864	0.288706	0.405001	0.0388226	0.205963	0.309913	0.288655	0.389035	0.159908	0.350123	0.0151775	0.304219	0.134207	0.0946576	0.141511	0.0813754	0.137341	0.11253	0.291943	0.194534	0.189434	0.108141	0.102345	0.0734888	0.225969	0.421844	0.326126	0.122425	0.0947491	0.0573725	0.13342	0.0282977	0.178591	0.0650413	0.208039	0.0821086	0.27188	0.402844	0.145142	0.156124	0.377601	0.0580748	0.0741857	0.0739239	0.230803	0.110825	0.235627	0.168044	0.163183	0.100829	0.22312	0.167305	0.143883	0.326768	0.207549	0.186459	0.471717	0.123737	0.0605247	0.0654733	0.17309	0.0719054	0.0388427	0.120608	0.223956	0.192837	0.0986082	0.227643	0.253478	0.210336	0.100747	0.0816639	0.28471	0.123155	0.161611	0.173064	0.26369	0.173522	0.0570023	0.199226	0.152365	0.114206
triads1875	dynamic	0.559831	0	0.255213	0.23921	0.140795	0.0780509	0.108024	0.241251	0.175661	0.0568968	0.131908	0.229961	0.312329	0.114645	0.312778	0.0277737	0.237666	0.559831	0.430394	0.559831	0.280953	0.343372	0.111445	0.332585	0.112942	0.10617	0.181632	0.26089	0.187485	0.225296	0.110978	0.106194	0.484344	0.112635	0.436041	0.387378	0.390558	0.133791	0.218914	0.132616	0.160213	0.118078	0.198796	0.144224	0.289259	0.171182	0.244339	0.0567618	0.12119	0.0331225	0.559831	0.123481	0.380357	0.559831	0.228991	0.106291	0.40732	0.227251	0.160913	0.153511	0.198218	0.159416	0.209872	0.09823	0.404773	0.182835	0.0261146	0.12841	0.436802	0.423273	0.119916	0.118129	0.148661	0.226861	0.265541	0.236318	0.21306	0.410031	0.255896	0.175214	0.231412	0.37273	0.462896	0.231573	0.211172	0.13536	0.289148	0.338669	0.558155	0.319263	0.351425	0.129456	0.152704	0.110793	0.290152	0.468765	0.559831	0.317072	0.139563	0.144323	0.168134	0.129043	0.223854	0.148125	0.163604	0.174166	0.290975	0.136551	0.177244	0.0475082	0.180052	0.381574	0.177458	0.188836	0.120734	0.100207	0.325326	0.15455	0.0576048	0.405296	0.0780749	0.108179	0.0916353	0.166008	0.0390471	0.119917	0.114208	0.348419	0.150696	0.148905	0.185328	0.559831	0.25941	0.400083	0.105923	0.263116	0.234489	0.130895	0.180499	0.14396	0.0273011	0.133246	0.129595	0.139993	0.539171	0.559831	0.559831	0.559831	0.116445	0.111519	0.195314	0.369955	0.299554	0.203865	0.106061	0.226198	0.179136	0.10772	0.21905	0.141943	0.14295	0.208201	0.231905	0.0384742	0.118386	0.390884	0.138848	0.112511	0.559831	0.178286	0.124404	0.559831	0.406281	0.203487	0.559831	0.097961	0.300849	0.281246	0.0419579	0.559831	0.368877	0.120879	0.329234	0.140263	0.366813	0.261423	0.377711	0.158593	0.304649	0.525507	0.281426	0.188548	0.430386	0.0893028	0.298579	0.129207	0.0337883	0.559831	0.102419	0.133424	0.322501	0.559831	0.559831	0.193711	0.364076	0.252875	0.440617	0.359892	0.559831	0.0599226	0.438957	0.559831	0.559831	0.361284	0.10622	0.105957	0.100024	0.192831	0.292339	0.5266	0.559831	0.559831	0.264498	0.559831	0.559831	0.433656	0.420716	0.250744	0.487578	0.184097	0.559831	0.276925	0.439287	0.111131	0.369685	0.149695	0.366383	0.112522	0.435643	0.559831	0.180575	0.512527	0.153475	0.464353	0.150161	0.113622	0.114778	0.443511	0.451902	0.106074	0.242581	0.108481	0.305915	0.344776	0.559831	0.382565	0.559831	0.327064	0.380573	0.0521842	0.559831	0.342677	0.430798	0.275774	0.172534	0.17391	0.283219	0.503166	0.406135	0.36658	0.559831	0.559831	0.505536	0.160572	0.114387	0.373782	0.479024	0.11384	0.16347	0.305507	0.270828	0.149127	0.167933	0.469898	0.237828	0.498817	0.559831	0.374454	0.486666	0.11888	0.355016	0.106186	0.476124	0.111186	0.352721	0.507861	0.31608	0.26191	0.207105	0.112006	0.520895	0.559831	0.495024	0	0.186327	0.181419	0.31716	0.086957	0.315317	0.292374	0.106163	0.170859	0.559831	0.118826	0.255584	0.275202	0.118844	0.158275	0.148508	0.32403	0.144224	0.162327	0.14714	0.29735	0.114794	0.106894	0.141751	0.149841	0.119622	0.216103	0.192635	0	0.0988945	0.155547	0.347866	0.0125701	0.38539	0.161611	0.105905	0.222734	0.229072	0.115337	0.418855	0.256542	0.0610257	0.125244	0.199081	0.0748341	0.345254	0.148387	0.357081	0.324352	0.559831	0.188366	0.381136	0.257182	0.288541	0.157957	0.238195	0.134445	0.0961549	0.366247	0.314369	0.207838	0.128353	0.134348	0.204794	0.169844	0.358439	0.108816	0.149511	0.185881	0.125428	0.330954	0.28379	0.181197	0.257215	0.121066	0.156782	0.287419	0.510893	0.109605	0.134083	0.319489	0.0988071	0.388943	0.217192	0.177181	0.113606	0.299011	0.102899	0.110103	0.188462	0.112017	0.10648	0.0619304	0.119264	0.525585	0.428338	0.054358	0.219516	0.11957	0.165974	0.248356	0.234308	0.392174	0.289754	0.36238	0.106045
triads1876	middle	0.93421	0	0.153077	0.183017	0.260874	0.0883351	0.329781	0.254788	0.506047	0.83462	0.27187	0	0	0.216132	0.345047	0	0.395266	0	0	0	0	0.405188	0.522638	0	0	0	0	0	0	0	0.14715	0.311646	0	0	0	0	0	0	0.248182	0.327701	0.0567052	0	0.355612	0	0	0	0.0505168	0.110649	0	0	0	0	0.0782113	0.405188	0	0	0	0.0477039	0	0.126705	0.323493	0.148209	0.731316	0.228887	0	0.167738	0	0.315318	0	0	0.219871	0.226327	0.325218	0.405146	0	0.382556	0	0	0.103676	0.0782665	0.168687	0.364772	0.307816	0.271947	0	0.285384	0	0.30209	0.161479	0	0	0.157215	0	0	0	0.265482	0.12414	0.349031	0	0	0	0.110266	0.308523	0.22966	0.138844	0.0368779	0.246097	0.349043	0.193106	0	0	0	0	0.0757527	0	0.355691	0.0822275	0.15675	0	0	0.153803	0.208884	0.0933498	0.405188	0.216273	0.28735	0	0.271826	0.176278	0.102419	0.246501	0	0	0	0.30128	0	0.378323	0.144282	0.405188	0.24344	0.245797	0	0.405188	0.24724	0.219558	0.191098	0.259345	0.261836	0.246649	0.20055	0.278925	0.504061	0.265228	0.291932	0.171694	0.0695576	0.135148	0.205123	0.211973	0.0898711	0	0	0	0	0.241241	0	0.31176	0.298726	0.191091	0.251243	0	0.367552	0	0	0	0.319907	0.158281	0.405188	0.58072	0.307783	0	0.220528	0.264776	0	0.217226	0.0730908	0.177381	0.305291	0.405188	0	0.205317	0.198432	0	0.105306	0	0.250112	0	0	0.171378	0.14709	0.144136	0	0.245666	0.211918	0	0.343547	0	0.351998	0.365199	0.0778831	0.29748	0.420643	0	0.349054	0	0	0.0831002	0.25661	0	0.405188	0	0	0.227369	0	0	0	0.405188	0	0	0.319493	0	0	0	0.147944	0	0	0	0	0	0.294966	0	0.211263	0.271579	0.185507	0.111172	0	0.29393	0.159505	0.409159	0.243444	0	0	0.763159	0.221797	0.251151	0.405188	0.427198	0	0.168485	0	0	0	0	0.129689	0	0.332765	0.307797	0	0	0.165031	0	0	0	0.405188	0	0	0	0	0.26375	0.2522	0.271958	0	0.276307	0	0	0	0	0	0.521961	0	0.530558	0	0.896037	0.271982	0.405188	0	0	0	0.356249	0	0	0	0.327603	0.105698	0.0151858	0.578902	0.109167	0	0	0	0.222734	0.281502	0.28358	0.0717109	0	0.656798	0.265333	0	0	0	0	0	0	0	0	0	0	0	0.38897	0	0.164868	0	0	0.155883	0	0.282247	0	0.299458	0.513254	0	0.376501	0	0.248781	0	0	0	0.0569088	0	0.359732	0	0.297087	0	0	0.360942	0.246511	0.293393	0	0.212262	0	0.17865	0.105217	0.10013	0	0.280955	0	0.245517	0.243476	0.319232	0.158607	0.30611	0.161056	0	0	0	0.150098	0.183212	0.298754	0.126551	0.445908	0.165118	0.0807093	0.0995441	0	0.445778	0.179981	0	0.216607	0	0.15467	0	0.335382	0.237996	0.244219	0.170927	0.239103	0.250084	0.254536	0.512235	0.240605	0.93421	0.702453	0.356278	0.610081	0.244651	0	0	0.204722	0.191097	0.257103
triads1877	dynamic	0.817886	0.00561726	0.219852	0.195914	0.223082	0.167577	0.257357	0.192942	0.142868	0.194344	0.133477	0.228234	0.210241	0.130296	0.205769	0.470309	0.198728	0.241627	0.152135	0.243062	0.239956	0.115787	0.130462	0.212732	0.216795	0.259783	0.204239	0.14283	0.108659	0.168159	0.236825	0.187341	0.233324	0.213774	0.173425	0.193505	0.331434	0.207723	0.180613	0.217752	0.236687	0.177435	0.132209	0.20291	0.199459	0.286064	0.240592	0.135818	0.128644	0.185247	0.233747	0.127222	0.0370011	0.24346	0.216651	0.211321	0.445391	0.12396	0.229191	0.162487	0.279493	0.264042	0.262529	0.169085	0.230055	0.231335	0.229734	0.20873	0.206661	0.249652	0.173833	0.135508	0.1376	0.184592	0.20508	0.207494	0.21797	0.20502	0.244767	0.224934	0.762726	0.207432	0.222944	0.213222	0.34944	0.121536	0.817886	0.0830621	0.47226	0.199473	0.232921	0.761229	0.356466	0.198395	0.214742	0.135464	0.160609	0.168652	0.196951	0.158074	0.238334	0.206525	0.00561726	0.22724	0.24576	0.330128	0.226259	0.453044	0.309151	0.237968	0.181708	0.124197	0.204223	0.15388	0.271975	0.186818	0.228731	0.29202	0.111079	0.21197	0.199966	0.238462	0.241154	0.23341	0.108922	0.33777	0.332816	0.23036	0.239817	0.223333	0.194136	0.21657	0.161981	0.203315	0.308172	0.250754	0.24652	0.199076	0.214863	0.194022	0.22493	0.245267	0.0798834	0.217634	0.270596	0.339645	0.153745	0.279793	0.221743	0.234333	0.227373	0.28736	0.243859	0.22406	0.256761	0.164283	0.171713	0.125895	0.190891	0.165305	0.208369	0.205985	0.211948	0.243515	0.360507	0.167192	0.260919	0.192672	0.15538	0.184806	0.24482	0.390789	0.187459	0.294327	0.139732	0.202515	0.186856	0.191169	0.159114	0.173074	0.366372	0.248915	0.0640194	0.175379	0.190636	0.238529	0.0743392	0.216826	0.104279	0.245467	0.166225	0.223561	0.239833	0.239359	0.216378	0.23976	0.400747	0.145994	0.215315	0.0657948	0.332015	0.339496	0.219912	0.204889	0.223154	0.310854	0.200532	0.173079	0.326237	0.173217	0.152514	0.157921	0.201533	0.342829	0.226926	0.179699	0.242786	0.135837	0.305982	0.0848827	0.109127	0.195522	0.0515729	0.152158	0.0513639	0.169116	0.204945	0.247596	0.255853	0.195821	0.196334	0.390992	0.312786	0.368139	0.243386	0.375573	0.296358	0.252666	0.18336	0.278424	0.0696344	0.371717	0.00732019	0.192676	0.220562	0.24946	0.238617	0.20506	0.231868	0.181431	0.158153	0.205108	0.278147	0.261825	0.181095	0.22371	0.122795	0.230875	0.204002	0.216543	0.24803	0.182572	0.190255	0.0238772	0.236181	0.188089	0.119688	0.235089	0.243508	0.217805	0.244996	0.253263	0.170975	0.228114	0.184971	0.252751	0.245382	0.317009	0.249095	0.776063	0.131417	0.238416	0.300871	0.213067	0.272998	0.281465	0.17659	0.305561	0.200743	0.24343	0.217745	0.294848	0.216684	0.226422	0.188333	0.255783	0.207784	0.232319	0.228567	0.167703	0.167243	0.184105	0.113684	0.207098	0.112632	0.202073	0.221067	0.244429	0.173926	0.303766	0.18353	0.235965	0.236693	0.112677	0.134465	0.218646	0.209394	0.22527	0.456246	0.240834	0.224418	0.296218	0.242265	0.138241	0.260126	0.19759	0.210333	0.283627	0.199789	0.225244	0.191357	0.209454	0.210191	0.212502	0.242436	0.254564	0.196126	0.211939	0.209443	0.258242	0.168042	0.187707	0.249691	0.24016	0.240458	0.217204	0.241095	0.262271	0.230041	0.182397	0.233163	0.212196	0.24728	0.184134	0.0983981	0.234202	0.234602	0.191325	0.213276	0.156065	0.13897	0.280252	0.245271	0.197257	0.110165	0.19517	0.226912	0.273127	0.217292	0.214939	0.225459	0.231101	0.277212	0.289961	0.178621	0.150668	0.207644	0.111434	0.177753	0.205686	0.199199	0.155144	0.252118	0.400791	0.106498	0.225352	0.215879	0.216543	0.153392	0.196419	0.201094	0.19844	0.205989	0.163676	0.198209	0.201731	0.154518	0.159665	0.255031	0.223325	0.29953	0.292413	0.274191	0.124876	0.240754	0.27514	0.119199	0.209891	0.173655
triads1878	middle	0.396171	0.00244067	0.0641298	0.100676	0.0594048	0.0507518	0.0191592	0.0348111	0.0217105	0.0365493	0.0875033	0.0304035	0.0311279	0.0583606	0.0554782	0.0596985	0.100947	0.0509767	0.01787	0.15029	0.0972386	0.0525847	0.0510216	0.0501861	0.0881058	0.0531807	0.0364887	0.00609621	0.0126353	0.0923196	0.0061933	0.0241325	0.086735	0.125603	0.050384	0.113911	0.0735903	0.07263	0.0448298	0.0251157	0.031795	0.04352	0.0404794	0.0380236	0.0891006	0.0893053	0.0641844	0.110248	0.0735913	0.0293983	0.0323617	0.041402	0.0633988	0.0461788	0.0228824	0.0658596	0.0533805	0.0541082	0.0661856	0.0474408	0.11769	0.0369535	0.0644916	0.0626394	0.0231535	0.0107254	0.0403908	0.025154	0.0322398	0.0779608	0.0566121	0.0723879	0.0187606	0.0565263	0.0327319	0.196094	0.0526298	0.0602674	0.1224	0.0522947	0.36575	0.0468679	0.0256853	0.0502427	0.0457785	0.055187	0.396171	0.0737548	0.295654	0.0232481	0.0440518	0.372223	0.0407836	0.0357153	0.0634558	0.0935341	0.0434553	0.104754	0.0962333	0.0841084	0.0422613	0.111282	0.0334955	0.046534	0.0214102	0.128064	0.0265643	0.0204099	0.114683	0.0819126	0.0651474	0.117128	0.0577545	0.069484	0.0809308	0.0225414	0.115986	0.0607078	0.069554	0.0757661	0.0681983	0.0970455	0.137688	0.00994951	0.0343705	0.0755455	0.0981151	0.127295	0.116983	0.0942616	0.00244067	0.0279005	0.0756466	0.0235723	0.0355245	0.0592982	0.033689	0.0686504	0.0962093	0.0557828	0.0459066	0.0405959	0.071194	0.0357853	0.063674	0.0811516	0.086942	0.0617273	0.0238584	0.102703	0.0313238	0.0650779	0.0664076	0.0190221	0.189251	0.0211386	0.102909	0.0407728	0.039064	0.0784919	0.0549025	0.128979	0.0608478	0.0393066	0.105381	0.0425347	0.0391333	0.0677774	0.0889648	0.0514348	0.117637	0.074578	0.0401492	0.0556566	0.0542613	0.012194	0.0291865	0.0424858	0.117874	0.0518361	0.0257812	0.0466119	0.0754208	0.0735242	0.110705	0.0401303	0.0907922	0.0475071	0.0602458	0.0248707	0.060699	0.0415538	0.0414318	0.0234166	0.126693	0.105315	0.0905503	0.0208891	0.140332	0.0216835	0.0862438	0.0417575	0.0507029	0.027493	0.0362356	0.0921545	0.0649645	0.0490261	0.0844155	0.095746	0.0212127	0.0431802	0.0548032	0.0973436	0.0736122	0.0310485	0.0993037	0.0594273	0.077597	0.0394661	0.100656	0.0297845	0.0167497	0.0365356	0.014091	0.0792696	0.0359361	0.0489181	0.115845	0.0783271	0.0742833	0.0337402	0.0493033	0.0891068	0.0172903	0.0251212	0.0636858	0.0722987	0.0834381	0.0610179	0.0506011	0.154103	0.0313682	0.0468167	0.0289097	0.163341	0.0285156	0.131149	0.105621	0.0744408	0.0918846	0.0684739	0.0611264	0.0811724	0.0599736	0.0714894	0.0373457	0.0371773	0.0502952	0.0549418	0.0728485	0.0738986	0.0811592	0.100663	0.064306	0.0487383	0.00899756	0.0818947	0.0492785	0.0667146	0.0622191	0.0242621	0.10057	0.0337352	0.126778	0.00812908	0.116692	0.039795	0.0272552	0.362547	0.0937908	0.0380948	0.0289709	0.0252447	0.0450255	0.0486957	0.0733853	0.0939028	0.00606983	0.0625555	0.0554475	0.0978147	0.0851461	0.0481427	0.0629158	0.0728778	0.0543082	0.0470597	0.0450781	0.0429316	0.0609785	0.107511	0.0596287	0.0895128	0.0425719	0.0566585	0.0547718	0.0524805	0.0605487	0.0824011	0.017212	0.0824806	0.0655882	0.029943	0.0572079	0.0820285	0.0952409	0.120641	0.0363527	0.0459657	0.039574	0.0613517	0.0413858	0.0426207	0.0563007	0.0259806	0.0375269	0.0502978	0.0344045	0.0366774	0.028421	0.0456258	0.0134164	0.049315	0.0497046	0.0801046	0.0367639	0.0938048	0.0341586	0.0168578	0.0900978	0.073292	0.0377073	0.124924	0.0486663	0.0320605	0.0209386	0.0804822	0.0253157	0.128219	0.0778402	0.0704615	0.0625972	0.0251789	0.0315748	0.0862146	0.0398513	0.0531119	0.0952971	0.0240807	0.0292724	0.0607229	0.0448002	0.0605908	0.0219058	0.0194302	0.0880992	0.0475203	0.0328715	0.0525317	0.0780942	0.0690917	0.107676	0.0327664	0.0273778	0.0565534	0.0335093	0.0525198	0.00876496	0.0558696	0.146742	0.0443007	0.014329	0.312291	0.0360351	0.0371676	0.0582429	0.072642	0.0357546	0.0495358	0.01118	0.0315501	0.0684559	0.0981956	0.0466625	0.00489004	0.0512635	0.00876872	0.0470726	0.042301	0.10162	0.157185	0.100801	0.0617572	0.0424006	0.101632	0.0277794	0.0459651	0.0301115
triads1879	stable	0.392418	0.0015664	0.054744	0.065015	0.0146858	0.074255	0.0464305	0.0470038	0.102612	0.06939	0.0884966	0.0458243	0.0780734	0.0808368	0.0627351	0.0524809	0.0385174	0.0572937	0.0445905	0.0489619	0.0199379	0.0324803	0.0126914	0.0659145	0.0518409	0.0702945	0.0613778	0.0367767	0.017181	0.0433671	0.0744966	0.0769105	0.0498232	0.0372944	0.0667005	0.0612721	0.0615477	0.00721932	0.0836665	0.0823468	0.05582	0.0357564	0.0592373	0.0458353	0.0459888	0.103709	0.0220965	0.0551557	0.0318427	0.0803426	0.0445429	0.0572935	0.0467996	0.0272143	0.0322444	0.0818317	0.114502	0.0634174	0.0241819	0.0877669	0.0284112	0.101712	0.0389538	0.0718667	0.0475214	0.0475433	0.090986	0.0761494	0.0377048	0.0748045	0.127367	0.0632934	0.0427562	0.0309517	0.0634804	0.0429341	0.100196	0.0983677	0.0816666	0.0592296	0.373531	0.028533	0.0288135	0.0255741	0.0761169	0.0263864	0.392418	0.0669325	0.260371	0.0188247	0.0171105	0.378195	0.135132	0.0346543	0.0483808	0.0553105	0.0182908	0.0747447	0.0497181	0.0562505	0.0477492	0.0300741	0.0128374	0.102446	0.0308805	0.00818946	0.0491533	0.0607863	0.0393609	0.0273495	0.0274169	0.0351221	0.0417255	0.043615	0.071616	0.0292831	0.0536629	0.0445745	0.0595115	0.0218507	0.0190826	0.0802842	0.0427692	0.051253	0.059664	0.0422444	0.00562311	0.0215088	0.0367933	0.0608428	0.0610764	0.0121334	0.0249355	0.0615709	0.0456766	0.0562169	0.0676631	0.0618084	0.0420308	0.067125	0.046565	0.0631124	0.0299313	0.0787208	0.0539123	0.0703242	0.0626788	0.00962631	0.0617673	0.0837133	0.0184455	0.0145804	0.0382666	0.0420553	0.14173	0.097083	0.0592365	0.0384385	0.0672752	0.0734919	0.109445	0.0710217	0.0253254	0.0208398	0.00539633	0.0797119	0.0473307	0.0531649	0.0292665	0.0298593	0.050782	0.0605153	0.0242263	0.027033	0.0300171	0.0503629	0.0381814	0.0262559	0.011205	0.146772	0.0661406	0.0380338	0.072997	0.0294374	0.0627147	0.0454253	0.0435488	0.0537122	0.0422049	0.113071	0.00938607	0.0449429	0.0653164	0.0425001	0.0733706	0.0184498	0.0682258	0.0137772	0.111595	0.00776737	0.0887056	0.0120576	0.0254684	0.0517748	0.0542964	0.0650103	0.0159238	0.0518459	0.0147851	0.0401598	0.0237459	0.0550999	0.0325718	0.0173428	0.0525217	0.0698235	0.0440745	0.0399265	0.0471473	0.048262	0.0272699	0.00951076	0.0521513	0.0995555	0.0320525	0.0335422	0.0189342	0.0715382	0.0548651	0.0356818	0.0992949	0.0301373	0.026679	0.0325365	0.0799049	0.0442989	0.0267421	0.035617	0.0582645	0.0319711	0.00407014	0.0813209	0.0161845	0.0334919	0.063939	0.0535301	0.0761113	0.114527	0.10651	0.0819312	0.101918	0.0296811	0.0436302	0.00698185	0.034462	0.018657	0.0434801	0.0769964	0.0216847	0.04853	0.0259287	0.0384665	0.00345581	0.0426295	0.0767649	0.0765832	0.048732	0.0186706	0.032839	0.0283729	0.0845625	0.038268	0.0683139	0.0741417	0.0322971	0.0476967	0.0715725	0.0429294	0.0303122	0.379598	0.0388421	0.0487173	0.103865	0.034784	0.0770583	0.0655836	0.0348835	0.100646	0.0679094	0.00785989	0.0508318	0.0793618	0.0818232	0.048456	0.0496611	0.0749382	0.022421	0.0749632	0.0339315	0.0468186	0.0600758	0.0113312	0.0625584	0.0950639	0.0319886	0.0858462	0.0426408	0.0544906	0.032118	0.0548817	0.0439606	0.0349365	0.0403064	0.0241938	0.0543185	0.0015664	0.0265159	0.0422536	0.0682288	0.0623451	0.0227893	0.0752296	0.0419277	0.0297979	0.0669325	0.0483587	0.0167497	0.061225	0.0378902	0.0582624	0.0470217	0.0690991	0.00843054	0.108805	0.0496422	0.0339339	0.0469463	0.0154014	0.0496765	0.0151773	0.0505733	0.0755886	0.0680517	0.0225435	0.0620163	0.051832	0.045516	0.0232881	0.0303617	0.0500443	0.0357231	0.0594418	0.0486142	0.0328238	0.0387924	0.0206644	0.0537255	0.0251685	0.057076	0.0686254	0.0911924	0.0725561	0.0484166	0.028325	0.0499247	0.0378494	0.0770045	0.050047	0.0147702	0.0766079	0.03069	0.0534677	0.0648054	0.0447294	0.0756293	0.0730665	0.0443006	0.0912841	0.0533683	0.0863084	0.109496	0.0217225	0.0211764	0.296296	0.0418145	0.0362526	0.0435143	0.0584815	0.0315726	0.0576881	0.0497364	0.0469896	0.0248904	0.0638209	0.0443955	0.0409491	0.0310072	0.0616469	0.0530303	0.0509062	0.0698295	0.101687	0.0451994	0.022688	0.0208927	0.0170935	0.0528223	0.00425398	0.0693763
triads1880	stable	0.442189	0.00321634	0.0593745	0.0310352	0.0382564	0.098789	0.0245624	0.0696853	0.034943	0.0450339	0.0773264	0.0390607	0.0512825	0.092082	0.0865322	0.158498	0.0715626	0.0901642	0.0858309	0.0466116	0.0819527	0.104308	0.0207071	0.0904734	0.0820719	0.034184	0.0522137	0.0416495	0.0382796	0.0250975	0.0171423	0.0419166	0.0626039	0.050775	0.0223178	0.0504878	0.0220935	0.0176564	0.0141235	0.0196097	0.0635714	0.0345963	0.0568378	0.0992942	0.0574051	0.0858309	0.0763526	0.0380568	0.0374762	0.0157081	0.0645296	0.0705206	0.0278657	0.0358152	0.064751	0.0655307	0.16253	0.0318252	0.0618266	0.0240802	0.0498156	0.0445442	0.0480111	0.0668006	0.0286867	0.0525084	0.050646	0.0547537	0.0475613	0.0403507	0.0397236	0.0283621	0.0428273	0.0598309	0.0470936	0.0846963	0.0995543	0.0323033	0.0908009	0.0621074	0.437398	0.0670816	0.125696	0.0637648	0.143851	0.0857202	0.426998	0.0529077	0.310146	0.0657663	0.056217	0.442189	0.179862	0.0550149	0.196646	0.0659584	0.0360051	0.0538793	0.0623259	0.0684407	0.0408569	0.073429	0.00682058	0.0600903	0.0617007	0.0838193	0.051207	0.0647159	0.0641667	0.0828549	0.0237627	0.0114157	0.00752991	0.0232629	0.0294286	0.0256952	0.06488	0.0900949	0.0804759	0.034392	0.0517721	0.0889174	0.0392386	0.0454755	0.0438684	0.063066	0.0879951	0.0364331	0.0703342	0.0667026	0.0399612	0.0757232	0.0292696	0.0514438	0.0673781	0.045545	0.0712065	0.0251387	0.0603302	0.0788757	0.0627782	0.0778748	0.0168913	0.0582285	0.0148329	0.0591388	0.0604435	0.0416561	0.0742259	0.0735635	0.0291358	0.0550787	0.0574953	0.0533379	0.117206	0.0233268	0.0609863	0.0523522	0.054446	0.085137	0.0501918	0.0267335	0.073819	0.0510932	0.0752409	0.0562913	0.0521114	0.0775721	0.0115157	0.0629822	0.0323539	0.0872581	0.0297236	0.0699738	0.0243439	0.0542834	0.0131808	0.0395894	0.0895141	0.0221127	0.0709097	0.0552652	0.0799591	0.0411079	0.052695	0.0171938	0.0245027	0.0457858	0.00833758	0.0819874	0.0512096	0.0276287	0.0287235	0.0343683	0.0506158	0.0502485	0.0698976	0.0398734	0.100583	0.00321634	0.0667636	0.0537937	0.0936605	0.0607898	0.0530511	0.0711451	0.0453096	0.044812	0.0303225	0.0638762	0.0122855	0.0497639	0.0466129	0.055658	0.0244617	0.0362501	0.0489683	0.0338481	0.0666813	0.00969854	0.0520121	0.0274214	0.00400285	0.0535268	0.0239734	0.0121384	0.0132865	0.0379833	0.0509596	0.068425	0.0572193	0.0780265	0.052795	0.0809524	0.0386728	0.0735795	0.0760424	0.0915795	0.036824	0.0973991	0.0169824	0.0481113	0.0403516	0.0723994	0.0629793	0.0543648	0.0231814	0.0429551	0.0656625	0.0521367	0.0343768	0.0620245	0.0505015	0.092868	0.077312	0.0441987	0.0458395	0.0313463	0.0268293	0.085154	0.0283152	0.0466271	0.036331	0.0500488	0.0312722	0.0614464	0.0247831	0.0438315	0.0207439	0.0506595	0.0451037	0.0348311	0.0500922	0.0451701	0.0420666	0.0269121	0.0858572	0.0286109	0.0508377	0.423861	0.0218622	0.0430815	0.0651412	0.0405141	0.0708011	0.0673908	0.0584515	0.0811648	0.0821973	0.0606805	0.0306358	0.0492736	0.0686067	0.0482103	0.0351277	0.0570206	0.0680354	0.0439741	0.0644525	0.0540992	0.0171405	0.0533918	0.0498804	0.0337196	0.0350711	0.113177	0.0541859	0.0251126	0.0433066	0.0568869	0.0351477	0.0497785	0.0539545	0.0473932	0.0697884	0.0630921	0.0671788	0.0560631	0.129096	0.0460974	0.0471507	0.0446837	0.0500542	0.0137735	0.0460626	0.0296664	0.0512476	0.0245907	0.0704255	0.0538478	0.0530198	0.032189	0.0658661	0.119451	0.0715572	0.0423146	0.00673095	0.0981076	0.0521762	0.0946913	0.0608969	0.0389233	0.0735149	0.0290426	0.0543546	0.064291	0.0398007	0.062793	0.0499266	0.0772831	0.0454302	0.0274072	0.0363344	0.0569287	0.0446834	0.0767425	0.122037	0.0199733	0.0201045	0.0455003	0.0557642	0.0681313	0.0897101	0.0188266	0.0427472	0.049279	0.0523771	0.0890928	0.0652285	0.0573519	0.0593044	0.0503683	0.0757484	0.0735966	0.0340543	0.0732318	0.079414	0.0333915	0.0645903	0.0700376	0.0306445	0.0368398	0.0633877	0.309546	0.0294292	0.0486029	0.0177227	0.0693427	0.0886351	0.0577625	0.0274205	0.0620122	0.0594008	0.0543589	0.0881577	0.0627065	0.0528176	0.0299782	0.0435023	0.0766245	0.0494802	0.0463134	0.0943298	0.0517271	0.0490473	0.10233	0.0592143	0.0692168	0.0443629
triads1881	middle	0.320523	0.00122836	0.0881966	0.0710457	0.0313446	0.058859	0.0523664	0.061922	0.226788	0.0896132	0.100065	0.145746	0.0931246	0.0463651	0.105536	0.0648837	0.2099	0.022245	0.17684	0.0716114	0.184246	0.0613362	0.0730398	0.203999	0.0889651	0.127424	0.105374	0.128442	0.16059	0.0766455	0.0733854	0.031541	0.0782245	0.080198	0.0765245	0.0576615	0.0370535	0.0552562	0.0712834	0.145775	0.0542288	0.0415289	0.121101	0.0484672	0.119856	0.111811	0.0112121	0.0474957	0.0201522	0.130574	0.102594	0.0371291	0.02445	0.0591777	0.0383843	0.0627478	0.0654471	0.0335045	0.0394036	0.0248776	0.0411065	0.0816028	0.0423399	0.104131	0.0384652	0.0759394	0.0846454	0.0397883	0.053471	0.0171664	0.036568	0.0601396	0.0487834	0.0712587	0.0567602	0.0656549	0.061438	0.0960896	0.106127	0.0410818	0.266959	0.102259	0.103004	0.0267263	0.0261429	0.0567038	0.320523	0.0698167	0.209063	0.12386	0.0923871	0.2466	0.141608	0.0600369	0.0968306	0.0976725	0.139026	0.0714476	0.159984	0.0399037	0.0980125	0.122485	0.0529686	0.0602294	0.0352106	0.0899256	0.0538564	0.0949131	0.0318967	0.119418	0.0676416	0.145935	0.10779	0.0535657	0.0806027	0.126993	0.0857729	0.0403058	0.198685	0.0264491	0.0871032	0.215757	0.0483075	0.0850843	0.153484	0.0882547	0.188927	0.116653	0.0100012	0.0442842	0.071178	0.0794037	0.0800609	0.142342	0.0828302	0.0183172	0.0719411	0.0500135	0.0811054	0.0473126	0.116596	0.121979	0.0204418	0.109777	0.0552743	0.0805997	0.119645	0.0268371	0.0957021	0.108729	0.0327176	0.052621	0.0919321	0.0340957	0.131332	0.015803	0.00569175	0.0896147	0.0466856	0.073954	0.078648	0.119904	0.096417	0.108528	0.0855814	0.0787442	0.0861196	0.124485	0.0656965	0.0585801	0.0989889	0.116418	0.148099	0.0370643	0.0442561	0.0397404	0.123383	0.0689054	0.0650825	0.128747	0.0998143	0.0850233	0.0201458	0.152084	0.1054	0.204666	0.121128	0.141569	0.0911256	0.06345	0.0910909	0.081892	0.138889	0.134024	0.0951682	0.0969335	0.0650485	0.0662125	0.0404845	0.0814909	0.0545344	0.0294335	0.0904453	0.112824	0.0757189	0.0746106	0.0865511	0.0356305	0.08787	0.0788107	0.0876938	0.0534582	0.0454342	0.139058	0.0515068	0.00765926	0.0684866	0.0734847	0.0326035	0.0745785	0.0954479	0.101398	0.0335302	0.0938516	0.036276	0.0756883	0.0582186	0.137934	0.110962	0.0825481	0.0435463	0.0832726	0.0385945	0.107403	0.17539	0.10559	0.0667402	0.154222	0.0593928	0.0873029	0.0374039	0.102675	0.109991	0.0584013	0.101805	0.0224615	0.107286	0.139163	0.113276	0.0606541	0.164055	0.0552201	0.0431098	0.117793	0.0883842	0.109502	0.00122836	0.0917423	0.0697376	0.119475	0.139611	0.127869	0.0732341	0.0805549	0.0402792	0.0721836	0.146195	0.168382	0.116651	0.101338	0.174799	0.112102	0.122527	0.105245	0.0985386	0.0855183	0.155063	0.103099	0.0832495	0.262641	0.07456	0.0277428	0.122166	0.0452992	0.0973499	0.0281531	0.2118	0.08926	0.0616634	0.122474	0.114876	0.134654	0.122582	0.0405441	0.176019	0.130115	0.08065	0.0544676	0.0575279	0.0681295	0.0763738	0.0987117	0.0972066	0.111905	0.0878294	0.0133835	0.077718	0.18654	0.083802	0.10494	0.0977326	0.130678	0.123615	0.158098	0.0798005	0.105109	0.035572	0.0333133	0.0842531	0.00822652	0.078043	0.0596798	0.0567568	0.0980794	0.0615984	0.0598556	0.0749301	0.0120084	0.151759	0.0946514	0.067023	0.0858883	0.080883	0.0758342	0.136937	0.15148	0.1162	0.0188869	0.119011	0.125816	0.120543	0.0626158	0.0283919	0.0914747	0.0961614	0.114377	0.0517972	0.121706	0.0659943	0.0741781	0.139117	0.0546852	0.0983628	0.117437	0.0290022	0.121189	0.135428	0.0712998	0.117326	0.0123693	0.103888	0.0528151	0.116838	0.00933949	0.0204004	0.0663817	0.0781654	0.0408158	0.107237	0.11258	0.0853583	0.229989	0.228021	0.124454	0.120061	0.116862	0.155689	0.0735322	0.0992486	0.0687013	0.205664	0.0346223	0.0976724	0.181059	0.0499165	0.0570052	0.0763211	0.0930075	0.0104245	0.138965	0.136071	0.0107574	0.149631	0.0424113	0.0871742	0.00201599	0.0831806	0.118054	0.111213	0.197616	0.0650042	0.0587912	0.0270518	0.011604	0.137843	0.0729765	0.0519352	0.0902985	0.0588259
triads1882	dynamic	0.528021	0	0.212353	0.248836	0.220205	0.189818	0.178731	0.132071	0.198193	0.446198	0.10439	0.409252	0.341449	0.173571	0.239434	0.407417	0.408061	0.103711	0.232783	0.258875	0.13117	0.183052	0.453498	0.121101	0.228963	0.285454	0.32304	0.141957	0.211197	0.186532	0.238965	0.185843	0.254313	0.176948	0.200672	0.188464	0.158298	0.232789	0.185805	0.240912	0.210035	0.222926	0.192384	0.236251	0.384931	0.248836	0.2314	0.163222	0.13088	0.240518	0.201678	0.144724	0.129394	0.199408	0.137844	0.227764	0.462491	0.234766	0.147423	0.226975	0.189845	0.190138	0.210647	0.00725107	0.171604	0.267181	0.2064	0.169433	0.261633	0.207484	0.19576	0.269163	0.10837	0.22335	0.0928462	0.0698238	0.146567	0.260527	0.222946	0.228643	0.456264	0.280916	0.156346	0.234068	0.309107	0.194144	0.408205	0.251642	0.431125	0.153796	0.177616	0.522021	0.296344	0.291607	0.307867	0.246167	0.252679	0.191373	0.274339	0.148371	0.112334	0.16836	0.0992831	0.26827	0.279112	0.0889143	0.324199	0.201525	0.0997486	0.199985	0.212882	0.34313	0.30841	0.0926818	0.288856	0.251096	0.0646631	0.116608	0.218087	0.254506	0.237715	0.193132	0.259321	0.280767	0.215574	0.178784	0.363688	0.269394	0.0519244	0.262987	0.228898	0.0503555	0.0653973	0.216785	0.354224	0.0744107	0.269902	0.216164	0.250195	0.240152	0.0792481	0.2654	0.0378359	0.265009	0.205195	0.138692	0.280931	0.0676134	0.261419	0.264404	0.254132	0.145372	0.262131	0.212086	0.0777348	0.232546	0.232206	0.108387	0.180781	0.0475021	0.34238	0.321048	0.240902	0.286501	0.235096	0.0679004	0.303481	0.139666	0.23574	0.193883	0.269122	0.0651897	0.289441	0.0698894	0.318382	0.0558502	0.228316	0.248719	0.056231	0.243125	0.0803953	0.0525086	0.0866748	0.276446	0.317693	0.264601	0.277627	0.241871	0.164862	0.0902064	0.188731	0.212953	0.31102	0.245855	0.254651	0.0767885	0.145337	0.0785567	0.0864955	0.203643	0.110864	0.0437312	0.222438	0.23913	0.20444	0.248484	0.304806	0.22982	0.051899	0.177644	0.254683	0.208411	0.23514	0.184958	0.23353	0.248135	0.161705	0.210559	0.0546945	0.184564	0.256997	0.227467	0.0667506	0.171583	0.0870885	0.263132	0.247113	0.242913	0.248148	0.204028	0.239095	0.136779	0.255071	0.215784	0.258958	0.191627	0.248155	0.269659	0.114026	0.27883	0.105929	0.138921	0.217434	0.170102	0.23663	0.26997	0.161736	0.374447	0.258229	0.271435	0	0.202428	0.165433	0.227348	0.177398	0.142253	0.0672163	0.251185	0.15734	0.344454	0.235574	0.191629	0.0771814	0.106121	0.384254	0.145288	0.222565	0.0695905	0.290353	0.237772	0.159936	0.169104	0.23268	0.210758	0.251352	0.0864906	0.25352	0.292864	0.1968	0.490775	0.257386	0.190173	0.0957337	0.11785	0.291465	0.220195	0.219383	0.198206	0.282403	0.345932	0.124436	0.343262	0.163378	0.243252	0.170358	0.17835	0.125818	0.269299	0.371309	0.280977	0.116164	0.333598	0.261051	0.305318	0.319398	0.158541	0.169472	0.369794	0.308332	0.0859202	0.208791	0.222909	0.191247	0.528021	0.160874	0.211533	0.22581	0.150348	0.302664	0.26927	0.0980989	0.112505	0.161751	0.131994	0.232902	0.311431	0.219818	0.108558	0.20382	0.104599	0.203635	0.393401	0.326037	0.0851914	0.154557	0.193111	0.270741	0.137285	0.236494	0.261646	0.0900238	0.139826	0.190106	0.318672	0.201913	0.131879	0.21139	0.25841	0.249978	0.1623	0.193417	0.254235	0.234201	0.171599	0.175698	0.144865	0.193614	0.200536	0.215426	0.193042	0.260243	0.172054	0.259029	0.206986	0.207556	0.210908	0.217809	0.331532	0.212262	0.211596	0.178027	0.257928	0.23137	0.237288	0.186713	0.185686	0.230773	0.175267	0.177244	0.205282	0.21123	0.199969	0.192954	0.31317	0.163013	0.191565	0.231523	0.154874	0.19646	0.294676	0.240719	0.193813	0.257491	0.224909	0.267595	0.131225	0.156531	0.23844	0.19432	0.323855	0.239494	0.178789	0.147721	0.178815	0.229922	0.232496	0.226225	0.265917	0.199362
triads1883	stable	0.33492	0.000682858	0.0437248	0.033442	0.00816282	0.0530677	0.0225266	0.0299833	0.0418116	0.0377919	0.0267863	0.0386088	0.0546075	0.0280983	0.0354888	0.221347	0.0339261	0.0132853	0.102402	0.0401283	0.0303763	0.0176848	0.0672045	0.0087186	0.0253204	0.0150463	0.0263077	0.0332764	0.0232264	0.0453457	0.00187386	0.00512863	0.0165378	0.0156145	0.0297109	0.0378303	0.00722569	0.0143296	0.0427374	0.0240155	0.0130824	0.0494854	0.00943622	0.0337096	0.0285594	0.0323524	0.0579233	0.00323051	0.0580223	0.0367187	0.0309741	0.0307052	0.0438086	0.0150606	0.315796	0.0388793	0.21708	0.0322989	0.0173127	0.0214766	0.0348022	0.0450053	0.0199749	0.029285	0.0297375	0.0193207	0.00944609	0.0105724	0.0404757	0.031397	0.0225668	0.0374732	0.0229211	0.0123528	0.0114755	0.00939589	0.0340744	0.0306903	0.00189898	0.022193	0.323017	0.0162664	0.0490199	0.0274759	0.215606	0.0253068	0.328842	0.052117	0.254876	0.0215009	0.0391049	0.330574	0.222471	0.0513822	0.00542317	0.0676561	0.0187852	0.0414307	0.0405962	0.0344528	0.0534548	0.0194184	0.0106385	0.0496908	0.0374176	0.0286079	0.0359303	0.0416461	0.106173	0.00588571	0.0257623	0.0205054	0.0334657	0.133312	0.308076	0.029439	0.00582103	0.0405932	0.0494319	0.0435292	0.0297708	0.0124905	0.048094	0.0352558	0.0261645	0.0359158	0.222737	0.0192769	0.0310242	0.0454776	0.028921	0.0364096	0.0261598	0.0170333	0.0281724	0.0567751	0.081627	0.022216	0.0348239	0.0419139	0.000682858	0.0417093	0.0329618	0.0484477	0.0393503	0.0928	0.0604173	0.0660798	0.058826	0.0293396	0.0376134	0.0171533	0.0457883	0.0323603	0.0197831	0.0260044	0.30283	0.0408672	0.0512164	0.0319083	0.049972	0.0236941	0.0312605	0.0316288	0.0559757	0.042515	0.0465214	0.0173692	0.0113205	0.0263369	0.0373806	0.0378538	0.0353706	0.0497589	0.0251222	0.0168294	0.0213061	0.017695	0.0205362	0.0285697	0.0907632	0.062118	0.0938686	0.0187645	0.0461442	0.0321858	0.018384	0.0348203	0.0145708	0.0266655	0.00757292	0.0249014	0.00968505	0.011521	0.0192967	0.0125573	0.0229027	0.0524129	0.0249894	0.0301229	0.0442841	0.0694159	0.0167107	0.041792	0.0140739	0.0407187	0.0140379	0.0232814	0.0502889	0.0590296	0.0132556	0.0266515	0.0223983	0.0348805	0.0119691	0.304277	0.0387745	0.037911	0.0638012	0.0142814	0.0368209	0.00465203	0.0127141	0.0123948	0.0687533	0.0261484	0.00389519	0.00700486	0.00194307	0.0311695	0.0171384	0.0365195	0.0473418	0.0188194	0.0167534	0.0457696	0.0446717	0.0128059	0.0116848	0.0310624	0.0193758	0.0997487	0.0491455	0.0826377	0.0143632	0.0271127	0.057148	0.00966617	0.0187019	0.0212656	0.0145355	0.0190277	0.0874953	0.0515959	0.0546051	0.0194397	0.0100815	0.0124265	0.0500918	0.0443382	0.0056897	0.0654038	0.0562208	0.039596	0.0549083	0.0198672	0.013819	0.0896807	0.0246263	0.0195757	0.0499675	0.0477292	0.0296655	0.0240857	0.0103028	0.019497	0.0444544	0.0166815	0.0655272	0.33492	0.0202817	0.0285836	0.0321601	0.0332573	0.0155329	0.0438607	0.307125	0.0667043	0.0180942	0.0214789	0.0493282	0.036419	0.0371524	0.0217179	0.046178	0.00687956	0.0479474	0.0514996	0.0724206	0.0140252	0.0301669	0.0690499	0.0265309	0.0449141	0.0279374	0.0847498	0.0212304	0.0606809	0.0440513	0.0430925	0.00666915	0.0122668	0.0673743	0.0487713	0.0278509	0.0325351	0.0282655	0.025804	0.214803	0.0416337	0.0815473	0.0422363	0.0173838	0.0483345	0.0557522	0.0491838	0.0335597	0.0184938	0.0364868	0.0368228	0.00654997	0.070898	0.0482412	0.0242815	0.0178014	0.0121713	0.0377451	0.00594529	0.03035	0.0250587	0.0245761	0.0192181	0.0243248	0.0358598	0.0491713	0.018349	0.0243403	0.00389227	0.0442261	0.0223066	0.0286013	0.0292634	0.0116928	0.0313175	0.0251047	0.0233134	0.010578	0.0453354	0.0217153	0.034288	0.0472724	0.0447562	0.0210303	0.0350576	0.0293527	0.0464732	0.0436554	0.21322	0.0311296	0.0320334	0.0265109	0.0161728	0.0332858	0.023552	0.0387182	0.0373027	0.0243758	0.0343049	0.0402414	0.0246	0.0476414	0.0204765	0.017755	0.325675	0.0171141	0.0135882	0.0182035	0.0305526	0.039779	0.0386975	0.0250214	0.0315047	0.0260919	0.0229553	0.0133792	0.0229237	0.0229323	0.0446354	0.0754967	0.0330838	0.0385603	0.0286369	0.0519375	0.0320435	0.0354918	0.02917	0.0346572	0.0261351	0.0124963
triads1884	middle	0.473085	0.00132521	0.0665384	0.133286	0.0907408	0.0755317	0.0780945	0.0395119	0.0350052	0.112079	0.0280484	0.0876096	0.0997676	0.0236238	0.0190189	0.122758	0.0619541	0.124228	0.0340517	0.00923177	0.0567084	0.0581932	0.0785765	0.130753	0.0972585	0.0638142	0.112267	0.0271376	0.042347	0.032925	0.10624	0.018385	0.0357096	0.049498	0.0316168	0.0300781	0.0196822	0.473085	0.0504391	0.0205349	0.0126055	0.0693677	0.0243013	0.0312333	0.0485999	0.0580095	0.0861208	0.0298068	0.0771288	0.102786	0.0156938	0.0290689	0.0114784	0.0428671	0.110972	0.0443635	0.123647	0.0160605	0.125824	0.0413668	0.0301182	0.0531618	0.00956905	0.0395985	0.0705073	0.0226057	0.00960829	0.0345257	0.0254494	0.00660212	0.0170388	0.0397495	0.0128883	0.0254514	0.0246823	0.0200999	0.0837729	0.0505393	0.015507	0.112264	0.461013	0.0470081	0.0635466	0.0504733	0.228407	0.0261546	0.468326	0.0780367	0.303762	0.0617415	0.0480475	0.457293	0.248719	0.109383	0.0588177	0.112794	0.0524188	0.0623816	0.134768	0.0687953	0.0520477	0.0138987	0.0382221	0.019151	0.0259107	0.0793474	0.0592953	0.0584376	0.0686635	0.0239677	0.0243082	0.0338292	0.07339	0.0298562	0.0824584	0.041976	0.0363419	0.035028	0.0252527	0.0558518	0.0149612	0.0077687	0.0816462	0.0259187	0.0759636	0.0825638	0.129696	0.0343366	0.0850384	0.0273017	0.063322	0.0922649	0.0573649	0.052426	0.0313054	0.05818	0.0492661	0.0487397	0.0307874	0.0362667	0.0209782	0.0740159	0.00970222	0.0422437	0.0915019	0.116927	0.112686	0.101431	0.0536677	0.167246	0.0121298	0.0341456	0.0624092	0.023917	0.0127679	0.0222424	0.0158476	0.0188913	0.0386655	0.111511	0.020616	0.0604142	0.00878066	0.100581	0.0555087	0.112219	0.00916927	0.0717375	0.0320414	0.0409553	0.0262322	0.052632	0.0351223	0.096278	0.0476478	0.0221368	0.0392026	0.0223944	0.0469883	0.0647757	0.0564536	0.0380148	0.0930915	0.0685148	0.0855273	0.0528443	0.0542219	0.0242909	0.0454102	0.0497756	0.0520271	0.0436976	0.0700337	0.0322472	0.122953	0.0435847	0.132856	0.0550463	0.037329	0.0433809	0.0932548	0.0697037	0.0590948	0.067923	0.0513655	0.107156	0.0878308	0.0302199	0.123583	0.0375698	0.0575162	0.0425465	0.0451236	0.0668114	0.0615907	0.0690761	0.038199	0.205712	0.0772111	0.069612	0.117073	0.0785182	0.0195495	0.0332808	0.0195863	0.0850235	0.0496411	0.0564083	0.0670892	0.117062	0.106685	0.0684523	0.0273039	0.0575686	0.0666219	0.0867581	0.0251811	0.0833688	0.0526936	0.0912724	0.00806988	0.0930356	0.0488007	0.0773257	0.0559982	0.0386507	0.0318129	0.0738757	0.120986	0.029393	0.093798	0.050889	0.0618007	0.0763407	0.055571	0.0725157	0.0581913	0.0426905	0.0487107	0.059448	0.0499114	0.0652609	0.0500617	0.133121	0.0630921	0.0127483	0.011318	0.0628918	0.0480755	0.00132521	0.144982	0.0786735	0.0650393	0.0387071	0.0952902	0.00971018	0.0713908	0.0671983	0.069992	0.447675	0.0478907	0.0234058	0.0102819	0.0339684	0.0374323	0.03636	0.131617	0.10962	0.0864498	0.0207694	0.119324	0.0277241	0.0812852	0.0540319	0.0376492	0.0392779	0.0601015	0.0717221	0.0065645	0.0287443	0.0347109	0.0173673	0.0498014	0.0127606	0.0280425	0.0488436	0.0962235	0.0389295	0.027826	0.0840917	0.050703	0.0354973	0.126534	0.0176871	0.0556118	0.0185363	0.105864	0.0326027	0.131351	0.0342625	0.0665248	0.0817204	0.026871	0.0291861	0.0150849	0.00519562	0.0425472	0.0168212	0.0338217	0.0341888	0.0250542	0.038358	0.0271571	0.0345237	0.119333	0.012372	0.05793	0.0635635	0.120624	0.0332992	0.00833933	0.0274932	0.0222022	0.126981	0.00890696	0.0146735	0.00196962	0.0601656	0.014146	0.0192797	0.0461474	0.06932	0.0175023	0.013792	0.100511	0.077739	0.0489412	0.052128	0.141147	0.0791807	0.159662	0.108264	0.0746704	0.0393414	0.0639815	0.137866	0.134604	0.172665	0.204097	0.0318628	0.084957	0.068045	0.052286	0.11775	0.0995979	0.0829023	0.120894	0.0597328	0.0497296	0.110317	0.111165	0.0734638	0.0690713	0.175878	0.0685904	0.0533176	0.067539	0.0884998	0.0902021	0.19751	0.104814	0.113106	0.124561	0.0697895	0.0420574	0.082058	0.0911061	0.138534	0.13174	0.0913781	0.0991235	0.0787705	0.0469714	0.0811008	0.0922335	0.0572891	0.0770992	0.0379901	0.0568746
triads1885	dynamic	0.805212	0	0.114958	0.169273	0.164273	0.226131	0.143377	0.254325	0.0790586	0.138368	0	0.189315	0.238261	0.0478781	0.24722	0.148095	0.0912121	0.240154	0.0999529	0.10279	0.238566	0.136247	0.358282	0.25412	0.213581	0.196961	0.15688	0.323087	0.220019	0.219157	0.191063	0.183011	0	0.251758	0.278649	0.173025	0.424686	0	0.135995	0	0.179732	0.0493948	0.136657	0.17933	0.079945	0.165857	0.147416	0.0468804	0.127741	0.103835	0.400411	0.0622252	0.0348049	0.0826577	0.203513	0.171165	0.195478	0.0871571	0.170875	0.0601825	0.126778	0.0414863	0.27071	0.087385	0.231807	0.0378541	0.0414343	0.0300232	0.110568	0.0907399	0.11443	0.0710021	0.00840658	0.0491343	0.243491	0.00701823	0.191034	0.251351	0.0961081	0.0906066	0.805212	0.228284	0.0931528	0.133068	0.403663	0.0568522	0	0.284928	0.721449	0.24963	0.00115176	0	0.384446	0.216826	0.0920133	0.0630726	0	0.0460064	0.0844979	0.0678762	0.263626	0.176688	0.0983146	0.0877371	0.0839223	0	0.13176	0	0.128164	0.203985	0.147572	0	0	0	0	0	0.133478	0	0.0350046	0.164054	0.098126	0.183887	0.148181	0.186592	0	0.181112	0.270914	0.156346	0.0655006	0.117566	0	0	0	0	0.168085	0.377362	0.0898583	0.352149	0.0894221	0.0443492	0.137046	0.110941	0.0667171	0.0760322	0	0	0	0	0.0408454	0.114885	0.214351	0.121576	0.0479262	0.193017	0.063539	0.123526	0.120799	0.0850127	0.0787475	0.102496	0.169122	0	0.0949289	0.0774574	0	0.0684334	0.0657223	0.158502	0	0.113233	0.264269	0	0	0.0583367	0	0.104547	0	0.111649	0.05771	0	0	0	0.152455	0	0	0.253106	0	0.357466	0.520854	0	0.140239	0	0	0	0.124207	0.237965	0	0	0.0513946	0	0	0.275776	0	0	0.0182236	0	0	0.211327	0.380582	0.0803923	0	0.3747	0.255009	0	0	0.203748	0.133293	0.224299	0	0	0	0	0.251569	0.288813	0.33425	0	0	0	0	0.0489389	0.121165	0	0.247886	0	0	0	0	0	0	0	0.0417331	0	0	0	0	0	0	0	0	0.0838701	0	0.138611	0.183938	0.031254	0	0	0	0	0	0	0	0	0	0.0993133	0.154968	0	0.121324	0.212626	0	0.0465165	0.156956	0	0	0	0	0.153146	0	0	0	0	0	0.0948891	0.0217921	0	0	0	0.260322	0	0.0555334	0.0979209	0.121786	0.086875	0.0486391	0.396322	0.15455	0	0	0	0	0	0	0	0.27366	0	0.281588	0.0846517	0.197755	0.22284	0	0	0	0	0.115587	0.299279	0.101677	0.119679	0.131603	0	0.240171	0.347895	0	0	0.273712	0.166837	0.426288	0.199979	0.279379	0.0589841	0.186177	0.140781	0.280749	0.34008	0.390886	0.089958	0.319024	0.148851	0.205186	0.100436	0.0792469	0.0851722	0.0786429	0.105508	0	0.0540094	0.238899	0.139653	0.0879157	0.138593	0.0517649	0.0825447	0.0642549	0	0	0.176815	0.0849281	0.24196	0.131922	0.230353	0.135373	0.056284	0.0912776	0.136682	0.119823	0.127746	0.0964533	0.122403	0.0823968	0.154088	0.0894999	0.113392	0.154573	0.0718325	0.199695	0.268886	0.026292	0.0875313	0.182319	0.166393	0.371059	0.171537	0.288652	0.065197	0.147295	0.13255	0.47123	0.222272	0.0597948	0.0800541	0.327251	0.680433	0.136789	0.13307	0.11582	0.135688	0.218912	0.119226	0.104704	0.209968	0.195078	0.140401	0.0813928	0.0932343	0.0968097	0.124378	0.0892199	0.0438131	0.0809105	0.205096	0.133204
triads1886	middle	0.581034	0	0.0755566	0	0	0	0.0953946	0.0469301	0.212884	0	0.0532209	0.04362	0.254009	0.0631883	0	0	0.127913	0.0125509	0.180414	0.0560016	0	0.139441	0.0379749	0.0794387	0	0	0.138468	0	0	0.0914338	0	0.0576786	0.222496	0.155403	0.0310242	0	0.0792201	0.152426	0.160889	0.319287	0.0336612	0.11698	0	0	0.108399	0	0	0.0306201	0.0770576	0	0.126611	0.0994742	0	0.108479	0.0564935	0	0.189521	0.13258	0.0943789	0	0	0.270798	0.0323315	0	0.158587	0	0	0	0.0133827	0	0.201566	0	0.13001	0.165249	0.130488	0.174662	0	0.170775	0.0780288	0.0398974	0	0.18076	0.163957	0	0.234294	0.0447828	0	0.198706	0.544038	0.127177	0	0	0	0.061382	0	0	0.120413	0.1033	0	0	0	0.101748	0	0	0.0952748	0.182286	0.0492473	0.0891049	0.139621	0	0	0.119954	0.21457	0.183661	0.121303	0.232522	0	0.108482	0	0	0	0	0	0	0.144435	0.0639252	0.176343	0.0899335	0	0	0.05122	0.034844	0.186883	0.0591571	0	0.152724	0.0787465	0.101264	0	0	0	0	0.05655	0	0.215395	0	0.0508409	0.197259	0	0	0	0	0	0	0	0	0	0.150037	0.0318351	0.105649	0	0.0621398	0.0244287	0	0.172183	0.115677	0.0703487	0	0.207298	0.0064635	0	0.119622	0.0473632	0.203012	0.115393	0	0.10231	0.0406813	0.107038	0.143773	0.121468	0.18748	0	0.0424415	0.0875409	0.16755	0.127654	0.0834579	0.219748	0.0997506	0	0.111594	0.220166	0	0.0671489	0.0908048	0.09731	0.268313	0	0.11624	0.0170732	0.179711	0.181488	0.135437	0	0.171277	0	0.029153	0.202658	0.165972	0.0665865	0.181016	0.114928	0.059714	0.0911215	0	0.116817	0	0.137961	0.207639	0.0414003	0.081214	0.0644373	0.0426766	0.0824068	0.154391	0	0.0875364	0.0593988	0.109484	0.158917	0.190494	0	0.200488	0.0602376	0.0738021	0.110484	0.13491	0.0901997	0.28569	0	0.143316	0.113693	0	0.142857	0	0.118627	0.102958	0.0661987	0.107977	0.19341	0.0952034	0.115189	0	0.23401	0.104117	0.0257926	0.185473	0.128602	0.0889418	0.0389588	0.224098	0.143165	0	0.159935	0.0244975	0.0767365	0	0.0249737	0	0.0808762	0.112331	0.127619	0.278693	0.0666984	0.034597	0.0986926	0.0839887	0.0867904	0.581034	0.105899	0.0881513	0	0.0459534	0	0.109591	0.0254982	0.0262017	0.174123	0	0.0683094	0	0.0463203	0	0.12549	0.202499	0.128759	0.0969614	0.151686	0.039872	0.0593872	0.0501466	0.0577211	0.102815	0.0947916	0.097768	0.0531884	0.107681	0.085079	0.186602	0.0575462	0.165242	0.120604	0.194464	0	0	0.033271	0.138065	0.0335901	0.152923	0.157128	0.10549	0.183166	0.151652	0.156375	0	0	0.162153	0	0	0.124185	0.0460891	0	0.108016	0.161755	0.174598	0.0469007	0.14185	0.0350045	0.0898209	0.243104	0.0646827	0	0	0	0	0.105743	0.0458182	0	0.176061	0	0.0978246	0.118078	0.038574	0	0	0	0.100961	0	0	0.0728992	0.0407943	0	0.118525	0.165993	0	0	0.0133492	0	0.116225	0	0	0	0.154876	0	0	0	0.0777639	0	0	0	0.180456	0	0	0	0.199214	0	0	0.042583	0	0	0	0	0	0	0	0	0	0	0	0	0	0.172447	0.0410237	0	0.101345	0.0790056	0.0619192	0.118202
triads1887	middle	0.485173	0.00300536	0.118285	0.102598	0.196312	0.0657336	0.0208119	0.0656161	0.0665836	0.0296506	0.143159	0.078935	0.0381943	0.0717156	0.123757	0.100621	0.223261	0.0920387	0.0403203	0.0464211	0.0351888	0.0872432	0.163443	0.0699359	0.249408	0.260879	0.0474297	0.0552851	0.0700456	0.085244	0.100709	0.00908928	0.0263668	0.0278401	0.0606776	0.0931765	0.0983113	0.058961	0.0558858	0.133164	0.296597	0.0757921	0.0250205	0.139548	0.0733733	0.0602584	0.294338	0.0830769	0.0329988	0.259966	0.295398	0.119178	0.0317395	0.117834	0.0670169	0.2582	0.0852861	0.306012	0.255487	0.053659	0.112484	0.301503	0.169517	0.268151	0.0294733	0.255158	0.126871	0.263569	0.292259	0.080422	0.0927743	0.0494716	0.186781	0.0210913	0.0819084	0.0573464	0.148843	0.0578379	0.101599	0.0908949	0.485173	0.181104	0.0263763	0.0194854	0.119416	0.0497173	0.469844	0.0353687	0.290259	0.0277781	0.0293894	0.355782	0.0509156	0.0494904	0.272591	0.107877	0.0791549	0.0777494	0.111345	0.0644539	0.191191	0.0591005	0.141897	0.215374	0.239428	0.0679708	0.183611	0.0629124	0.0106897	0.113373	0.0321875	0.0948137	0.0419205	0.0527066	0.046686	0.163958	0.115439	0.0429089	0.0929188	0.0635955	0.219742	0.260777	0.135814	0.283442	0.111196	0.0154139	0.0459497	0.0234002	0.096444	0.278093	0.167125	0.0910441	0.0384682	0.112189	0.00300536	0.0881183	0.205978	0.0347024	0.206825	0.177	0.155573	0.0284683	0.0673321	0.132735	0.120434	0.0865154	0.0925237	0.169339	0.0419332	0.205338	0.263752	0.142868	0.119738	0.246728	0.0603397	0.0171752	0.0607736	0.213254	0.204427	0.0910118	0.225134	0.079941	0.234416	0.245432	0.1839	0.150254	0.0756183	0.132343	0.185476	0.265267	0.214306	0.0662663	0.150367	0.0816644	0.202775	0.0484639	0.195298	0.131234	0.121888	0.146456	0.0417272	0.00928874	0.057721	0.0712273	0.228566	0.129334	0.108295	0.166559	0.10093	0.123665	0.143152	0.198638	0.162075	0.093752	0.0225469	0.0869567	0.0725314	0.119988	0.11013	0.0982262	0.108443	0.0644136	0.160217	0.186087	0.121098	0.0492763	0.169502	0.0517917	0.127812	0.0981721	0.0637217	0.183004	0.13501	0.0266276	0.0927171	0.0375489	0.240197	0.0606574	0.0752707	0.0795549	0.0672786	0.0216662	0.0524194	0.0397323	0.0143724	0.155548	0.203438	0.0492651	0.104949	0.0256585	0.0599582	0.0871099	0.0236266	0.120295	0.215869	0.18599	0.0739161	0.19745	0.164134	0.304901	0.0237239	0.0613909	0.18342	0.173848	0.228052	0.0608263	0.143261	0.101997	0.217552	0.00703325	0.240211	0.0790671	0.0542652	0.077901	0.0792618	0.226575	0.100627	0.18019	0.181549	0.186675	0.256893	0.0504378	0.0723234	0.0732449	0.0307173	0.137239	0.0857537	0.103955	0.225465	0.142592	0.115346	0.108023	0.0908264	0.174659	0.183881	0.11855	0.221966	0.24588	0.146199	0.35884	0.138217	0.119326	0.0996217	0.0798852	0.0796262	0.0712235	0.188348	0.236529	0.240414	0.11639	0.166374	0.0842874	0.0095661	0.133587	0.0102427	0.201698	0.00921621	0.102052	0.0215824	0.211353	0.0828189	0.172221	0.108221	0.102194	0.0447618	0.262985	0.0931823	0.127918	0.133358	0.0546711	0.0766838	0.234543	0.0592478	0.173995	0.0847342	0.0117457	0.105959	0.0769156	0.0582863	0.0421685	0.0355271	0.0326132	0.0385545	0.0367511	0.0550556	0.125888	0.259725	0.0424699	0.166976	0.156336	0.0602595	0.139446	0.122228	0.080501	0.089256	0.0640127	0.0547599	0.0808028	0.232377	0.0464001	0.0719446	0.073291	0.235652	0.0968384	0.13326	0.128298	0.298531	0.0752436	0.261515	0.0614405	0.0270791	0.0971505	0.124181	0.207181	0.0735712	0.0940918	0.128109	0.0308336	0.173546	0.144468	0.0511642	0.1387	0.0551571	0.0262622	0.0282743	0.0882727	0.15522	0.168515	0.0986299	0.126314	0.0526371	0.164459	0.198815	0.179392	0.0831203	0.0380683	0.179148	0.23279	0.0327768	0.022079	0.0876081	0.026365	0.13051	0.307096	0.0816082	0.175329	0.0267044	0.00844484	0.108124	0.176195	0.0353906	0.105556	0.206316	0.0215216	0.10619	0.0695349	0.0188285	0.0521518	0.14401	0.132765	0.0517005	0.0894066	0.0653263	0.0840969	0.0438537	0.136566	0.0427815	0.174372	0.118972
triads1888	dynamic	0.804349	0	0.162617	0.265203	0.0999731	0.270613	0.176872	0.168088	0.0395756	0.0334599	0.0892424	0.406358	0.0566267	0.319533	0.062838	0.150452	0.0527552	0.350795	0.203615	0.177795	0.169298	0.159944	0.127439	0.174547	0.224346	0.138776	0.192263	0.218116	0.086808	0.150104	0.0636648	0.193213	0.113274	0.180571	0.168722	0.101094	0.302909	0.193742	0.114088	0.0900823	0.0623667	0.232383	0.0418977	0.271671	0.0223686	0.125638	0.0482673	0.0510632	0.115224	0.133656	0.11552	0.118033	0.0419064	0.301926	0.151277	0.150984	0.244625	0.0400707	0.350007	0.180304	0.0748998	0.0231096	0.125423	0.0944485	0.154226	0.107532	0.0683635	0.268677	0.0842322	0.169124	0.193029	0.0278049	0.0114781	0.100759	0.116235	0.0464606	0.0576543	0.0881217	0.0133021	0.0951789	0.424693	0.0715056	0.191172	0.114463	0.2741	0.163436	0.518389	0.280664	0.358823	0.192459	0.168082	0.425142	0.30101	0.368169	0.0105825	0.0860024	0.0865791	0.184106	0.105313	0.164671	0.0953256	0.39092	0.0214775	0.31582	0.0770845	0.361977	0.126397	0.118848	0.125761	0.0254057	0.313052	0.14905	0.374808	0.166519	0.20862	0.185388	0.0770714	0.0921634	0.255721	0.138156	0.0789672	0.0620051	0.0377521	0.107805	0.0171332	0.0809156	0.211282	0.0820413	0.0144459	0.0602504	0.181291	0.167099	0.0240961	0.112382	0.228404	0.0969628	0.145734	0.151876	0.0531517	0.023662	0.0342566	0.194315	0.0516471	0.0609685	0.164282	0.0741061	0.147576	0.139374	0.107288	0.0653894	0.117675	0.0435525	0.128235	0.121973	0.0521274	0.0241555	0.201827	0.203842	0.12969	0.124492	0.298778	0.0618081	0.166008	0.114457	0.310422	0.0159831	0.328456	0.0283613	0.179006	0.158206	0.167271	0.146435	0.284739	0.125204	0.138193	0.0695973	0.130694	0.122318	0.0590765	0.1209	0.269557	0.0744769	0.0252307	0.156746	0.181134	0.148607	0.121764	0.06431	0.123163	0.0427421	0.113042	0.0219399	0.0316125	0.174096	0.120768	0.0971352	0.117907	0.167812	0.117174	0.0674449	0.178037	0.0776604	0.2899	0.172126	0.194791	0.172066	0.157114	0.0514312	0.131524	0.224299	0.0786972	0.035993	0.0884918	0.105116	0.190426	0.247086	0.0848281	0.100648	0.246834	0.289957	0.303804	0.215335	0.0915068	0.185988	0.118696	0.0784482	0.131003	0.218576	0.0706642	0.279414	0.0366366	0.242092	0.147743	0.352749	0.217432	0	0.0217066	0.182199	0.197062	0.423884	0.178909	0.155766	0.0932046	0.129484	0.212221	0.233535	0.123147	0.25142	0.804349	0.203556	0	0.0256754	0.241475	0.038676	0.0860387	0.0836467	0.141764	0.171329	0.084733	0.168122	0.170591	0.354547	0.0680633	0.117909	0.137625	0.432519	0.192466	0.125667	0.273655	0.127245	0.164888	0.082591	0.544692	0.10915	0.127862	0.175079	0.266301	0.12603	0.204695	0.427394	0.250284	0.107211	0.10864	0.129612	0.143547	0.28259	0.22216	0.0181967	0.131503	0.188061	0.101353	0.408585	0.38136	0.11992	0.182505	0.279095	0.161658	0.229061	0.331448	0.20635	0.314426	0.0653631	0.215208	0.169848	0.234134	0.0953802	0.0338596	0.140361	0.194242	0.0997009	0.030565	0.0323129	0.214661	0.128829	0.270861	0.143398	0.168167	0.251834	0.247494	0.316674	0.301023	0.224788	0.198729	0.106279	0.276156	0.184153	0.22006	0.113905	0.216738	0.293608	0.125194	0.294323	0.278236	0.193708	0.15564	0.0687973	0.0479781	0.167221	0.13431	0.126326	0.290743	0.285523	0.153775	0.0834889	0.0561575	0.0512749	0.0258814	0.155212	0.0754123	0.0583475	0.261871	0.0566329	0.212468	0.115044	0.315015	0.133978	0.0150403	0.130551	0.103708	0.10964	0.0342867	0.105012	0.0659999	0.243869	0.214885	0.0608515	0.0752699	0.189243	0.215803	0.0993391	0.0867984	0.149884	0.189881	0.0901762	0.119285	0.268319	0.229681	0.352571	0.160612	0.285584	0.163244	0.449724	0.169416	0.472571	0.174485	0.0523895	0.163456	0.243829	0.426923	0.0867265	0.266679	0.27062	0.19049	0.39196	0.156689	0.0752555	0.148043	0.212642	0.052839	0.234028	0.227617	0.187182	0.377199	0.309143	0.209986	0.0300543	0.248363	0.139526	0.297174
triads1889	middle	1.06292	0	0.155842	0.786173	0	0.354224	0.167811	0	0.092408	0	0	0	0.24579	0	0	0	0	0.267527	0.241106	0	0	0.235005	0	0.235005	0.43866	0.397671	0	0	0	0	0	0	0.205315	0.43866	0	0	0.786174	0	0	0	0	0	0.279463	0.227847	0.0637111	0.43866	0.235005	0.43866	0.510721	0	0	0.320088	0	0	0.61164	0.43866	0.378507	0	0.43866	0.20532	0.43866	0	0.32459	0.279341	0.279341	0	0	0.43866	0.43866	0	0	0.279341	0.43866	0	0	0.267466	0	0.43866	0.386566	0.416123	0	0.510721	0	0	0	0.386566	0	0	0	0.245765	0.286596	0	0.211386	0.43866	1.06292	0.279463	0.521069	0	0.24423	0	0	0	0	0	0	0	0	0	0.709182	0	0.859977	0.43866	0.43866	0	0	0	0	0	0.43866	0	0	0	0.235005	0	0	0.227788	0	0	0	0	0	0	0	0.214309	0	0	0.43866	0	0	0	0	0.214309	0.214309	0	0.386566	0	0	0	0	0	0	0	0	0.43866	0	0.397858	0	0	0.43866	0.229461	0	0	0	0	0	0	0	0	0	0	0.43866	0	0	0	0	0	0	0	0	0	0	0	0	0	0.386566	0	0.325497	0.214309	0	0	0	0	0.43866	0	0.597767	0	0	0	0	0	0.244447	0	0	0	0	0	0	0	0	0	0	0.43866	0	0.293	0	0	0	0.597767	0.397923	0.718396	0	0.258809	0.227941	0	0	0.214309	0	1.06292	0	0.745985	0.54308	0.687259	0.213093	0.84945	0	0.292986	0	0.322219	0.392322	0.43866	0	0.214309	0	0.235005	0	0.43866	0.286659	0	0	0	0	0	0.0960714	0.310564	0.511666	0	0	0.43866	0	0.303768	0.229461	0	1.06292	0	0	0	0	0.552298	0	0.43866	0	0	0	0.43866	0.214309	0	0	0	0.491142	0	1.05188	0	0	0.0327323	0.172016	0.386566	0	0.611631	0.279341	0.43866	0.43866	0.279341	0	0.24716	0.269055	0	0	0.263751	0.229461	0.508051	0.376842	0.227849	0	0.441356	0.386566	0	0.235005	0.43866	0.245809	0	0	0	0.43866	0.245772	0.336283	0	0	0	0.397846	0.43866	0	0	0.205304	0	0.227864	0.167869	0	0	0	0	0.0566124	0.43866	0.43866	0	0	0	0	0	0.386566	0	0	0.328614	0	0	0.397966	0.050003	0.709182	0	0	0.511529	0	0.245739	0	0	0	0	0	0	0	0.386566	0	0	0	0	0	0	0.119816	0.0903622	0	0.0905222	0.43866	0	0	0.43866	0	0.0499398	0.22781	0	0.279463	0.43866	0.230919	0.386566	0.0296965	0	0.597767	0.597767	0	0	0	0.22786	0	0.245819	0.25009	0.194944	0.310564	0.205316	0	0	0.0327271	0.135005	0.328913	0.200795	0	0	0.140476	0	0.279341	0.718478	0
triads1890	dynamic	0.846251	0	0.259416	0.223032	0.22045	0.0405323	0.144218	0.139876	0	0.108082	0.551998	0.44845	0.16253	0.183678	0.347331	0.112022	0.362854	0.533014	0.270582	0.575648	0.188305	0.124275	0	0.279587	0.436923	0.20819	0.258184	0.178974	0.200739	0.370001	0.145149	0.382813	0.338483	0.0838233	0.304584	0.128667	0.0728513	0.110276	0.35237	0.304633	0.5089	0.227568	0.11855	0.224932	0.286382	0.117836	0.395014	0.328811	0.225839	0.178302	0.376069	0.116577	0.205242	0.396494	0.0251604	0.386371	0.157453	0.369359	0.250211	0.0716927	0.105156	0.388362	0.10936	0.463654	0.214451	0.251373	0.292189	0.356874	0.293411	0.159724	0.296498	0.219175	0.328918	0.101641	0	0.0295256	0.41607	0.352208	0.25106	0.344636	0.669681	0.301933	0.102064	0.23844	0.47521	0.101083	0.666878	0.220315	0.593107	0.124168	0.0928015	0.773723	0.30957	0.343959	0.15762	0.0622065	0.341026	0.212124	0.199904	0.107172	0.0332831	0.182734	0.0976711	0.434355	0.35348	0.345489	0.298738	0.123696	0.544967	0.248379	0.0296744	0	0	0.415674	0.588692	0	0.216852	0.105588	0.352559	0.527399	0.449686	0.346464	0.462358	0	0.568995	0.237463	0.192598	0.178356	0.497529	0.46922	0	0.218377	0.168874	0	0.280124	0.568995	0.441305	0.0502157	0.356959	0.373066	0.1472	0.136582	0.237088	0.122465	0.218699	0.253758	0	0.505776	0.350186	0.396512	0.394147	0.0957907	0.245912	0.346641	0.0847751	0.217474	0.166704	0.269275	0.271497	0.154979	0.270286	0.109846	0.349119	0.377834	0.34667	0.215325	0.26535	0.302432	0.351315	0.424945	0.268187	0.240604	0	0.199049	0.463671	0.116596	0	0.326454	0.219822	0	0.25531	0.630493	0.0782891	0.580417	0.362241	0	0.67322	0.346653	0.184507	0.2521	0.14758	0.418359	0.303291	0.288141	0.200671	0.188828	0.440872	0.305941	0.246591	0	0.241557	0.684107	0.39779	0.427441	0.250596	0.188187	0.389534	0.252233	0.244032	0.450598	0.405116	0.483498	0.488647	0.219606	0.533141	0.5411	0.359629	0.249341	0.155477	0.419436	0.846251	0.151181	0.252115	0.315406	0.161908	0.247332	0	0.249405	0	0.173972	0.155421	0.4764	0.170695	0.548209	0	0.62043	0.370495	0	0	0.383918	0.201879	0.535596	0.498182	0.436601	0.192786	0.385304	0.255437	0.334213	0.753185	0.25309	0	0.346647	0.167203	0.149971	0.174973	0	0.168572	0	0	0.377113	0	0.203534	0.398145	0.162677	0.320385	0.30819	0.202097	0.163272	0.365884	0.259036	0.248177	0.397103	0.320239	0	0.348072	0.0645462	0	0	0.168154	0.605178	0.555134	0.23282	0.259406	0.524838	0.269283	0.49525	0	0.494854	0.342044	0.131787	0.226462	0.365207	0.197536	0.528335	0.0757956	0.494217	0.184567	0.213493	0.513644	0.393696	0.547271	0.297422	0.116784	0.226607	0.0732459	0.516927	0.199867	0.182592	0.30962	0.0397166	0.220792	0.331271	0.425138	0.293837	0.317933	0.179105	0.0826309	0.515002	0.312029	0.0700433	0.089686	0.159644	0.0950387	0.302526	0.194199	0.164811	0.269203	0.283055	0.173999	0.242637	0.113265	0.139493	0.133439	0.164353	0.0355319	0.349575	0.233246	0.294232	0.387999	0.264381	0.379998	0.294129	0.469325	0.13092	0.252038	0.0403102	0	0.320529	0.406236	0.166659	0.129022	0.544948	0.226001	0.385529	0.360149	0.164637	0.16142	0.256999	0.358624	0.227676	0.351523	0.0604947	0.220873	0.074059	0.289472	0.285483	0.214236	0.156526	0.280608	0.309468	0.135793	0.254931	0.164644	0.281267	0.192846	0.173184	0.389929	0.353425	0.134677	0.22507	0.390344	0.0914533	0.21674	0.290216	0.114228	0.451861	0.181604	0.170239	0.0552714	0.419946	0.319472	0.299525	0.22662	0.132895	0.125158	0.124239	0.112243	0.0771901	0.214713	0.288995	0.19694	0.172528	0.312438	0.323057	0.26756	0.236149	0.331066	0.142424	0.04441
triads1891	dynamic	1.11324	0	0.208208	0.105363	0.147341	0.0207653	0.110883	0.200068	0.16801	0.151896	0.166981	0.127301	0.0963447	0.132771	1.02195	0.103137	0.130203	0.0335864	0.150378	0.140713	0.143281	0.191636	0.158194	0.0492381	0	0.0795149	0.122339	0.136407	0	0.190152	0.0643503	0.0737331	0.16943	0.0899072	0.126066	0.0882478	0.163278	0.0697438	0.0500844	1.07015	0.94343	0.07319	0.078664	0.142034	0.183393	0.0502528	0.980756	0.0577778	0.14396	0	0	0.037075	0.170589	0.998327	0.0893547	0	0.0700709	0.220266	0.293863	0.11225	0.156739	0	0.10359	0	0.122355	0.951311	0.0897275	1.08514	0	0.0545805	0.084808	0.0301205	0.439728	0.0207247	0	0.0872936	0.0635047	0.986201	0.129609	0.00847524	0.163282	0.0298218	0.0409747	0.13524	0.1293	0.0283298	0.158157	0.11736	0.139208	0.104627	0.130421	0.165918	0.0498697	0.0050129	0.195086	0.218711	0.0765714	0.0482862	0.123707	0.157424	0.0748872	0.0366519	0.0916479	0	1.00391	0.329166	0.993278	0.0656039	1.03463	0.104176	0.0857406	0.979417	0.985229	0.0733896	0.0880287	0.979223	0.0942153	0.0672808	0.111123	0.273964	0	0	1.02581	0	0.981874	0.0858964	0.187001	0.0860641	0	0	0.979636	0.180635	0.169522	1.11324	0.058728	0	0	0.0950394	0	0	0.070226	0.130983	0.127411	0.111586	0.114804	0.0608466	0.422308	0	1.06102	0	0	0.111832	0.0453582	0	0.213614	0.22435	0.0902548	0.520176	0.326769	0.13715	1.10421	0	0.987339	0	1.00998	0.0912416	0.0688053	0.0699582	0.355965	0	0	0.0317565	1.00325	0.110825	0	0.0190462	0.997807	1.04874	0.144277	0	0.116859	0.334106	0.110395	0.207416	1.00079	0	0.341176	1.04235	0.478276	0.131128	0	0.990461	0.97967	0.646343	0.102298	0.095398	0.0966107	0.167178	0.0868433	0.458345	0.0540889	0.120941	0	0	0	0.0750091	1.04917	0.129359	0.0892388	0	0.0409791	0	0	0.16856	0.0603034	0.0796526	0.993645	0.123925	0.123252	0.111915	0.207252	0.0563899	0.0794133	0.00685922	0.063413	1.00595	0	0.131893	1.01733	0.0270109	0.100281	0.0143199	0.10537	0.076867	0.99032	0.106271	0.0637538	0.984946	0.499104	0	0.0381412	0.581473	0.226958	0.990478	0.998504	0.129847	0.0189856	1.01556	0.228811	0.0619658	1.04636	0	0.04451	0.132677	0.0740288	0	0.0590886	1.04418	0.779463	0.178518	0.990503	0.127304	0.0850263	0.152461	0.0391179	0.284434	0.140716	0.0712958	0	0.121442	0.097518	0.0653974	0.116442	0	0	0.158458	0	0	0.0661732	0.161816	0.111339	0.147179	0.0718721	0.0858362	0.0889207	0.0892619	0	0.0521131	0	0.190757	0.177723	0.0630411	0.132771	0	0.11679	0	0.0502827	0.0814314	0.187745	0.061783	0.178215	0.0655648	0.213425	0.0677979	0.0948653	0	0.0387376	0.152633	0.0422305	0.199589	0.0980961	1.01346	0.14991	0.102714	0.207208	0.14101	0.0865236	0.244907	0.106096	0.115907	0.10558	0.0269426	0.169534	0.0689251	0.058373	0.103173	0.0958417	0.0573456	0.197519	0.151259	0.0578288	0.0827421	0.16898	0.212003	0.0659016	0.270779	0.141403	0.111274	0	0.0170124	0.078413	0.0795702	0	0.152563	0.0754393	0.100692	0	0.128115	0	0.0188577	0.130104	0.146991	0	0	0	0.0697741	0.14641	0.0608563	0	0.0994881	0.979211	0.0467176	0.169731	0.109355	0.0738168	0.155122	0.201237	0.169678	0.166659	0.125413	0.184168	0.10351	0.096159	0.156124	0.17873	0.178671	0.211022	0	0.0930845	0.16801	0.223684	0.0726548	0.149782	0.0907009	0.152152	0	0.0943092	0.127247	0.146953	0.172339	1.02053	0.173839	0.215217	0.101409	0.089621	0.121469	0.0972306	0.15085	0.184048	0.152521	0.0997079	0.0591235	0.137839	1.02016	0.0695042	0.164917	0	0.174274	0.189546
triads1892	dynamic	0.671905	0.00754419	0.238996	0.041568	0.0989902	0.016179	0.0470255	0.0614018	0.134711	0.156493	0.129029	0.14319	0.28806	0.0367671	0.525389	0.444189	0.189216	0.492402	0.0841938	0.0525346	0.0255156	0.0642147	0.354701	0.146909	0.389282	0.237623	0.00754419	0.05098	0.0790778	0.118238	0.119843	0.141189	0.175596	0.0780096	0.0981175	0.132132	0.23999	0.0407335	0.0715003	0.419758	0.427155	0.168903	0.13488	0.14912	0.107426	0.0333263	0.427429	0.234186	0.0651729	0.39074	0.415129	0.207485	0.138358	0.3962	0.0219333	0.458357	0.180759	0.364926	0.344717	0.0617238	0.154246	0.437472	0.179927	0.397185	0.172516	0.438673	0.0965111	0.465144	0.410828	0.099211	0.0397696	0.049185	0.319346	0.119662	0.41327	0.104391	0.135154	0.460218	0.0718682	0.13688	0.653941	0.200984	0.126023	0.128971	0.52867	0.0689268	0.657551	0.0986097	0.497413	0.048745	0.0836682	0.659221	0.483914	0.209132	0.270341	0.0562245	0.207455	0.162011	0.174446	0.142775	0.0384847	0.160095	0.159869	0.407147	0.421633	0.319418	0.38139	0.135621	0.464755	0.135634	0.0779386	0.390733	0.462787	0.223659	0.177871	0.426811	0.165065	0.196485	0.101425	0.0685016	0.438532	0.405885	0.385972	0.430928	0.391599	0.0706556	0.391232	0.063679	0.398392	0.414128	0.404532	0.22995	0.255843	0.403106	0.214513	0.457873	0.389943	0.0423472	0.423973	0.410115	0.120862	0.0809264	0.180507	0.236311	0.351696	0.319884	0.0615474	0.397317	0.43197	0.439182	0.471144	0.214695	0.169419	0.393005	0.130976	0.0703326	0.161559	0.324335	0.351758	0.0956639	0.435605	0.39795	0.423146	0.395818	0.397553	0.157997	0.155289	0.040507	0.157807	0.463265	0.440916	0.300148	0.395072	0.0786207	0.402844	0.121574	0.39268	0.431181	0.0904692	0.393478	0.431202	0.120315	0.13588	0.353234	0.39284	0.388281	0.108268	0.413704	0.078167	0.364337	0.422478	0.416436	0.415457	0.0830161	0.143418	0.194132	0.29022	0.23688	0.106317	0.0781543	0.218852	0.0327458	0.428843	0.46529	0.435873	0.29614	0.393236	0.270355	0.434525	0.368158	0.231992	0.478249	0.443273	0.394338	0.120757	0.0798904	0.421974	0.150965	0.322371	0.0845706	0.252074	0.137208	0.0540257	0.0824327	0.0643622	0.403496	0.415371	0.110433	0.393462	0.0465596	0.0398441	0.424954	0.331171	0.386615	0.446824	0.478494	0.507255	0.388483	0.310667	0.43936	0.0500688	0.451881	0.422798	0.407361	0.391918	0.158573	0.253762	0.390939	0.357907	0.0837575	0.408893	0.515389	0.278108	0.0766028	0.314807	0.379499	0.168358	0.410983	0.309465	0.506205	0.483263	0.101886	0.213989	0.0985418	0.332772	0.298281	0.114737	0.048716	0.402608	0.0837632	0.171901	0.386163	0.215518	0.394358	0.363273	0.0870126	0.426666	0.400883	0.248982	0.671905	0.202859	0.0529835	0.149598	0.298804	0.234853	0.0634496	0.511293	0.49649	0.448557	0.237029	0.177248	0.177369	0.0568861	0.48155	0.37853	0.41005	0.424604	0.365789	0.273975	0.299472	0.224541	0.360209	0.13378	0.174052	0.11045	0.405281	0.19219	0.161423	0.225864	0.323365	0.306813	0.384885	0.016689	0.144184	0.262744	0.0204459	0.16195	0.102317	0.281703	0.113433	0.342883	0.374038	0.0704383	0.0573387	0.237093	0.221265	0.17443	0.0337317	0.112808	0.123626	0.287213	0.208359	0.23797	0.0836421	0.16811	0.175003	0.158443	0.137957	0.399526	0.0552992	0.0951456	0.141094	0.418171	0.171486	0.208526	0.107376	0.427944	0.214841	0.389039	0.0884021	0.0716144	0.134418	0.424291	0.431846	0.426278	0.223475	0.0823612	0.243923	0.533312	0.0977447	0.427309	0.0681887	0.0837771	0.0318157	0.0440297	0.0969765	0.115151	0.123109	0.0178086	0.0434532	0.0462473	0.1469	0.0251795	0.0173075	0.111593	0.0373316	0.0618406	0.45591	0.0628454	0.0122475	0.221333	0.133344	0.0670799	0.237264	0.0291992	0.441963	0.0636386	0.0638668	0.0313154	0.0646939	0.422742	0.0832217	0.0503718	0.037181	0.090748	0.0204992	0.0263122	0.0682356	0.215411	0.181547	0.0895725	0.0601851	0.150542	0.435149	0.109812	0.103083	0.434565	0.232577	0.124958
triads1893	middle	0.914896	0.00651515	0.124774	0.0627652	0.0684377	0.0758474	0.0503887	0.0735421	0.066317	0.0873644	0.180891	0.0361212	0.134104	0.127065	0.252141	0.394892	0.0629135	0.135928	0.14642	0.127041	0.263904	0.127969	0.128209	0.0376424	0.167204	0.033328	0.0181903	0.201963	0.0441806	0.0687252	0.0553716	0.146309	0.0802763	0.0980265	0.0630139	0.096271	0.143912	0.107076	0.0744729	0.195243	0.092939	0.0765691	0.115459	0.145267	0.0476816	0.137336	0.0454135	0.113889	0.126997	0.148322	0.111782	0.0313087	0.138062	0.25303	0.112467	0.0454332	0.106573	0.0910127	0.115106	0.194401	0.0375866	0.0452353	0.0963265	0.0595583	0.0929178	0.156628	0.0280744	0.0565081	0.109034	0.0926367	0.0911508	0.0667702	0.0936035	0.0417525	0.285273	0.082958	0.0912985	0.0563221	0.182387	0.171864	0.876583	0.06146	0.045081	0.10949	0.106249	0.194329	0.880515	0.0822239	0.679755	0.0242665	0.106021	0.864032	0.143182	0.100442	0.0828464	0.0545276	0.12596	0.0947395	0.0813062	0.18123	0.102203	0.100027	0.0485898	0.103205	0.155699	0.124495	0.167139	0.070289	0.078769	0.0722944	0.157781	0.209533	0.140782	0.163555	0.0863729	0.0880929	0.103271	0.0958329	0.153248	0.12338	0.0743578	0.0536181	0.179442	0.1099	0.0234724	0.0856765	0.200928	0.092328	0.0464893	0.0687899	0.274874	0.125065	0.183953	0.0305443	0.104865	0.0378174	0.0731469	0.126363	0.0765045	0.115795	0.0451731	0.119718	0.0290055	0.0445	0.110074	0.0658984	0.218943	0.0825902	0.265368	0.114977	0.101738	0.0822159	0.0379036	0.189821	0.151269	0.00651515	0.109009	0.205096	0.0620756	0.106217	0.130904	0.104638	0.0569848	0.0821255	0.156179	0.0579981	0.0881784	0.124875	0.121223	0.0492825	0.0351807	0.142347	0.113838	0.124983	0.172356	0.0823724	0.119887	0.0432869	0.0658631	0.0741762	0.170385	0.0807307	0.0213886	0.0564444	0.1882	0.0928088	0.108801	0.0751909	0.100959	0.0251533	0.144737	0.0427458	0.051755	0.112508	0.22129	0.087797	0.0997476	0.0377781	0.123365	0.136756	0.132606	0.127343	0.106204	0.0622769	0.0348436	0.0786301	0.116482	0.065255	0.100068	0.0316743	0.0612594	0.0416598	0.0966036	0.0663462	0.0842502	0.110778	0.0432814	0.0438789	0.0295721	0.105637	0.223484	0.138278	0.0559199	0.0902113	0.0346876	0.115933	0.0763117	0.276003	0.185378	0.0581893	0.0713915	0.0861806	0.125783	0.0532845	0.113156	0.133019	0.072122	0.0853527	0.190929	0.170959	0.0673633	0.0584256	0.144826	0.134285	0.0516125	0.33101	0.303504	0.23041	0.177591	0.00775839	0.369988	0.274871	0.190843	0.176469	0.0251481	0.292436	0.0738997	0.197331	0.148261	0.145571	0.491025	0.0447793	0.180795	0.0472576	0.072668	0.0559472	0.0475369	0.0735407	0.119535	0.212468	0.0660685	0.0807701	0.0797179	0.108406	0.0162246	0.163748	0.0901472	0.282607	0.21731	0.914896	0.0957923	0.0763158	0.0907928	0.106481	0.159632	0.0685202	0.224554	0.117087	0.152866	0.0688621	0.0932009	0.0291514	0.152359	0.00708092	0.163572	0.124346	0.125389	0.168661	0.0719142	0.0309751	0.162804	0.225071	0.0417872	0.124981	0.12808	0.0652157	0.0369813	0.0732359	0.129222	0.0418582	0.0936398	0.243421	0.171311	0.14913	0.151796	0.163546	0.0721762	0.173142	0.146736	0.0976543	0.330906	0.0383226	0.276471	0.201445	0.27385	0.142275	0.0979871	0.17874	0.158025	0.161636	0.0368449	0.0663465	0.130461	0.0953957	0.104525	0.0323321	0.0391264	0.0973109	0.162181	0.0469948	0.0967115	0.0984368	0.120784	0.0937026	0.103515	0.103258	0.157248	0.0491129	0.119831	0.129997	0.109414	0.100626	0.267442	0.103667	0.218123	0.0241169	0.141417	0.0658141	0.257883	0.131661	0.239556	0.122487	0.172606	0.0992948	0.0450047	0.141367	0.154444	0.170301	0.120117	0.214023	0.117871	0.170547	0.0879208	0.164407	0.213173	0.131038	0.162485	0.14378	0.0684164	0.0638064	0.0431568	0.0805766	0.092372	0.161919	0.120997	0.15658	0.056316	0.0485133	0.0904778	0.135261	0.214884	0.218963	0.160936	0.10156	0.137047	0.0107669	0.100937	0.0941053	0.0673066	0.161612	0.108776	0.149144	0.208582	0.219924	0.135163	0.156126	0.209923	0.0682261	0.0836347
triads1894	dynamic	0.83968	0	0.260568	0	0.242205	0.275641	0.385394	0.26097	0.179822	0.116464	0.215981	0.283724	0.20307	0.223827	0.270271	0.279392	0.510684	0.215998	0.34542	0.120394	0.168832	0.202098	0.284863	0.287971	0.249774	0.434391	0.694291	0.0901487	0.220753	0.343626	0.148851	0	0.186755	0.25377	0.118273	0.259957	0.0983986	0.287566	0.448548	0.178641	0.248993	0.27825	0.373954	0.374524	0.374289	0.371989	0.24557	0.234769	0.32045	0.24889	0.250188	0.266003	0.53285	0.261983	0.340057	0.246231	0.327235	0.198931	0.25506	0.131404	0.261006	0.129672	0	0.318677	0.293342	0.28124	0.119703	0.254414	0	0.504006	0.216891	0.223267	0.157058	0.359015	0.378191	0.0837008	0.0305907	0.399261	0.272035	0.206623	0.509479	0.306346	0.286811	0	0.358608	0.215115	0.42131	0.177035	0.434006	0.183058	0.224397	0.607508	0.286394	0.20451	0.369551	0.323848	0.351079	0.248047	0.0362446	0.335686	0.251844	0.0787052	0.313498	0.258666	0.383229	0.233481	0.368023	0.424316	0.253725	0.118408	0.0640052	0.27772	0.185903	0.0632516	0.241082	0.267011	0.15781	0.387058	0.0461806	0.307053	0.358412	0.302066	0.324658	0.251539	0.231467	0.0395218	0.63978	0.269613	0.252299	0.152746	0.268077	0.408205	0.436089	0.265893	0.414588	0.279912	0.454838	0.364781	0.302095	0.112427	0.119619	0.314252	0.430787	0.249578	0.259821	0.247846	0.285254	0.0699191	0.392208	0.238662	0.248215	0.282185	0.159524	0.149939	0.270367	0.354448	0.118685	0.131745	0.128168	0.0917638	0.24913	0.246776	0.250964	0.33618	0.119017	0.112098	0.83968	0.134687	0.238233	0.189461	0.83968	0.2784	0.268868	0.00601058	0.331043	0	0.0715991	0.255886	0.262646	0.182813	0.266364	0.255559	0.133984	0.143671	0.318208	0.240865	0.196853	0.234103	0.257902	0.301793	0.496702	0.161929	0.251223	0.0442157	0.161537	0	0.259382	0.24429	0.256907	0.631953	0.364866	0.146997	0.474175	0.314209	0.510691	0.218369	0.195419	0.563866	0.255683	0.107018	0.487828	0.081841	0.174074	0.339108	0.10253	0.326777	0.321877	0.252571	0.177561	0.219866	0.249525	0.309298	0.83968	0.488617	0.351185	0.339647	0.256861	0.412089	0.348289	0.299299	0	0.191785	0.269902	0.150813	0.206896	0.253166	0.276229	0.259692	0.361967	0.0568839	0.274249	0.0389081	0.0977942	0.246931	0.246803	0.153208	0.261705	0.27219	0.174819	0.252683	0.325491	0.249607	0.184613	0.137295	0.272061	0.252239	0.32671	0.332804	0.253268	0.223843	0.556841	0.0521563	0.378988	0.205735	0.0365506	0.260934	0.143062	0.260576	0.240617	0.305172	0.0751817	0.276847	0.453128	0.148537	0.291531	0.617845	0.378341	0.250102	0.189621	0.362397	0.359594	0.519796	0.524587	0.257729	0.327808	0.336684	0.495337	0.281245	0.249666	0.321103	0.252904	0.273347	0.373895	0.30025	0.22864	0.206482	0.359552	0.48127	0.246379	0.127379	0.225252	0.232209	0.211887	0.310618	0.105289	0	0.272952	0.401077	0.334831	0.211734	0.275637	0.245346	0	0.100958	0.267304	0.0417025	0.0779738	0.210959	0.149466	0.24978	0.270859	0	0.180756	0.288591	0.315842	0.266759	0.592831	0.135621	0.130884	0	0.329591	0.280607	0.270662	0.246383	0	0.528535	0.432313	0.329807	0.263664	0.282626	0.153235	0.221797	0.172827	0.55321	0.116809	0.258415	0.192764	0.25096	0.295525	0.537437	0.137757	0.649528	0.2559	0.308547	0.19172	0.324621	0.251708	0.223107	0.250116	0.159655	0.281936	0.287536	0.212183	0.417407	0.155296	0.51804	0.272412	0.139037	0.278172	0.330448	0.217478	0.176913	0.145218	0.825166	0.379665	0.249197	0.221147	0.246888	0.137969	0.034896	0.200981	0.210768	0.370752	0.257572	0.313243	0.27454	0.14085	0.273193	0.131586	0.0592196	0.266508	0.171826	0.25074	0.140868	0.207986	0.243147	0.359183	0.0794351	0.376491	0.252819	0.124822	0.418873	0.173439	0.368491	0.301342	0.176651	0.250418	0.292383	0.096615
triads1895	dynamic	0.796839	0	0.141661	0.200231	0.256591	0.383768	0.0870846	0.225366	0	0.103317	0.0840135	0.0706608	0.110496	0.109632	0.0816052	0.109348	0.263306	0.0825166	0.0135337	0.184424	0.138957	0.0362057	0.0955673	0.074404	0.0935076	0.395397	0.277719	0.161714	0.102045	0.164949	0.330719	0.16672	0.110402	0.0293627	0.14184	0.260302	0	0.130962	0	0.199472	0.0440016	0.0962863	0.150792	0.180642	0.305818	0.121606	0.205314	0.260358	0.32757	0.0585684	0.0931842	0.14333	0.121416	0.163468	0.112668	0.156726	0.250507	0.166156	0.0928481	0.141043	0.174483	0.0730927	0.274082	0.114108	0.232516	0.170214	0.120849	0.0472022	0.102196	0.169597	0.245473	0.233065	0.159694	0.167768	0.149202	0.306946	0.115228	0.254893	0.199818	0.163448	0.62045	0	0.211105	0.296395	0.0539404	0.0952283	0.610798	0.180966	0.573192	0	0.203885	0.796839	0.129796	0.169347	0.314549	0.291079	0	0.0331315	0.178088	0.022073	0.362514	0.112316	0.223125	0.181044	0.127668	0.185992	0.117673	0.26253	0.0324238	0.275472	0.200651	0	0.0760359	0	0.273738	0	0.0652125	0.10823	0.0998987	0.137193	0.0867314	0.11866	0.0869142	0.211084	0	0.338894	0.297432	0.242766	0.240203	0.154544	0.136024	0.24257	0.140734	0.080442	0.0868711	0.083729	0.138154	0.164437	0.186539	0.225468	0.142022	0.01639	0.0902094	0.0714373	0.0995309	0.217977	0.205236	0.259628	0.123272	0.145266	0.304233	0	0.06723	0.0893326	0.221771	0.0704137	0.0550311	0.0576657	0.0782924	0.0802435	0.136282	0.0708593	0.0862054	0.126539	0	0.0865822	0.045653	0.17844	0	0.0873572	0.205149	0.0219157	0	0.243582	0.101227	0.208152	0	0.236166	0.275698	0.148624	0.259245	0.335589	0.0645754	0	0.207758	0	0.196928	0.21036	0.150317	0.0722538	0.0325363	0.150995	0	0.15608	0.24024	0.162647	0.0500456	0	0.142167	0	0.0527512	0.24239	0.0522897	0.0343742	0	0	0.225682	0.141122	0	0.129047	0	0.025174	0.0535396	0.085803	0.147978	0.155172	0.239108	0.346182	0.172722	0.306863	0.0536156	0	0.069107	0.0376418	0.0658304	0.100222	0.047807	0.270753	0	0.254402	0.260325	0	0	0	0	0	0	0.1246	0	0	0.0790381	0.252958	0.0984968	0	0.1714	0.348513	0.107506	0	0.080088	0.184035	0	0.157071	0.0506291	0.272752	0.0923024	0.252091	0.251789	0	0	0	0	0.204775	0.0409755	0.0539686	0.330003	0.106268	0.0192804	0.268588	0.21764	0.0882659	0.0608249	0	0.241863	0.176784	0.0207489	0.261329	0.0600486	0.155007	0.173232	0.69598	0.196232	0.278883	0.0857624	0.0644805	0	0.0808999	0.0922706	0.245232	0.113088	0.105873	0.084267	0.138903	0.0763561	0.115058	0.0684315	0	0	0.0721637	0.0687667	0.24587	0.170447	0	0.0470756	0.112321	0.0567609	0.247336	0.0725213	0.174821	0.137858	0.266591	0.0874427	0.027047	0.135002	0.0495535	0.0867718	0.162407	0.122251	0.120847	0.15419	0.190017	0.156607	0.138984	0.13695	0.220427	0.0735744	0.0429884	0.252408	0.0456032	0.0626442	0.125418	0.0504736	0.0969873	0.0217037	0.0703707	0.0898638	0.107612	0.166297	0.305563	0.18494	0.281492	0.237925	0.104532	0.193916	0.200927	0.0912627	0.264518	0.0580245	0.0929513	0.109905	0.300024	0.0973328	0	0.141873	0.0264743	0.139151	0.0187756	0.256027	0.0779432	0.0930486	0.288284	0.0577115	0.266177	0.274404	0.108793	0.0702072	0.323627	0.279783	0.290523	0.218295	0.261344	0.386952	0.291678	0.262719	0.305273	0.151798	0.176692	0.262001	0.0931777	0.135619	0.0752428	0.0708471	0.144291	0.267823	0.258702	0.265727	0.106203	0.0549088	0.049349	0.0512989	0.280233	0.0878402	0.276779	0.246974	0.183871	0.14485	0.040756	0.0513245	0.0484339	0.0988311	0.0570571	0.0288882	0.127986	0.270473	0.0417905	0.139757	0.244784	0.0871569	0.0515728	0.285146
triads1896	middle	0.637709	0.00305931	0.116267	0.0646282	0.210031	0.056696	0.0445115	0.162239	0.124731	0.155564	0.164986	0.160022	0.0725999	0.180993	0.0683028	0.0931322	0.154874	0.0893953	0.150662	0.114931	0.0368178	0.110798	0.144992	0.0414427	0.120982	0.0370943	0.0593577	0.037995	0.142122	0.245363	0.142506	0.046116	0.205527	0.0380552	0.0298508	0.11302	0.0637011	0.276195	0.0617878	0.1055	0.112489	0.177738	0.0495543	0.0424974	0.229928	0.0667358	0.0506606	0.053582	0.174033	0.0699693	0.0645082	0.158705	0.0164409	0.0996219	0.124359	0.0836075	0.146421	0.130612	0.151544	0.121595	0.123185	0.324352	0.076322	0.0506792	0.143665	0.0754467	0.137877	0.200581	0.0420743	0.0663111	0.0842082	0.107632	0.0744045	0.127199	0.183839	0.151972	0.12561	0.139904	0.141032	0.118467	0.574965	0.177252	0.0849434	0.0466735	0.13747	0.139805	0.571548	0.0413248	0.344047	0.21616	0.0241626	0.637709	0.0423943	0.195479	0.0628222	0.175273	0.0991247	0.127667	0.0298844	0.0458145	0.0642584	0.0449119	0.0835038	0.108034	0.0685801	0.126002	0.064119	0.118284	0.0919453	0.151021	0.102922	0.0598906	0.0557307	0.0304714	0.1047	0.053953	0.102173	0.084705	0.145164	0.129035	0.0491007	0.049001	0.113751	0.0640469	0.231464	0.113198	0.059423	0.0315318	0.154396	0.0906593	0.105219	0.090745	0.0807647	0.109517	0.144066	0.140633	0.0559319	0.160467	0.117351	0.149663	0.0305803	0.0476144	0.0856977	0.138247	0.185305	0.163878	0.0925011	0.0671462	0.0686122	0.115956	0.177962	0.178413	0.0815634	0.115196	0.0407398	0.0721424	0.0113652	0.165254	0.0295323	0.129973	0.134185	0.0998125	0.0989812	0.244856	0.11272	0.0763303	0.0796441	0.107945	0.0785489	0.0550863	0.046934	0.0343314	0.069262	0.0416072	0.0701807	0.02969	0.0920727	0.136446	0.163954	0.0720346	0.0526013	0.0701551	0.088471	0.0789408	0.0687341	0.182156	0.0574117	0.0724942	0.143507	0.0527965	0.0211313	0.027952	0.0483129	0.0171886	0.108948	0.123883	0.122226	0.0343763	0.0422634	0.0928921	0.115383	0.0784499	0.0177053	0.102133	0.0229593	0.132795	0.0551156	0.110372	0.0750601	0.0212811	0.140305	0.0396211	0.0598618	0.0542948	0.0840368	0.147664	0.137566	0.0866067	0.0705814	0.0289168	0.116409	0.0883895	0.0677679	0.274141	0.0789313	0.0712493	0.115916	0.13478	0.200045	0.110221	0.0234775	0.0455955	0.103651	0.0655576	0.116639	0.119636	0.0958492	0.241542	0.0391053	0.168305	0.0737581	0.191801	0.0588303	0.0258218	0.10127	0.0969193	0.0765376	0.0870518	0.138541	0.187083	0.145146	0.104959	0.168664	0.0497171	0.0936462	0.123489	0.0552029	0.0749817	0.0457063	0.165441	0.187765	0.319628	0.19687	0.122612	0.0500875	0.0971454	0.0692483	0.16182	0.0636632	0.0642887	0.0585325	0.0563735	0.126412	0.104852	0.197811	0.157295	0.0800425	0.0936842	0.0894825	0.477262	0.196934	0.0881256	0.0148491	0.116834	0.100827	0.168174	0.141833	0.118729	0.12961	0.106549	0.174137	0.185395	0.294647	0.125725	0.114653	0.169774	0.0489821	0.0671202	0.175861	0.116126	0.14563	0.0470119	0.235535	0.0944851	0.0705807	0.0503788	0.0292872	0.0893953	0.151056	0.15731	0.144829	0.106442	0.0715335	0.188685	0.0825704	0.0905589	0.140854	0.136148	0.187823	0.153705	0.109661	0.0705272	0.120707	0.130392	0.0510196	0.156797	0.0812503	0.244504	0.0577313	0.146386	0.0450473	0.093699	0.201615	0.478033	0.270992	0.0891057	0.0419823	0.0918724	0.0560187	0.120567	0.12146	0.0855505	0.131721	0.14262	0.064345	0.0858073	0.0965757	0.100828	0.0934718	0.147124	0.0694958	0.111741	0.118619	0.0655673	0.00577078	0.00305931	0.120163	0.150369	0.0259536	0.106864	0.111349	0.150938	0.0739162	0.0548415	0.121099	0.14994	0.0766375	0.207816	0.103769	0.194671	0.13944	0.0742579	0.204458	0.119859	0.197373	0.250855	0.356018	0.0369293	0.172816	0.208021	0.178051	0.101884	0.220832	0.295398	0.0811092	0.246974	0.146356	0.145076	0.128021	0.11559	0.0486586	0.219831	0.251231	0.0701127	0.118886	0.154069	0.0569594	0.145288	0.0316011	0.0941955	0.165977	0.233145	0.285027	0.0735074	0.133523	0.185133	0.088521	0.120809	0.0622749
triads1897	middle	1.0004	0	0.0661942	0.0230308	0.0294598	0.0370317	0.105223	0.0458737	0.048472	0.0078741	0.0724248	0.0527456	0.242568	0.0627601	0.0176803	1.0004	0.0441437	0.180057	0.0802127	0.0799826	0.0786353	0.0491661	0.0414267	0.268537	0.0687013	0.0267303	0.0191475	0.0818348	0.00859034	0.0239583	0.0184255	0.0744724	0.0501028	0.0564949	0.0680744	0.0485325	0.0238469	0.209254	0.0248457	0.0197795	0.056903	0.28857	0.043496	0.0791075	0.0123334	0.0955325	0.0350976	0.0329211	0.0878157	0.0753937	0.00219901	0.0701482	0.0497217	0.0656346	0.214265	0.0403284	0.0299148	0.0544602	0.0587557	0.0792269	0.0226457	0.100255	0.0152924	0.0675013	0.212592	0.0123355	0.0288935	0.0107524	0.0694446	0.128247	0.0388919	0.0426708	0.0744268	0.190517	0.154	0.0246751	0.017664	0.108847	0.0518736	0.068965	0.118263	0.0930339	0.0241106	0.0522987	0.113192	0.0570163	0.062621	0.0275111	0.028897	0.0732485	0.0663574	0.012658	0.0627649	0.0640873	0.00911688	0.0224298	0.0633114	0.0175858	0.0221841	0.0400061	0.00878364	0.045391	0.173406	0.0528764	0.0338539	0.0675495	0.182974	0.0541125	0.186412	0.0291347	0.0315918	0	0	0	0.0716412	0.118263	0.260997	0.033593	0.0760447	0.0786427	0.0256699	0.0124818	0.0420262	0.0559532	0	0.0976018	0.00986072	0.0491065	0.0401078	0.116147	0.0827761	0.0173704	0	0	0.0105705	0.0753003	0.0970339	0.10333	0.0557535	0.0700241	0.0141461	0.0739377	0.0149429	0.418535	0	0.118263	0	0.117638	0.0223207	0.104482	0.109114	0.301897	0.102894	0.00341138	0.0275936	0.0511503	0.141453	0.0601898	0.0406963	0.0653798	0.133118	0.118263	0.251302	0.0850303	0.0927693	0.0626996	0.0903399	0.0163115	0.0562895	0.0843531	0.256939	0.252811	0	0.0796219	0.047741	0.025286	0	0.013131	0.0121219	0.0408253	0.055545	0.0794095	0.0139468	0.0558305	0.0134109	0.0960185	0.0583088	0.0692911	0.0989509	0	0.133924	0.0203238	0.118263	0.0655177	0.0487652	0.0229564	0	0.0494182	0.0206014	0.0838732	0.205099	0.0410352	0.101759	0.0144378	0.0190535	0	0.0369367	0.0276943	0.017876	0.102689	0.071472	0.105027	0.0971005	0.17345	0.0647193	0.0293857	0.022726	0.0431805	0.0643284	0.0149508	0.0606399	0.0366205	0.0130056	0.0205945	0.0146121	0.118263	0.0989742	0.0107996	0	0.0132698	0.0252132	0.0121152	0.384475	0	0	0.106496	0	0	0	0.101844	0.0658097	0	0	0	0	0.0879416	0.0406679	0	0.0725997	0.0355552	0	0.0190001	0.103615	0.062732	0.0195699	0.118263	0.0493057	0.0130744	0	0.0402474	0	0.0451393	0.0788259	0.0340293	0.0286922	0.0433477	0.073102	0.0104864	0.0471708	0.0826835	0.0735801	0.118263	0.0155073	0.0110803	0.0297977	0.0576875	0.0260316	0.118263	0.0756042	0.0597647	0.0466451	0.0451273	0.0207388	0.0845638	0.00696939	0.0238874	0.0620292	0.00500952	0.0921396	0.122431	0.0609578	0.248357	0.0794213	0.118263	0.012575	0.269269	0.0763867	0.0580306	0.112763	0.0773942	0.0437078	0.09683	0.0698769	0.020005	0.0785799	0.0411421	0.0380745	0.048984	0.0429149	0.076871	0.0678554	0.00718319	0.0481011	0.0876594	0.118263	0.0437128	0.0217402	0.0493111	0.135155	0.279936	0.0556654	0.0434369	0.1766	0.0266839	0.0265487	0.00865208	0.206844	0.31043	0.0730307	0.015081	0	0.0424345	0.0809724	0.0550083	0.255305	0.107589	0.0190739	0.0014637	0.0631702	0.0508904	0.00533196	0.0483701	0.00778126	0.0465929	0.0509199	0.0178111	0.0921115	0.0676493	0.241169	0.0191379	0.0409686	0.0815333	0.0676391	0.0760264	0.162933	0.0234883	0.0133146	0.0385789	0.147016	0.0110216	0.0468057	0.050516	0.0100259	0.0157789	0.0275382	0.0431947	0.00729957	0.0413919	0.0225133	0.0435421	0.113393	0.0524585	0.00725828	0.0217221	0.229443	0.0797592	0.04392	0.0460658	0.0382865	0.0659896	0.00432301	0.0508258	0.0564714	0.0143586	0.0764221	0.118263	0.0741964	0.0407888	0.0382854	0.0445258	0.0503596	0.0416765	0.0140389	0.0754369	0.0764484	0.0619326	0.0378453	0.0519404	0.0971314	0.0147194	0.0796489	0.0683246	0.0144087	0.104563	0.0702482	0.0262435	0.0470684	0.0244515	0.037313
triads1898	middle	0.310251	0.00343672	0.0636301	0.0408863	0.0108467	0.0323237	0.00580966	0.016905	0.0950224	0.0218081	0.0642859	0.0532664	0.0660883	0.058185	0.0592326	0.0725288	0.113404	0.128799	0.0992805	0.0477456	0.0505704	0.0119833	0.0154583	0.0461195	0.0300798	0.0699244	0.0299595	0.0582594	0.0294458	0.0615657	0.0482852	0.0265378	0.0407861	0.0609407	0.015588	0.0310435	0.0506295	0.0407044	0.0990097	0.131117	0.0364434	0.0887423	0.0243962	0.0456207	0.0199947	0.0804738	0.0797241	0.079407	0.156269	0.0550861	0.0930328	0.0456328	0.060364	0.0182478	0.0180812	0.0500403	0.0608044	0.0424486	0.0693301	0.0504881	0.0406138	0.0606907	0.048212	0.0564677	0.0916805	0.0350429	0.0532548	0.0145784	0.0500846	0.0330071	0.0385213	0.0870519	0.0540984	0.0350746	0.0672068	0.0186701	0.0279035	0.123022	0.0546274	0.0647465	0.299816	0.076954	0.0157623	0.0935563	0.0776745	0.0294058	0.310251	0.0762475	0.260685	0.032298	0.0555697	0.303684	0.0259263	0.0234343	0.101114	0.0469274	0.0408093	0.038853	0.024272	0.0345727	0.0690759	0.0328109	0.0602852	0.00472461	0.0548717	0.0638931	0.048827	0.0903443	0.0610213	0.00810435	0.0539363	0.0478428	0.061518	0.0930214	0.110127	0.0258762	0.042734	0.0390699	0.0303878	0.0337718	0.100176	0.0638935	0.0506321	0.0353353	0.0115213	0.0587082	0.083542	0.0302895	0.0580665	0.0260445	0.0352464	0.0434247	0.0940575	0.0415977	0.0561246	0.0432011	0.0727352	0.0302519	0.024533	0.0343196	0.0553693	0.0108866	0.0258759	0.0212169	0.0696357	0.060805	0.0168564	0.0454745	0.0504447	0.0847453	0.0342219	0.0528757	0.0587906	0.0779869	0.0126921	0.0598596	0.0271811	0.034497	0.11826	0.0676907	0.106984	0.0828354	0.0594089	0.0423354	0.140951	0.0289689	0.0224625	0.040447	0.0451829	0.0524791	0.0889451	0.0314645	0.0235832	0.066338	0.144427	0.0322312	0.0308306	0.032087	0.0772736	0.114049	0.0577685	0.100652	0.0519059	0.0219853	0.0598492	0.0564587	0.0715436	0.00858078	0.0835537	0.00921942	0.0882215	0.097841	0.0554053	0.0617214	0.0487819	0.110372	0.0950718	0.0675665	0.100648	0.119706	0.17979	0.112984	0.01309	0.0861306	0.0324162	0.061897	0.0706173	0.0879585	0.0412669	0.0274962	0.0585821	0.0580596	0.0346041	0.0278444	0.0990739	0.0566956	0.0724473	0.112901	0.09986	0.0145131	0.184009	0.14765	0.0221413	0.0847521	0.0589585	0.108701	0.0183326	0.104128	0.0539994	0.0793194	0.0698277	0.0480877	0.106945	0.0698866	0.0414918	0.143819	0.0453603	0.0186849	0.150029	0.0533042	0.0645707	0.067286	0.0642825	0.0361947	0.060362	0.0328403	0.0827906	0.0991076	0.107993	0.0436066	0.126278	0.142338	0.0587353	0.0350197	0.0314956	0.115024	0.069285	0.0566037	0.0617503	0.0721829	0.177863	0.113055	0.0451937	0.0213835	0.0542807	0.0860732	0.0417747	0.0926513	0.122018	0.0995005	0.122247	0.0924686	0.131698	0.0269945	0.0507571	0.032449	0.0384202	0.0231991	0.0150963	0.303649	0.10422	0.0628186	0.0296842	0.0465027	0.0648338	0.107505	0.0345957	0.0189311	0.0527482	0.029951	0.0488106	0.0876106	0.157754	0.106661	0.026842	0.0551678	0.0853075	0.03916	0.0495796	0.0962261	0.0829346	0.0990809	0.0204461	0.0690256	0.0425055	0.0409322	0.0361756	0.0731902	0.0694244	0.059435	0.0676547	0.035064	0.103512	0.0170738	0.137571	0.027065	0.0332961	0.0474961	0.0707808	0.0119354	0.0578026	0.0647954	0.0648686	0.129345	0.0661458	0.0458269	0.0363157	0.0150303	0.0450262	0.0308185	0.056412	0.041655	0.0392449	0.0220469	0.100559	0.0422253	0.0712641	0.0526298	0.0695348	0.0714287	0.0339959	0.0493242	0.00343672	0.0467224	0.0447371	0.0657366	0.0584786	0.0475085	0.0534758	0.107231	0.0895702	0.155593	0.0513152	0.0618538	0.0232579	0.0778603	0.0988907	0.0739603	0.0954673	0.0951543	0.153388	0.0498903	0.0708515	0.0801574	0.0453917	0.133264	0.0393283	0.0389908	0.0345823	0.0384767	0.0129418	0.0326701	0.0904063	0.0913021	0.0208073	0.00567201	0.0184993	0.0730238	0.0348724	0.0723719	0.0455979	0.10028	0.0412116	0.242724	0.0396032	0.170162	0.0293038	0.0422301	0.00865779	0.0450504	0.0417762	0.0585052	0.109236	0.0285546	0.0362939	0.0203305	0.0690081	0.0863228	0.0854302	0.0594939	0.0636318	0.0308648	0.0303969	0.0708957	0.06511	0.0896438	0.0597547	0.115556	0.0562131
triads1899	dynamic	0.689782	0.0164859	0.220403	0.257298	0.125749	0.18072	0.287263	0.271006	0.197633	0.199569	0.266775	0.213281	0.159152	0.231911	0.212334	0.35512	0.330278	0.13835	0.211912	0.295333	0.166504	0.214131	0.179891	0.0795394	0.198159	0.279297	0.256577	0.25597	0.278289	0.198597	0.201423	0.185392	0.211508	0.215173	0.231443	0.150011	0.243528	0.151817	0.154334	0.209316	0.261224	0.230008	0.256925	0.29018	0.289812	0.18787	0.303784	0.27298	0.178806	0.175072	0.189689	0.19291	0.0981305	0.127268	0.260977	0.150989	0.223552	0.264386	0.200419	0.235211	0.15915	0.290377	0.205175	0.209618	0.163889	0.232171	0.155545	0.229962	0.269543	0.177553	0.170455	0.175848	0.182706	0.0666401	0.218812	0.239656	0.261587	0.17049	0.139157	0.269576	0.634422	0.244774	0.247098	0.22506	0.203235	0.152669	0.494622	0.256311	0.445508	0.251659	0.102429	0.642584	0.215573	0.200538	0.262673	0.232138	0.209854	0.222281	0.272252	0.126334	0.339012	0.223579	0.214533	0.301777	0.286828	0.267878	0.178712	0.138917	0.161164	0.265163	0.300386	0.232299	0.302454	0.119262	0.149863	0.159227	0.0409564	0.165154	0.138827	0.25809	0.238756	0.264837	0.210237	0.273414	0.200124	0.228688	0.165484	0.188509	0.181336	0.320812	0.256364	0.20094	0.102056	0.142528	0.263938	0.187212	0.160963	0.252287	0.249608	0.281882	0.323952	0.286565	0.111915	0.205621	0.17898	0.100747	0.189227	0.167936	0.245094	0.327292	0.291522	0.104847	0.170653	0.291614	0.216813	0.18707	0.207676	0.292078	0.269313	0.155246	0.257727	0.178097	0.286192	0.249478	0.216146	0.28003	0.211542	0.17637	0.219811	0.202925	0.171321	0.111396	0.206828	0.286351	0.122348	0.249545	0.180833	0.196732	0.322161	0.189016	0.199552	0.0629566	0.148211	0.2075	0.211863	0.185315	0.174331	0.207592	0.0164859	0.210821	0.112565	0.218392	0.219532	0.215666	0.334005	0.193879	0.244257	0.186525	0.198555	0.175139	0.133603	0.126667	0.156941	0.186343	0.162042	0.265628	0.161373	0.235658	0.211155	0.166283	0.121704	0.152897	0.189786	0.118697	0.169864	0.184007	0.287802	0.213232	0.256668	0.150993	0.250962	0.206121	0.120497	0.203449	0.140298	0.175177	0.201038	0.180577	0.13731	0.294983	0.195906	0.267117	0.0574844	0.039618	0.242759	0.278585	0.254494	0.189274	0.221761	0.28489	0.132854	0.213122	0.166841	0.17123	0.231856	0.156571	0.087187	0.235506	0.260565	0.236458	0.250749	0.104509	0.230575	0.253516	0.228782	0.240146	0.209448	0.204433	0.171342	0.269956	0.191542	0.146033	0.0705711	0.174086	0.159367	0.205653	0.113554	0.16742	0.191545	0.277019	0.242252	0.243456	0.243479	0.216368	0.202073	0.233671	0.209597	0.170102	0.222879	0.689782	0.238909	0.25158	0.236188	0.206813	0.168479	0.143353	0.195529	0.17844	0.24807	0.193436	0.257197	0.198306	0.305188	0.140032	0.162469	0.183842	0.22559	0.214627	0.141036	0.200469	0.178579	0.166955	0.217824	0.116263	0.196389	0.240433	0.181431	0.145503	0.149418	0.243872	0.209022	0.222725	0.0490968	0.196529	0.256836	0.264166	0.222031	0.253413	0.239586	0.283922	0.237859	0.208545	0.275462	0.157908	0.147426	0.249171	0.206474	0.276319	0.254479	0.227138	0.213697	0.247147	0.219207	0.227534	0.231071	0.121473	0.206451	0.268483	0.271912	0.298141	0.291547	0.246037	0.180257	0.21897	0.2072	0.240304	0.192825	0.243087	0.320197	0.27832	0.247388	0.202123	0.204845	0.214066	0.168831	0.241826	0.402484	0.174446	0.230547	0.268431	0.24863	0.277843	0.333038	0.368954	0.303397	0.378431	0.327713	0.296892	0.32055	0.250177	0.13828	0.354175	0.282635	0.340535	0.351604	0.231546	0.32389	0.129686	0.200212	0.203152	0.226191	0.261825	0.315103	0.326651	0.254085	0.223971	0.308171	0.389924	0.162993	0.303895	0.173662	0.20668	0.355205	0.176149	0.128862	0.190907	0.211052	0.359785	0.189382	0.0908675	0.273335	0.317086	0.310806	0.285455	0.295842	0.303619	0.248136	0.239265	0.239385
triads1900	middle	0.441111	0.0106842	0.143698	0.175351	0.136126	0.116124	0.244205	0.130131	0.145372	0.128823	0.0592617	0.239467	0.280004	0.165751	0.12766	0.266784	0.166921	0.214293	0.246958	0.122906	0.189263	0.198888	0.183846	0.178432	0.124773	0.157098	0.124771	0.0243727	0.19506	0.268984	0.166742	0.130287	0.176062	0.20674	0.108561	0.169105	0.138841	0.0929512	0.117689	0.0432133	0.0591297	0.0409154	0.124088	0.0818993	0.258573	0.218722	0.102005	0.116512	0.0799196	0.0940989	0.0851362	0.225534	0.0383703	0.0677331	0.149178	0.052	0.179324	0.0945577	0.0865106	0.0595753	0.0594794	0.090635	0.0880408	0.0933526	0.0956079	0.0630664	0.175589	0.167719	0.0978849	0.0905383	0.090649	0.0426505	0.0586202	0.371236	0.0699065	0.134812	0.0819103	0.128443	0.376201	0.332687	0.299938	0.0277518	0.136783	0.120244	0.13708	0.0553152	0.298105	0.231954	0.24208	0.155186	0.140841	0.441111	0.124688	0.159645	0.0946065	0.175943	0.161979	0.0820034	0.112808	0.143492	0.20862	0.296708	0.11124	0.0971132	0.12733	0.303528	0.0230915	0.138685	0.12477	0.123351	0.305415	0.275128	0.23784	0.194857	0.162464	0.0290097	0.261947	0.164485	0.0605705	0.088451	0.0486957	0.137739	0.0746879	0.0719639	0.0271393	0.147816	0.272341	0.295093	0.0360135	0.106143	0.0550956	0.151729	0.0908554	0.195741	0.116181	0.120839	0.0879996	0.194088	0.138788	0.0332609	0.16753	0.185239	0.0417734	0.125929	0.0355598	0.0604207	0.119891	0.137966	0.116745	0.154785	0.117682	0.0955872	0.0528487	0.0890733	0.0675247	0.0794315	0.242559	0.105997	0.083068	0.339166	0.134085	0.116059	0.0728688	0.140894	0.116276	0.0737936	0.153527	0.265442	0.143534	0.0702976	0.153262	0.102369	0.153548	0.185606	0.0674221	0.165248	0.13203	0.0927417	0.150435	0.15391	0.185658	0.306258	0.0106842	0.100244	0.0758432	0.151063	0.0652101	0.1257	0.230653	0.155139	0.0772756	0.16784	0.130291	0.0818729	0.433852	0.0825858	0.15491	0.272815	0.065284	0.150058	0.107134	0.229528	0.0383657	0.0244306	0.0497062	0.153816	0.0956325	0.116205	0.0944918	0.052615	0.210863	0.109299	0.140481	0.119076	0.109578	0.0674287	0.119096	0.157485	0.0136396	0.10168	0.0840693	0.0963769	0.0535587	0.0591458	0.140103	0.107271	0.0654226	0.13694	0.043906	0.158417	0.18847	0.12149	0.107911	0.17186	0.174616	0.25042	0.0822011	0.163196	0.26526	0.109551	0.0972189	0.261551	0.12495	0.123021	0.315425	0.1748	0.150625	0.198688	0.10828	0.153836	0.244921	0.137517	0.125329	0.198663	0.0296939	0.190715	0.113019	0.073904	0.0736855	0.149359	0.0926136	0.254703	0.220519	0.259818	0.108445	0.0844736	0.170905	0.185753	0.189971	0.0865284	0.167955	0.0435209	0.213342	0.108998	0.170816	0.199421	0.0242275	0.11034	0.225024	0.306467	0.193006	0.182765	0.130406	0.132482	0.136085	0.214022	0.276651	0.160876	0.140836	0.138039	0.105818	0.205264	0.10187	0.209989	0.237028	0.0427599	0.0969465	0.0970865	0.139516	0.127987	0.132449	0.205214	0.0539301	0.223792	0.14669	0.128443	0.171812	0.229694	0.12324	0.0700398	0.127258	0.104812	0.276326	0.216016	0.195312	0.164195	0.149223	0.205782	0.061891	0.0600026	0.0720147	0.0454897	0.131729	0.120248	0.0648565	0.0753326	0.160726	0.173725	0.207333	0.0409895	0.173871	0.147193	0.0330121	0.180275	0.127534	0.117598	0.221692	0.120878	0.115089	0.134139	0.197091	0.227181	0.0626149	0.134509	0.124422	0.149227	0.106841	0.0688951	0.100801	0.0552734	0.107157	0.120737	0.164806	0.211757	0.167173	0.0178717	0.15563	0.176833	0.0387219	0.168798	0.055309	0.234223	0.186312	0.271266	0.175181	0.145787	0.271289	0.176552	0.255032	0.162044	0.134426	0.179907	0.172577	0.154026	0.102943	0.227643	0.276639	0.083654	0.0957963	0.0310854	0.194787	0.111203	0.170243	0.39859	0.133459	0.052475	0.275554	0.227072	0.150749	0.28499	0.106649	0.185098	0.11041	0.105714	0.114667	0.0761677	0.0971843	0.158688	0.10272	0.106838	0.281037	0.232604	0.224225	0.0884275	0.256911	0.123045	0.158231	0.116694	0.161717
triads1901	dynamic	0.492249	0.00930436	0.163752	0.14014	0.200052	0.135294	0.166771	0.15194	0.208503	0.0885304	0.116132	0.218053	0.270324	0.143337	0.238112	0.442899	0.1067	0.398837	0.255247	0.0838676	0.171316	0.240531	0.21685	0.221851	0.237246	0.276304	0.0518798	0.181509	0.194204	0.106314	0.124364	0.135066	0.0598698	0.123335	0.1677	0.332671	0.217815	0.189796	0.0596171	0.201688	0.258702	0.16276	0.122447	0.165109	0.303901	0.199471	0.355048	0.240361	0.106388	0.275297	0.158236	0.213036	0.147391	0.0478802	0.143006	0.337413	0.112299	0.200591	0.230202	0.245632	0.141994	0.200243	0.156159	0.256615	0.0824335	0.162012	0.202341	0.224739	0.30399	0.151296	0.229766	0.251098	0.138918	0.246838	0.075519	0.213876	0.275576	0.163805	0.173429	0.0727706	0.307273	0.148537	0.100317	0.119625	0.0936066	0.211785	0.35277	0.0932589	0.465592	0.128289	0.204331	0.413398	0.0688559	0.221309	0.239615	0.0493949	0.044708	0.171116	0.173253	0.250855	0.123723	0.271977	0.243911	0.336036	0.228032	0.209918	0.221822	0.120223	0.157845	0.171844	0.174436	0.0278643	0.227423	0.245208	0.183761	0.160451	0.153908	0.0719594	0.179126	0.047071	0.254187	0.178468	0.166507	0.253873	0.188729	0.0330523	0.135606	0.252236	0.161696	0.225276	0.0736837	0.0803337	0.094852	0.180349	0.192856	0.0962944	0.100277	0.153616	0.188962	0.24132	0.205584	0.134457	0.0467073	0.268033	0.155597	0.0820488	0.144225	0.183056	0.182122	0.217242	0.294604	0.268801	0.189229	0.205908	0.342343	0.222938	0.246046	0.0991414	0.26386	0.190736	0.310585	0.223588	0.22824	0.201943	0.25156	0.24958	0.231825	0.265822	0.0641927	0.121188	0.250447	0.180365	0.169381	0.0952544	0.0968522	0.0111478	0.0628694	0.284372	0.137529	0.161924	0.0410338	0.133504	0.117797	0.104675	0.171999	0.0856805	0.0636726	0.163634	0.182133	0.0727541	0.186495	0.179792	0.296527	0.107386	0.0845578	0.132088	0.120067	0.105697	0.264082	0.160686	0.15814	0.0633276	0.139135	0.21105	0.178937	0.0626376	0.167206	0.20248	0.206777	0.213412	0.107675	0.105236	0.14418	0.185576	0.104768	0.124545	0.208836	0.201822	0.0440584	0.100718	0.0694227	0.134685	0.160518	0.0665514	0.15083	0.229716	0.147904	0.0872048	0.209198	0.191136	0.147693	0.102243	0.211165	0.153483	0.0380973	0.0998211	0.0440074	0.175547	0.290951	0.188835	0.168204	0.0457198	0.0945962	0.11499	0.213724	0.101821	0.0180933	0.206804	0.148129	0.155907	0.0880049	0.0709395	0.0437215	0.103906	0.0180431	0.0376186	0.0844697	0.150041	0.220156	0.0831127	0.301697	0.085371	0.0220734	0.0661895	0.186593	0.241953	0.219629	0.0557097	0.225186	0.0813722	0.0508818	0.053332	0.164906	0.110944	0.186376	0.135411	0.184466	0.190419	0.0322488	0.492249	0.133159	0.192673	0.136209	0.146788	0.106234	0.0622274	0.0871799	0.0935424	0.172818	0.166091	0.123012	0.0405876	0.132684	0.0912332	0.120463	0.205936	0.0177871	0.0540001	0.0852505	0.0314652	0.0799302	0.158392	0.0747829	0.063417	0.0899722	0.247073	0.110983	0.125596	0.190359	0.0617942	0.139214	0.251592	0.114246	0.121465	0.256125	0.12507	0.160039	0.0535315	0.362446	0.235212	0.0951804	0.0729536	0.151005	0.0845829	0.0914825	0.0532738	0.189174	0.208827	0.162442	0.187539	0.149568	0.0494767	0.149429	0.225723	0.346169	0.0869276	0.0668752	0.245139	0.352963	0.148903	0.300824	0.226526	0.227867	0.0541942	0.264083	0.120345	0.244842	0.237034	0.208064	0.157059	0.15576	0.0740346	0.130576	0.298419	0.0858079	0.243092	0.20448	0.137798	0.183404	0.102129	0.125865	0.177339	0.173991	0.159169	0.171671	0.15113	0.0943719	0.10796	0.222154	0.0216531	0.00930436	0.077521	0.0821226	0.0939119	0.0519312	0.205484	0.209863	0.115833	0.235304	0.249499	0.181207	0.161839	0.0744867	0.307184	0.218601	0.177655	0.128477	0.0903821	0.296017	0.183745	0.156494	0.190483	0.165976	0.22229	0.207318	0.105598	0.197869	0.204884	0.187635	0.246773	0.0231687	0.0654431	0.226336	0.182463	0.210001	0.1242	0.200388	0.235773	0.089801
triads1902	dynamic	0.753113	0.0021815	0.270602	0.160244	0.209074	0.322055	0.37892	0.0681456	0.149063	0.127602	0.512912	0.349933	0.455069	0.33109	0.186969	0.121673	0.405532	0.426817	0.0385787	0.0382169	0.251928	0.183079	0.479854	0.404054	0.506531	0.452878	0.275394	0.268136	0.0647151	0.132708	0.130925	0.0909847	0.481042	0.138499	0.0485448	0.294563	0.276867	0.154118	0.167688	0.436417	0.456675	0.272722	0.0953491	0.425881	0.103129	0.128119	0.429372	0.253698	0.30821	0.417357	0.0341819	0.396125	0.258514	0.0892455	0.453233	0.202804	0.346646	0.427636	0.234753	0.269273	0.279092	0.423294	0.417119	0.402931	0.0696037	0.224247	0.144476	0.452642	0.495102	0.161326	0.317953	0.270971	0.448034	0.411913	0.118497	0.26576	0.451384	0.425804	0.408835	0.120775	0.74024	0.334471	0.14698	0.109527	0.214957	0.131086	0.753113	0.257287	0.700257	0.248961	0.393941	0.346237	0.214507	0.259107	0.411661	0.100509	0.212097	0.358097	0.265026	0.21438	0.0848174	0.407768	0.270812	0.393536	0.426071	0.436366	0.434215	0.117486	0.435094	0.241069	0.179169	0.116938	0.18005	0.425707	0.428138	0.420336	0.412127	0.121224	0.155067	0.0186799	0.411871	0.455769	0.426896	0.463477	0.477044	0.233846	0.183166	0.336765	0.357943	0.43312	0.104252	0.212963	0.0723882	0.515687	0.186633	0.422349	0.337161	0.156705	0.416043	0.419076	0.427709	0.17505	0.0319266	0.342647	0.459626	0.458426	0.410359	0.428172	0.0688164	0.426514	0.524817	0.417866	0.24163	0.447434	0.216525	0.283598	0.343863	0.440477	0.377287	0.405881	0.457972	0.451282	0.415256	0.425743	0.426473	0.400576	0.259407	0.332852	0.210008	0.448418	0.486168	0.428897	0.449338	0.222379	0.187135	0.20341	0.0330492	0.468833	0.265956	0.433544	0.108887	0.0481902	0.118997	0.11722	0.425715	0.128516	0.0866282	0.470323	0.252394	0.187251	0.456477	0.42874	0.427403	0.371989	0.167111	0.204999	0.0708482	0.0426711	0.465396	0.378264	0.362382	0.123991	0.425713	0.426108	0.438857	0.0637093	0.425864	0.186699	0.316044	0.409255	0.146908	0.461166	0.422719	0.4289	0.0913583	0.417607	0.430326	0.0849604	0.184456	0.382334	0.258777	0.230688	0.402812	0.108132	0.13281	0.432011	0.42719	0.144057	0.531348	0.235637	0.197466	0.188184	0.429966	0.438289	0.0888075	0.313581	0.0021815	0.42571	0.498083	0.439559	0.233938	0.235441	0.0995505	0.426109	0.425779	0.21115	0.113486	0.428979	0.236371	0.107047	0.264457	0.0966685	0.140084	0.112278	0.167886	0.169074	0.232491	0.426849	0.231516	0.195536	0.474419	0.114384	0.129466	0.327128	0.373012	0.477602	0.207004	0.203008	0.430833	0.139577	0.251198	0.302089	0.217904	0.179874	0.426106	0.143257	0.421349	0.444032	0.205895	0.63397	0.133256	0.187012	0.125125	0.0780904	0.158376	0.170845	0.101163	0.09792	0.441761	0.311279	0.145979	0.187789	0.0808979	0.429871	0.147863	0.454921	0.155448	0.161267	0.0983085	0.0715414	0.0772306	0.187549	0.164575	0.470905	0.411105	0.47561	0.331564	0.196386	0.0239894	0.172071	0.227326	0.439473	0.523338	0.199782	0.312536	0.131508	0.213547	0.0295462	0.455077	0.436751	0.226921	0.208408	0.434114	0.403651	0.239371	0.110178	0.211501	0.468631	0.117146	0.229785	0.209079	0.427676	0.161584	0.420752	0.419002	0.222807	0.422185	0.255288	0.445293	0.221571	0.200533	0.246909	0.456	0.0896299	0.0202269	0.192336	0.437096	0.477695	0.432602	0.207603	0.182838	0.249455	0.32061	0.116445	0.0523571	0.0883653	0.150751	0.167593	0.192205	0.21676	0.102059	0.0480826	0.322188	0.0323668	0.0882436	0.105574	0.151133	0.073333	0.117203	0.0805741	0.0139832	0.160792	0.158489	0.193772	0.420791	0.0866392	0.2664	0.182098	0.154724	0.112091	0.120807	0.416051	0.0562354	0.416355	0.234053	0.479615	0.117341	0.0731542	0.201102	0.190259	0.0890542	0.0833777	0.143081	0.214461	0.168617	0.214636	0.236877	0.224091	0.222822	0.22082	0.0591376	0.0418419	0.186301	0.0625062	0.022901	0.391199	0.148292	0.351504	0.157386
triads1903	middle	0.356077	0.00367918	0.083446	0.310983	0.0467835	0.04326	0.0620658	0.0649909	0.0535549	0.111381	0.0672271	0.0693336	0.0787543	0.0628504	0.0182883	0.0595191	0.0624815	0.114734	0.0109628	0.0486101	0.0310386	0.0749511	0.356077	0.0789901	0.0808689	0.0692156	0.303067	0.00681473	0.0360913	0.314283	0.051454	0.0638208	0.109887	0.0528474	0.0750744	0.0168656	0.0214595	0.0553312	0.0510902	0.0721196	0.0206079	0.0208096	0.0615074	0.0675224	0.0541938	0.0148057	0.0686746	0.0604915	0.0888921	0.126397	0.0407682	0.0816838	0.0355724	0.0357108	0.0714906	0.0461857	0.0500397	0.0466708	0.0400121	0.0687248	0.0460401	0.0620223	0.107792	0.0265738	0.0920066	0.0500035	0.181392	0.0398206	0.101142	0.0508302	0.049553	0.0699713	0.0548503	0.0418646	0.0279416	0.0519459	0.0370548	0.0460698	0.0490067	0.00982171	0.348863	0.0426865	0.0710986	0.0273204	0.0585693	0.058194	0.320594	0.0386234	0.276209	0.0502923	0.0676955	0.329884	0.0698388	0.0603997	0.0356712	0.0644225	0.0461713	0.0400092	0.0255305	0.114686	0.0601655	0.0463445	0.0646114	0.0147785	0.0701786	0.0712218	0.0756991	0.0574116	0.0376231	0.0491274	0.0545563	0.0597716	0.0227484	0.155959	0.298761	0.0670512	0.0592777	0.0376283	0.0576011	0.108495	0.0520344	0.05993	0.298519	0.042778	0.0480338	0.0495035	0.0476169	0.00794646	0.0986989	0.0982658	0.052173	0.116634	0.0860987	0.103806	0.0267009	0.0461501	0.0204833	0.0665859	0.0618907	0.098338	0.0526744	0.0451543	0.0279613	0.0471188	0.0601117	0.148344	0.122423	0.0761759	0.0595601	0.0319766	0.0731863	0.0111951	0.0821802	0.0619433	0.0313675	0.0577438	0.0131408	0.0452874	0.0644372	0.0589427	0.0452717	0.0685936	0.0441678	0.0560707	0.0703452	0.0158203	0.0525071	0.106549	0.0687984	0.049564	0.00838973	0.0229116	0.156881	0.0563915	0.0702811	0.0350548	0.040737	0.015544	0.0307628	0.0557819	0.138681	0.143051	0.0720943	0.0469158	0.1019	0.0762702	0.0923874	0.0434899	0.109388	0.0732412	0.0576399	0.0639083	0.0848486	0.0397604	0.0965864	0.100587	0.0581249	0.0757784	0.0666127	0.165696	0.0978732	0.0911645	0.102072	0.0871376	0.0646529	0.0891594	0.0860919	0.0418879	0.0787592	0.0767119	0.0867521	0.00839413	0.0518055	0.0654846	0.0316701	0.0802648	0.0673905	0.178408	0.0567528	0.0416052	0.133535	0.0393129	0.0546397	0.0403118	0.180875	0.0428199	0.0289449	0.0817455	0.0725864	0.062051	0.300247	0.0596986	0.0741104	0.0473753	0.0547469	0.0432177	0.0710323	0.0389111	0.0527573	0.11693	0.041873	0.041901	0.0279985	0.10051	0.0385531	0.0684531	0.0338172	0.0656678	0.100473	0.0250304	0.118552	0.0884922	0.0631115	0.068651	0.0549603	0.0664441	0.0525616	0.0196081	0.208295	0.0680374	0.0920537	0.0592375	0.0525154	0.104543	0.0354777	0.0369073	0.0357547	0.0897417	0.110199	0.0405436	0.0876114	0.00881658	0.0594558	0.0639448	0.0621576	0.0189002	0.0511281	0.109802	0.0472876	0.326528	0.133817	0.00367918	0.0792869	0.0505348	0.0861867	0.298631	0.0613644	0.0313853	0.0542977	0.0275434	0.0606047	0.0451883	0.0834066	0.122315	0.0412384	0.0634381	0.0395726	0.0416419	0.0679101	0.0137389	0.240196	0.221878	0.0591755	0.0471679	0.236217	0.124664	0.324921	0.0692108	0.0334603	0.0707137	0.312098	0.0357791	0.027445	0.0217078	0.300193	0.0884547	0.0420241	0.0589438	0.12599	0.102724	0.0534533	0.0432615	0.0455439	0.0200148	0.0261814	0.0497682	0.0626689	0.060696	0.0578773	0.0540354	0.0175577	0.0505062	0.0953314	0.067751	0.0548158	0.0815733	0.298764	0.0838526	0.047241	0.0145401	0.0219768	0.049684	0.0519516	0.0365506	0.0549229	0.0478862	0.0279998	0.0950319	0.0752475	0.0683673	0.0202324	0.0834991	0.0461323	0.0390108	0.105332	0.323672	0.334529	0.0621002	0.0564779	0.174347	0.322126	0.341172	0.316247	0.328522	0.0444708	0.354667	0.0746256	0.0694396	0.327551	0.0370008	0.0116939	0.149119	0.136486	0.112236	0.0503209	0.0529674	0.0685859	0.0786056	0.0913971	0.0455678	0.0648178	0.0324782	0.0401574	0.182611	0.115797	0.319678	0.0669019	0.333844	0.0964516	0.300278	0.0459043	0.0249346	0.0454335	0.0479834	0.0663491	0.0868915	0.0743362	0.339161	0.0629566	0.0903828	0.0265902	0.0683256	0.0441393	0.273846	0.0502647	0.304899	0.0445903	0.0503911	0.0814057
triads1904	stable	0.3779	0.000352332	0.0528805	0.0270539	0.00590276	0.0255957	0.0570084	0.0159604	0.0969657	0.0391129	0.0155883	0.0506851	0.0236395	0.0661837	0.0898607	0.0367235	0.0786728	0.0120991	0.0381028	0.0370963	0.0412986	0.0466838	0.061901	0.0581025	0.0664531	0.0410689	0.0189187	0.0509039	0.0634362	0.025123	0.0272477	0.0427715	0.0834814	0.0246952	0.0791039	0.075933	0.0287569	0.0637252	0.0173763	0.0419322	0.0208979	0.0738218	0.00983698	0.0191598	0.0538318	0.114139	0.0590738	0.0269208	0.0449016	0.030715	0.0354239	0.0310971	0.0345166	0.0538629	0.0305108	0.0435933	0.0454507	0.0836023	0.0379126	0.119187	0.0406447	0.0477784	0.00954807	0.0585693	0.0676621	0.0676755	0.0206362	0.0744742	0.063297	0.0089062	0.0307296	0.0319037	0.028471	0.0546885	0.0713323	0.0315074	0.03668	0.0830569	0.027859	0.0761029	0.3779	0.0168695	0.0366586	0.0749877	0.0631923	0.082028	0.357212	0.020388	0.261889	0.0234738	0.0412387	0.369239	0.0320812	0.0237561	0.037142	0.057456	0.0439005	0.0427565	0.0173485	0.0564572	0.0530737	0.047596	0.0404892	0.112044	0.0890584	0.0188101	0.0152548	0.0244443	0.0553057	0.0601188	0.0301498	0.103575	0.0331786	0.0243247	0.031677	0.0920225	0.0749939	0.038334	0.0157881	0.0434554	0.0439932	0.0767224	0.0847745	0.0183757	0.0222734	0.0616832	0.0300829	0.0385971	0.00968341	0.0805436	0.051914	0.0548888	0.0129214	0.0675793	0.0341406	0.0774817	0.100647	0.0397618	0.0609016	0.00390576	0.0601108	0.0435934	0.0548729	0.0565637	0.0984123	0.144401	0.0650552	0.0434924	0.0709064	0.0629676	0.037265	0.0585644	0.0199338	0.0286628	0.0787615	0.00864929	0.0303471	0.0672803	0.0345462	0.017253	0.00874196	0.0859887	0.0219602	0.0986671	0.0671468	0.078733	0.0350161	0.0356021	0.0773607	0.0218547	0.0227111	0.0323962	0.0807493	0.0393281	0.074357	0.0306924	0.0505817	0.0455275	0.0362668	0.0567366	0.0810744	0.0733579	0.0773807	0.0919924	0.0826811	0.0711457	0.111093	0.045656	0.0682599	0.00960585	0.0578154	0.0376618	0.0777327	0.044958	0.104015	0.0290025	0.0489106	0.0607696	0.0563401	0.097979	0.0222775	0.11337	0.0860515	0.0195762	0.0362836	0.0364512	0.0471299	0.0508703	0.04743	0.0799875	0.0438669	0.0262216	0.0560158	0.0610859	0.045331	0.0585661	0.0258042	0.0555158	0.120221	0.0369313	0.10472	0.0955674	0.0227007	0.019061	0.0641778	0.0609359	0.0738358	0.114459	0.0595249	0.0316768	0.0387997	0.0144347	0.133034	0.0127175	0.0507847	0.0957029	0.0260251	0.0647505	0.0387884	0.149056	0.0513406	0.0269851	0.0300458	0.0467586	0.0209051	0.0527196	0.0841898	0.0436976	0.0692193	0.035438	0.0283932	0.030257	0.0626349	0.00350047	0.0573753	0.018725	0.0123977	0.0264311	0.116888	0.0521938	0.0688606	0.0621955	0.110783	0.0335668	0.037771	0.0336388	0.0308389	0.0492077	0.0204198	0.0869891	0.0408992	0.0531349	0.0717471	0.0544209	0.00787882	0.049148	0.0444044	0.0951873	0.0275458	0.364886	0.0682348	0.0377436	0.0327841	0.0727169	0.0608734	0.0443202	0.0853049	0.0524292	0.0310669	0.0434765	0.0493749	0.0106652	0.11742	0.0108674	0.0207906	0.0357961	0.0570535	0.0775109	0.023453	0.0575323	0.0931612	0.0281779	0.028108	0.0239511	0.0769232	0.0448419	0.0527102	0.00609007	0.029739	0.0509783	0.059589	0.0403285	0.0248209	0.0481244	0.0753428	0.0294374	0.0554697	0.0576905	0.038386	0.0826719	0.0700335	0.0583351	0.0503228	0.0219789	0.00688181	0.0485346	0.0390161	0.0595781	0.0389718	0.0776381	0.0762381	0.0320176	0.0245988	0.0255003	0.0202192	0.0265185	0.0385845	0.0488203	0.0992645	0.0248568	0.0514757	0.0324144	0.0556804	0.0191715	0.034037	0.07285	0.0123334	0.0467992	0.0280137	0.0188157	0.0431251	0.00925582	0.0398717	0.0254049	0.0183368	0.0380534	0.0446041	0.0432567	0.0114466	0.0588424	0.000352332	0.0337219	0.0289546	0.0779879	0.0681611	0.0490425	0.0713208	0.0206648	0.0756384	0.0404016	0.0932971	0.0344221	0.00576118	0.00797944	0.0643263	0.0649793	0.0925539	0.0675276	0.0111677	0.0532207	0.109906	0.033458	0.0171317	0.284923	0.0528535	0.0320642	0.0145419	0.0496162	0.0129842	0.0561545	0.0320199	0.0275938	0.037555	0.0545705	0.0752032	0.0470058	0.0355116	0.0214648	0.0645297	0.00455639	0.0382611	0.0215476	0.0556297	0.0450517	0.0386169	0.0643681	0.0235032	0.0619018	0.019289
triads1905	middle	0.304164	0.00814319	0.082513	0.0516538	0.111167	0.0337707	0.0791757	0.0249438	0.253204	0.0523487	0.0337219	0.0326882	0.11671	0.0155313	0.0278725	0.0298362	0.238227	0.132231	0.091224	0.0801976	0.195732	0.0565699	0.146615	0.0894472	0.093022	0.0754982	0.0945605	0.0660756	0.072777	0.111578	0.149744	0.081891	0.0721661	0.0418682	0.0520083	0.150875	0.0119554	0.00814319	0.132727	0.0550226	0.0278709	0.120336	0.0141552	0.122437	0.073945	0.0606908	0.0736415	0.0856779	0.111728	0.090257	0.068285	0.044428	0.0805261	0.185307	0.0883772	0.104913	0.102685	0.0474701	0.136306	0.0757359	0.049647	0.0143911	0.020249	0.123624	0.0717027	0.0151167	0.110969	0.0692635	0.136687	0.0570408	0.114553	0.139011	0.105455	0.0433663	0.0744824	0.0144128	0.0611193	0.0714666	0.0108339	0.0370761	0.25569	0.0614314	0.0418146	0.115749	0.111182	0.0775211	0.257337	0.0376907	0.21528	0.0531353	0.0636219	0.260629	0.0254919	0.166113	0.224833	0.302746	0.0870745	0.0315372	0.137836	0.0574381	0.075856	0.0251132	0.0737817	0.0450781	0.178654	0.142439	0.0910563	0.0401821	0.100034	0.0905742	0.0171628	0.0389067	0.0221678	0.147549	0.0296539	0.0241007	0.11818	0.070586	0.0480407	0.0451106	0.104164	0.106224	0.0594991	0.0659252	0.106742	0.0834098	0.0745544	0.0625191	0.0559724	0.0737042	0.13171	0.100022	0.014437	0.0538382	0.0587393	0.114982	0.0568801	0.0738551	0.102362	0.146411	0.0571546	0.0788944	0.079511	0.111783	0.102132	0.0353244	0.10721	0.106328	0.0970174	0.0640423	0.0491675	0.0248533	0.0440164	0.0948055	0.0304007	0.0670094	0.124428	0.034637	0.0893498	0.0676337	0.0787838	0.0638422	0.0657191	0.0777203	0.0407136	0.0462724	0.104799	0.0681484	0.07705	0.0530691	0.122387	0.0605069	0.0613941	0.116664	0.10021	0.0360524	0.0267235	0.0815599	0.0219191	0.0687781	0.039877	0.0637246	0.0912027	0.162463	0.0464725	0.0163062	0.0569881	0.0666981	0.0404005	0.0415844	0.047423	0.0743052	0.0551012	0.0458154	0.0461247	0.0453274	0.161691	0.0447124	0.0122369	0.093932	0.0237268	0.0688113	0.0406542	0.0648098	0.055528	0.136458	0.0369668	0.0481413	0.0693521	0.0471224	0.0682972	0.128246	0.0622472	0.102338	0.0433485	0.109445	0.0881085	0.0201366	0.0110803	0.0396643	0.150572	0.0979873	0.139891	0.0674782	0.0494007	0.118317	0.0377868	0.085432	0.0243372	0.164546	0.0368204	0.125931	0.101782	0.1206	0.0508313	0.0758734	0.062676	0.0754458	0.0407612	0.124969	0.0340447	0.0838349	0.0533451	0.0546027	0.0654277	0.0263445	0.122489	0.107731	0.0603313	0.0559314	0.298535	0.133417	0.138852	0.0194668	0.0397564	0.159987	0.108657	0.0272083	0.0584265	0.0558144	0.0735334	0.0462544	0.128423	0.111263	0.113258	0.0487907	0.0513692	0.0294305	0.16886	0.0430298	0.0964847	0.0676256	0.194328	0.130317	0.120532	0.22142	0.0370654	0.0423007	0.132257	0.251487	0.157528	0.119718	0.0580739	0.0749114	0.0538689	0.124281	0.101975	0.0854382	0.0822902	0.128351	0.011006	0.154661	0.114927	0.0466318	0.178769	0.0408293	0.0604191	0.124595	0.0878202	0.0894464	0.13093	0.110389	0.016495	0.0723706	0.10247	0.0736134	0.0340258	0.0178733	0.0603282	0.0241105	0.0158197	0.0218039	0.126035	0.0473227	0.14246	0.0620983	0.0686934	0.0454464	0.204719	0.0498778	0.051781	0.0698948	0.0564745	0.0249377	0.116085	0.0132225	0.0389893	0.0221123	0.153754	0.189745	0.0441685	0.0334635	0.157273	0.126978	0.0526106	0.0525527	0.152013	0.0741035	0.137898	0.063238	0.0733574	0.0209733	0.055482	0.0330275	0.0792524	0.0389226	0.0966752	0.0831989	0.0634223	0.0266988	0.101901	0.0337483	0.0323657	0.155407	0.0326149	0.120862	0.164977	0.112612	0.0877093	0.0793276	0.136552	0.0604084	0.173942	0.169365	0.0273138	0.0916261	0.0542231	0.0241475	0.0216357	0.105949	0.031201	0.049646	0.0187121	0.109396	0.0320667	0.0998899	0.110212	0.0753668	0.0282891	0.0139521	0.19833	0.120476	0.0843582	0.304164	0.118588	0.155013	0.0801466	0.110916	0.125256	0.21707	0.0263307	0.0138426	0.0311476	0.0388686	0.0875328	0.0663454	0.0621509	0.116623	0.0144886	0.0601862	0.0800575	0.11911	0.10165	0.0721666	0.110663	0.0809538	0.0266789	0.103429	0.102676
triads1906	middle	0.545231	0.00626854	0.0806045	0.0694926	0.0434173	0.12965	0.0626512	0.0544786	0.104838	0.146187	0.0764016	0.0856657	0.168234	0.0891147	0.130776	0.0685596	0.137917	0.120481	0.137329	0.0378579	0.0457453	0.0415596	0.0939608	0.143717	0.111404	0.046943	0.072551	0.0495431	0.0775028	0.0494541	0.0249554	0.0587753	0.0793206	0.0302764	0.0912316	0.0272702	0.0395729	0.0978502	0.123448	0.0507874	0.0995983	0.118421	0.0414296	0.0712286	0.100568	0.0431128	0.0385026	0.0684855	0.0256081	0.0403469	0.0802025	0.0426686	0.0759919	0.152493	0.0830354	0.0353443	0.0262413	0.0117575	0.016236	0.0469903	0.0744893	0.0613104	0.0373148	0.0559077	0.0239076	0.0250793	0.0217728	0.016672	0.088826	0.0613572	0.10259	0.078182	0.039665	0.0469928	0.0267835	0.0673143	0.0320363	0.0602012	0.0853206	0.0552775	0.531154	0.0711542	0.0762416	0.0958417	0.151975	0.0869933	0.529245	0.112269	0.465573	0.0703249	0.0854999	0.525269	0.046826	0.0473692	0.136697	0.0556562	0.104848	0.0853516	0.143343	0.0526894	0.0963035	0.109602	0.0403098	0.0432988	0.0806501	0.0730958	0.0507553	0.0508098	0.0692184	0.0674382	0.058396	0.0958646	0.193947	0.0310749	0.0618313	0.0339906	0.0308916	0.0778227	0.0820268	0.0922421	0.0361578	0.0661134	0.0253117	0.0630017	0.0139016	0.106581	0.0394829	0.0745656	0.0244232	0.0291605	0.0221867	0.0793066	0.021046	0.0673102	0.02616	0.0504076	0.197114	0.0255479	0.125875	0.119891	0.095037	0.108017	0.0737849	0.0244456	0.0387654	0.104261	0.0519867	0.0922376	0.060451	0.10112	0.0706845	0.142652	0.0681201	0.0734178	0.051335	0.0662656	0.0772826	0.0647762	0.069096	0.0589653	0.120137	0.0966276	0.0799112	0.0640478	0.109639	0.105903	0.109892	0.053327	0.123035	0.0171507	0.0515201	0.134538	0.069697	0.0244883	0.00805644	0.0224423	0.0243506	0.1098	0.024347	0.0927889	0.0751855	0.122039	0.0215185	0.0286165	0.046748	0.0219619	0.031669	0.0639551	0.0672847	0.0442266	0.0611458	0.0319994	0.0631267	0.0556784	0.0963583	0.0726341	0.0489163	0.0661061	0.0517148	0.0488922	0.0697144	0.0518356	0.0798219	0.0251173	0.0242617	0.0486265	0.0510192	0.00689047	0.0262562	0.0584403	0.0754499	0.0441701	0.0835486	0.143777	0.0781466	0.097073	0.0734948	0.086856	0.124258	0.0334938	0.0699064	0.0197447	0.0465716	0.0576897	0.0553256	0.0794834	0.0459265	0.239277	0.0361154	0.087229	0.0115153	0.0382274	0.0855209	0.0871385	0.0858068	0.184633	0.0405496	0.0379377	0.126887	0.0213457	0.0707235	0.0353221	0.0606917	0.165889	0.0409139	0.0494894	0.115308	0.110411	0.123992	0.0630991	0.26313	0.11692	0.117394	0.0758379	0.108977	0.0834451	0.0572668	0.0871321	0.0370524	0.0712069	0.124969	0.0958588	0.0680836	0.0271931	0.0307376	0.0922922	0.114914	0.0505158	0.0253972	0.0445732	0.0885596	0.0759668	0.0828857	0.10782	0.074555	0.237604	0.0838212	0.0351351	0.047543	0.545231	0.010442	0.236403	0.0913326	0.0132898	0.124988	0.104074	0.0293972	0.0512708	0.0677249	0.016533	0.116306	0.098149	0.0722682	0.0473806	0.0184584	0.0739491	0.0667171	0.121315	0.170969	0.0974048	0.0636581	0.175658	0.0766848	0.220262	0.0459525	0.15442	0.174169	0.0430381	0.159685	0.0592611	0.012505	0.0394433	0.136237	0.072504	0.0117442	0.0703566	0.142697	0.126155	0.256479	0.0816586	0.169605	0.0549754	0.129761	0.0464747	0.100368	0.250919	0.0491209	0.0527906	0.00626854	0.0384365	0.0400858	0.0878131	0.109408	0.0736331	0.102313	0.048835	0.0787567	0.0775844	0.0595331	0.135985	0.0240781	0.0348639	0.108739	0.0734056	0.0804331	0.044722	0.0282147	0.0536612	0.0339719	0.0721658	0.0476126	0.0603387	0.110179	0.0665169	0.031525	0.0730512	0.0176887	0.0568005	0.0618765	0.0579416	0.0660285	0.0866262	0.0321868	0.0717045	0.0165038	0.176981	0.0595188	0.0652673	0.031822	0.11373	0.0578596	0.0539475	0.063223	0.236528	0.0692839	0.0504441	0.100265	0.104707	0.00733881	0.0330412	0.150304	0.104075	0.0150661	0.337555	0.0483071	0.0959634	0.0494576	0.0771204	0.18305	0.0144911	0.0343343	0.048594	0.0136574	0.0341061	0.0959106	0.0635256	0.057894	0.0326568	0.256688	0.0272382	0.154309	0.082219	0.0641159	0.0343179	0.0516379	0.0176453	0.00854835	0.275258	0.0722697
triads1907	middle	0.542442	0.00153283	0.125148	0.154149	0.102371	0.0737668	0.083263	0.0514768	0.140535	0.108507	0.0446358	0.25679	0.0606822	0.0684924	0.11002	0.0311293	0.278084	0.152862	0.0872684	0.145191	0.0662162	0.0631629	0.291299	0.091607	0.0330414	0.0682704	0.12395	0.132732	0.0442455	0.132184	0.0631017	0.0321819	0.0606249	0.16644	0.00671765	0.0783671	0.010274	0.0558226	0.0544916	0.194786	0.0909099	0.00153283	0.106727	0.104354	0.0355714	0.23132	0.0389862	0.116545	0.165663	0.0342146	0.0864243	0.0669183	0.147833	0.116744	0.337044	0.236536	0.0631607	0.0266885	0.123097	0.256534	0.0748391	0.206001	0.11214	0.121122	0.071357	0.0530348	0.0750264	0.0996208	0.0904528	0.0612885	0.205349	0.0893805	0.128742	0.101006	0.0557481	0.0752691	0.17541	0.0962263	0.0538745	0.0972997	0.380551	0.0866513	0.14472	0.0650972	0.114557	0.120717	0.542442	0.143675	0.151993	0.0983284	0.0376643	0.44144	0.171393	0.168167	0.211294	0.218553	0.202641	0.0726577	0.0459668	0.127119	0.0885574	0.0614753	0.0390642	0.0526849	0.0467801	0.0959323	0.0929625	0.10016	0.0710292	0.151124	0.0409044	0.0841123	0.091157	0.230606	0.35856	0.16645	0.0755063	0.122999	0.156592	0.102461	0.179736	0.260255	0.102385	0.136653	0.101949	0.230303	0.142666	0.0417069	0.0667615	0.104643	0.131019	0.0704379	0.0314639	0.149907	0.140486	0.0690754	0.115866	0.221691	0.0516842	0.120486	0.0782444	0.0429948	0.02251	0.163066	0.0992209	0.0426237	0.0957326	0.101095	0.0168759	0.145745	0.0679362	0.105242	0.0851417	0.169598	0.0727682	0.183235	0.293395	0.110147	0.122051	0.220143	0.0948693	0.118265	0.234613	0.15783	0.0265415	0.109809	0.0476533	0.137918	0.0764005	0.0656414	0.135217	0.0717676	0.0951567	0.0623848	0.0521371	0.0462106	0.0955041	0.091148	0.0469402	0.137293	0.0942457	0.0901475	0.116727	0.10912	0.104627	0.165454	0.128694	0.103236	0.133425	0.0901569	0.11275	0.226725	0.0309023	0.0838405	0.129083	0.0973838	0.201807	0.080622	0.167517	0.0935855	0.0943811	0.133551	0.0405482	0.204082	0.0535344	0.00984028	0.0655626	0.130871	0.131303	0.0475724	0.0563001	0.146996	0.0901684	0.0584504	0.0649973	0.0996532	0.108636	0.0251629	0.14779	0.115052	0.235684	0.104805	0.135527	0.142786	0.205509	0.0709914	0.0587741	0.351272	0.0678311	0.107148	0.099218	0.0735297	0.0559231	0.0558056	0.161756	0.155141	0.0590996	0.16991	0.150092	0.111576	0.0652641	0.109768	0.104162	0.00953101	0.15335	0.176778	0.0303039	0.225434	0.103232	0.148495	0.201062	0.0666935	0.0730448	0.164834	0.0251831	0.0873082	0.123483	0.0730906	0.0768558	0.050202	0.0665218	0.0327862	0.0466412	0.199461	0.118348	0.133493	0.177822	0.0648384	0.0941235	0.0280057	0.13547	0.123699	0.0890295	0.138466	0.124262	0.22746	0.0811741	0.0842391	0.0374194	0.447761	0.0633497	0.140676	0.0385141	0.0820589	0.0949792	0.0174111	0.0366718	0.0815829	0.228399	0.215485	0.174577	0.111994	0.143246	0.276824	0.055208	0.0706164	0.0948133	0.109574	0.136996	0.123467	0.0572754	0.0383214	0.0679181	0.341695	0.098305	0.103463	0.17761	0.290088	0.160679	0.0896875	0.0106089	0.101826	0.107186	0.0334895	0.224865	0.0453549	0.0930809	0.106418	0.307523	0.224534	0.250821	0.08413	0.142615	0.0826509	0.0415792	0.310694	0.115613	0.346992	0.427154	0.265971	0.0761397	0.0752135	0.31647	0.13932	0.0379404	0.193511	0.0980662	0.145919	0.136901	0.104826	0.144665	0.153503	0.154026	0.061754	0.0897772	0.0702504	0.0542118	0.0368605	0.0657918	0.0575869	0.126373	0.0939291	0.0474306	0.0785481	0.130054	0.194403	0.0639618	0.0476259	0.0935445	0.110265	0.0844812	0.175076	0.141863	0.0373007	0.0627931	0.142452	0.18237	0.213458	0.219634	0.163882	0.158719	0.201691	0.184006	0.0553995	0.382414	0.217539	0.33995	0.112069	0.255939	0.214261	0.291274	0.244916	0.177573	0.142425	0.190604	0.17899	0.0934864	0.0401587	0.20828	0.141458	0.0686966	0.198241	0.206197	0.260887	0.259626	0.252537	0.2906	0.235243	0.264036	0.208668	0.132552	0.159341	0.130477	0.115559	0.0768112	0.153598	0.275375	0.143134	0.0709067
triads1908	middle	0.894144	0	0.130941	0.0514852	0.195443	0.138489	0.0753209	0.211647	0.0695475	0.162301	0.192847	0.0573495	0.0543594	0.0650045	0.144388	0.118597	0.0691406	0.108145	0.198161	0.0437303	0.167875	0.0759118	0.464663	0.108671	0.0343707	0.139786	0.0712387	0.0659241	0.150641	0.435173	0.0923602	0.158394	0.0968746	0.206864	0.168563	0.137513	0.295219	0.0297451	0.153852	0.207154	0.0820423	0.0743597	0.0389933	0.0319279	0	0.0287677	0.050683	0.222108	0.206433	0.0659617	0.0187788	0.237539	0.21293	0.120766	0.0678555	0.0618214	0.0487874	0.219615	0.136547	0.207288	0.150678	0.162351	0.0689726	0.171616	0.151568	0.172696	0.0837254	0.0670801	0.138082	0.0448892	0.0213185	0.121618	0.0399785	0.0567635	0.0391267	0.181598	0.123915	0.0755888	0.111652	0.0774831	0	0.153892	0.0222958	0.159504	0.192649	0.0664369	0	0.178365	0	0.190778	0.176882	0	0.0489519	0.0829206	0.15164	0.0557301	0.108682	0.0981118	0.0950177	0.0865974	0.0642749	0.128066	0.189793	0.0521995	0.204669	0.0381172	0.0760932	0.0757619	0.0824478	0.194397	0.193954	0.151527	0.247906	0.171945	0.116986	0.0662901	0.134565	0.0700555	0.0764146	0.104104	0.199393	0.157528	0.00977657	0.100448	0.170611	0.0430985	0.12509	0.252639	0.124663	0.054454	0.0545407	0.0949639	0.0445603	0.0898369	0.0674699	0.095107	0.080839	0.19779	0.153344	0.172011	0.18245	0.112024	0.121748	0.0966757	0.309843	0.241325	0.0919637	0.182044	0.217068	0.103147	0.0837027	0.140616	0.0707144	0.191571	0.171248	0.0805989	0.125931	0.154313	0.130916	0.158817	0.0448741	0.0561181	0.104086	0.167611	0.113225	0.113456	0.0967247	0.0791228	0.218041	0.062381	0.116422	0.0437734	0.0799014	0.121424	0.173022	0.093159	0.205462	0.149645	0.164519	0.179974	0.0989048	0.0433994	0.00628076	0.0710445	0.0633735	0.0192183	0.101833	0.0956513	0.0805973	0.0195199	0.145762	0.053027	0.0737018	0.103332	0.136943	0.0736176	0.0135459	0.0933184	0.125164	0.246442	0.149181	0.122342	0.107579	0.0967908	0.0662003	0.109853	0.0677725	0.110095	0.101242	0.0573928	0.0740533	0.11028	0.0673422	0.10964	0.0133157	0.0880644	0.0738445	0.0900937	0.208103	0.0596062	0.00998437	0.0918043	0.103954	0.0833578	0.143063	0.117175	0.330881	0.250003	0.235229	0.0717617	0.0412864	0.189472	0.203111	0.0590172	0.0706071	0.0171496	0.0820831	0.0503595	0.097102	0.128184	0.0769507	0.19171	0.176771	0.0638386	0.218586	0.295863	0.220336	0.045132	0.176641	0.280187	0.0525505	0.160566	0.0739905	0.0409024	0.0565111	0.16366	0.238509	0.117885	0.163208	0.133495	0.282046	0.0529931	0.143594	0.186195	0.180569	0.176934	0.179089	0.106214	0.154503	0.085991	0.16809	0.262268	0.220609	0.364377	0.221651	0.0282966	0.063713	0.197706	0.0505317	0.894144	0.110563	0.296872	0.100157	0.328744	0.325056	0.0595793	0.0640607	0.135687	0.164563	0.0707144	0.0758933	0.156011	0.106219	0.321136	0.254563	0.200325	0.179733	0.33699	0.344286	0.196242	0.141888	0.326291	0.264033	0.411065	0.213961	0.292195	0.26197	0.252365	0	0.212665	0.205299	0.256413	0.338115	0.138192	0.199569	0.124246	0.121752	0.0755343	0.140246	0.0832621	0.22495	0.0958481	0.114926	0.0459777	0.2099	0.222378	0.230723	0.0182492	0.128376	0.115706	0.157191	0.315704	0.291925	0.385545	0.125728	0.091126	0.161105	0.13872	0.0641457	0.0955325	0.145363	0.124988	0.0158925	0.121863	0.0388385	0.165666	0.126457	0.0982491	0.0977221	0.0775576	0.256242	0.0626438	0.0911276	0.405274	0.222706	0.137595	0.183052	0.0403568	0.189933	0.107932	0.107195	0.0723408	0.134035	0.0508246	0.0878938	0.084853	0.0294016	0.0768386	0.0787866	0.0329216	0.254803	0.131264	0.114238	0.187381	0.217829	0.111925	0.087504	0.131247	0.0411047	0.0239845	0.0326352	0.0940347	0.017076	0.129168	0.129423	0.0577788	0.0953081	0.133763	0.0409526	0.190447	0.0621936	0.252495	0.106338	0.042946	0.0755475	0.0903604	0.0799743	0.142327	0.227216	0.0953726	0.136129	0.0548237	0.0900109	0.0566542	0.11252	0.0974155	0.118217	0.193088	0.0754119
triads1909	dynamic	0.722451	0	0.138309	0.222458	0.0902287	0	0.357206	0.260767	0.159018	0	0.159891	0	0.195055	0.104409	0.260204	0.113138	0	0.567722	0	0.188395	0	0.193471	0.128251	0.141999	0	0.184075	0.133967	0.129688	0.144733	0.105433	0.231327	0.176867	0.19408	0.108109	0.0598948	0.131278	0.0891571	0.0891347	0.114248	0.174761	0.0378704	0.224929	0	0	0.254584	0.159232	0	0	0.254416	0.0720279	0.14073	0.0473932	0.154785	0.16095	0.0433349	0	0.166943	0.105723	0.231655	0.203081	0.239602	0.173797	0.0364832	0	0.126613	0.127141	0	0	0.0665289	0.0698716	0.140038	0.058803	0.262089	0.174706	0.0599724	0.137242	0.189861	0.155262	0.280479	0.0678242	0.722451	0.16949	0.0864934	0.291944	0.126966	0.137684	0	0.312799	0.308899	0.0706904	0.288794	0.525344	0.367276	0.086114	0.15671	0.190547	0.0878286	0	0	0.302159	0	0.203093	0.180722	0.427797	0.245553	0.190741	0.0939809	0.230908	0.358425	0.174801	0.224935	0.118374	0.04035	0.0754219	0.0816811	0.213784	0	0.353083	0.267201	0.55033	0.106871	0	0.220968	0	0.0813853	0.0859462	0.115815	0.42013	0.0529807	0	0.197948	0.115781	0.18953	0.0803606	0.0690445	0.240668	0.145056	0.193843	0	0.207831	0.176195	0	0.304069	0	0.100156	0.0623136	0.174394	0.238267	0	0	0.206455	0.173137	0	0.126136	0	0.119442	0.267786	0.114513	0	0.225229	0	0.0923492	0.227997	0.221847	0.0655866	0	0.100262	0.213269	0.208704	0	0	0.11939	0.142049	0.148585	0.139482	0	0.138318	0.0316436	0.248542	0.218182	0.230298	0.0190809	0	0.0719893	0.0217092	0.0945212	0.18371	0.100544	0.168005	0.113829	0.180488	0.0389357	0.0413552	0.0242314	0	0.203805	0.0259891	0.0518318	0	0.150229	0.169963	0.138451	0.148976	0.110532	0.11165	0.197616	0.0666078	0.173801	0.166461	0.121615	0.0507622	0.148557	0.294142	0.0742576	0.172944	0.141697	0.285228	0.225365	0.0837183	0.150804	0.0627993	0.107855	0.232641	0.321192	0.235846	0.0356688	0.0609134	0.0410305	0.0568235	0.172935	0.118183	0.235964	0.309785	0.022153	0.074327	0.222546	0.0603248	0.0399249	0.167815	0.144776	0.102413	0.196828	0.188649	0.142045	0.167778	0.386298	0.137683	0.0766325	0.0464015	0.107113	0.169367	0.264798	0.201387	0	0.317163	0.165908	0.149148	0.0199468	0.0313717	0.0861214	0.0641248	0.151222	0.0859204	0	0.0115913	0.120246	0.101784	0.331963	0.257313	0.0594651	0	0.272604	0.128932	0.105572	0.0456312	0.286683	0.261654	0.102459	0.113009	0.47196	0.084087	0.24178	0.135537	0.268357	0.186853	0.0467927	0.112561	0.24174	0	0.280422	0.217131	0	0	0.219392	0.165332	0.138967	0.208605	0.106699	0.301929	0.0827483	0.0571097	0.163516	0.0436178	0.147417	0.0644307	0.206371	0.327403	0	0.18708	0.0452908	0.0947613	0.261935	0.0819882	0.135152	0.0989728	0.195742	0.283082	0.21175	0.159797	0.16641	0.168414	0.17483	0.057	0.263131	0.0620623	0.207605	0	0.112192	0.412329	0.220853	0.0509489	0.130136	0.0371023	0.100894	0.475774	0.14548	0.314583	0.133531	0.272543	0.327172	0.0994522	0.0313386	0.251397	0.032547	0.220143	0.0532123	0.211259	0.119143	0.260407	0.173164	0	0.171257	0.117245	0.132767	0.0895349	0.126121	0.182567	0.128899	0.0787869	0.172485	0.0502069	0.0514119	0	0.489119	0.230882	0	0	0.0349882	0	0.137443	0	0.0472092	0	0	0	0	0	0.0349646	0	0	0.175064	0.247078	0.148384	0.193189	0.106219	0.264701	0.165403	0.208116	0.146958	0.385235	0.131541	0	0	0	0	0.358232	0	0	0	0	0.0192737	0.156197	0.252732	0.227492	0.227238	0.227561	0.341242	0	0.175004
triads1910	middle	0.759563	0.0110285	0.0958729	0.0448427	0.083398	0.0648433	0.0698074	0.048585	0.0500106	0.019814	0.066697	0.110318	0.0661963	0.0663597	0.0585121	0.0424779	0.0802959	0.129607	0.0958495	0.0515616	0.0955537	0.0529806	0.0859696	0.0434238	0.0451972	0.051116	0.0466345	0.0698436	0.044558	0.0593848	0.0823063	0.101132	0.0636429	0.0865038	0.0436625	0.0435984	0.0225183	0.0454228	0.0435866	0.0573992	0.052527	0.108633	0.0891704	0.0651032	0.0499943	0.0436668	0.0871451	0.0474034	0.0605668	0.114324	0.0476625	0.277329	0.0436387	0.0446454	0.0264912	0.0443269	0.0466813	0.0450866	0.0706213	0.0488244	0.255942	0.0453998	0.206275	0.0442079	0.244598	0.159631	0.057549	0.106401	0.0692018	0.0567852	0.0903817	0.05916	0.0561281	0.0510658	0.0864588	0.0483039	0.112559	0.135441	0.0546809	0.0867613	0.759563	0.0796419	0.0447079	0.0725779	0.0568648	0.0530031	0.6788	0.0605515	0.515877	0.0660334	0.047346	0.644214	0.023642	0.0507724	0.0521712	0.0803119	0.0788166	0.0548338	0.0339599	0.103718	0.27807	0.0470151	0.0687367	0.0495261	0.050508	0.116895	0.0584591	0.0479554	0.0593056	0.0492686	0.0436601	0.161878	0.150301	0.0680326	0.0814004	0.0524718	0.0441197	0.0191659	0.0611251	0.11336	0.0546371	0.116991	0.0470636	0.089087	0.0625808	0.0338526	0.0666302	0.18509	0.0457452	0.0586648	0.116644	0.0954006	0.0931164	0.0779775	0.0506008	0.090143	0.107133	0.0435632	0.325823	0.0801422	0.0596855	0.0736767	0.0275098	0.0653362	0.127286	0.0440057	0.179425	0.0812503	0.0487937	0.0500392	0.0563699	0.0643839	0.081746	0.0850359	0.08498	0.0933626	0.110979	0.0505225	0.0978468	0.0492372	0.107928	0.131446	0.0731714	0.0457951	0.0442696	0.0625239	0.0487236	0.0324049	0.0526792	0.0438426	0.0734275	0.0455242	0.0651188	0.0542269	0.0473164	0.0616057	0.0917967	0.0639271	0.0568703	0.0555628	0.16891	0.0794506	0.0524827	0.139674	0.0849299	0.0531337	0.0255466	0.0442505	0.11486	0.053873	0.045785	0.142169	0.114157	0.0441392	0.0917884	0.0131554	0.0457943	0.0887074	0.0339332	0.0970625	0.0232263	0.0950571	0.0494235	0.0737356	0.0474048	0.0363515	0.0596832	0.12127	0.0577059	0.0217444	0.0787158	0.0547754	0.0443498	0.0484887	0.0511039	0.250696	0.0787885	0.0439225	0.220733	0.0994608	0.117588	0.116638	0.0754913	0.0444653	0.104096	0.0503017	0.0720237	0.038961	0.0801073	0.1048	0.0452342	0.211613	0.0453832	0.127092	0.0468902	0.236371	0.29732	0.0622561	0.108412	0.103142	0.0520027	0.248426	0.138199	0.0953037	0.0980071	0.213157	0.171694	0.0575417	0.0634818	0.0504433	0.0753386	0.110102	0.233538	0.0937012	0.170087	0.0669462	0.145555	0.288665	0.0110285	0.161074	0.178404	0.0860929	0.323825	0.0991073	0.0404106	0.0112534	0.0593454	0.0449419	0.0973454	0.0436419	0.0627791	0.221506	0.0630834	0.0542579	0.07089	0.0490251	0.0634244	0.0693536	0.211824	0.752646	0.0530635	0.0186938	0.0765477	0.111676	0.173826	0.0814248	0.100771	0.144814	0.0606149	0.209998	0.0703439	0.129392	0.0921178	0.0677074	0.248844	0.0441792	0.231717	0.147924	0.23645	0.116743	0.128784	0.0624628	0.109223	0.0845519	0.259384	0.152453	0.0468281	0.167965	0.0669257	0.191368	0.0682531	0.0846621	0.0846715	0.0711904	0.196276	0.291835	0.0817957	0.0436665	0.0749849	0.0440367	0.0149994	0.0228583	0.0293787	0.0548469	0.237225	0.0447634	0.0709168	0.0210174	0.158131	0.0235505	0.232833	0.10721	0.280991	0.0896551	0.119489	0.061412	0.168645	0.0511224	0.0515964	0.0596604	0.0677955	0.0550729	0.0441265	0.0840175	0.0216074	0.0464921	0.0951668	0.0987039	0.049372	0.0436043	0.0442439	0.0439565	0.0463447	0.0689786	0.0570922	0.159761	0.0566499	0.044547	0.0561042	0.109316	0.0765545	0.130478	0.16888	0.0472224	0.10658	0.139092	0.0538371	0.0851482	0.119181	0.0732977	0.0776476	0.0831367	0.0756321	0.106473	0.147716	0.0827203	0.0906301	0.11187	0.144619	0.0830305	0.0683572	0.0487677	0.118816	0.451817	0.0793858	0.0436057	0.141123	0.151651	0.0454065	0.0387296	0.0764189	0.0460007	0.0577863	0.0436204	0.0903037	0.118359	0.108487	0.109122	0.179316	0.215402	0.0886075	0.106992	0.0832436	0.0965656	0.0958507	0.154881	0.0613469	0.0945256	0.0750899
triads1911	dynamic	1.04538	0	0.233397	0.253052	0.18469	0.209311	0.177772	0.291715	0.192071	1.04538	0.310932	0.191072	0.197399	0.169018	0	0.272118	0.332302	0.377176	0.254238	0.413243	0	0.310932	0.355712	0.215278	0	0.162251	0.310932	0.156913	0.19078	0.310932	0.347735	0	0	0.169396	0	0.369145	0.44845	0.158343	0.167318	0.310932	0	0.196936	0	0.310932	0.310932	0.22878	0.193579	0.310932	0	0.184406	0.213913	0.560428	0.0424827	0.310932	0.149196	0.310932	0.506351	0.233369	0.310932	0.310932	0.237718	0	0.0556721	0.310932	0	0.158581	0.267544	0.310932	0	0	0.172298	0.442507	0.219834	0.310932	0.310932	0.204922	0.169974	0	0.234118	0.155393	0.812155	0.544599	0.310932	0.310932	0.376518	0.310932	0.163493	0.0340672	0.196252	0.15798	0.310932	0.222386	0.570952	0.165015	0.240338	0.445341	0.167467	0.55355	0.64118	0.310932	0	0.310932	0.926839	0.771479	0	0.310932	0.218538	0.354924	0.156194	0.161431	0.59057	0	0	0.244934	0.467921	0	0.310932	0.251602	0	0	0	0.310932	0.198176	0	0	0.749803	0.161625	0	0.310932	0.181249	0.201907	0.310932	0.310932	0	0.310932	0.235727	0.210544	0.209601	0.160448	0.214403	0.241131	0.433776	0.216499	0	0.45392	0	0	0.310932	0.255457	0.197585	0	0.310932	0.165855	0.160297	0	0.310932	0.30824	0.168513	0.191379	0.183467	0.19861	0.174332	0.310932	0.289929	0.610528	0.221846	0.310932	0	0.442203	0.310932	0.156042	0.610603	0	0.161901	0.331578	0	0	0.214187	0.310932	0	0	0	0.288613	0	0.310932	0.310932	0	0.310841	0	0	0.235175	0.264686	0.794063	0.164091	0.310932	0.27206	0.807465	0.0846435	0.289413	0.310932	0.426912	0.310932	0.310932	0	0.251183	0.878795	0.310932	0.310932	0	0.310932	0	0	0.310932	0.491945	0.310932	0.222866	0.16674	0.310932	0.37253	0.194834	0	0.535387	0.310932	0.212293	0.156585	0	0.310932	0.524478	0	0.310932	0.310932	0	0.417145	0.419397	0	0	0.26118	0.292887	0	0.388084	0.347712	0.661423	0.405472	0.103798	0.103611	0.279229	0.310932	0	0	0.310932	0	0.310932	0.189322	0.171231	0.391303	0.310932	0.162277	0.386687	0	0.616998	0	0.15902	0.15493	0.161399	0	0.571719	0.310932	0.204841	0.310932	0.310932	0.310932	0	0	0	0.643849	0.392852	0.235918	0.310932	0.227528	0.382633	0.167895	0.161623	0.399684	0.330533	0	0	0.310932	0.161445	0.107886	0	0.276242	0.415133	0.310932	0.487311	0.331889	0	0.154912	0.317834	0.657505	0	0	0.42041	0.310932	0.167377	0	0.222815	0.118106	0.0938791	0	0.39742	0.157087	0.310932	0.192704	0	0.588507	0.205353	0.1827	0	0.338218	0.140963	0.163696	0.435712	0.229954	0.545877	0.0583622	0.329224	0.227814	0.14119	0.718082	0.117577	0.199657	0	0.207094	0.158092	0.198904	0.160178	0.155037	0.310932	0.310932	0	0.310932	0.310932	0.157311	0.183514	0.246978	0	0.158944	0.700179	0.159369	0.310932	0	0.162524	0.310932	0	0.130225	0.187805	0.0859654	0.156435	0.205425	0.189629	0.168841	0.520803	0.180615	0.310932	0.215551	0.0685764	0.258621	0.199137	0.15604	0.176876	0.314946	0.310932	0.175201	0.410189	0.360165	0	0.310932	0.250176	0.374851	0.167542	0.101067	0.184757	0.310932	0.534569	0.212889	0.310932	0.170516	0.365694	0.218619	0	0.300584	0.310932	0.206833	0.565871	0.251802	0.0795352	0.156401	0.0946853	0.291254	0.244877	0.208841	0.180845	0.276629	0.270081	0	0.154792	0.162007	0.154143	0.310932
triads1912	dynamic	0.72298	0	0.155313	0.118319	0.178576	0.125667	0.0971124	0.107023	0.136679	0.0809571	0.169782	0.105383	0.250906	0.15994	0.0392267	0.047905	0.0845541	0.407432	0.0356471	0.0612396	0.0738486	0.0772857	0.135928	0.355303	0.0345906	0.0410085	0.06919	0.0969885	0.204213	0.0918465	0.094977	0.0898163	0.138615	0.032665	0.159905	0.0957115	0.0691094	0.0977488	0.188603	0.0529668	0.087967	0.362014	0.246202	0.104792	0.0940101	0.163524	0.0298957	0.0538892	0.0894203	0.278927	0.0183314	0.295426	0.00991026	0.14936	0.167893	0.185055	0.142993	0.0726096	0.132434	0.095487	0.404019	0.136507	0.357481	0.14943	0.484724	0.1305	0.0107867	0.0876655	0.160403	0.123541	0.136961	0.0742479	0.0594102	0.068191	0.138087	0.0624098	0.0682513	0.142008	0.189071	0.0752441	0.529665	0.363882	0.0296127	0.0644143	0.0848766	0.0460797	0.598933	0.121958	0.450549	0.0492566	0.144577	0.72298	0.0814055	0.0547098	0.0458658	0.123435	0.139065	0.0944338	0.28984	0.0616556	0.310018	0.0336736	0.0218248	0.0140059	0.0537024	0.0645418	0.239636	0.0380515	0.0390653	0.157268	0.100006	0.229705	0.108737	0.169608	0.0618979	0.106017	0.0388846	0.125474	0.0778151	0.0169425	0.0504639	0.0576939	0.173819	0.0248979	0.262387	0.18388	0.134302	0.362691	0.0440034	0.0102582	0.140551	0.27771	0.151528	0.210657	0.167693	0.161387	0.143464	0.223665	0.373343	0.111502	0.0533059	0.0996101	0.149751	0.0893563	0.0842531	0.141722	0.317806	0.321822	0.0493427	0.0387377	0.0575259	0.0289732	0.0456902	0.0111819	0.0621869	0.133252	0.0612782	0.0497117	0.0271802	0.0796314	0.00824454	0.109917	0.0210525	0.131197	0.106679	0.118952	0.112794	0.194854	0.138221	0.0673307	0.187486	0.128634	0.0563795	0.0466859	0.149636	0.0133825	0.172298	0.2589	0.0484833	0.0875006	0.221382	0.37329	0.217764	0.250017	0.10226	0.0806484	0.248436	0.0811463	0.0891298	0.159057	0.0717422	0.0761376	0.0968279	0.0594889	0.119287	0.0262947	0.10241	0.159003	0.056139	0.242317	0.0350512	0.131578	0.0679782	0.0778433	0.0275364	0.227534	0.0629499	0.040935	0.0808062	0.0837126	0.0482374	0.159521	0.139695	0.0570149	0.13396	0.224327	0.232395	0.0954396	0.285021	0.140727	0.0613842	0.121717	0.160743	0.0755367	0.0567568	0.133621	0.0504884	0.36715	0.1284	0.0325399	0.109831	0.279435	0.048339	0.190575	0.1182	0.384749	0.53021	0.458622	0.264379	0.290537	0.121121	0	0.149451	0.147137	0.186257	0.294872	0.0882665	0.225872	0	0.145192	0	0.0518232	0.287186	0.20629	0.349316	0.0166307	0.16417	0.246217	0.0676299	0.492893	0.2637	0.24977	0.313768	0.139863	0.311929	0.0781718	0.0814772	0.144381	0.143157	0.115689	0.0987672	0.305397	0.268714	0.0775667	0.0806787	0.249057	0.0733623	0.0716996	0.321312	0.537032	0.224035	0.292438	0.100847	0.404963	0.342683	0.179724	0.161608	0.0642636	0.0138943	0.319343	0.0769094	0.41811	0.0174012	0.148721	0.224849	0.097502	0.305194	0.344056	0.393637	0.382157	0.0894626	0.458471	0.166729	0.160858	0.353164	0.24346	0.105443	0.291995	0.334605	0.401108	0.0633492	0.167804	0.101918	0.0853587	0.266104	0.220513	0.335056	0.210851	0.242534	0.129577	0.365879	0.024778	0.289183	0.169076	0.301004	0.168943	0.144993	0.205379	0.12981	0.410229	0.302511	0.402027	0.442856	0.588434	0.286821	0.05334	0.273194	0.121118	0.158781	0.0498372	0.0731543	0.103377	0.13196	0.0300266	0.0362548	0.138768	0.106427	0.111422	0.102469	0.0128124	0.0486142	0.159735	0.180475	0.0482918	0.0874601	0.28521	0.166659	0.0241849	0.0425231	0.107221	0.206578	0.171652	0.178549	0.0635929	0.0708204	0.251984	0.18553	0.010891	0.0588282	0.118721	0.120337	0.0591507	0.0795398	0.459135	0.0676748	0.095002	0.232825	0.23444	0.0485076	0.0982007	0.119989	0.314766	0.0539177	0.185367	0.0852491	0.0680018	0.16948	0.0705603	0.249713	0.146836	0.144322	0.284786	0.246273	0.0308495	0.0884525	0.0360266	0.185474	0.582584	0.04265	0.329393	0.0864266	0.0424237	0.0763032	0.0972287	0.130414	0.251974	0.140695	0.127373	0.141126
triads1913	middle	1.02833	0	0.191465	0	0	0	0	0.127107	0.0830762	0	0	0.222154	0.242405	0.166956	0.461268	0.250592	0	0	0.349633	0	0.31392	0.348647	0.966639	0.308075	0	0.386353	0.347847	0.718708	0.307198	0	0	0.603823	0	0	0	0	0.651388	0.335654	0	0	0.150025	0	0.23871	0.299922	0.333109	0	0.313431	0	0	0	0.271164	0	0.523682	0.37837	0.588795	0.304644	0	0.523682	0	0.141422	0	0.249114	0	0	0.223291	0.399704	0	0.374241	0	0	0	0	0.290031	0	0.319919	0	0.523682	0	0.321462	0	0	0	0	0	0	0	0	0.447907	0	0.222667	0.248459	0	0	0	0.281995	0	0	0	0	0	0.318642	0	0.265705	0.523682	0	0	0.437253	0.204152	0.739476	0.296205	0.231513	0.242542	0.510916	0.523682	0.323541	0.235835	0	0.319034	0.183821	0.22939	0	0.228796	0.523682	0.395025	0.248078	0.176391	0.966639	0.286855	0.501845	0.299004	0	0	0.415131	0.364861	0.502022	0.253354	0.476773	0	0	0	0.128821	0.38639	0.3311	0	0.523682	0	0	0.343152	0.302197	0	0.378973	0.248241	0.430565	0.312621	0	0.307333	0.310669	0.176187	0	0.237435	0	0	0.264455	0.525692	0	0.278407	0	0.341059	0.523682	0	0.166447	0.523682	0	0	0.540463	0	0.349587	0	0.66455	0	0.669372	0	0	0.251496	0.108807	0.37579	0.32583	0.278425	0.238737	0.407781	0.197922	0	0.121596	0.427196	0	0	0	0.257398	0	0.187788	0	0.383894	0.555058	0.31244	0.226572	0	0.429082	0.192707	0	0.233577	0.716995	0.110074	0.196335	0	0.1462	0	0	0.523014	0	0.727661	0	0	0	0.231094	0.0670126	0	0.250706	0	0.341516	0.240171	0	0.344651	0	0	0.243617	0.224127	0.24159	0.337123	0	0.30107	0	0.446908	0.358776	0	0.275599	0.34798	0	0	0	0	0.302579	0	0	0.298659	0.531007	0.303741	0	0.396133	0.50903	0.0481275	0.225366	0	0	0	0.0724048	0	0.25117	0.266895	0.402493	0	0	0.382097	0.116769	0	0	0	0	0	0.0703759	0	0.232312	0	0.191665	0	0	0	0	0	1.02833	0.340407	0	0.450061	0	0	0	0	0	0.141017	0.436942	0	0.228324	0	0.525701	0.358158	0	0.188869	0	0.385252	0.250405	0.23432	0.703414	0.449679	0.966639	0.301353	0.288193	0	0	0	0.16327	0	0.624269	0	0	0.224405	0.32526	0.319222	0.169731	0.224784	0.224063	0.318084	0	0	0	0.223292	0.768227	0.243373	0.749641	0.60584	0.535624	0.24841	0	0.149063	0	0.334883	0.264294	0.523682	0	0.0988982	0.309342	0.211439	0.176986	0.284498	0.328901	0.227328	0	0	0.263545	0	0.243231	0.435977	0	0.271456	0.263947	0.227521	0.453949	0.523682	0	0.223848	0.327499	0.397387	0	0	0	0.225347	0	0.239008	0.4225	0	0.452917	0.224872	0.399597	0.30036	0	0.418426	0	0	0	0.438757	0.25247	0.234995	0.325907	0	0	0	0.154372	0.131627	0.31494	0	0	0	0.200027	0	0	0	0	0.0331056	0	0.559989	0.184967
triads1914	middle	1.09715	0	0.195931	0	0	0	0	0	0.319463	0	0	0.29392	0.263724	0.319463	0.10449	0.319463	0	0	0.319463	0.92901	0	0	0.319463	0	0	0.189608	0.248134	0	0.103601	0	0.241513	0	0.319463	0.319463	0	0.269751	0.246788	0.319463	0.129078	0	0.319463	0	0	0.2201	0.319463	0.978644	0.404666	0	0	0	0.258365	0	0.0663725	0.319463	0	0.0383945	0.839379	0.0660578	0	0	0.0693626	0	0	0.319463	0	0.2872	0	0.0458135	0	0	0	0	0.216884	0.218221	0.657458	0.597568	0.664837	0	0.319463	0	0.319463	0	0	0	0	0	0.291887	0.279396	0.268314	0.319463	0.319463	0.28689	0.319463	0.39325	0	0.168711	0.319463	0	0.319463	0	0.26372	0	0	0.319463	0	0	0.313049	0	0.892089	0.0355514	0	0.354808	0.683999	0.319463	0.450968	0.124147	0.319463	0.319463	0.319463	0.395712	0.909069	0.129604	0.319463	0	0	0.176501	0	0.154568	0.0756026	0.319463	0	0.522501	0.0425326	0.260918	0.266754	0.177747	0.319463	0	0.411438	0.319463	0.13346	0.319463	0.319463	0.319463	0.319463	0.0712425	0	0.366237	0.319463	0	0.680882	0.169107	0.319463	0.809428	0	0.319463	0.0844764	0.0379974	0.059929	0.319463	0.164365	0	0	0	0	0	0	0.428636	0.579871	0.319463	0.319463	0.319463	0.276761	0.319463	0.197609	0	0.828903	0	0	0	0.671755	0	0	0.179833	0.106446	0.461762	0.285417	0.297854	0.319463	0.716877	0.141522	0	0.359872	0	0.319463	0	0	0.319463	0.081594	0.292869	0.225037	0.703767	0	0.319463	0.592194	0	0.319463	0.257907	0.14601	0	0.236373	0.284599	0.233944	0	0.515384	0.104394	0	0.277689	0	0.319463	0	0.802957	0.405259	0.258325	0.319463	0	0.272647	0	0.319463	0	0	0.356645	0.319463	0	0.718683	0	0.319463	0	0.99846	0	0.319463	0.0639124	0.319463	0	0.120556	0.26672	0.285605	0.505053	0	0.319463	0.698325	0	0.688107	0.0359422	0.263927	0	0	0.523916	0	0.319463	0	0	0	0.319463	0	0	0.272709	0	1.05878	0	0	0	0.319463	0.596063	0	0	0	0.319463	0.319463	0	0.130649	0	1.00801	0.319463	0	0	0.363849	0.792699	0	0	0	0	0	0	0	0	0	0.319463	0	0	0	0.319463	0.319463	0.319463	0	0.319463	0.321303	0.319463	0	0.275389	0.319463	0	0	0.266804	0.159805	0.272751	0.805792	0.653727	0.120435	0	0.319463	0.0407131	0	0	0.286705	0	0.179614	0.0493574	0.216285	0	0.319463	0	0	0	0	0	0	0.507849	0.604295	0.0613611	0	0.0537855	0.319463	0.319463	0.319463	0	0.315442	0.0419193	0.319463	0.360536	0.206777	0.319463	1.09715	0.24742	0.22111	0	0.196357	0.105627	0.319463	0.121727	0.319463	0	0.144257	0.123317	0.0465897	0.319463	0	0	0.319463	0.319463	0	0	0	0.36082	0.182959	0.163525	0.285469	0.319463	0.0357551	0	0.319463	0.123499	0.319463	0.343692	0.319463	0	0	0.173249	0	0.319463	0.0665073	0	0.259814	0	0	0.281328	0	0	0	0	0.0902919	0	0.842024	0.319463	0	0	0.266824	0.285356	0.319463
triads1915	middle	0.524478	0.00707538	0.101363	0.0455323	0.0937447	0.0705779	0.137226	0.077808	0.181873	0.104114	0.168922	0.0775628	0.0934333	0.0913629	0.0847033	0.107012	0.149634	0.126567	0.247992	0.0896706	0.0645621	0.0157053	0.148266	0.139913	0.0528538	0.141518	0.0911689	0.0807455	0.064449	0.0416052	0.0505469	0.0415089	0.146491	0.106771	0.119924	0.0906063	0.0787552	0.0433346	0.0203088	0.108152	0.0463235	0.144901	0.0813971	0.0645364	0.10621	0.0459357	0.0846239	0.0896626	0.162517	0.194267	0.0822234	0.122927	0.112749	0.037905	0.272998	0.0613115	0.524478	0.0138868	0.0879993	0.0371621	0.0956297	0.0416065	0.126194	0.08582	0.0937813	0.105408	0.071808	0.073504	0.15961	0.0626377	0.0750733	0.0231638	0.0347211	0.0472294	0.0886302	0.0724204	0.146247	0.0283351	0.107787	0.131118	0.387166	0.119925	0.0718744	0.0536611	0.0466684	0.0769327	0.502998	0.13532	0.288673	0.156234	0.0809643	0.374854	0.0474496	0.0591119	0.125168	0.0376955	0.101268	0.070262	0.0964244	0.0223962	0.223724	0.00948704	0.105202	0.0795742	0.13767	0.0774105	0.0234644	0.0360111	0.112298	0.115279	0.0572677	0.116707	0.136935	0.114786	0.270126	0.0958132	0.0910045	0.0511036	0.0366283	0.118205	0.126378	0.0614716	0.0500412	0.029469	0.0811249	0.0706009	0.103035	0.157414	0.0404956	0.0995797	0.0579706	0.0545218	0.0251132	0.0900856	0.0253608	0.108471	0.0326472	0.117985	0.12976	0.0685168	0.0442817	0.0924748	0.0835835	0.0202913	0.0498951	0.089153	0.101978	0.0550608	0.220178	0.0946672	0.187315	0.100583	0.102714	0.0950834	0.0604571	0.0685305	0.339185	0.0565951	0.0224171	0.021501	0.0697735	0.0378843	0.070371	0.0969945	0.10114	0.0730207	0.161288	0.233575	0.0932919	0.0497911	0.146285	0.0264882	0.0697159	0.0545892	0.282586	0.0937315	0.0992842	0.0986639	0.0473353	0.0970454	0.0742516	0.12735	0.189871	0.102967	0.104495	0.0846882	0.0847888	0.0655037	0.0108959	0.0425341	0.085324	0.0625618	0.147159	0.13506	0.10627	0.139967	0.0306595	0.105757	0.0556665	0.0170792	0.121801	0.024505	0.0849662	0.0554159	0.0419886	0.137242	0.00707538	0.0574342	0.175051	0.0650716	0.0537771	0.0704587	0.0364687	0.0509912	0.0839743	0.119999	0.121871	0.0897967	0.0917525	0.100259	0.0750349	0.0829271	0.103519	0.167287	0.109961	0.0580847	0.0738382	0.120075	0.0985944	0.0957943	0.017653	0.116611	0.0274005	0.0288104	0.0965194	0.0560787	0.107076	0.0710114	0.132739	0.155413	0.054839	0.02318	0.0963026	0.03484	0.131281	0.138189	0.0679807	0.11026	0.0882055	0.0604886	0.12349	0.0744315	0.129964	0.025335	0.0642921	0.0969188	0.105273	0.0686872	0.034909	0.0214982	0.0862937	0.0393885	0.0368424	0.0734661	0.0757473	0.0371843	0.0708269	0.0105449	0.0778627	0.089807	0.146415	0.0909783	0.0956192	0.230489	0.0796503	0.261169	0.0280245	0.0857233	0.1204	0.376322	0.093291	0.230671	0.190233	0.164312	0.20148	0.0290367	0.00902026	0.0465243	0.178753	0.187733	0.204832	0.181402	0.0745537	0.049998	0.233289	0.0542467	0.0596644	0.10876	0.10266	0.0738383	0.0720855	0.0947284	0.041911	0.0928177	0.0583236	0.0671939	0.129519	0.196059	0.0820907	0.0421049	0.038008	0.0655695	0.167817	0.0222418	0.187659	0.144386	0.100537	0.0791595	0.122175	0.369884	0.150215	0.0897083	0.335987	0.101834	0.0421786	0.0760003	0.149295	0.281032	0.146485	0.159989	0.043974	0.136379	0.102083	0.164236	0.0986007	0.026207	0.135465	0.15148	0.131513	0.0648087	0.089796	0.0548572	0.0419613	0.0863907	0.0267208	0.0685263	0.0969209	0.13558	0.096531	0.0985279	0.102736	0.251462	0.110913	0.0605535	0.0215086	0.168024	0.187268	0.0403493	0.0494951	0.0827046	0.0404856	0.0517024	0.20987	0.0472812	0.0322434	0.0909636	0.119845	0.0873423	0.0708746	0.122655	0.167658	0.155262	0.0454753	0.196406	0.246114	0.149146	0.143191	0.0238173	0.06661	0.109473	0.0539644	0.0792441	0.126568	0.423931	0.0557324	0.0752455	0.0716024	0.0661429	0.073683	0.0976494	0.130635	0.0507869	0.202218	0.0682584	0.163472	0.101873	0.0820749	0.250859	0.080741	0.257499	0.0682177	0.0249616	0.0466734	0.0800701	0.144457	0.090827	0.03965	0.0341642	0.0664387
triads1916	stable	0.424972	0.000774184	0.0447399	0.0230632	0.0483744	0.029325	0.0188457	0.0489665	0.0401241	0.0253711	0.0397622	0.0483946	0.0325011	0.0478748	0.0221911	0.0149941	0.0485897	0.029078	0.0953695	0.0291258	0.0217021	0.011715	0.0616335	0.0371894	0.0285003	0.0529609	0.0331068	0.0304438	0.0132502	0.0625559	0.0613551	0.041226	0.057797	0.0190385	0.0522815	0.0306432	0.0624304	0.0212442	0.0236757	0.0347098	0.0268554	0.0359643	0.0420174	0.0305104	0.033188	0.0227585	0.0531468	0.00740733	0.0616814	0.0279177	0.0237027	0.0458221	0.0193362	0.108857	0.0575499	0.0208718	0.0970695	0.0414435	0.0184956	0.0148	0.0436206	0.0109644	0.0332547	0.018376	0.0930862	0.0948858	0.0551292	0.0371977	0.0385953	0.0344811	0.0176419	0.0090713	0.0268189	0.0308369	0.0163507	0.0653739	0.095029	0.0345473	0.0844472	0.0374059	0.413519	0.0509016	0.053719	0.0407277	0.0376118	0.0250843	0.414379	0.00266306	0.33128	0.0418248	0.0375346	0.424972	0.0896357	0.0399251	0.0615264	0.0647627	0.0164218	0.0824355	0.059441	0.0285799	0.0204635	0.0335426	0.0480372	0.0254973	0.0169975	0.0289975	0.0447767	0.0389101	0.00772894	0.0157382	0.0341284	0.00265818	0.0802082	0.00992674	0.0510561	0.0309641	0.0972253	0.0318912	0.0106228	0.0329067	0.0144175	0.042919	0.0231303	0.0539559	0.0504135	0.056878	0.0192184	0.0798039	0.0296346	0.0665996	0.03902	0.0410888	0.00255595	0.0320044	0.0307167	0.0252551	0.0589752	0.0160508	0.0234027	0.0275271	0.0364183	0.0347693	0.0631772	0.0644236	0.0389239	0.0198928	0.0862416	0.0296642	0.0118421	0.0469063	0.0444306	0.022062	0.0670024	0.0299318	0.0095807	0.0375294	0.00948112	0.0415174	0.0215824	0.0356749	0.0462678	0.0634653	0.00942939	0.00925866	0.0561981	0.0335917	0.0488381	0.0665835	0.0259332	0.0314099	0.0775303	0.0241726	0.0204753	0.0185791	0.0544279	0.0621295	0.0258985	0.0470637	0.0361083	0.0731294	0.0765545	0.0154605	0.090185	0.0778255	0.0503468	0.0247536	0.028464	0.0346008	0.0656716	0.0180724	0.0724835	0.0187919	0.0315665	0.0350036	0.00709918	0.0354507	0.00414044	0.0392282	0.00893949	0.0435636	0.0715423	0.0433788	0.0203178	0.0161607	0.0175004	0.0517698	0.0497501	0.0278331	0.0142984	0.032205	0.0537305	0.0309174	0.0297555	0.0354213	0.0254628	0.0497647	0.000774184	0.0224299	0.0102079	0.0620593	0.0410019	0.0314672	0.0410479	0.0330975	0.0815793	0.0628896	0.0131307	0.0583835	0.0280528	0.0395275	0.0209588	0.0285175	0.0396224	0.0208779	0.0129782	0.0384185	0.0158176	0.0421895	0.0964408	0.0925335	0.0397642	0.090605	0.0186502	0.0616099	0.0144832	0.0423951	0.0428639	0.0440666	0.0227697	0.0580564	0.0579232	0.0182157	0.0542556	0.0535406	0.010898	0.0224914	0.0260635	0.0281947	0.0449962	0.0411777	0.0224696	0.0180688	0.0335893	0.0690875	0.0442237	0.0717688	0.0270273	0.0086265	0.0526329	0.0255986	0.0239174	0.031065	0.011565	0.0341246	0.044519	0.0365687	0.0651065	0.0400249	0.0115982	0.418063	0.0694727	0.0276602	0.0127148	0.0386261	0.0917965	0.0488491	0.0330959	0.0484281	0.0156684	0.024398	0.0325384	0.0634758	0.0272576	0.0532711	0.0494694	0.0263315	0.0425369	0.0143103	0.0297637	0.0198973	0.0746725	0.0329412	0.0635509	0.0239115	0.0431408	0.0507401	0.0431663	0.0520572	0.0621228	0.0150796	0.0115753	0.0228519	0.0728346	0.0275134	0.0353621	0.0113203	0.0180045	0.00946742	0.0417467	0.0461075	0.0573517	0.0147346	0.0733748	0.0453412	0.0894223	0.0738208	0.0915459	0.0620527	0.0503385	0.0393994	0.0541049	0.0438235	0.0428457	0.0936472	0.016085	0.0317439	0.0185029	0.0393075	0.0420598	0.0694683	0.0574446	0.00928463	0.0270547	0.0157065	0.0309786	0.0417604	0.050285	0.0366457	0.0461101	0.0299529	0.0747077	0.0180177	0.0214261	0.0490706	0.0351504	0.0421127	0.0494583	0.0569632	0.0313647	0.0169967	0.0374314	0.00699224	0.0215272	0.0533819	0.0260339	0.0795847	0.0252175	0.00673683	0.0261155	0.0222731	0.0629895	0.0348953	0.0161014	0.0781387	0.0840412	0.0423894	0.0323284	0.0208656	0.0372737	0.0448603	0.146503	0.0425185	0.0164001	0.299504	0.0442349	0.0110895	0.0456209	0.0668366	0.0452542	0.0563144	0.024518	0.0683895	0.0393227	0.0233407	0.0353792	0.05382	0.0405634	0.0582079	0.0110831	0.0761897	0.0288495	0.033543	0.0432544	0.0326542	0.0401572	0.0573053	0.0427544	0.0377827	0.0417016
triads1917	middle	0.518015	0.00222845	0.116185	0.00234654	0.140075	0.158865	0.0493867	0.0847014	0.0553999	0.176393	0.0397322	0.132834	0.338496	0.0799616	0.257239	0.154494	0.237618	0.257659	0.141002	0.215007	0.222278	0.144834	0.0541129	0.0811218	0.0986307	0.288655	0.0649879	0.0660973	0.092851	0.0490014	0.0257069	0.0652763	0.0406295	0.0390588	0.0781097	0.11052	0.0577263	0.0345524	0.181651	0.100829	0.183727	0.144967	0.0349013	0.147301	0.0431105	0.0510326	0.280249	0.0813269	0.153939	0.0531747	0.0925851	0.091939	0.0808146	0.0273147	0.327693	0.352435	0.166396	0.173224	0.211373	0.14517	0.134118	0.266164	0.0594124	0.153671	0.0559717	0.13289	0.110225	0.117452	0.0456567	0.0398058	0.0780969	0.023256	0.148282	0.228763	0.0868165	0.115359	0.200854	0.0351682	0.188161	0.0387138	0.518015	0.122021	0.0789485	0.0797783	0.22249	0.068173	0.477566	0.237979	0.376608	0.10191	0.124482	0.439351	0.107063	0.017666	0.13074	0.0623161	0.020256	0.0915271	0.17683	0.10798	0.175755	0.165996	0.0581697	0.11041	0.0633663	0.117505	0.0218866	0.109579	0.0911248	0.135851	0.012286	0.0455908	0.0516252	0.342199	0.353733	0.0638911	0.186305	0.0211577	0.0835989	0.0339835	0.152586	0.191037	0.156021	0.0614236	0.130031	0.0462951	0.0770213	0.178468	0.0601177	0.0279483	0.0868073	0.0155702	0.129802	0.0781138	0.134913	0.207436	0.0969799	0.115417	0.102814	0.05065	0.0348658	0.0860042	0.110785	0.186286	0.0440662	0.0347071	0.10525	0.0253964	0.165327	0.294584	0.0911597	0.111885	0.221175	0.127394	0.0730476	0.182375	0.28859	0.133167	0.167287	0.134822	0.260076	0.0539331	0.0773865	0.0777214	0.0445216	0.0889554	0.1043	0.221275	0.0382898	0.144804	0.166588	0.0719689	0.182306	0.125021	0.094093	0.21439	0.157865	0.0762688	0.0804303	0.0735282	0.0867817	0.201343	0.0890685	0.0790186	0.0604933	0.0977886	0.053456	0.0816978	0.0321559	0.15583	0.124655	0.144711	0.0579822	0.151454	0.179518	0.0914245	0.0274785	0.0253481	0.0675312	0.0323974	0.061502	0.133596	0.184167	0.0498487	0.03262	0.0318097	0.0713506	0.103773	0.0573309	0.0907079	0.0898853	0.074439	0.155834	0.115022	0.0871514	0.118214	0.16784	0.0212611	0.0968416	0.0834995	0.00222845	0.0287899	0.0519335	0.0806155	0.153242	0.01142	0.110637	0.109542	0.14653	0.0362207	0.0142396	0.0180733	0.157343	0.0836761	0.0296447	0.0399427	0.026352	0.065159	0.162462	0.133079	0.0187665	0.0860822	0.0553372	0.0819042	0.161426	0.111161	0.0363241	0.107765	0.0662882	0.144638	0.246087	0.0301771	0.0427764	0.117595	0.104696	0.0524935	0.0668615	0.113975	0.0825217	0.10956	0.0913978	0.0827604	0.0403223	0.0678564	0.15383	0.296955	0.210163	0.155866	0.168957	0.223323	0.132375	0.237394	0.0306805	0.0700699	0.243145	0.0736763	0.167207	0.0660185	0.158731	0.490588	0.299327	0.0645129	0.0946503	0.0747297	0.0790746	0.0383881	0.166954	0.126189	0.0928556	0.155973	0.0418803	0.147862	0.132045	0.109399	0.10068	0.224687	0.0726284	0.106696	0.0830491	0.0376608	0.070323	0.0726016	0.0842327	0.131021	0.100202	0.152284	0.0698293	0.0929463	0.0185679	0.011959	0.147745	0.0543888	0.0586731	0.0369407	0.0825814	0.102386	0.0890557	0.0824992	0.029198	0.356561	0.167946	0.0190342	0.391922	0.0310109	0.137372	0.122151	0.0934934	0.32327	0.127013	0.104543	0.145655	0.114042	0.0949162	0.300657	0.0750212	0.173873	0.0757181	0.187158	0.209485	0.222584	0.119948	0.170203	0.214897	0.0856565	0.0328587	0.134672	0.168789	0.121836	0.159254	0.0469767	0.0392494	0.178468	0.149769	0.0647409	0.108554	0.162036	0.0897509	0.183048	0.083623	0.13823	0.084589	0.0231612	0.0511987	0.0373552	0.0687729	0.186434	0.1269	0.085615	0.0534387	0.0528686	0.0975257	0.038693	0.0697016	0.15776	0.281745	0.0474249	0.115399	0.0739936	0.0567795	0.0578456	0.0841491	0.118991	0.0898385	0.167291	0.0844785	0.0246167	0.14092	0.125347	0.0878303	0.0999031	0.0917395	0.166583	0.0610634	0.200172	0.144558	0.0491478	0.200254	0.126708	0.18138	0.24684	0.122877	0.0713498	0.131584	0.0523502	0.0538545	0.129518	0.0462535	0.0368228	0.0825293
triads1918	middle	0.572189	0	0.0908664	0	0	0	0.0403585	0.150168	0.103084	0.0935265	0.0506829	0	0.171708	0.0294085	0.0993443	0.113825	0	0.175499	0	0.0667905	0	0.0528069	0.205954	0.212015	0.146949	0.133682	0.0513208	0.11452	0.129222	0.31165	0.12639	0.208634	0.195666	0.242739	0.0429709	0.142711	0.0423492	0.185132	0.0595556	0.0591387	0.21719	0.064044	0	0.0687272	0.156024	0	0	0.0764983	0.0727888	0.0832074	0.148589	0.0603586	0.0755956	0.125687	0.145498	0	0.089712	0.0573862	0.0449989	0.198864	0.106508	0.179907	0.0911074	0	0.162981	0.144931	0.032237	0.101854	0.0713628	0.18987	0.180346	0.234573	0.106616	0.120825	0.112466	0.129041	0.129781	0.0681653	0.0313069	0.103436	0.406518	0.0376597	0.125534	0.220249	0.0819007	0.0953466	0	0.0900401	0.372414	0.0353649	0.146804	0.393598	0	0.208835	0.176301	0.0510726	0.0511128	0	0.206737	0	0	0.158236	0.0999503	0.0752525	0.204956	0.0811851	0.115457	0.111103	0.0769384	0.150375	0.0517906	0.0202234	0.0266075	0.158205	0.100463	0.0954656	0	0.139285	0.152259	0.106305	0.0294984	0	0.20331	0.126426	0.0775932	0.103291	0.140769	0.292337	0.196762	0.0933916	0.0224432	0.118528	0.163592	0.0994346	0.24084	0.0898937	0.151216	0.14841	0.325061	0.141098	0	0.21116	0.198065	0.133447	0.0910182	0.185558	0.135285	0.120081	0	0	0.0242626	0.173763	0.124628	0.157775	0	0.0368125	0.116469	0.0884885	0	0.0306248	0.000794418	0.0628015	0	0.13231	0.108297	0.0929141	0.114265	0	0.0324391	0	0.168019	0.0642675	0.0153867	0.1044	0.0603281	0.207484	0.0393415	0.157423	0.0860525	0.151603	0.0846483	0.0223377	0.123747	0.133192	0.0946151	0.15825	0.0568315	0.0980109	0.0320444	0.0501363	0.0534565	0.113862	0.0333446	0.101421	0	0.0682757	0.0157301	0.106074	0	0.143759	0.22411	0.14706	0.177776	0.0649575	0.0819838	0.0234466	0.0825462	0.106283	0.159716	0.0531164	0.0768241	0.0268408	0.0653686	0.0771427	0.120654	0.0391066	0.142392	0.0863188	0.0378049	0.117204	0.207471	0.0840102	0.295917	0.0495333	0.111612	0.0728825	0.194956	0.14055	0.10714	0.0232114	0.213996	0.0555144	0.0738687	0.127352	0.0369927	0.14895	0.0237161	0.112448	0.0640202	0.112885	0.163274	0.0789663	0.173792	0.122222	0.0648101	0.0971725	0.152125	0.0594217	0.112973	0.10561	0.0512482	0	0.0409707	0	0.0914664	0.153695	0.0124099	0.104963	0.135	0.0834214	0.0326735	0.0808177	0.016744	0	0.236307	0.0555146	0.209021	0.0461301	0.066993	0.0726359	0	0.0982364	0.141822	0.0883946	0.00277104	0.0712787	0.0738128	0.0990507	0.0762735	0.572189	0.0556695	0.0925667	0.0204771	0.131659	0.0604688	0.223705	0.077961	0.147024	0	0.11252	0.307909	0	0	0.182171	0.0910345	0.050334	0.123862	0.0679958	0.0484982	0.0500255	0.129997	0.0450365	0.141696	0.191341	0.121571	0.0479299	0.183471	0	0.0136139	0.0634036	0.0779389	0.0310791	0	0.0938163	0.130853	0.0790953	0.0425818	0.0588561	0.202382	0.138183	0.0810913	0.0576134	0.0742146	0.0812222	0.0888664	0.156923	0.0642657	0.145602	0	0.0852835	0.134207	0.129597	0.122154	0.127981	0.109367	0.136602	0.00649601	0.17068	0.178894	0.032816	0.173975	0.183311	0.0414419	0	0.174005	0.064745	0.121353	0.193588	0.0764489	0.0564881	0	0.0546	0.038104	0.0935073	0.136422	0	0	0.0323415	0.233629	0.0439426	0.155169	0.313905	0	0.13197	0.146734	0	0	0	0	0	0	0	0	0	0	0	0	0.151471	0	0	0	0	0	0	0	0.109161	0.136582	0	0	0	0	0	0	0	0	0	0	0	0	0	0	0	0	0.163432	0	0	0	0	0.189933
triads1919	middle	0.697623	0.00926995	0.135114	0.380318	0.178481	0.342735	0.156971	0.0414317	0.151602	0.109833	0.0696083	0.050469	0.111027	0.166216	0.126488	0.0591344	0.159141	0.10882	0.0411942	0.197637	0.100138	0.173772	0.0218236	0.0900745	0.228073	0.0245624	0.0715522	0.0738471	0.0763465	0.158531	0.120893	0.127043	0.261205	0.398232	0.31025	0.174755	0.0791164	0.069455	0.0961166	0.157117	0.129002	0.096271	0.0305598	0.170965	0.077174	0.260736	0.181577	0.0525943	0.214459	0.074063	0.111482	0.117926	0.0661092	0.0487131	0.186296	0.0511592	0.062424	0.134243	0.120615	0.0870703	0.0961759	0.135017	0.195859	0.0698117	0.0469617	0.15192	0.0482832	0.114891	0.0190774	0.0716968	0.0358999	0.0811599	0.129978	0.0969689	0.102486	0.166444	0.137913	0.167406	0.128251	0.0416745	0.103441	0.114719	0.0686339	0.145015	0.0956588	0.0744769	0.122633	0.0630987	0.0861141	0.0782025	0.0480594	0.132802	0.101665	0.0639494	0.0869317	0.0632761	0.120692	0.127282	0.267859	0.0093478	0.0955341	0.180228	0.0961054	0.0512265	0.0684774	0.166615	0.151458	0.0329993	0.180262	0.0381309	0.11908	0.0868785	0.103031	0.133769	0.208795	0.220018	0.301205	0.126859	0.385569	0.339249	0.152576	0.118845	0.270003	0.101122	0.180212	0.111992	0.118882	0.0511409	0.103745	0.228947	0.0696075	0.0360854	0.0990241	0.114247	0.125886	0.0247887	0.0948119	0.0363057	0.080803	0.0558325	0.137895	0.0825113	0.0246183	0.178768	0.219404	0.230151	0.160494	0.139545	0.152203	0.098033	0.128128	0.04335	0.196295	0.10896	0.0358608	0.165279	0.149838	0.136319	0.073716	0.122954	0.202481	0.0822803	0.195209	0.0725923	0.111683	0.0479748	0.0657994	0.198622	0.0290081	0.18938	0.0790958	0.0123208	0.100644	0.137738	0.0273553	0.165644	0.174747	0.18172	0.172979	0.138391	0.152269	0.146215	0.146833	0.0442101	0.0244902	0.117822	0.444423	0.0163504	0.0414406	0.0264218	0.123027	0.0128199	0.0705596	0.0293558	0.121428	0.00926995	0.0737082	0.0517198	0.0472617	0.123855	0.0275981	0.0564091	0.135589	0.0535962	0.169414	0.0885031	0.132826	0.236186	0.168568	0.11168	0.0703273	0.0806302	0.0975376	0.0535662	0.0567718	0.0650056	0.0430734	0.213493	0.0639713	0.0416863	0.395049	0.0848492	0.178303	0.374233	0.337786	0.120311	0.0197168	0.111931	0.217143	0.02106	0.437562	0.023567	0.115145	0.0362525	0.0691066	0.0226885	0.105778	0.131381	0.200907	0.179979	0.0644975	0.169807	0.120853	0.0431215	0.172782	0.0535562	0.170176	0.166514	0.321737	0.0401233	0.191498	0.0873002	0.0280159	0.38179	0.0886134	0.166913	0.405831	0.0454465	0.22083	0.193946	0.155359	0.120221	0.112211	0.0759199	0.0747344	0.150667	0.158224	0.064751	0.0764024	0.0263006	0.133796	0.0670323	0.336567	0.0837465	0.127614	0.405054	0.158146	0.188515	0.0248935	0.121489	0.158259	0.11544	0.0589479	0.0480455	0.0980286	0.427219	0.0611505	0.0245225	0.147956	0.058337	0.0721972	0.0636296	0.0738218	0.164126	0.100874	0.131463	0.0608339	0.0967617	0.0758081	0.113759	0.271746	0.277352	0.132774	0.0329224	0.238797	0.0741719	0.47213	0.087005	0.137055	0.079923	0.463962	0.0195031	0.0872296	0.0762044	0.44196	0.0406979	0.0637207	0.105945	0.0217947	0.143443	0.0810294	0.089997	0.139451	0.0438958	0.16193	0.0366288	0.131823	0.110895	0.0899308	0.155989	0.0792791	0.090987	0.0565456	0.0244064	0.0499452	0.0917858	0.288327	0.0918851	0.124698	0.154864	0.0576791	0.139368	0.150311	0.0100473	0.0455758	0.0323221	0.0992187	0.19795	0.147173	0.0557751	0.0519386	0.0648576	0.153124	0.065086	0.12229	0.113763	0.0840191	0.112346	0.136921	0.106445	0.481098	0.438545	0.0550356	0.0404728	0.102362	0.0706478	0.0970831	0.10058	0.423556	0.405811	0.455753	0.344351	0.504721	0.0636025	0.0192015	0.424333	0.420818	0.0244537	0.524253	0.0544307	0.0660923	0.147511	0.244138	0.697623	0.306862	0.59135	0.389063	0.0502249	0.0550595	0.316925	0.226608	0.0742609	0.247105	0.454737	0.43081	0.0778791	0.0305734	0.425488	0.15296	0.106246	0.0705166	0.0526298	0.0505604	0.124856	0.0640584	0.0548049	0.1453	0.0433311	0.10031
triads1920	middle	0.627497	0.00240635	0.074265	0.0415746	0.0917182	0.0525306	0.0775963	0.0579615	0.0445677	0.0564781	0.0868566	0.0342371	0.110481	0.0540357	0.0688818	0.0206836	0.0130319	0.242972	0.0489795	0.0968773	0.0265268	0.0588858	0.0216449	0.0392996	0.0864821	0.230083	0.0143156	0.0710287	0.0246915	0.0159095	0.0817558	0.0303278	0.0573217	0.0717678	0.150185	0.0375359	0.0157367	0.0679737	0.0587192	0.0338627	0.100577	0.0326485	0.0684348	0.0472366	0.0717842	0.104419	0.10922	0.0309008	0.0708709	0.0666361	0.21165	0.0982149	0.0590779	0.0895	0.0822439	0.063255	0.109245	0.032104	0.0558647	0.0295025	0.115746	0.103558	0.0128863	0.0997424	0.0965556	0.0732141	0.0510827	0.0461943	0.0145444	0.0928886	0.0717557	0.00873463	0.0397749	0.0652751	0.0601265	0.0814532	0.0786616	0.0549635	0.0396647	0.0990422	0.627497	0.018488	0.00717582	0.0163864	0.0693091	0.0629746	0.615386	0.0601573	0.383989	0.0588069	0.106615	0.528688	0.00591392	0.0464653	0.00537287	0.13863	0.0518607	0.100098	0.00930796	0.0878384	0.101551	0.120387	0.0737857	0.013275	0.0522328	0.0513491	0.0490793	0.0759661	0.0546033	0.0945311	0.09605	0.0744834	0.0342595	0.0429439	0.0148146	0.0110005	0.21012	0.0441701	0.171336	0.206326	0.068543	0.110192	0.026535	0.0692991	0.0236751	0.0474548	0.0985336	0.0700428	0.0490878	0.0935285	0.07811	0.0912326	0.0638382	0.0489238	0.0987398	0.0705325	0.193269	0.0410795	0.0559168	0.0632643	0.0810279	0.0648252	0.0325309	0.0547505	0.0416131	0.0257338	0.0300972	0.04978	0.050145	0.0483761	0.0225679	0.104106	0.108591	0.0133045	0.0442893	0.0562955	0.0271778	0.0829113	0.0671323	0.0332808	0.23314	0.0219187	0.211697	0.087955	0.0218907	0.108831	0.0598833	0.0160148	0.0394823	0.0450713	0.013761	0.0873106	0.0663446	0.0111831	0.0864329	0.034585	0.0193129	0.0398393	0.0182814	0.0424907	0.00280916	0.11445	0.0885379	0.044236	0.0698799	0.0651759	0.0104516	0.05899	0.00837806	0.0619613	0.0310321	0.0477297	0.0342449	0.0590228	0.041542	0.153891	0.0562447	0.0934464	0.0438551	0.0204527	0.111791	0.0882762	0.0446472	0.0508728	0.0880426	0.0484278	0.0390031	0.0392139	0.0662883	0.0411694	0.0232072	0.069864	0.0916002	0.0297852	0.103841	0.213675	0.0791301	0.0545596	0.083294	0.0278142	0.22765	0.0686352	0.0538139	0.223632	0.02138	0.0284693	0.0264289	0.0140479	0.0661221	0.0555511	0.0384443	0.0146997	0.015321	0.0493024	0.0691772	0.0372085	0.0144498	0.0236153	0.00240635	0.019932	0.0316248	0.0113086	0.0328171	0.0399805	0.0606575	0.0260212	0.024726	0.0410696	0.190119	0.0930592	0.0435462	0.0615456	0.0452168	0.0479	0.0730565	0.0664516	0.0553759	0.032079	0.050168	0.0679707	0.0495329	0.0380554	0.0778305	0.0455714	0.0305549	0.0729038	0.0306299	0.0428513	0.0979766	0.031047	0.0419821	0.0451706	0.217887	0.014319	0.0846441	0.218094	0.0655136	0.059428	0.0683521	0.565199	0.0781434	0.043912	0.070851	0.0126358	0.150499	0.0502992	0.0896464	0.219713	0.0497282	0.00945627	0.0778821	0.0700438	0.0564555	0.0425362	0.0895237	0.0284617	0.0627288	0.0182978	0.0689419	0.0203533	0.0147241	0.0510481	0.0241596	0.0599618	0.0828619	0.113142	0.0673938	0.0799256	0.0727688	0.0871221	0.0798348	0.0331778	0.0622609	0.243694	0.0629208	0.103981	0.0782163	0.0652462	0.0608731	0.0607231	0.0751006	0.0324826	0.0529617	0.0501914	0.0675311	0.0731652	0.0717338	0.0287249	0.232268	0.0419604	0.0887187	0.0514342	0.0634758	0.0980971	0.0872402	0.0329592	0.076013	0.0505882	0.0833895	0.0373215	0.0453784	0.0821299	0.053269	0.0140778	0.062243	0.248805	0.0647244	0.0677919	0.076594	0.0452673	0.0328614	0.0246402	0.0816177	0.0180602	0.184707	0.15955	0.0835982	0.0169263	0.0502614	0.0602335	0.07737	0.0610475	0.0253878	0.0921182	0.034943	0.038441	0.0506758	0.218305	0.0401149	0.0904219	0.0209031	0.243693	0.205411	0.0433518	0.108721	0.224808	0.0270344	0.0530509	0.0608238	0.0905524	0.0117054	0.0974443	0.202885	0.403474	0.0542134	0.0702549	0.0558101	0.0884391	0.064061	0.0337327	0.245994	0.0100565	0.154229	0.0194062	0.00946721	0.0360874	0.0714706	0.0967395	0.0700497	0.07832	0.0369052	0.0763768	0.0823125	0.00763158	0.0372547	0.0749271	0.187671	0.0518039	0.0783268
triads1921	middle	0.539411	0.00408768	0.111402	0.0596859	0.123297	0.201521	0.107153	0.12436	0.182497	0.112052	0.0907852	0.091091	0.0891169	0.0845634	0.120481	0.105343	0.0294541	0.217099	0.0943733	0.0980499	0.0473607	0.123873	0.101153	0.0619777	0.0747613	0.161032	0.0680821	0.0651218	0.0697846	0.13034	0.18881	0.134933	0.0761585	0.167996	0.126696	0.043415	0.125382	0.0742425	0.232467	0.122379	0.0484687	0.0416195	0.0256261	0.0588856	0.111604	0.104154	0.191958	0.0581849	0.120841	0.126833	0.242073	0.0801176	0.0117529	0.016596	0.101484	0.155703	0.058476	0.0376749	0.0204928	0.0385642	0.13387	0.038167	0.112008	0.0965853	0.105646	0.010732	0.110778	0.108366	0.109163	0.109137	0.0419789	0.0373011	0.0983729	0.158904	0.121848	0.13455	0.155633	0.0654013	0.041431	0.0714787	0.41898	0.0524701	0.0477924	0.0852742	0.0990095	0.0882232	0.405615	0.168726	0.209858	0.0146214	0.0824419	0.395916	0.115315	0.109918	0.0424284	0.158419	0.0600097	0.0729407	0.165907	0.0657996	0.0888707	0.0359141	0.0659196	0.0993603	0.150436	0.130304	0.148367	0.054059	0.169381	0.1303	0.0789458	0.0476771	0.0543007	0.182405	0.113006	0.0426889	0.11336	0.202981	0.138241	0.0837623	0.0409784	0.112195	0.121585	0.096542	0.0934786	0.0640721	0.120243	0.0649467	0.0606731	0.0371643	0.125123	0.0762241	0.0642944	0.0570974	0.0951484	0.143939	0.184803	0.105442	0.0630939	0.0725368	0.126209	0.0509381	0.0412199	0.0684792	0.270587	0.231862	0.224423	0.166227	0.125741	0.105272	0.219639	0.0566239	0.136162	0.0888242	0.0574306	0.12144	0.155558	0.0198329	0.0152422	0.0616278	0.0632604	0.0648635	0.0754881	0.179533	0.0754564	0.152234	0.146242	0.0209527	0.0874947	0.0315195	0.0665998	0.125048	0.118182	0.136154	0.121795	0.0639723	0.0249713	0.0789786	0.0745345	0.20897	0.140479	0.102496	0.163993	0.0923215	0.182144	0.020156	0.118138	0.176933	0.145364	0.0707406	0.0842663	0.0442003	0.0347319	0.0955052	0.157696	0.111266	0.23048	0.0684061	0.00408768	0.184441	0.094343	0.114496	0.110135	0.178029	0.0963728	0.13544	0.0649097	0.122832	0.0641284	0.0787576	0.172722	0.157143	0.0698941	0.0634595	0.0338914	0.254632	0.0203247	0.210084	0.326236	0.044164	0.0712435	0.090151	0.103936	0.19286	0.0797758	0.169582	0.235717	0.174978	0.00568252	0.317016	0.122937	0.123792	0.0155113	0.15451	0.0931085	0.122801	0.087937	0.0377003	0.108788	0.194213	0.0743081	0.245527	0.093723	0.458463	0.0608368	0.0969364	0.0832467	0.00516583	0.184174	0.104854	0.153764	0.101149	0.402472	0.0151349	0.170955	0.0840038	0.0825752	0.0186805	0.0947711	0.134306	0.0187322	0.091071	0.262204	0.0917447	0.122253	0.0585072	0.0157869	0.147862	0.109449	0.0945186	0.266801	0.198547	0.15801	0.180236	0.0562529	0.0330951	0.0680686	0.0879807	0.176613	0.396614	0.290097	0.0873341	0.0831581	0.0231831	0.133894	0.0256437	0.0941585	0.151718	0.0660545	0.166549	0.108889	0.082522	0.0331911	0.151714	0.164621	0.061953	0.150961	0.140363	0.0819114	0.0524927	0.114582	0.0438475	0.147336	0.0687847	0.136232	0.0793399	0.0514334	0.0997939	0.192373	0.116739	0.094759	0.0499322	0.0964357	0.143604	0.0624189	0.0456611	0.166482	0.12195	0.0981556	0.0572343	0.097154	0.129234	0.157637	0.0834058	0.0974218	0.0341757	0.0817613	0.136069	0.0498935	0.103045	0.0734683	0.103272	0.0580955	0.160184	0.133787	0.108626	0.081031	0.0616201	0.0812315	0.0383835	0.0557804	0.102479	0.0727846	0.0566446	0.0321546	0.274911	0.089595	0.0706188	0.0715473	0.0997911	0.139283	0.0919445	0.126415	0.084654	0.242378	0.146446	0.153	0.0926813	0.0382396	0.0553688	0.0422895	0.0777882	0.141596	0.113608	0.145014	0.115396	0.0948827	0.200124	0.113749	0.0412398	0.162249	0.283409	0.0217806	0.141878	0.0859013	0.147718	0.167379	0.105502	0.0688998	0.135189	0.171193	0.0662183	0.219281	0.539411	0.171214	0.0876934	0.157342	0.14542	0.171123	0.0458808	0.171006	0.0725739	0.212809	0.04252	0.0494394	0.0641927	0.0736968	0.0995708	0.127948	0.0507329	0.0920168	0.0678051	0.0120424	0.0801493	0.137737	0.0776229	0.189015	0.101725	0.0925545
triads1922	middle	0.495324	0.00838162	0.0829901	0.0545498	0.0960393	0.190409	0.0436594	0.0353277	0.0751911	0.0496107	0.0453985	0.0411775	0.0319805	0.0609836	0.0640443	0.110546	0.144447	0.0534181	0.0400465	0.0950272	0.0355671	0.0364666	0.113659	0.20266	0.045853	0.180008	0.0244717	0.050574	0.134012	0.156575	0.159299	0.0552715	0.0666439	0.0632871	0.160772	0.178857	0.148023	0.0813669	0.132902	0.0301397	0.0299397	0.0561967	0.0504806	0.0442414	0.0542974	0.0399962	0.0638125	0.0336263	0.309225	0.0480929	0.147112	0.135184	0.0376599	0.0174331	0.011681	0.0491335	0.047978	0.0260361	0.0101366	0.257281	0.0483186	0.0525035	0.0330655	0.0216624	0.0609717	0.0312686	0.0377038	0.03928	0.0261209	0.0420882	0.0277976	0.183186	0.0325593	0.0340831	0.0426647	0.0492888	0.0525872	0.0530072	0.0325312	0.0476318	0.495324	0.26861	0.0563245	0.0503524	0.0569317	0.0395807	0.440497	0.0212478	0.382528	0.0650121	0.0609804	0.46074	0.0551268	0.0354241	0.148976	0.0602176	0.0497047	0.00838162	0.134969	0.060224	0.0495747	0.0394419	0.0538639	0.0560306	0.0359296	0.0360848	0.0622834	0.0363284	0.044189	0.0457031	0.0579085	0.0342093	0.0384085	0.0334506	0.0163403	0.0423425	0.12667	0.0197774	0.155502	0.144227	0.0446121	0.0300313	0.0346556	0.0598681	0.0660252	0.152304	0.0357471	0.0464597	0.0378468	0.0297932	0.0524082	0.0425298	0.0367109	0.0394471	0.0324456	0.0578746	0.107701	0.0609096	0.0321481	0.045085	0.0412955	0.0587426	0.019113	0.0506472	0.0560771	0.0506684	0.0427356	0.0568935	0.0611666	0.061685	0.0627418	0.0480097	0.042273	0.0437103	0.0462699	0.0626861	0.0534811	0.0473349	0.0439539	0.0566853	0.180065	0.0455855	0.173613	0.0735838	0.0686366	0.0440675	0.0559217	0.0775685	0.00903738	0.0521501	0.0632511	0.0385857	0.0399868	0.0548771	0.0379706	0.060847	0.0418909	0.0230854	0.0583256	0.0255664	0.0538806	0.0668938	0.0882491	0.0468675	0.0656358	0.0708299	0.199001	0.0299087	0.0242901	0.0341496	0.0749458	0.0467215	0.0550653	0.045054	0.0598529	0.0484447	0.0615551	0.0423866	0.0511648	0.0437227	0.054358	0.0334895	0.0435722	0.0381834	0.0573481	0.0668869	0.0520957	0.023203	0.0776295	0.0399541	0.0352603	0.0488101	0.245421	0.0597882	0.0446731	0.0574944	0.0513573	0.0435693	0.0481762	0.058022	0.2607	0.0385158	0.0465176	0.199145	0.0444846	0.0508668	0.0258818	0.0528834	0.0781001	0.0393379	0.0367198	0.0527055	0.0458925	0.0374702	0.0406984	0.0532306	0.0524957	0.0406649	0.0343657	0.076185	0.029833	0.0385282	0.034348	0.0410501	0.0467245	0.140531	0.0640649	0.055053	0.240775	0.0446424	0.0491513	0.0491283	0.055904	0.117128	0.0520435	0.0479719	0.124079	0.0607253	0.045719	0.0509559	0.0356086	0.0559223	0.0462829	0.0259599	0.141614	0.0472411	0.0397333	0.0618149	0.0296135	0.278613	0.0416995	0.330973	0.141201	0.159203	0.0618006	0.241833	0.0653683	0.042921	0.0749628	0.465719	0.315856	0.0610214	0.0529954	0.0521724	0.0507137	0.0767497	0.0362346	0.175419	0.0426113	0.134073	0.0478799	0.246172	0.07058	0.0662249	0.298641	0.0418894	0.298257	0.021735	0.298737	0.0428723	0.0520649	0.137803	0.0601639	0.292606	0.144626	0.127004	0.0507529	0.262248	0.269773	0.0545413	0.043879	0.0467055	0.10901	0.207614	0.042102	0.149469	0.027063	0.0376317	0.041177	0.0606719	0.288497	0.0534181	0.0537509	0.11156	0.178503	0.0591579	0.163834	0.0307309	0.131117	0.250094	0.0337853	0.0461285	0.275917	0.0507181	0.137519	0.0480509	0.129716	0.282355	0.0409725	0.039298	0.041214	0.0575762	0.0481606	0.0378167	0.0232738	0.115613	0.0590004	0.0256268	0.0278143	0.0406164	0.0464767	0.156549	0.0298592	0.0400926	0.174362	0.126501	0.148882	0.0515567	0.0374706	0.0438674	0.0253307	0.0484925	0.134684	0.0629125	0.0319368	0.0594973	0.0603243	0.216026	0.0454593	0.0747287	0.0541949	0.217229	0.159408	0.045685	0.0444249	0.126082	0.058537	0.0287823	0.052875	0.0913842	0.084319	0.0196434	0.163528	0.474704	0.164998	0.161272	0.0199762	0.0401191	0.056513	0.0556294	0.149248	0.0459822	0.118489	0.165889	0.208332	0.0573844	0.135982	0.0430032	0.0735157	0.264885	0.0423995	0.0501308	0.0420433	0.023846	0.0414208	0.166195	0.185507	0.0300078	0.0536668
triads1923	stable	0.362972	0.000682787	0.0427089	0.0315536	0.0182374	0.0149717	0.0112651	0.0490358	0.0783101	0.118844	0.024747	0.0448416	0.0531735	0.0464503	0.0324804	0.0235015	0.0353769	0.0647647	0.0343898	0.0546254	0.053735	0.0483264	0.0443516	0.0300482	0.0512741	0.0368207	0.0330256	0.0192421	0.0363005	0.0610252	0.0169886	0.0309006	0.0119281	0.0482883	0.0349512	0.0165394	0.0775617	0.0299421	0.033653	0.0450212	0.0160263	0.0621446	0.0159318	0.0338921	0.0561627	0.0166599	0.069152	0.0533493	0.0434526	0.0607543	0.0512778	0.0206176	0.051074	0.0738492	0.0360376	0.0837171	0.0322589	0.0455545	0.0326735	0.0014329	0.0538014	0.0197642	0.0374898	0.0211471	0.126945	0.0565455	0.0491821	0.0659846	0.0775325	0.017201	0.0231241	0.0408897	0.0343897	0.0244524	0.0631814	0.0314419	0.0606718	0.0645597	0.0420489	0.00780877	0.362972	0.0201336	0.0568487	0.0271378	0.0662225	0.0718846	0.359274	0.0635657	0.296217	0.023635	0.0395049	0.361336	0.0264951	0.0238123	0.0413411	0.0491004	0.0257336	0.0388332	0.0549241	0.0171107	0.0234518	0.00765497	0.0477263	0.0153648	0.0448862	0.0406053	0.0129131	0.0560956	0.0581624	0.0567581	0.0686287	0.00714436	0.0311183	0.0302752	0.0108133	0.014479	0.0214187	0.0455923	0.0646485	0.041981	0.0527018	0.0790385	0.0589941	0.0665411	0.0497385	0.0079778	0.00611113	0.0358192	0.0308718	0.0417957	0.0277649	0.0514793	0.0201938	0.0162006	0.0342926	0.0182147	0.0279965	0.0223257	0.0557094	0.0458064	0.0614961	0.0393347	0.0297214	0.0566159	0.0738642	0.0864143	0.0587693	0.0556914	0.0452824	0.0529774	0.0308689	0.0316355	0.0531706	0.0186873	0.0292488	0.0281876	0.0413127	0.0280581	0.0261814	0.0661283	0.029768	0.0595053	0.0260375	0.0357189	0.0152091	0.0373468	0.049434	0.0225547	0.038193	0.040181	0.0534321	0.0703513	0.0302623	0.0249094	0.0603451	0.033857	0.0184956	0.0672372	0.022733	0.0586741	0.0189851	0.00225662	0.0918317	0.0267634	0.035669	0.0299305	0.0317983	0.0277142	0.033213	0.022089	0.0102779	0.03439	0.0107892	0.0282051	0.00625142	0.064728	0.0629292	0.0748387	0.0500468	0.0631707	0.0711492	0.118151	0.0454954	0.0287812	0.0322708	0.0168832	0.0321987	0.02172	0.0354126	0.0778945	0.0424382	0.0146635	0.0263435	0.0110547	0.00930818	0.0371887	0.0304486	0.0617042	0.067211	0.0208139	0.0622837	0.0281612	0.0304952	0.0447429	0.0239132	0.0170728	0.0311265	0.0434062	0.0200828	0.0428166	0.032085	0.0301758	0.0474602	0.0196803	0.00919348	0.0131457	0.0246229	0.0479036	0.0213346	0.108534	0.0282964	0.0318409	0.0124258	0.0468679	0.0152325	0.0522997	0.0261923	0.0118448	0.0623023	0.00811092	0.0354792	0.0132246	0.0483729	0.0784811	0.0353984	0.00715869	0.0517184	0.0466595	0.0256485	0.0152659	0.0086777	0.0538391	0.0114333	0.0177819	0.0181976	0.0339421	0.0575745	0.0285317	0.0479822	0.114519	0.00878439	0.0545275	0.0346233	0.0829978	0.0407597	0.055696	0.0204901	0.0467981	0.0304439	0.35933	0.0588424	0.0219711	0.00193298	0.0428706	0.0302809	0.0251897	0.0343656	0.0222305	0.0174911	0.0376823	0.0564047	0.0184079	0.0542469	0.0634463	0.0242994	0.0371385	0.0393726	0.0200933	0.0202775	0.0380182	0.0581725	0.0410963	0.026052	0.0578127	0.0151625	0.0155955	0.0461101	0.0225883	0.0423493	0.0189087	0.0185151	0.010047	0.0327073	0.0304689	0.0415459	0.041511	0.0402092	0.0354908	0.025626	0.0508115	0.0525144	0.0225968	0.0438987	0.0227791	0.023812	0.0632006	0.0179833	0.0401897	0.0170558	0.0224522	0.0418349	0.0185641	0.0117341	0.0338501	0.0247603	0.0518528	0.0473947	0.0500159	0.0527089	0.038544	0.0439249	0.0186336	0.0478479	0.00522619	0.0170389	0.0340212	0.0431852	0.0192033	0.0328292	0.0322757	0.030507	0.117075	0.0374811	0.0429909	0.0510983	0.0403236	0.039077	0.0615725	0.0487742	0.0031073	0.0501999	0.0456093	0.0348297	0.0216375	0.0326499	0.041454	0.018814	0.000682787	0.0212284	0.0201576	0.0941536	0.0581313	0.0350525	0.0280737	0.0489497	0.0215406	0.0471123	0.0203633	0.0277212	0.0422857	0.187417	0.0257243	0.0349602	0.289146	0.0389705	0.0516645	0.0225854	0.0141948	0.0230421	0.0093608	0.0271561	0.066097	0.0323206	0.0679702	0.0170821	0.0356949	0.0306662	0.13518	0.0183217	0.0339222	0.016473	0.0254478	0.010986	0.0344714	0.0525659	0.0256515	0.0107091	0.0184517	0.0147215
triads1924	middle	0.743914	0.000923927	0.0889599	0.0091487	0.0662147	0.0944521	0.0222142	0.0530485	0.0605746	0.0197712	0.0300233	0.0535014	0.0921569	0.0269175	0.0119602	0.0724316	0.0575031	0.114691	0.12236	0.0463352	0.00987254	0.0112064	0.0693699	0.0755464	0.0374024	0.0793581	0.0209683	0.153418	0.210185	0.117823	0.277549	0.0218068	0.162386	0.103449	0.0654876	0.0737715	0.0747842	0.0791387	0.23324	0.109446	0.0505515	0.0599687	0.0261539	0.0292098	0.101295	0.0511481	0.028234	0.0527988	0.218297	0.0964697	0.103058	0.176424	0.156086	0.110212	0.0831338	0.154171	0.211242	0.11096	0.120844	0.208878	0.110354	0.11393	0.111978	0.0618518	0.104041	0.0720094	0.136687	0.118701	0.0357092	0.0876815	0.112515	0.220414	0.131116	0.0946663	0.154779	0.171383	0.0657855	0.149731	0.118635	0.185582	0.724668	0.205138	0.0706169	0.095402	0.011141	0.0723556	0.736676	0.115026	0.619784	0.12693	0.0549961	0.733379	0.272786	0.15965	0.17058	0.122764	0.0923803	0.0277911	0.173517	0.117964	0.211083	0.10104	0.0219962	0.0392085	0.0587911	0.0771175	0.0451537	0.0318349	0.0732203	0.0802407	0.0902362	0.0737606	0.11952	0.0673425	0.0722016	0.054067	0.0914389	0.0579809	0.0819469	0.105582	0.0312545	0.0883973	0.118119	0.0180199	0.0837394	0.0320405	0.051252	0.0444298	0.0648387	0.0552331	0.0462036	0.0979302	0.103149	0.0992544	0.0571583	0.0673108	0.0554936	0.0412236	0.0710735	0.0528887	0.0914343	0.0215446	0.0545228	0.0846661	0.11316	0.0643063	0.120729	0.0525084	0.130093	0.075367	0.0295776	0.0246481	0.0190555	0.10674	0.0221381	0.161007	0.0224837	0.0815299	0.0343016	0.102535	0.0699195	0.117011	0.0167945	0.0886728	0.111454	0.13371	0.0597954	0.0771928	0.0382827	0.0306672	0.0405315	0.0798419	0.134056	0.00829984	0.178433	0.0346757	0.0749375	0.115068	0.0696692	0.150275	0.0928322	0.0389096	0.0651593	0.143705	0.100744	0.0720461	0.0712981	0.0259578	0.0770473	0.016236	0.0459532	0.0147871	0.0484983	0.0424686	0.0629201	0.0861919	0.0373012	0.0954932	0.0443671	0.126752	0.0374075	0.0829123	0.0270273	0.0631191	0.090629	0.062918	0.0464673	0.1042	0.0959077	0.103436	0.127142	0.173626	0.0712944	0.151163	0.0468933	0.0902208	0.0696343	0.0983665	0.0819141	0.158201	0.100809	0.144006	0.0229976	0.0297358	0.0926759	0.152155	0.0929244	0.0641556	0.105912	0.0626713	0.00991947	0.0298946	0.0292539	0.0157096	0.0909428	0.0460967	0.141417	0.000923927	0.0377115	0.027348	0.0504138	0.0631729	0.0819826	0.0433744	0.0157724	0.0658124	0.0316121	0.163771	0.0916596	0.022784	0.141342	0.0460796	0.0362749	0.099478	0.0079918	0.069342	0.0714296	0.0354589	0.087209	0.0757206	0.1216	0.083496	0.0309803	0.100215	0.0275735	0.0588987	0.0837157	0.0610962	0.023644	0.243285	0.0931039	0.0544867	0.0996035	0.108442	0.0602031	0.0175709	0.0408124	0.123464	0.0559887	0.743914	0.20882	0.0523347	0.022674	0.0511805	0.0587735	0.0512483	0.0931599	0.11216	0.015998	0.169168	0.0254373	0.211055	0.0231253	0.147032	0.0815096	0.0989281	0.0866063	0.0494267	0.053817	0.0815603	0.0232589	0.125838	0.0920855	0.0246503	0.0666203	0.291239	0.0684139	0.111483	0.207287	0.103107	0.0531184	0.0609306	0.0101343	0.0325127	0.022038	0.178343	0.0438165	0.0585062	0.0805422	0.0458573	0.214949	0.110873	0.082437	0.0609671	0.113636	0.081993	0.0724866	0.0372623	0.0530614	0.122314	0.0874552	0.102895	0.215526	0.00597614	0.113805	0.0676484	0.126923	0.206413	0.029329	0.0708256	0.056691	0.0638985	0.0181899	0.0423955	0.0939945	0.131947	0.114309	0.0777907	0.0308239	0.053948	0.0889393	0.100887	0.0205381	0.0473139	0.0380268	0.0893008	0.118387	0.0510137	0.0988958	0.12985	0.052632	0.0545077	0.0751347	0.0151188	0.0456357	0.0620088	0.0784749	0.142912	0.0417151	0.0770137	0.0498225	0.113061	0.108209	0.0371001	0.0834589	0.0702848	0.104552	0.0422002	0.0568042	0.0334417	0.189016	0.106856	0.0806688	0.213123	0.0648552	0.0730352	0.0607365	0.020252	0.0438715	0.0749307	0.0133186	0.0354001	0.0259037	0.0884346	0.0207955	0.066965	0.107143	0.0605432	0.0641907	0.0426305	0.00915395	0.0334709	0.0434658	0.08636	0.102492	0.120292	0.0446897	0.0502855	0.0477045
triads1925	middle	0.524308	0.00325695	0.0757808	0.122353	0.162987	0.0852322	0.103383	0.0200241	0.207553	0.0405474	0.039271	0.0173415	0.0401648	0.0553418	0.0470514	0.0397173	0.0357981	0.121827	0.190898	0.0694078	0.126733	0.0864419	0.155773	0.0488637	0.0480264	0.0310634	0.0343529	0.0179336	0.0518052	0.125767	0.0332109	0.0841046	0.075691	0.0820194	0.0273173	0.116623	0.142276	0.0967164	0.132662	0.0458178	0.0453904	0.0877087	0.0284727	0.024438	0.0278895	0.08457	0.0559113	0.0251629	0.0993625	0.113188	0.0501448	0.0150723	0.0575985	0.0804841	0.0814862	0.0417221	0.102833	0.0493273	0.0377023	0.082851	0.0488686	0.119647	0.0555122	0.0523358	0.0121751	0.110955	0.081095	0.0514139	0.096542	0.0450591	0.0577001	0.0268399	0.0368045	0.0987529	0.0301664	0.0870955	0.0887138	0.0841093	0.0898719	0.0292244	0.495728	0.0451591	0.0340232	0.065296	0.0352884	0.093621	0.494015	0.078469	0.39921	0.0300173	0.0209887	0.510512	0.0477149	0.0446329	0.0222998	0.0313916	0.0983763	0.0325447	0.0396962	0.025705	0.0727844	0.0383082	0.0404529	0.0389551	0.0167805	0.0732747	0.0875682	0.0870553	0.0950537	0.0955443	0.0260141	0.0827642	0.0426456	0.0808707	0.149391	0.121982	0.0442326	0.0540949	0.0865871	0.0193279	0.0528851	0.0576914	0.0661119	0.039461	0.0869442	0.0579061	0.0754543	0.0743715	0.0237018	0.0207591	0.15048	0.0351119	0.053928	0.0301328	0.0602947	0.0989296	0.248841	0.0863867	0.0222598	0.0320264	0.0608531	0.0665725	0.0456421	0.0409585	0.1073	0.169477	0.0734379	0.040517	0.0266169	0.0644697	0.0418516	0.0564635	0.0831412	0.0440758	0.0311997	0.0525424	0.0540927	0.0425558	0.0279892	0.0748075	0.00864492	0.114205	0.0363722	0.0214289	0.0231344	0.0113779	0.091304	0.0598503	0.0819984	0.105379	0.0299053	0.0779492	0.0546543	0.0340157	0.192149	0.0180493	0.0899704	0.0863805	0.092873	0.0933399	0.0415673	0.112107	0.0247421	0.108457	0.0664703	0.114558	0.103344	0.0544545	0.0267743	0.0491719	0.035162	0.0481807	0.0484884	0.0781309	0.0581707	0.0450434	0.102338	0.309701	0.043755	0.104184	0.124116	0.0548672	0.0986994	0.129702	0.085719	0.132271	0.129645	0.113901	0.0601475	0.0569021	0.0553396	0.111554	0.0861031	0.0922755	0.0916453	0.0811964	0.149205	0.0999923	0.0820036	0.102002	0.0389406	0.101005	0.0188496	0.103427	0.0520026	0.0290302	0.148548	0.159328	0.0502689	0.071328	0.00866386	0.0732646	0.113289	0.117982	0.138681	0.0903319	0.13	0.145824	0.106748	0.128394	0.0533635	0.12699	0.0800398	0.0813891	0.0941389	0.14137	0.11244	0.0535093	0.0515145	0.0510142	0.111085	0.0616952	0.0274174	0.071242	0.0881307	0.0841194	0.105733	0.0805296	0.0553166	0.074996	0.241998	0.189473	0.053197	0.0898966	0.017585	0.12676	0.0557026	0.079996	0.102663	0.0153475	0.0352638	0.107298	0.0144109	0.120658	0.0249135	0.107199	0.0454008	0.0638247	0.230179	0.524308	0.131082	0.0995914	0.0509583	0.0119162	0.0700506	0.0389512	0.102022	0.0545853	0.03712	0.0421818	0.0164684	0.035323	0.00660139	0.0556442	0.0094662	0.0481622	0.0718875	0.0473951	0.0542339	0.133137	0.102418	0.119152	0.106672	0.0721954	0.0151331	0.160577	0.0399827	0.00984808	0.0549337	0.15678	0.24653	0.0305592	0.0812687	0.0813209	0.0904649	0.0611872	0.0686736	0.0567678	0.0446994	0.0196937	0.152404	0.0148892	0.114673	0.0115351	0.0861781	0.0263249	0.028204	0.109387	0.0111983	0.0252632	0.123619	0.06867	0.143152	0.123317	0.0487759	0.012017	0.0550075	0.141229	0.0693681	0.060163	0.0293311	0.0210758	0.0242812	0.0306565	0.00325695	0.0242066	0.0539738	0.0657749	0.0445905	0.0238353	0.0561385	0.16013	0.0568146	0.0788913	0.133552	0.0787372	0.0349089	0.0207391	0.0446103	0.0293255	0.025719	0.103751	0.0485499	0.053709	0.0437057	0.0400779	0.135246	0.0704139	0.0862715	0.030846	0.0773073	0.0301013	0.0997784	0.0602311	0.0399208	0.0535034	0.0449785	0.0727193	0.0185257	0.0272257	0.0548046	0.077005	0.147652	0.258695	0.142465	0.0498318	0.0798808	0.0342851	0.0623475	0.0267865	0.027893	0.0640576	0.0715981	0.0497324	0.0185506	0.055038	0.00870629	0.0898193	0.029851	0.0901766	0.0282441	0.0125513	0.0865608	0.0320225	0.0357258	0.044704	0.0522982	0.0987166	0.0525917
triads1926	stable	0.59592	0.00307431	0.0583176	0.0739292	0.0254756	0.0531906	0.0753525	0.0376829	0.104613	0.0271698	0.0566664	0.0177744	0.0229329	0.0409231	0.0199389	0.0265109	0.00403632	0.026379	0.123076	0.0286947	0.0353597	0.0188478	0.018757	0.0277756	0.0818118	0.0204309	0.0252808	0.0215453	0.0538809	0.0359462	0.047725	0.0338473	0.026021	0.0259683	0.0461945	0.0294853	0.0591417	0.0522592	0.0758056	0.0378056	0.0235391	0.021142	0.0557831	0.061012	0.0564629	0.0272251	0.0492575	0.011542	0.0446002	0.0438585	0.0226533	0.0452077	0.0315871	0.0174527	0.0836358	0.0893144	0.028672	0.0186975	0.0241799	0.00307431	0.0121502	0.0215196	0.0400619	0.0686483	0.0452506	0.0320706	0.0674642	0.00394194	0.0251695	0.0235606	0.0206602	0.0213294	0.027106	0.0323628	0.0221583	0.0425752	0.0342921	0.0833656	0.0605995	0.0114013	0.59592	0.0523815	0.0494895	0.00960095	0.0187761	0.093912	0.594094	0.0403992	0.513421	0.0565633	0.0583791	0.591213	0.0224176	0.0274887	0.046137	0.0343361	0.120207	0.0312042	0.0768485	0.0490843	0.0289121	0.0539754	0.0562686	0.0589629	0.0372689	0.0762809	0.0591356	0.0540102	0.0638244	0.0385719	0.032531	0.0752464	0.109361	0.0749711	0.0692137	0.108694	0.0475302	0.0769474	0.0416276	0.0187882	0.0226106	0.0374376	0.0291709	0.017872	0.0796467	0.0842623	0.0280684	0.0301445	0.0188439	0.174562	0.0887863	0.0430129	0.0466983	0.0629985	0.0403547	0.0439686	0.11066	0.0416217	0.0979997	0.0722492	0.0269234	0.0787996	0.0143265	0.0399096	0.122251	0.105568	0.0805639	0.072519	0.11082	0.122232	0.0684938	0.0424863	0.041855	0.0460383	0.0249128	0.0222243	0.0601574	0.0181454	0.0605377	0.0227815	0.061512	0.0638883	0.0425055	0.0469769	0.0543041	0.0152651	0.037173	0.0806536	0.0369513	0.0323469	0.0626879	0.0816358	0.123447	0.0189651	0.00952656	0.0555711	0.106102	0.0399216	0.0302425	0.0560427	0.0505399	0.0747375	0.0720563	0.0388178	0.0770062	0.0973937	0.0822356	0.0856277	0.034214	0.0623321	0.0621572	0.0565285	0.0570205	0.0562771	0.0382677	0.0583025	0.0632529	0.0817597	0.0446368	0.123774	0.0660937	0.0923369	0.136007	0.0403667	0.0513834	0.0683586	0.102256	0.0102053	0.0091023	0.0365808	0.0584366	0.0236024	0.0554733	0.0532635	0.0318649	0.084391	0.00782252	0.0277693	0.0149748	0.0458204	0.0989648	0.124716	0.0154566	0.0651555	0.0371521	0.0802453	0.0334755	0.0871178	0.0573079	0.0322248	0.0205246	0.133948	0.112876	0.0712257	0.100277	0.130106	0.117301	0.146797	0.12703	0.110531	0.0205583	0.0907735	0.0637045	0.127059	0.107165	0.0906183	0.0716714	0.13859	0.0830285	0.0390499	0.0432082	0.0308315	0.0428602	0.0259586	0.072302	0.0914036	0.0314515	0.0640432	0.130659	0.0509395	0.131773	0.0927628	0.0590357	0.0324252	0.0718152	0.0574897	0.0240554	0.0491852	0.0594724	0.0148797	0.0286119	0.0959692	0.080369	0.0431003	0.0657607	0.044126	0.0999133	0.0724326	0.0677798	0.586639	0.107514	0.0304386	0.0317045	0.0123392	0.250623	0.107975	0.0323498	0.0677656	0.0255144	0.0425241	0.0288737	0.0875828	0.0288694	0.0458855	0.0707153	0.0561364	0.0826262	0.0388129	0.0832554	0.0782278	0.102988	0.0651636	0.0628636	0.0314604	0.00724422	0.0659551	0.0223492	0.0494494	0.0186694	0.0828207	0.0713093	0.0433839	0.00399593	0.0486105	0.0445593	0.048772	0.0139607	0.0349598	0.0697821	0.0705372	0.0241709	0.0418084	0.0251484	0.0475904	0.0203306	0.0163972	0.0317075	0.00393436	0.0190954	0.0431667	0.051014	0.0209585	0.101993	0.0969007	0.0474935	0.0387979	0.0208609	0.0287249	0.0349164	0.0367464	0.0478184	0.0385291	0.0492465	0.0132116	0.0749779	0.0181974	0.0285875	0.0314606	0.0537189	0.0335441	0.0550143	0.0716896	0.0819575	0.0404414	0.0484927	0.0248004	0.0238124	0.0273305	0.0210986	0.0281299	0.0372683	0.0129213	0.0214156	0.044101	0.0277741	0.0402808	0.0278099	0.00983579	0.0286231	0.0185481	0.0137498	0.0308107	0.0265478	0.0297337	0.0307019	0.0204469	0.0242024	0.0357054	0.0208859	0.0270479	0.0677541	0.0377643	0.0153125	0.269104	0.0224576	0.0723899	0.00666639	0.0430642	0.0405439	0.0362007	0.0191234	0.0299938	0.0387407	0.0517408	0.0309169	0.0338764	0.0140569	0.206592	0.0597359	0.0139901	0.0374547	0.00818751	0.02681	0.0279664	0.0291514	0.0240988	0.0294686	0.0628936	0.0661007
triads1927	middle	0.475119	0.00298363	0.0701138	0.0133599	0.0376482	0.0289159	0.0261286	0.0126205	0.0313347	0.00933266	0.0110129	0.0399158	0.024532	0.098446	0.0284958	0.0266369	0.155108	0.021842	0.0661	0.0229029	0.0421856	0.0326948	0.211095	0.14834	0.0114887	0.111625	0.0687523	0.0387043	0.0159195	0.0708252	0.0551031	0.0524651	0.0887472	0.0443455	0.0680328	0.0640092	0.0392174	0.0154895	0.143596	0.0447578	0.0205963	0.0599957	0.0420353	0.0740087	0.0649596	0.0835546	0.0577738	0.0351122	0.0893896	0.0523603	0.100089	0.1507	0.011712	0.0505856	0.0655098	0.0293587	0.0250487	0.0295706	0.0748005	0.0138143	0.00598323	0.0477625	0.0475889	0.0713259	0.0250039	0.0143914	0.0216515	0.0761264	0.0456066	0.0212149	0.0445907	0.0562288	0.00675301	0.0510513	0.028804	0.0293538	0.0598839	0.0243739	0.00875326	0.045217	0.473773	0.136098	0.0462254	0.0536146	0.0325172	0.0468647	0.475119	0.0101662	0.320525	0.0110758	0.0320011	0.464915	0.13549	0.0239134	0.164814	0.0634445	0.0290172	0.0498826	0.135266	0.018664	0.15158	0.039689	0.0639449	0.0605234	0.0269662	0.0364997	0.0716726	0.012381	0.131156	0.0677912	0.040976	0.0199071	0.0296004	0.0599869	0.0467808	0.0368503	0.0688923	0.0495956	0.0380225	0.0916232	0.0864296	0.0583907	0.0391782	0.0363685	0.0547447	0.0635347	0.00870679	0.0699364	0.0510109	0.0135715	0.0405339	0.0222203	0.023962	0.0669515	0.050201	0.0857577	0.100866	0.118447	0.0747894	0.0243655	0.0686782	0.0824896	0.0639464	0.0552349	0.0429813	0.0751321	0.0388799	0.0289904	0.0598287	0.0422721	0.0638971	0.156637	0.0285974	0.0289414	0.0112016	0.0746567	0.0841406	0.027245	0.0541167	0.0155076	0.035284	0.034096	0.0526355	0.0204835	0.0426518	0.0598977	0.00755367	0.0721157	0.0795293	0.0420768	0.0217885	0.204916	0.0358223	0.0450643	0.112694	0.0106221	0.00371245	0.0213325	0.0266159	0.0609281	0.108649	0.0340864	0.0288472	0.122415	0.252006	0.0122932	0.111024	0.0206492	0.0436442	0.0418778	0.0279782	0.0588387	0.232601	0.0327162	0.0648702	0.0532727	0.129251	0.0846428	0.0541311	0.138273	0.251351	0.0408679	0.112375	0.049711	0.0243152	0.0315121	0.0245454	0.0410508	0.0308982	0.0723472	0.141648	0.0334176	0.101787	0.227467	0.0651435	0.134408	0.0666674	0.0592941	0.141765	0.00905219	0.165383	0.0584029	0.0240856	0.0929359	0.0463691	0.014994	0.0370508	0.0797644	0.0201865	0.0496536	0.0294083	0.0476871	0.240406	0.0191081	0.058544	0.0344882	0.0147831	0.0353406	0.0475551	0.217747	0.041888	0.01315	0.0224343	0.147831	0.0338062	0.276699	0.0334762	0.0478976	0.13626	0.0552745	0.0468305	0.041107	0.144022	0.116091	0.103714	0.0316394	0.108543	0.0436148	0.0305049	0.0745563	0.045878	0.0668993	0.0427088	0.0702298	0.202006	0.0195266	0.0327454	0.0193623	0.0355579	0.0349497	0.12182	0.227798	0.134325	0.0834085	0.10304	0.0869053	0.141981	0.0477588	0.0839766	0.436346	0.0440103	0.0291705	0.0618371	0.0700234	0.064636	0.0608147	0.18463	0.0833201	0.0313033	0.042533	0.0327556	0.0510711	0.0415789	0.0238495	0.151472	0.0108521	0.06273	0.0847875	0.0782622	0.0693068	0.0662387	0.166271	0.0531108	0.0484609	0.161017	0.077704	0.0201453	0.0408989	0.035243	0.134691	0.0127915	0.0493095	0.111884	0.0876051	0.0484683	0.154589	0.0264751	0.0139567	0.073674	0.0501889	0.103982	0.0147931	0.0595179	0.0457839	0.125265	0.0470759	0.0292364	0.0920684	0.0847761	0.0711529	0.0841294	0.0624349	0.0587956	0.0482613	0.160022	0.0175899	0.156402	0.024237	0.0411933	0.0182985	0.0441151	0.0185647	0.00916007	0.0168772	0.0553073	0.0898999	0.0264445	0.0404091	0.00467371	0.0170357	0.00298363	0.240367	0.0125189	0.0638507	0.0570056	0.107508	0.154613	0.0626002	0.0366022	0.0306396	0.0430758	0.0188078	0.193183	0.0465501	0.0705694	0.0689575	0.0758203	0.195547	0.0297394	0.0208741	0.0485883	0.0784254	0.103641	0.041561	0.0334678	0.0727679	0.0767639	0.0569673	0.0858916	0.0155172	0.189239	0.0771194	0.0781527	0.294489	0.0538534	0.28032	0.034085	0.0367779	0.0614804	0.0272282	0.0615293	0.0471053	0.0931467	0.0986751	0.0483853	0.0385742	0.0605414	0.243881	0.243953	0.00918252	0.0451382	0.0305918	0.0666248	0.0591186	0.0354536	0.152758	0.0676002	0.210013	0.0291117
triads1928	middle	0.668568	0.00068359	0.126637	0.0573568	0.304555	0.191527	0.034825	0.0970815	0.0598635	0.164166	0.232788	0.154382	0.181343	0.0518335	0.0818243	0.0561644	0.0775734	0.235483	0.0258241	0.0604223	0.119331	0.056026	0.15797	0.128805	0.237916	0.181416	0.00068359	0.145962	0.226268	0.158672	0.0573842	0.039753	0.13999	0.0203193	0.191441	0.0188501	0.0755206	0.0678452	0.0182856	0.100579	0.0292328	0.103362	0.0513916	0.173822	0.116044	0.0335703	0.0799901	0.00840006	0.11079	0.0162765	0.237977	0.186312	0.072761	0.161586	0.195084	0.0540991	0.148269	0.103969	0.0238458	0.129761	0.0195854	0.0815037	0.273789	0.108705	0.0792934	0.0111566	0.0855226	0.126784	0.0925953	0.209729	0.0943553	0.0861677	0.127544	0.112577	0.0717921	0.173143	0.0357473	0.0572231	0.0748178	0.113179	0.665231	0.077112	0.048422	0.0432534	0.293735	0.0753169	0.650996	0.0193618	0.48877	0.148827	0.149796	0.668568	0.281227	0.164306	0.107519	0.180313	0.128818	0.218889	0.144596	0.142524	0.137515	0.18414	0.1242	0.0494294	0.137883	0.104911	0.0207848	0.141316	0.227593	0.184774	0.214814	0.217578	0.132436	0.198026	0.106319	0.037402	0.112305	0.185673	0.124891	0.213483	0.196543	0.0391976	0.00592632	0.0209333	0.281358	0.0971827	0.0334051	0.0651905	0.152969	0.119963	0.0804369	0.053383	0.0758422	0.0696071	0.0720545	0.0733398	0.0212306	0.197974	0.148174	0.325109	0.142119	0.132075	0.0472561	0.228564	0.0654172	0.106378	0.0667991	0.0925315	0.156842	0.187469	0.0535172	0.198835	0.134938	0.0888181	0.116749	0.0475718	0.107094	0.0272843	0.0555476	0.138167	0.213443	0.00822293	0.0411025	0.0487353	0.13211	0.054399	0.147148	0.172854	0.0954293	0.0992772	0.0313775	0.0500637	0.278471	0.0694636	0.123586	0.105224	0.100015	0.067989	0.309292	0.0127963	0.161972	0.0441483	0.142688	0.102207	0.210358	0.225439	0.0666035	0.0570368	0.106609	0.0657178	0.0619212	0.0467545	0.160442	0.0363573	0.116796	0.101552	0.120742	0.130581	0.228838	0.127077	0.138201	0.045397	0.101118	0.125633	0.0776533	0.181778	0.0516963	0.0782567	0.108962	0.190544	0.0606003	0.205548	0.177319	0.152208	0.075868	0.129248	0.0880282	0.0857647	0.147505	0.154734	0.117936	0.221288	0.014873	0.0573359	0.0354798	0.109461	0.0375541	0.14364	0.0445076	0.252834	0.167449	0.242117	0.135543	0.300918	0.0992088	0.116974	0.0451966	0.139975	0.225194	0.139103	0.0826926	0.141133	0.177975	0.091187	0.0263529	0.235561	0.114778	0.200624	0.0938099	0.108712	0.448423	0.0348423	0.117663	0.0452132	0.0404137	0.117577	0.0819452	0.131025	0.124859	0.217698	0.156996	0.1554	0.112251	0.160429	0.185634	0.237735	0.0317962	0.109525	0.096449	0.170975	0.142074	0.166541	0.298144	0.116675	0.149323	0.0433465	0.164392	0.132519	0.0801678	0.630886	0.100427	0.184379	0.0893492	0.173842	0.0890415	0.118784	0.0192841	0.126205	0.0391635	0.169168	0.0679836	0.1598	0.294647	0.134342	0.0640831	0.0617029	0.0654255	0.0940274	0.278889	0.078801	0.178505	0.200134	0.0904458	0.17552	0.0414772	0.115367	0.0842057	0.0199587	0.0731334	0.183048	0.112891	0.110764	0.0206073	0.0614076	0.0448844	0.153663	0.128473	0.0125672	0.207076	0.0668702	0.0779355	0.114553	0.107751	0.0458362	0.199487	0.220254	0.0565226	0.165664	0.176268	0.215876	0.178419	0.0775694	0.105596	0.142617	0.262752	0.086745	0.167292	0.153396	0.0581138	0.104601	0.182361	0.0753476	0.0442762	0.0264758	0.0957958	0.0531737	0.154847	0.167165	0.063324	0.150121	0.0566075	0.0914303	0.0537086	0.0759981	0.2934	0.0181588	0.151398	0.189733	0.0694545	0.157239	0.0471666	0.0133776	0.249012	0.287823	0.0577519	0.262463	0.0812099	0.054124	0.0868812	0.0280789	0.106364	0.0184842	0.123087	0.1422	0.0368186	0.153424	0.112982	0.233587	0.0751775	0.0711734	0.236952	0.0733375	0.0987684	0.448932	0.156661	0.167343	0.0477494	0.240463	0.0823893	0.0260323	0.035511	0.149889	0.0287324	0.0873083	0.0950942	0.0776637	0.130266	0.665178	0.0421922	0.0870462	0.0983592	0.0797645	0.11594	0.0480157	0.0333662	0.218904	0.209269	0.182848	0.201921
triads1929	dynamic	0.578043	0.0161265	0.175306	0.0552236	0.185653	0.255356	0.0815971	0.221566	0.055306	0.0437887	0.284364	0.218369	0.105264	0.208614	0.302086	0.261957	0.11929	0.0390982	0.23916	0.0692612	0.11966	0.233817	0.248572	0.206279	0.101222	0.392618	0.185898	0.167143	0.249566	0.106357	0.203224	0.205478	0.255346	0.18564	0.278548	0.274321	0.26563	0.171508	0.232159	0.0977844	0.0914748	0.109446	0.10962	0.119225	0.174185	0.121179	0.175045	0.0590244	0.136001	0.103436	0.141212	0.333749	0.222846	0.167823	0.0800379	0.224561	0.0196495	0.101993	0.220997	0.148196	0.249659	0.144035	0.14351	0.122565	0.0792106	0.10016	0.12143	0.234119	0.042863	0.0831933	0.12902	0.103855	0.132842	0.105215	0.130257	0.238335	0.076183	0.164849	0.0644607	0.080947	0.578043	0.279699	0.223674	0.180441	0.280124	0.12382	0.522553	0.0787368	0.287772	0.454336	0.274708	0.463956	0.0839144	0.129158	0.121101	0.246521	0.199822	0.0584774	0.0489122	0.08958	0.107797	0.196323	0.210701	0.109142	0.17202	0.19333	0.227006	0.267825	0.230742	0.215826	0.0982191	0.331323	0.193582	0.247726	0.194031	0.12444	0.17375	0.135836	0.226871	0.14485	0.148585	0.305583	0.211221	0.30548	0.241933	0.1004	0.196068	0.0437896	0.118533	0.20641	0.194488	0.147724	0.0657345	0.136012	0.221036	0.213922	0.182409	0.284211	0.143579	0.210281	0.149389	0.108617	0.316316	0.201347	0.246414	0.336657	0.287047	0.249751	0.21027	0.280093	0.16252	0.123123	0.381631	0.2248	0.157863	0.177372	0.0488747	0.122508	0.0661037	0.207346	0.129264	0.0929046	0.259369	0.0732182	0.063704	0.27578	0.093668	0.0946862	0.163795	0.323628	0.118063	0.139746	0.0491575	0.0978652	0.242461	0.07624	0.180161	0.190942	0.19636	0.218114	0.172242	0.103124	0.0954811	0.182565	0.312509	0.111595	0.182973	0.254028	0.156798	0.211423	0.137838	0.227125	0.264659	0.0640626	0.242127	0.160174	0.184317	0.199026	0.234433	0.222249	0.214734	0.176075	0.239947	0.144987	0.182752	0.150708	0.143834	0.0412962	0.153831	0.202062	0.179898	0.10494	0.145351	0.218936	0.149415	0.140213	0.136685	0.22728	0.155537	0.19031	0.235424	0.0701791	0.0980157	0.273276	0.0821096	0.125488	0.130335	0.129442	0.270396	0.0905247	0.069389	0.117668	0.165198	0.0905636	0.0588206	0.130446	0.17926	0.105082	0.0382394	0.359602	0.16295	0.173221	0.149339	0.198392	0.0938852	0.245046	0.0780395	0.151797	0.22583	0.237399	0.128781	0.159132	0.138192	0.183252	0.212281	0.1146	0.187443	0.152912	0.209589	0.132601	0.413095	0.18245	0.0592584	0.161688	0.285868	0.0786685	0.207204	0.097184	0.109116	0.203399	0.143113	0.220836	0.260435	0.19895	0.220668	0.226159	0.226714	0.125065	0.102112	0.48953	0.258754	0.262131	0.0936794	0.0852337	0.116207	0.162747	0.251188	0.195376	0.245116	0.0729022	0.19174	0.0718841	0.123594	0.193703	0.205673	0.171657	0.15721	0.0866001	0.0937625	0.175241	0.0431679	0.269298	0.173799	0.113198	0.259274	0.193418	0.0838984	0.0995377	0.1525	0.114357	0.069337	0.254966	0.199784	0.151946	0.121149	0.357168	0.120594	0.119207	0.0813798	0.115172	0.0543824	0.0589626	0.0316359	0.157544	0.321355	0.127204	0.20695	0.0324777	0.241097	0.140239	0.193641	0.185636	0.117928	0.222249	0.314968	0.0916394	0.27647	0.232534	0.0777112	0.143623	0.225017	0.221081	0.111841	0.0621886	0.318134	0.0728201	0.0738866	0.0799697	0.234026	0.0328153	0.276584	0.27123	0.0647583	0.26678	0.113934	0.177964	0.411479	0.234004	0.203254	0.233619	0.11764	0.0877595	0.325061	0.173305	0.288175	0.221678	0.155312	0.398398	0.0936435	0.10593	0.0681679	0.074232	0.0161265	0.0762941	0.248462	0.207671	0.0845433	0.185438	0.0434191	0.103709	0.141362	0.1628	0.223789	0.410166	0.237812	0.261056	0.0739199	0.168436	0.143109	0.0511978	0.28815	0.16854	0.235727	0.244287	0.279775	0.0887803	0.276008	0.102375	0.189491	0.131566	0.271557	0.28776	0.136938	0.173549	0.0713859	0.338994	0.2851	0.287382	0.289638
triads1930	stable	0.413091	0.00440574	0.0540198	0.0232056	0.0297828	0.0320041	0.0193701	0.0496358	0.00984307	0.0259219	0.0238264	0.0225289	0.0528319	0.0422412	0.0262521	0.0125858	0.0567308	0.0341576	0.030248	0.0151188	0.019295	0.00714941	0.040435	0.0160664	0.0407065	0.0171062	0.0376336	0.103422	0.112828	0.0456584	0.0540857	0.0393017	0.0594896	0.0543653	0.0240296	0.130364	0.134	0.0645903	0.0558518	0.103958	0.0549557	0.031118	0.0314605	0.0166915	0.0091437	0.0282008	0.0699277	0.039383	0.0352183	0.0221808	0.0438043	0.0298325	0.0555845	0.0217523	0.012203	0.0354102	0.0233649	0.0127486	0.0681393	0.0448878	0.026114	0.0398976	0.0370093	0.046033	0.0846913	0.00917553	0.0408876	0.0316246	0.0177539	0.0273837	0.0342769	0.0385518	0.0270042	0.0129303	0.022441	0.0158746	0.0444855	0.0602873	0.0132073	0.0504641	0.406745	0.058335	0.0299426	0.0246936	0.0298434	0.0479766	0.407409	0.0215257	0.34542	0.0452413	0.037535	0.40734	0.0492562	0.0200203	0.0151258	0.0353403	0.0529437	0.0176436	0.0336864	0.0323108	0.0155421	0.0411619	0.0231909	0.0609308	0.0350127	0.0723081	0.0257975	0.021165	0.0371171	0.0354922	0.0367859	0.0734145	0.0824986	0.0409594	0.00665578	0.0719547	0.0383378	0.0353953	0.377294	0.0157514	0.0579304	0.0550915	0.0545444	0.0310162	0.0140028	0.0382355	0.0218741	0.0581638	0.0281174	0.0188391	0.0891126	0.0268465	0.056196	0.0574431	0.0205362	0.038353	0.0108924	0.0242144	0.0354155	0.0295914	0.070302	0.0189651	0.0152969	0.0122577	0.0545526	0.0319244	0.0521599	0.0619397	0.0236311	0.0281204	0.0284937	0.407177	0.0496298	0.0141647	0.00863344	0.0589241	0.0503318	0.0542566	0.0561699	0.0291768	0.0117302	0.0623962	0.0281683	0.0147287	0.0486088	0.0307148	0.0214924	0.00785759	0.0710203	0.0561746	0.0185326	0.407694	0.0365818	0.0208614	0.0621673	0.00649914	0.0911069	0.0518304	0.0455364	0.072558	0.0254885	0.0683672	0.066296	0.116467	0.0805503	0.043072	0.0629414	0.0409336	0.00927384	0.0640357	0.0334626	0.0937168	0.0991077	0.0441367	0.0344002	0.0227715	0.0494806	0.0174828	0.0629241	0.074477	0.0508955	0.051638	0.0258542	0.0537079	0.0576668	0.0763834	0.0392025	0.039846	0.0960142	0.0282124	0.0351075	0.0375572	0.0524658	0.0272419	0.0169818	0.0328203	0.0575166	0.0248784	0.0316715	0.0619212	0.0939257	0.0730574	0.0554431	0.407197	0.0382824	0.031015	0.00440574	0.0181149	0.0123577	0.068389	0.0554603	0.058354	0.0695821	0.064481	0.0515616	0.0486874	0.123423	0.0675776	0.0294977	0.0444834	0.0588308	0.0359094	0.0277551	0.0701	0.0551302	0.0508723	0.0319525	0.111889	0.0782871	0.0690342	0.0821327	0.0138266	0.0411832	0.0366599	0.0387933	0.0807899	0.0538138	0.0385749	0.0260454	0.021948	0.0316531	0.0331359	0.0543467	0.0264022	0.0771524	0.0399694	0.0895899	0.0706651	0.0457399	0.0184356	0.0536737	0.0202901	0.085482	0.0129103	0.046712	0.0521304	0.0273355	0.00876963	0.0392453	0.408601	0.0472159	0.0376472	0.409994	0.0235192	0.0505229	0.0191996	0.0265092	0.118198	0.0567379	0.0235073	0.0574139	0.0363704	0.0247429	0.0383888	0.0245086	0.0394137	0.0448479	0.0219227	0.0596493	0.0107504	0.044809	0.0232546	0.0618086	0.0421351	0.0393212	0.158741	0.0621075	0.0192729	0.01183	0.0389827	0.0143279	0.0194079	0.0245432	0.0614152	0.0180521	0.0232042	0.012238	0.0624736	0.0372788	0.034066	0.0625142	0.0166731	0.0297508	0.0457551	0.00449894	0.0326396	0.0347942	0.0284539	0.407202	0.0112005	0.048441	0.413091	0.0641147	0.013594	0.0312898	0.0443436	0.0635846	0.0462436	0.0301601	0.0432742	0.0175963	0.0127098	0.0145355	0.0330754	0.0786432	0.028879	0.0550161	0.0161847	0.0557028	0.0438112	0.0558972	0.0604605	0.0462671	0.0599653	0.0317768	0.0387047	0.0256858	0.0478701	0.0392902	0.0351022	0.0426707	0.0300003	0.0498709	0.0522261	0.090823	0.0647682	0.0583736	0.0344496	0.0394284	0.0351898	0.0630298	0.0244966	0.0302679	0.0562769	0.0306605	0.0344317	0.0330081	0.0444344	0.0230006	0.0664247	0.052499	0.0337186	0.0317238	0.361529	0.020767	0.0336192	0.0134754	0.02734	0.00887826	0.0184424	0.0312514	0.0408525	0.0267923	0.0437364	0.056943	0.0295004	0.0153232	0.140371	0.048926	0.405195	0.0163754	0.0108364	0.0185802	0.0173201	0.029527	0.0460342	0.0626075	0.0758004	0.0164612
triads1931	middle	0.553821	0.00326462	0.122062	0.122061	0.0813162	0.143686	0.0924164	0.159207	0.166758	0.0204368	0.0284088	0.105945	0.0747765	0.148028	0.0648264	0.106862	0.0376678	0.145913	0.0439525	0.0530612	0.0120631	0.170395	0.202091	0.191988	0.145723	0.0931769	0.0557007	0.0722563	0.0495257	0.127634	0.060368	0.161705	0.097748	0.074229	0.0717989	0.206574	0.100703	0.210266	0.0421784	0.109603	0.160255	0.0274732	0.0424881	0.209675	0.214499	0.0882718	0.205956	0.0780367	0.0783912	0.183101	0.0378253	0.201825	0.0858692	0.112814	0.10406	0.0919143	0.0281616	0.0790639	0.161695	0.066264	0.206593	0.222354	0.198253	0.0240197	0.1736	0.213812	0.0853344	0.0917559	0.123445	0.0776473	0.0605075	0.0358142	0.0812387	0.0714505	0.00326462	0.100074	0.169984	0.15549	0.197938	0.0141265	0.553821	0.0998378	0.127207	0.0809565	0.210762	0.108614	0.549317	0.0892501	0.332587	0.160873	0.0874702	0.541496	0.0987776	0.0508254	0.0278521	0.147009	0.129601	0.132319	0.0998047	0.0726122	0.111509	0.129679	0.0436463	0.0606521	0.0230556	0.0397659	0.160615	0.0562835	0.0485421	0.0571624	0.0960185	0.0876357	0.120289	0.11007	0.0900585	0.118159	0.109406	0.0868778	0.0388145	0.132381	0.0620209	0.0679796	0.0564371	0.0934522	0.112355	0.0453943	0.168539	0.292169	0.115832	0.117159	0.0473178	0.14454	0.0491431	0.125063	0.184054	0.0647058	0.0253558	0.141359	0.279631	0.136031	0.159521	0.0696525	0.0654908	0.070383	0.232936	0.155945	0.0685459	0.115475	0.0906115	0.144645	0.064423	0.0806221	0.0525491	0.0984185	0.0893207	0.131674	0.156454	0.0168207	0.0676987	0.0231048	0.0850764	0.18711	0.0363124	0.0811004	0.105294	0.190395	0.107397	0.0842121	0.160548	0.0888153	0.0733898	0.092047	0.122472	0.217294	0.180826	0.0786775	0.0653175	0.157256	0.165005	0.0484513	0.139356	0.172722	0.194441	0.127118	0.111473	0.0535057	0.103684	0.0747825	0.0931808	0.0937335	0.136249	0.0575843	0.10616	0.120631	0.0759229	0.122433	0.140552	0.0768433	0.0787224	0.149229	0.0565758	0.011202	0.134895	0.0876137	0.0369656	0.204579	0.0780335	0.0966336	0.178504	0.0606988	0.250649	0.0569379	0.0823111	0.100455	0.0152441	0.0538863	0.184488	0.0430831	0.120999	0.16789	0.164014	0.0293166	0.0896488	0.0570263	0.128431	0.146664	0.17785	0.138366	0.157771	0.261068	0.0945805	0.0357899	0.200035	0.0351972	0.039976	0.263549	0.0894527	0.0419579	0.275922	0.168122	0.198944	0.218238	0.218103	0.177695	0.104135	0.27807	0.0401916	0.252797	0.138434	0.180898	0.343011	0.0786381	0.119375	0.0354019	0.0932742	0.135433	0.164029	0.0877353	0.137833	0.229144	0.30841	0.221757	0.156058	0.192482	0.319379	0.105757	0.0180966	0.0966619	0.144037	0.0744564	0.0388786	0.151183	0.0868793	0.0690924	0.302882	0.0422903	0.184749	0.0526978	0.0853468	0.551067	0.179226	0.0735755	0.144095	0.109849	0.0621079	0.226474	0.0496952	0.131198	0.101122	0.0470372	0.103983	0.15473	0.0364129	0.150993	0.129812	0.113456	0.0162715	0.209506	0.201397	0.340877	0.137921	0.42107	0.170624	0.342094	0.0656504	0.136918	0.295015	0.0786116	0.213384	0.153733	0.201106	0.208567	0.305509	0.189443	0.090194	0.188471	0.105275	0.10434	0.0923186	0.117209	0.0556645	0.174771	0.118662	0.183407	0.23233	0.155952	0.10869	0.0423335	0.0755021	0.0455678	0.145504	0.268696	0.210172	0.163752	0.196584	0.0919427	0.131923	0.097856	0.141413	0.0331325	0.0426681	0.0415011	0.0618348	0.118052	0.0781677	0.0870972	0.0267456	0.0872346	0.0878513	0.0452158	0.0272552	0.14018	0.162415	0.377553	0.0474682	0.0564664	0.10065	0.0273923	0.0511412	0.041769	0.0093023	0.0363173	0.124822	0.11146	0.136005	0.0862197	0.0693071	0.230363	0.118489	0.103277	0.111966	0.04461	0.0560485	0.195486	0.2666	0.0635493	0.0708779	0.0623596	0.08748	0.0935079	0.183695	0.108109	0.104239	0.254783	0.083243	0.109271	0.0296962	0.0485126	0.137037	0.0784676	0.010812	0.0964	0.0557441	0.0887524	0.0479004	0.0765615	0.10651	0.301609	0.0745447	0.0765923	0.221668	0.173081	0.183809	0.103106	0.046329	0.170771	0.0416558	0.060142	0.0993597
triads1932	middle	0.495331	0.00400354	0.0615856	0.110353	0.0811235	0.0267	0.104858	0.261077	0.10524	0.0652858	0.0318353	0.0781012	0.0519527	0.0123441	0.115632	0.0483001	0.0395957	0.073708	0.103621	0.035776	0.0209952	0.0960592	0.079254	0.0121794	0.0441154	0.0299084	0.00799603	0.0207769	0.130198	0.0700663	0.114722	0.0609225	0.0474036	0.0904295	0.0218808	0.0791536	0.0651517	0.0505591	0.249236	0.00949336	0.0516542	0.050822	0.0344035	0.0520436	0.00706067	0.0367885	0.0361561	0.0268401	0.0884605	0.0786914	0.0452592	0.0878798	0.0737379	0.00400354	0.0557314	0.0234512	0.0683037	0.0451799	0.0417822	0.13427	0.0985589	0.0327296	0.044678	0.0182558	0.0521937	0.0423335	0.0555145	0.054238	0.0586851	0.010522	0.0247674	0.0650738	0.0306731	0.0130499	0.0333695	0.142176	0.0534087	0.0245487	0.0461159	0.0119862	0.490006	0.128756	0.270408	0.265269	0.0846411	0.0242128	0.495331	0.0164773	0.41991	0.0162472	0.00924672	0.492089	0.0892204	0.0105605	0.00544821	0.0623514	0.084186	0.0205087	0.0974413	0.0216813	0.0416465	0.020157	0.0228041	0.0403773	0.0354302	0.00486362	0.0205059	0.119019	0.0339422	0.0102624	0.0342459	0.0484829	0.0864704	0.047447	0.00569828	0.0320213	0.0239231	0.0428851	0.022464	0.0456579	0.0332385	0.0145458	0.0242186	0.0638494	0.0261638	0.0586248	0.0592567	0.0565604	0.0660342	0.0317506	0.019348	0.0349985	0.0212681	0.036431	0.0375945	0.00421866	0.049841	0.0263393	0.042708	0.297449	0.0334585	0.0155645	0.107758	0.0298589	0.045847	0.0738731	0.0599841	0.0376889	0.0861258	0.0390391	0.0278484	0.0466015	0.0969159	0.00538371	0.110772	0.0212744	0.0405237	0.0229471	0.0143515	0.0352842	0.0396589	0.0368327	0.0541406	0.0185637	0.0398628	0.0329129	0.0271418	0.0375039	0.058611	0.0337978	0.0183748	0.00809591	0.0364059	0.0429172	0.0426155	0.0908314	0.0374753	0.0445993	0.0282689	0.0176851	0.049644	0.0271331	0.123264	0.0268638	0.280046	0.0172309	0.00704664	0.145774	0.078095	0.0338867	0.0295722	0.147655	0.0198733	0.0216217	0.0905203	0.0390182	0.109332	0.063711	0.0169763	0.0487719	0.0316747	0.0127678	0.0322871	0.0473814	0.00862731	0.0309819	0.0377569	0.0292386	0.0127614	0.0700634	0.0148098	0.0735235	0.0394622	0.0280233	0.0121224	0.0459854	0.00697988	0.0604041	0.0232497	0.0278148	0.0189183	0.0424347	0.0474727	0.0271402	0.0258967	0.0656514	0.0516333	0.0400559	0.0527388	0.0588631	0.008082	0.0446484	0.0161876	0.0271425	0.0519203	0.0366602	0.0318366	0.0983762	0.0228727	0.114606	0.0213633	0.0224048	0.164539	0.0909883	0.0200114	0.0486222	0.0367121	0.0501493	0.107183	0.0788222	0.111673	0.105003	0.0424196	0.0694926	0.0560731	0.0128579	0.217787	0.0331395	0.0518335	0.0623588	0.0717628	0.0785976	0.0459021	0.0331813	0.0263878	0.0400343	0.12994	0.026896	0.0590757	0.0206879	0.112862	0.0548964	0.0394105	0.0591686	0.0196107	0.0237696	0.0443078	0.0239864	0.0194956	0.493893	0.0909396	0.0376481	0.0286746	0.0242443	0.012894	0.0158148	0.0444443	0.0166926	0.125543	0.0318619	0.0237455	0.074642	0.0348096	0.0605936	0.0655194	0.0830026	0.0306242	0.0333059	0.0546645	0.0782299	0.0237864	0.0617277	0.069393	0.0372132	0.0491402	0.243244	0.270238	0.0617922	0.0527059	0.0228206	0.25235	0.0304667	0.0775863	0.030545	0.0396759	0.105421	0.0388627	0.046267	0.0249092	0.071574	0.0230318	0.0414996	0.0499143	0.051342	0.0754623	0.0567035	0.0663699	0.00992491	0.0156823	0.0532583	0.0295733	0.0185562	0.0693967	0.0941529	0.0143777	0.0283144	0.136514	0.145132	0.0518239	0.126301	0.268993	0.0239338	0.0306407	0.0254364	0.017135	0.0459444	0.0309946	0.0261626	0.051526	0.0450156	0.0588642	0.0719372	0.0407086	0.00982232	0.0999781	0.0437788	0.0171789	0.0147107	0.0246586	0.0335597	0.0747938	0.0673935	0.0308197	0.0568095	0.0860613	0.00872734	0.0461266	0.12923	0.0815536	0.119214	0.0817164	0.00574587	0.0571991	0.0500661	0.0746495	0.0151658	0.124283	0.0441646	0.0740951	0.0709306	0.105832	0.120912	0.0380155	0.304606	0.0184868	0.0920132	0.0621978	0.0325204	0.0623002	0.0620859	0.0271038	0.0667811	0.0349984	0.0123526	0.0547949	0.078166	0.0543466	0.0561896	0.0407686	0.110038	0.101736	0.0446074	0.0370828	0.0298811	0.0230855	0.0874321	0.0330957	0.263714	0.0560353
triads1933	middle	0.934138	0	0.215186	0.0535165	0.19079	0.245273	0.0842523	0.416179	0.285641	0.446079	0.0548457	0.351389	0.0953984	0.309107	0.233089	0.652973	0.383695	0.176963	0.146166	0.305549	0.00647432	0.0576109	0.298438	0.111782	0.191785	0.255157	0.071619	0.650065	0.0265093	0.331396	0.0551033	0.00500488	0.530947	0.208727	0.104857	0.260994	0.0212318	0.650792	0.33434	0.144579	0.142993	0.354112	0.177479	0.121971	0	0.229264	0.133115	0.147149	0.0389913	0.187382	0.102086	0.0568614	0.0901475	0.313622	0.0463052	0.10254	0.338531	0.140696	0.0960176	0.437695	0.194015	0.115102	0.0433696	0.0420905	0.0639667	0.067741	0.0778549	0.339433	0.177959	0.313571	0.301536	0.288183	0.0107321	0.0516621	0.201673	0.117677	0.0580766	0.0258729	0.202747	0.17465	0.934138	0.483111	0.180611	0.0310406	0.094556	0.134632	0.934138	0.382816	0.532126	0.195123	0.0347543	0.925926	0.249743	0.0466269	0.296815	0.257154	0.0778238	0.389159	0.155874	0.0312829	0.65006	0.167789	0.04364	0.098016	0.15533	0.174437	0.365168	0.0203097	0.251918	0.165489	0.16601	0.147697	0.519436	0.580789	0.495044	0.15999	0.160825	0.165639	0.42807	0.0732231	0.264553	0.283122	0.0250876	0.141268	0.104323	0.152411	0.341996	0.293168	0.287929	0.217099	0.184068	0.275917	0.0232413	0.162608	0.0651438	0.300352	0.410045	0.067422	0.189337	0.070624	0.462417	0.232515	0.0157869	0.0826949	0.136162	0.423252	0.190416	0.0216857	0.0264612	0.24425	0.125319	0.14707	0.63098	0.0996939	0.211481	0.048654	0.417192	0.0271762	0.092837	0.152851	0.367126	0.3425	0.130316	0.33986	0.446136	0.069407	0.123409	0.0496082	0.544863	0.228122	0.38796	0.118389	0.433387	0.249439	0.157976	0.151073	0.00881783	0.206009	0.0443235	0.170436	0.459247	0.273971	0.0934093	0.113398	0.481595	0.0068732	0.144953	0.119279	0.306547	0.312903	0.178694	0.283385	0.385227	0.102975	0.076602	0.465318	0.48095	0.230156	0.010951	0.0969232	0.192417	0.0805929	0.31253	0.0864146	0.0806915	0.0120774	0.310399	0.314787	0.307201	0.132673	0.517813	0.337647	0.394432	0.0733933	0.204531	0.129747	0.146779	0.140531	0.552825	0.0399044	0.115974	0.161289	0.138556	0.212105	0.223267	0.12592	0.0451624	0.0631061	0.139308	0.255744	0.0483759	0.395881	0.0393104	0.200987	0.382058	0.455645	0.201618	0.203135	0.499284	0.212424	0.21791	0.0554132	0.569571	0.806172	0.00641011	0.275448	0.129146	0.158392	0.340225	0.390137	0.220114	0.248322	0.325547	0.0615339	0.308341	0.00510035	0.801334	0.132824	0.122311	0.229362	0.206742	0.0358858	0.292239	0.28334	0.20716	0.0323392	0.196505	0.392385	0.141308	0.283755	0.0512181	0.21517	0.0895969	0.0607743	0.0507493	0.297009	0.128018	0.0324432	0.170954	0.906597	0.15803	0.283452	0.233333	0.158306	0.216302	0.291243	0.119598	0.0171096	0.26497	0.281081	0.0784303	0.411362	0.0970708	0.376182	0.049745	0.145637	0.0134842	0.149591	0.133511	0.00716232	0.20305	0.0285823	0.13595	0.305666	0.260646	0.159926	0.0743484	0.114133	0.268044	0.0470842	0.104835	0.059681	0.42164	0.258683	0.277645	0.142527	0.183415	0.403637	0.0942972	0.166519	0.194224	0.182201	0.174214	0.279415	0.204101	0.0051362	0.325769	0.00593239	0.126517	0.0386285	0.165491	0.0510929	0.222391	0	0.208249	0.327322	0.211507	0.175205	0.215255	0.193733	0.187234	0.132256	0.0331895	0.127812	0.239922	0.470157	0.347713	0.49518	0.124177	0.184189	0.862805	0.0967604	0.00906656	0.0880207	0.378592	0.170316	0.0633438	0.198124	0.598712	0.0784375	0.223476	0.260523	0.609354	0.318806	0.0643314	0.447649	0.240141	0.0504833	0.111346	0.403989	0.15394	0.204067	0.17914	0.132608	0.18409	0.0991417	0.346878	0.305616	0.140714	0	0.400767	0.297133	0.275343	0.294215	0.28205	0.305294	0.218547	0.247291	0.165796	0.314706	0.0718894	0.176041	0.247905	0.346079	0.215619	0.0762404	0.282565	0.0244247	0.128302	0.177658	0.12258	0.176569	0.0663266	0.171617	0.118298	0.505485	0.198607	0.430459	0.128101
triads1934	middle	0.800929	0.00608998	0.0924815	0.109261	0.166568	0.086575	0.0927096	0.0918835	0.0686213	0.0731437	0.0357583	0.0858818	0.175008	0.0541272	0.103923	0.0992436	0.14998	0.102522	0.216227	0.125358	0.0802731	0.018058	0.165746	0.0778722	0.0504045	0.0243152	0.201256	0.0751021	0.0869751	0.105962	0.147736	0.0414171	0.0893074	0.0829929	0.0870768	0.135812	0.0381547	0.0400338	0.0554852	0.139059	0.0628069	0.0749678	0.241279	0.0991341	0.0722481	0.103689	0.0103149	0.085139	0.0673197	0.0585273	0.0493176	0.141315	0.130845	0.137332	0.0868311	0.0622455	0.10905	0.149316	0.0237331	0.0266102	0.0942259	0.017455	0.0760011	0.116964	0.0696952	0.051615	0.023602	0.0250819	0.0660216	0.103032	0.121687	0.0964837	0.082477	0.0398355	0.0282339	0.0918089	0.0197068	0.135629	0.0467698	0.0299963	0.741381	0.0799663	0.0882457	0.0404492	0.116311	0.0393323	0.800929	0.0531266	0.647407	0.0883802	0.0887684	0.723612	0.0665778	0.0895094	0.105991	0.035385	0.139811	0.0617574	0.0591749	0.0323568	0.038952	0.0302563	0.0700745	0.189371	0.0371936	0.0189328	0.0764086	0.0172937	0.115853	0.0502302	0.06558	0.0469313	0.142137	0.0255119	0.0636349	0.0656551	0.109335	0.0523979	0.113138	0.0940672	0.12183	0.0936783	0.0454562	0.0607738	0.0971244	0.0400964	0.0122178	0.139615	0.0942787	0.150942	0.0989522	0.0520035	0.143277	0.0918936	0.0203514	0.0413135	0.211854	0.0281311	0.0142839	0.0639136	0.00608998	0.110969	0.101783	0.0816309	0.0406064	0.0464839	0.246922	0.0465815	0.0955688	0.0547173	0.0706998	0.0718849	0.0783204	0.117833	0.107699	0.0475209	0.0206959	0.0800726	0.0719336	0.143274	0.17799	0.0124654	0.135239	0.0512071	0.165373	0.0832223	0.0528055	0.10565	0.0946162	0.0436928	0.0505229	0.0601264	0.101563	0.0484004	0.136121	0.107872	0.112431	0.0871288	0.0332872	0.0985464	0.205419	0.025096	0.131994	0.0631367	0.134946	0.074787	0.0101654	0.073532	0.104511	0.0766543	0.0743397	0.113684	0.0814948	0.0651681	0.0982872	0.154795	0.0550997	0.0975216	0.0360779	0.0551159	0.04719	0.0780432	0.106763	0.0935195	0.0721629	0.0434394	0.0476692	0.0662753	0.122687	0.0530264	0.0623508	0.135396	0.162748	0.0198796	0.0687303	0.0386358	0.162829	0.0644891	0.0223994	0.130595	0.155144	0.210744	0.0553746	0.149023	0.0948963	0.175454	0.0905219	0.153812	0.153134	0.0424851	0.159343	0.0257247	0.0179846	0.0722343	0.0404834	0.109426	0.0642428	0.0128217	0.0188814	0.14415	0.0312067	0.0708287	0.1079	0.0985314	0.0833494	0.185916	0.14726	0.0777305	0.0859485	0.156369	0.0209393	0.0491202	0.0832833	0.0702701	0.0950435	0.076006	0.0267485	0.0712056	0.0589789	0.0743467	0.0301511	0.0256513	0.105029	0.102069	0.0592373	0.149899	0.0997978	0.0258761	0.104553	0.127281	0.103118	0.147115	0.127565	0.0156837	0.123519	0.0432738	0.160833	0.00878222	0.101162	0.715767	0.126232	0.117668	0.0697862	0.0673082	0.141431	0.0421892	0.0156574	0.130578	0.103458	0.143157	0.0978383	0.0884608	0.235338	0.078508	0.179274	0.097374	0.0440916	0.09543	0.0936005	0.0953955	0.0920383	0.035943	0.0493968	0.138745	0.0422272	0.149756	0.0703529	0.0379191	0.165148	0.0204471	0.0122327	0.0669553	0.0652453	0.0646497	0.144511	0.0731003	0.0460552	0.129008	0.117859	0.131376	0.0505627	0.0423184	0.0711506	0.0719218	0.0534734	0.111739	0.0315118	0.0413546	0.0275438	0.0773203	0.129235	0.11453	0.0960422	0.0798335	0.072405	0.13398	0.209103	0.053604	0.0937427	0.144631	0.122092	0.0752889	0.0230667	0.116945	0.09094	0.132821	0.130599	0.0388098	0.0975047	0.0958584	0.0834793	0.0951694	0.113854	0.132377	0.0634984	0.169398	0.0489762	0.109366	0.0483635	0.0126832	0.0448923	0.114492	0.121653	0.0168376	0.0633574	0.103615	0.0266489	0.0598821	0.119613	0.102894	0.0837556	0.0357622	0.1236	0.079739	0.0726728	0.196971	0.0307715	0.0885866	0.17393	0.155522	0.120792	0.0615315	0.0271771	0.234873	0.00847146	0.0379597	0.026749	0.059183	0.0632287	0.0675189	0.128352	0.0778619	0.0595497	0.053894	0.0827647	0.0378183	0.0486472	0.0725889	0.0442116	0.160546	0.050127	0.0437254	0.0413936	0.0712216	0.0998751	0.0667827	0.0235747	0.0393362	0.0247088
triads1935	middle	0.963163	0	0.126975	0.771719	0.153364	0	0.232809	0	0.128968	0.118015	0	0.42231	0	0	0.360568	0	0	0.292928	0	0	0	0.195303	0	0.270735	0	0	0	0	0	0.264552	0	0	0	0.287888	0	0	0	0.642341	0.190101	0	0.0881722	0	0	0.0969104	0.376496	0.461739	0	0	0	0	0	0	0.224237	0.159492	0	0	0	0	0	0.177889	0	0.102371	0	0.0842075	0	0	0.415543	0.42406	0	0	0	0	0.0814583	0	0	0.0817207	0.201133	0	0.300436	0.369159	0.876421	0	0	0	0.2329	0.14987	0.963163	0.0869986	0	0	0	0.843404	0	0	0	0	0.562928	0.264298	0	0	0	0.381799	0.0885154	0	0	0	0	0.177677	0.362722	0.37178	0	0.761146	0	0.153194	0	0	0.300409	0.209289	0	0.0867874	0	0.0860367	0	0.239892	0	0	0	0	0	0.134522	0	0	0.452141	0	0	0.113357	0.120741	0.422268	0	0.226906	0.205908	0.0946064	0.139839	0.195131	0	0.389566	0	0.524228	0	0.0973386	0.29259	0	0.13885	0.143379	0.326487	0	0.0320217	0	0.0917998	0.274547	0.0434948	0.493619	0.128101	0.114298	0	0.214412	0	0.182502	0	0.0973333	0.23026	0.241592	0	0.229711	0	0	0.317644	0	0.285727	0	0	0	0	0	0	0.178247	0.604846	0.302908	0	0	0.0327778	0.118435	0.3994	0.109496	0	0.133075	0	0	0.25903	0	0	0	0	0.706825	0	0	0	0.0970384	0.272719	0.264171	0.390342	0.0827294	0.109836	0.386636	0	0	0.0954485	0	0	0	0	0	0	0	0.275664	0	0	0.180034	0	0	0.0483413	0	0.38661	0	0.163194	0	0	0.677929	0	0	0.175655	0	0	0.577237	0	0.382071	0	0	0	0.0399539	0	0	0.275846	0.461739	0.461739	0	0	0	0.39592	0	0	0	0	0.0970152	0.0967225	0	0.354217	0.215466	0.396919	0	0	0	0	0.125253	0	0.14634	0	0.143965	0	0	0	0.0851609	0	0	0	0	0	0	0.239403	0.225765	0.461739	0	0	0	0	0	0	0	0	0	0	0	0.496318	0	0.305868	0	0.15729	0	0	0	0.292414	0.436823	0.0884882	0.412694	0.0337114	0	0.110052	0	0.399757	0	0.291998	0	0.881387	0.109274	0	0	0.00699099	0	0	0	0	0	0	0.546647	0	0.349799	0	0	0	0	0.136753	0.144798	0	0.131468	0	0	0	0.289069	0	0	0.345616	0	0.372592	0.300185	0	0.390637	0.114184	0.133538	0.394298	0.400523	0.0796265	0.201715	0.602855	0.428289	0.110057	0.297063	0	0.214178	0	0.287646	0.219226	0.140085	0.112983	0.268859	0.319833	0	0.0272211	0.37553	0.389624	0.0833491	0.014378	0	0	0	0	0	0.205753	0.201135	0.119808	0.149122	0	0.458733	0.0653722	0.461739	0	0.184354	0.427372	0.396302	0.354429	0	0.11243	0.213778	0.376605	0.388082	0.221472	0.183504	0.330553	0.328538	0.322545
triads1936	dynamic	0.564239	0.00769523	0.175744	0.139554	0.339115	0.334136	0.201693	0.0873742	0.068464	0.101637	0.111499	0.345001	0.0984006	0.0606554	0.448645	0.230026	0.072879	0.309652	0.388307	0.0644607	0.183324	0.076181	0.262589	0.422425	0.235218	0.366241	0.297061	0.382014	0.0890219	0.0798613	0.137596	0.0585682	0.242222	0.0666379	0.0488844	0.0930927	0.214592	0.131104	0.0341338	0.303725	0.0962026	0.274075	0.103603	0.0388324	0.128692	0.311649	0.0192487	0.195346	0.185283	0.108303	0.564239	0.24763	0.247458	0.370738	0.133414	0.268801	0.132842	0.134844	0.142235	0.0273557	0.215396	0.135098	0.228291	0.163723	0.217016	0.0635103	0.260172	0.0293191	0.0885471	0.304481	0.0559048	0.164172	0.104261	0.0997448	0.357	0.239938	0.159433	0.140467	0.136212	0.0678447	0.222054	0.138012	0.106464	0.12708	0.360796	0.022049	0.218032	0.0199217	0.29498	0.100158	0.304511	0.280125	0.248812	0.276819	0.014544	0.147564	0.0848142	0.0388975	0.357935	0.0572013	0.406249	0.122101	0.100207	0.175184	0.0851779	0.0340461	0.027322	0.154939	0.0938828	0.446265	0.031174	0.208789	0.104328	0.150076	0.168091	0.0361305	0.356008	0.025523	0.461182	0.159685	0.147972	0.206515	0.169926	0.172456	0.0310247	0.121127	0.179675	0.149465	0.118213	0.0662151	0.237494	0.266303	0.0709354	0.266892	0.0453759	0.132044	0.101143	0.27682	0.289618	0.155426	0.121341	0.0649027	0.0781872	0.0125151	0.264633	0.0831595	0.0964458	0.0513782	0.3048	0.0888423	0.044645	0.0531037	0.0375549	0.0763113	0.0670634	0.401026	0.0816158	0.13544	0.198302	0.123626	0.0867765	0.223739	0.0532075	0.161716	0.201601	0.122963	0.25242	0.0874444	0.213792	0.0393398	0.132075	0.0943327	0.0520299	0.0810167	0.12536	0.0835436	0.150269	0.279864	0.00769523	0.271206	0.0530247	0.154107	0.0797851	0.155408	0.191109	0.0712359	0.152461	0.225375	0.156282	0.301353	0.116457	0.0879591	0.180855	0.0345811	0.0380363	0.0763293	0.058502	0.197999	0.249061	0.0815195	0.0542819	0.0588508	0.0996965	0.0184183	0.208804	0.183943	0.230492	0.0752719	0.275969	0.123478	0.127385	0.22734	0.136067	0.0515506	0.108121	0.0476169	0.224621	0.177612	0.138742	0.253197	0.283203	0.274412	0.202517	0.27285	0.0629294	0.213147	0.263404	0.232718	0.17211	0.266292	0.0255518	0.159538	0.106823	0.168307	0.0873191	0.38494	0.196646	0.232573	0.22726	0.209966	0.0619807	0.20044	0.138826	0.280138	0.188745	0.238707	0.241326	0.142113	0.174827	0.0832197	0.137972	0.311042	0.164194	0.253983	0.296314	0.183105	0.123736	0.32131	0.0140361	0.155168	0.241481	0.070767	0.146166	0.131603	0.229833	0.267821	0.204111	0.0974393	0.134855	0.245492	0.354121	0.0289001	0.0358774	0.227779	0.260262	0.0154967	0.205434	0.199676	0.257812	0.266387	0.260371	0.0872494	0.217384	0.282553	0.0917675	0.290975	0.135187	0.332734	0.186427	0.171292	0.282032	0.25158	0.161971	0.10908	0.294726	0.339799	0.21681	0.250937	0.24706	0.167238	0.196645	0.505628	0.0922427	0.254607	0.171715	0.080866	0.102408	0.20694	0.217372	0.159252	0.16657	0.171319	0.394041	0.178668	0.0935925	0.076194	0.0758844	0.143008	0.0884237	0.288998	0.202472	0.410286	0.0822479	0.164803	0.33996	0.206652	0.117291	0.0867713	0.113513	0.21921	0.180203	0.23397	0.343298	0.231296	0.305742	0.0735939	0.22092	0.0238684	0.0772648	0.199465	0.21222	0.0379529	0.26945	0.123131	0.0421929	0.505439	0.0242861	0.152361	0.0751168	0.135776	0.0761998	0.181652	0.190323	0.188707	0.128943	0.436525	0.194193	0.18908	0.420174	0.170589	0.101972	0.0995612	0.113044	0.15459	0.119599	0.174689	0.137649	0.240833	0.0118375	0.217901	0.140781	0.181769	0.0952082	0.0795313	0.152307	0.237317	0.157815	0.326627	0.394524	0.215092	0.348428	0.0276707	0.102795	0.187489	0.50392	0.135718	0.109609	0.018789	0.318868	0.0287091	0.413374	0.0783152	0.0505059	0.459788	0.282694	0.271084	0.558876	0.390796	0.348278	0.246228	0.164176	0.0937054	0.383285	0.35831	0.107307	0.0572862	0.154846	0.0455481	0.102104
triads1937	middle	0.575045	0.00477907	0.140795	0.0355519	0.132616	0.101099	0.073718	0.340823	0.0709175	0.245675	0.175642	0.253444	0.149387	0.0740907	0.0844681	0.119775	0.387075	0.0992054	0.0489159	0.04645	0.294296	0.208395	0.306049	0.0856336	0.0961309	0.0219995	0.143656	0.0695756	0.237758	0.179047	0.0439673	0.0775929	0.0795268	0.0190626	0.0728843	0.238098	0.288882	0.0730117	0.467194	0.161034	0.112052	0.0454473	0.00477907	0.112576	0.131317	0.204313	0.157824	0.0560046	0.0958104	0.106823	0.260873	0.151638	0.0892444	0.162992	0.0337446	0.120529	0.131513	0.0348343	0.105378	0.277414	0.0455924	0.0415769	0.206383	0.150986	0.0626023	0.0288998	0.0703442	0.131129	0.126111	0.281572	0.237417	0.312873	0.0409683	0.0725358	0.168116	0.135492	0.17416	0.0288404	0.161277	0.171831	0.390014	0.0528499	0.0701294	0.162925	0.0670477	0.0739429	0.305597	0.0597115	0.294346	0.177304	0.124607	0.370465	0.0845924	0.0940379	0.0676357	0.146035	0.168721	0.119685	0.214755	0.164807	0.025952	0.0893157	0.104989	0.1976	0.0845295	0.0745676	0.131454	0.290275	0.169202	0.0648618	0.0785678	0.152531	0.0735552	0.0500197	0.0692507	0.051318	0.193224	0.0534871	0.178349	0.255416	0.0626273	0.0658774	0.105366	0.195348	0.128342	0.090279	0.121112	0.219918	0.0349358	0.174595	0.124818	0.0421426	0.0202308	0.0394711	0.0615857	0.166904	0.262025	0.1747	0.357843	0.255147	0.111705	0.216104	0.22202	0.0745922	0.0329398	0.206787	0.0595803	0.0687719	0.14597	0.102059	0.195689	0.0538587	0.111147	0.156296	0.0639207	0.124982	0.0987833	0.0525433	0.14133	0.104257	0.0243854	0.112443	0.12713	0.169891	0.153151	0.134866	0.167985	0.19066	0.116097	0.152267	0.0734457	0.123246	0.192181	0.20517	0.0460232	0.111566	0.0372346	0.0747409	0.168572	0.130697	0.110367	0.174549	0.141215	0.0241857	0.0870832	0.0969202	0.0663144	0.129883	0.124338	0.166592	0.140723	0.195205	0.261485	0.211618	0.239443	0.0700618	0.056267	0.20774	0.123109	0.146444	0.140799	0.118307	0.103307	0.122384	0.11569	0.19915	0.0569592	0.0567333	0.207096	0.13942	0.015004	0.14111	0.042575	0.0379648	0.0409546	0.172763	0.154295	0.135693	0.104351	0.150904	0.116672	0.119046	0.0324928	0.041995	0.0967398	0.128839	0.127201	0.463718	0.108246	0.0673827	0.0667286	0.190097	0.361399	0.0485984	0.120054	0.128941	0.0966791	0.238116	0.0320602	0.286982	0.0678331	0.0868521	0.114084	0.188813	0.0713159	0.398083	0.0292985	0.295338	0.110609	0.28645	0.170528	0.142306	0.130661	0.106389	0.144543	0.0676328	0.0812183	0.0456458	0.0741738	0.187715	0.0944069	0.22831	0.112759	0.177207	0.145557	0.0509371	0.0282689	0.0268557	0.121601	0.0809015	0.151845	0.1015	0.11713	0.119698	0.158895	0.575045	0.10014	0.0681857	0.0512476	0.442772	0.0856357	0.445064	0.254843	0.110825	0.174744	0.187495	0.0906988	0.35492	0.19426	0.0922736	0.0408614	0.16316	0.357703	0.143817	0.164374	0.117677	0.0261077	0.132722	0.244429	0.108746	0.126959	0.0649072	0.114624	0.0850847	0.10259	0.177555	0.133654	0.11503	0.158934	0.0948075	0.184212	0.0265465	0.381327	0.199029	0.138593	0.0379318	0.150511	0.0755508	0.157423	0.111033	0.243617	0.197098	0.320338	0.157766	0.161676	0.0507914	0.126412	0.115838	0.152328	0.0149279	0.152396	0.192025	0.0656299	0.280143	0.127446	0.22165	0.269218	0.141509	0.107142	0.163507	0.213378	0.163421	0.0761428	0.0209542	0.147798	0.147415	0.176456	0.208604	0.0336437	0.113597	0.138711	0.123128	0.0725797	0.120574	0.215815	0.207548	0.10783	0.0607536	0.0665382	0.0591935	0.0530102	0.0566771	0.146363	0.107937	0.10081	0.158037	0.0362761	0.28016	0.102793	0.127255	0.20497	0.0666263	0.0204835	0.433959	0.0515379	0.254999	0.323423	0.18212	0.154341	0.183873	0.303623	0.122044	0.0409367	0.300793	0.152946	0.328667	0.151907	0.134484	0.324119	0.193362	0.12157	0.0805831	0.0648527	0.209015	0.216071	0.0309016	0.30004	0.344155	0.189216	0.131563	0.132163	0.082562	0.0549714	0.100793	0.109841	0.114455	0.0899581	0.246189	0.12687
triads1938	middle	0.477806	0.00215917	0.0772156	0.0433903	0.0424928	0.162838	0.0590543	0.0714158	0.0176221	0.112429	0.0812828	0.0630014	0.0512915	0.0595678	0.0565272	0.0805358	0.28747	0.0936985	0.0531286	0.0802706	0.103744	0.0746388	0.277394	0.0493863	0.0130577	0.11463	0.144455	0.0658348	0.037395	0.060963	0.053147	0.0512433	0.0734819	0.0591091	0.111309	0.267767	0.266924	0.0692883	0.199086	0.0880438	0.0387794	0.0540814	0.0587267	0.0872336	0.0293416	0.0988417	0.0540064	0.0504944	0.0861148	0.0390964	0.0384864	0.0190608	0.0544876	0.0842397	0.0182316	0.107424	0.0268368	0.108212	0.123444	0.0731853	0.0724443	0.0150181	0.0752695	0.0237719	0.112054	0.00529732	0.0470699	0.109925	0.101453	0.039721	0.0690888	0.0647128	0.0283867	0.0782161	0.0686254	0.0494767	0.0398302	0.0427169	0.062793	0.0390834	0.432974	0.0292092	0.0643266	0.0967404	0.0886393	0.0532944	0.454025	0.0138769	0.337344	0.0481694	0.0635865	0.438509	0.0736385	0.0292289	0.0444094	0.100845	0.102361	0.0676123	0.0492268	0.0490016	0.0795695	0.122155	0.0642522	0.104218	0.114066	0.0759274	0.0801834	0.0835981	0.115898	0.082468	0.0534006	0.0539228	0.0979037	0.035456	0.105193	0.07868	0.06556	0.0412775	0.0425858	0.113804	0.0886196	0.0722929	0.0904883	0.0929629	0.0688345	0.0361518	0.125983	0.0379088	0.062277	0.0759851	0.0525218	0.0321865	0.0240028	0.0602263	0.0901886	0.0561583	0.0268957	0.147213	0.040857	0.0616922	0.091985	0.0401909	0.0763097	0.0413374	0.163315	0.0448413	0.0377647	0.0871908	0.0577391	0.171651	0.0984899	0.127813	0.0169334	0.143178	0.106293	0.0792228	0.0380146	0.0662048	0.0969393	0.117428	0.0546156	0.100358	0.0375881	0.0768993	0.11219	0.0855892	0.0281014	0.140454	0.086997	0.104693	0.0628703	0.0639605	0.0694197	0.1138	0.10783	0.073955	0.0699353	0.0878298	0.0752418	0.0529318	0.0648745	0.0157831	0.0918753	0.0728647	0.0964083	0.0976569	0.0705063	0.00215917	0.0401554	0.0953027	0.0563396	0.0650486	0.132655	0.0436369	0.0509294	0.109683	0.143019	0.0869553	0.119961	0.0883804	0.0406792	0.114955	0.0799754	0.0708621	0.0261399	0.112822	0.029527	0.018482	0.00812105	0.095078	0.0485835	0.0674033	0.0271502	0.0811964	0.0604993	0.103836	0.0535579	0.0336554	0.0432087	0.0705753	0.0827083	0.0212739	0.0360983	0.0104297	0.0734681	0.0247784	0.0539274	0.0751713	0.0340353	0.131699	0.0623358	0.112588	0.0710429	0.0422025	0.0783455	0.128916	0.105546	0.0466803	0.0479281	0.135146	0.0224827	0.0170677	0.0229607	0.0680983	0.0867471	0.0826355	0.059261	0.0545132	0.0714721	0.0333661	0.114492	0.0421338	0.0972115	0.0379186	0.0575434	0.0327367	0.0608361	0.0444614	0.0654114	0.0456112	0.103625	0.106041	0.0472692	0.0932096	0.05914	0.0359415	0.091358	0.0612703	0.0743734	0.0658337	0.0447284	0.0490927	0.0688581	0.0284062	0.179541	0.0457715	0.102964	0.0676981	0.0547831	0.477806	0.0141069	0.0570277	0.0623469	0.0468272	0.128354	0.0195629	0.0715648	0.0780103	0.0684679	0.120341	0.0460847	0.0527313	0.0677237	0.0454816	0.080947	0.0489426	0.010393	0.0902876	0.106796	0.0350994	0.0381086	0.0813296	0.0390621	0.0983974	0.0419402	0.0879606	0.0661346	0.0672829	0.0319001	0.108894	0.0748758	0.122849	0.0421183	0.059182	0.0451051	0.0459482	0.0378052	0.0760012	0.0638301	0.0316175	0.0796239	0.0240789	0.0436369	0.0428053	0.0405127	0.0341473	0.0397883	0.0149254	0.0613149	0.0221299	0.0772456	0.0966956	0.0481161	0.0715764	0.0882902	0.0617113	0.0805603	0.1032	0.0856829	0.0566463	0.0865617	0.153346	0.0457207	0.0516954	0.0837058	0.103766	0.104576	0.0507273	0.0838348	0.0227508	0.0227471	0.0704553	0.0835427	0.137551	0.0500482	0.152123	0.13755	0.121931	0.109217	0.123034	0.0595748	0.0518801	0.147623	0.0442066	0.0238389	0.0667578	0.0533064	0.0769117	0.0501952	0.119913	0.0549218	0.0572934	0.0818859	0.055698	0.0277044	0.0486121	0.0574305	0.0533149	0.124284	0.0374649	0.130686	0.116877	0.121629	0.326893	0.0704445	0.0652542	0.043003	0.0218072	0.125769	0.0438002	0.0530663	0.0602605	0.108121	0.0863373	0.162024	0.0479644	0.0605307	0.0474843	0.0591496	0.0911194	0.187324	0.137134	0.0844889	0.0878568	0.0848941	0.0289086	0.0642749	0.0314627	0.0587776
triads1939	stable	0.46395	0.000331306	0.0565519	0.0684447	0.0560973	0.0289302	0.0701747	0.0190284	0.061435	0.0837783	0.049341	0.0140814	0.0812582	0.0284373	0.00221383	0.0518055	0.0802849	0.0776942	0.07675	0.0279706	0.0696523	0.0445615	0.0736449	0.0522991	0.127792	0.0563758	0.0588996	0.0217126	0.0406973	0.0499701	0.0172323	0.0231057	0.0649202	0.0302537	0.0283899	0.0428778	0.0627128	0.0301805	0.0604411	0.111199	0.0673041	0.0834997	0.0537527	0.0731095	0.0366315	0.0985658	0.129979	0.0265078	0.0877656	0.0321232	0.0121168	0.0738234	0.00863856	0.0361451	0.0396848	0.0461188	0.0497388	0.0967045	0.0861504	0.0104528	0.0433575	0.0614748	0.0460961	0.0419361	0.0340787	0.0728432	0.0253211	0.0752259	0.0431405	0.0825047	0.0190427	0.0264097	0.0499514	0.0108269	0.0243114	0.0439345	0.0648896	0.134179	0.0677626	0.0654522	0.460226	0.0512722	0.0182611	0.0238171	0.0662979	0.0234537	0.462617	0.0550782	0.337627	0.0344895	0.02279	0.463601	0.0465444	0.0502934	0.0559663	0.0242881	0.0367547	0.0562517	0.0620624	0.0301618	0.0738861	0.06072	0.0107971	0.0155338	0.00699206	0.128381	0.0398855	0.0333119	0.126897	0.0394343	0.0217127	0.0459748	0.0372582	0.136996	0.132763	0.0302196	0.032904	0.0346754	0.0233508	0.0384219	0.0823793	0.0463816	0.0986416	0.0235388	0.123369	0.0903567	0.0873378	0.0135815	0.143029	0.101027	0.0100391	0.0425094	0.0374539	0.103488	0.109153	0.0159465	0.0294579	0.000331306	0.0550609	0.0477476	0.103569	0.0549426	0.0303777	0.0370893	0.121651	0.00505808	0.0512549	0.0526037	0.0189352	0.0559169	0.0771019	0.0423018	0.0319955	0.0666489	0.0628327	0.0451894	0.0315575	0.0379573	0.0326576	0.048533	0.105169	0.0507335	0.092042	0.0334175	0.112148	0.0922207	0.0211468	0.0318267	0.0211246	0.0912926	0.0447164	0.0212168	0.0334671	0.0609642	0.0345912	0.0688115	0.144065	0.0698769	0.0953692	0.0413126	0.0127669	0.0311835	0.0746839	0.0436683	0.0127073	0.0438704	0.0576211	0.0220547	0.112569	0.0642641	0.153534	0.022861	0.0219798	0.0292971	0.0306405	0.0162023	0.0425271	0.0367923	0.0286732	0.0287166	0.0146871	0.0289886	0.0289014	0.0212869	0.107797	0.0330157	0.0359587	0.0390336	0.147492	0.12635	0.0705574	0.06793	0.0236839	0.0450674	0.0158629	0.0411759	0.0185282	0.108192	0.0177635	0.0223526	0.0530934	0.069863	0.109765	0.0429463	0.0545361	0.120565	0.0355039	0.087165	0.120481	0.0424941	0.059592	0.0316794	0.0152897	0.0665537	0.0571733	0.0455052	0.0258933	0.116915	0.100523	0.033609	0.0348472	0.0552226	0.0544754	0.0131149	0.140782	0.151567	0.0453057	0.157401	0.0720978	0.0415055	0.0460619	0.0537968	0.0263088	0.0323866	0.0501917	0.0526523	0.0216571	0.0484079	0.11638	0.0363763	0.0514849	0.0395739	0.0429385	0.0510077	0.0422965	0.0332793	0.140169	0.0294328	0.0150579	0.0441086	0.0905312	0.0252086	0.052234	0.0608629	0.109221	0.0815488	0.119916	0.037879	0.0371593	0.46395	0.0256277	0.0949123	0.0463206	0.0144776	0.0292652	0.0232845	0.00556527	0.0994217	0.0863387	0.0465016	0.0423106	0.102853	0.0390419	0.0397529	0.0392295	0.102721	0.0251609	0.0210821	0.0706042	0.0847287	0.0329899	0.0801215	0.0203564	0.0402277	0.0427066	0.0804834	0.0962606	0.0651164	0.0642992	0.0133527	0.0273332	0.0299988	0.0575578	0.0352377	0.0203235	0.0971377	0.0369792	0.0377834	0.030635	0.0625587	0.0932115	0.0317419	0.0440141	0.0334195	0.013484	0.0358826	0.0406439	0.0465704	0.0336402	0.0593955	0.0284322	0.0294258	0.0652794	0.0482409	0.0505967	0.0194276	0.0742037	0.0250532	0.0131549	0.0307083	0.0158234	0.0953209	0.0377506	0.0587552	0.0316017	0.033421	0.0741186	0.0842676	0.0599098	0.0326382	0.0256646	0.0584275	0.0478535	0.00508259	0.0154475	0.0415627	0.0123908	0.0188264	0.00609854	0.0383833	0.0712108	0.0523557	0.0292204	0.0114823	0.0653382	0.028806	0.00295859	0.0537631	0.0605692	0.0632491	0.0239551	0.0301377	0.00770409	0.0905386	0.0800671	0.050801	0.0535992	0.0135527	0.0779759	0.0462863	0.0136621	0.0594552	0.0523851	0.265284	0.027087	0.0822781	0.0896257	0.0268582	0.00134217	0.0353729	0.0585664	0.0166292	0.0498925	0.0337029	0.0291625	0.0256172	0.0351797	0.0578572	0.0195294	0.0284489	0.0306544	0.00666857	0.0114911	0.0217799	0.0655368	0.0235045	0.0302955	0.0684518	0.0381698
triads1940	middle	0.536237	0.00418606	0.122007	0.197616	0.194086	0.176628	0.0195774	0.104208	0.186464	0.0694005	0.0685412	0.206929	0.0823375	0.210838	0.0552191	0.0961924	0.226199	0.121079	0.117672	0.0221951	0.0965812	0.221404	0.19772	0.065646	0.0487771	0.0468443	0.146603	0.137456	0.0319108	0.0426009	0.203071	0.18689	0.116206	0.0827329	0.187583	0.113634	0.0983669	0.16067	0.123531	0.0654281	0.0930431	0.124216	0.0253489	0.0469065	0.0753155	0.0189003	0.0308751	0.0372791	0.148757	0.159077	0.105906	0.129488	0.0621728	0.206056	0.123633	0.10996	0.0906614	0.0736618	0.0108933	0.0710349	0.104606	0.0681912	0.202437	0.175172	0.0451277	0.059872	0.214541	0.0540908	0.0885212	0.00418606	0.173583	0.139043	0.0388011	0.0972312	0.0768732	0.0395023	0.043615	0.0454151	0.127212	0.201103	0.510148	0.101986	0.0715968	0.056134	0.115586	0.186073	0.509178	0.0693098	0.393414	0.202957	0.168699	0.514636	0.0674379	0.134275	0.198943	0.220565	0.138094	0.0521843	0.180541	0.0422242	0.0629251	0.168932	0.139702	0.0139811	0.13895	0.124251	0.129081	0.111623	0.0698683	0.0456282	0.100755	0.0922441	0.0672356	0.0648882	0.130592	0.181635	0.138922	0.0488756	0.159361	0.196371	0.0689329	0.19852	0.0231871	0.19822	0.126161	0.117877	0.078288	0.0482673	0.0964732	0.0322547	0.111652	0.182931	0.157093	0.0969012	0.092385	0.158344	0.0286359	0.134718	0.124705	0.0831894	0.01248	0.0191881	0.203172	0.189343	0.0430746	0.080858	0.172394	0.166199	0.0368716	0.233652	0.0757392	0.0817915	0.0548247	0.0618842	0.221014	0.13575	0.183006	0.181058	0.0179619	0.0526673	0.00519846	0.0436503	0.0154296	0.129488	0.0904524	0.0710089	0.0525171	0.0483224	0.0624128	0.0617227	0.211259	0.0696371	0.0681765	0.0269235	0.173806	0.0351956	0.0787303	0.0701822	0.0667751	0.155383	0.0498418	0.100648	0.0784928	0.116264	0.139198	0.12959	0.150204	0.170229	0.0724314	0.205796	0.0909813	0.182783	0.0890441	0.186896	0.098299	0.20084	0.175858	0.057307	0.0130837	0.0631419	0.073888	0.0445818	0.116725	0.103154	0.062106	0.165613	0.0259862	0.178229	0.0612078	0.0947971	0.147833	0.0849234	0.197285	0.16337	0.138381	0.160804	0.224032	0.0503164	0.198074	0.137926	0.110922	0.152674	0.0844403	0.134337	0.0175216	0.0612133	0.0723565	0.209544	0.144361	0.0836215	0.191851	0.132939	0.0893624	0.127321	0.149361	0.218803	0.186952	0.110444	0.0853326	0.198	0.12069	0.129126	0.120337	0.208167	0.0911081	0.0858005	0.169455	0.169804	0.122724	0.184876	0.0903772	0.0883825	0.204028	0.122898	0.105606	0.140745	0.0951503	0.190064	0.0283393	0.0876797	0.120676	0.134214	0.173472	0.0761021	0.0894611	0.102216	0.0120386	0.0914782	0.156046	0.108384	0.0415922	0.129682	0.203207	0.137768	0.0298525	0.109042	0.0960198	0.0842775	0.0825787	0.536237	0.0875941	0.135725	0.168963	0.105297	0.117565	0.0776326	0.0676483	0.123092	0.0358672	0.102414	0.201303	0.072926	0.118065	0.171264	0.162032	0.0903187	0.16592	0.133959	0.156306	0.0700798	0.142051	0.173265	0.168547	0.076979	0.122358	0.080908	0.110998	0.137486	0.130336	0.16108	0.131444	0.0526905	0.0582198	0.105035	0.108905	0.107374	0.125782	0.0588121	0.126929	0.133452	0.0575259	0.197318	0.0924034	0.0862823	0.166298	0.055017	0.0733224	0.0805603	0.0707854	0.126728	0.122453	0.102878	0.0814885	0.160708	0.116315	0.204741	0.145569	0.10905	0.206146	0.0543408	0.0502012	0.193288	0.169743	0.0435704	0.199811	0.028796	0.0703916	0.0352747	0.0450785	0.0646566	0.166442	0.165574	0.0584519	0.167811	0.141588	0.212725	0.207522	0.052685	0.0108045	0.129938	0.188064	0.223168	0.195862	0.167148	0.043363	0.189739	0.201782	0.204446	0.198314	0.177641	0.203548	0.215834	0.21011	0.0446952	0.0086065	0.221396	0.207191	0.122978	0.166036	0.172281	0.195806	0.128246	0.216059	0.396122	0.143496	0.190561	0.0509044	0.0814091	0.202857	0.194572	0.0319006	0.19814	0.16483	0.180039	0.138987	0.193388	0.0452237	0.217514	0.200297	0.0754516	0.109051	0.0547076	0.0680636	0.0382983	0.223268	0.133956	0.217353	0.0902194	0.0508957
triads1941	dynamic	0.549234	0.00974612	0.184673	0.157032	0.158269	0.175293	0.222872	0.225859	0.20088	0.107626	0.335435	0.16464	0.232453	0.0975404	0.222212	0.103574	0.125781	0.16234	0.197927	0.0976131	0.259916	0.208691	0.0418974	0.121386	0.137219	0.212556	0.224406	0.286204	0.21727	0.0925677	0.0614189	0.143779	0.338836	0.133612	0.0452919	0.23125	0.250191	0.313984	0.176417	0.140106	0.200961	0.189426	0.123696	0.228047	0.26794	0.221353	0.222978	0.202716	0.198262	0.174617	0.191228	0.116997	0.221374	0.0860895	0.159093	0.128477	0.148433	0.106218	0.235606	0.222408	0.127389	0.259079	0.139436	0.193607	0.0905133	0.220532	0.107772	0.248258	0.126635	0.244698	0.037531	0.223381	0.211173	0.149457	0.251414	0.212624	0.234385	0.197645	0.223981	0.187956	0.506176	0.132457	0.252468	0.211864	0.121144	0.188793	0.535242	0.153343	0.44704	0.117996	0.190682	0.511932	0.164547	0.224153	0.209488	0.182796	0.0758105	0.183899	0.160467	0.252748	0.248023	0.0859656	0.220115	0.202988	0.12778	0.0837429	0.228321	0.215602	0.249624	0.26706	0.152415	0.280275	0.211787	0.140804	0.382817	0.338021	0.133611	0.128922	0.162397	0.114636	0.214861	0.157272	0.170974	0.0988432	0.14876	0.191501	0.270053	0.250722	0.138969	0.228651	0.0916745	0.0928659	0.105071	0.130441	0.190618	0.0876302	0.26283	0.0476339	0.135014	0.215066	0.212236	0.222523	0.127393	0.196272	0.142201	0.0557972	0.114047	0.0645861	0.243409	0.204831	0.196628	0.231096	0.198653	0.201124	0.118956	0.167238	0.17204	0.108403	0.165503	0.151382	0.208616	0.0468509	0.19699	0.100411	0.130733	0.242268	0.285562	0.168539	0.186025	0.160187	0.183122	0.348772	0.0836526	0.186228	0.141792	0.185925	0.0337221	0.226973	0.231928	0.032667	0.169463	0.088344	0.202261	0.0859113	0.327717	0.0933121	0.166066	0.0746646	0.0826914	0.0655743	0.224273	0.0242063	0.260618	0.083347	0.195021	0.0820402	0.204161	0.191909	0.289498	0.147183	0.289859	0.0979469	0.18055	0.0700502	0.182263	0.0875522	0.120923	0.256114	0.117999	0.251401	0.0489603	0.21713	0.119812	0.274974	0.0432163	0.24455	0.0329072	0.070205	0.257723	0.0970676	0.428287	0.184675	0.2336	0.201377	0.107051	0.113937	0.0641528	0.320136	0.0748413	0.242144	0.0935723	0.208084	0.217411	0.211895	0.416779	0.524089	0.312712	0.114724	0.345999	0.326286	0.176426	0.18673	0.29142	0.331421	0.0263939	0.266807	0.406855	0.132428	0.493633	0.138188	0.492192	0.188561	0.20716	0.246027	0.125189	0.409015	0.247227	0.398858	0.197905	0.235781	0.1691	0.383344	0.252837	0.107889	0.0502071	0.110518	0.188543	0.177525	0.10941	0.215163	0.166184	0.335766	0.1092	0.0418776	0.134676	0.276053	0.242651	0.0460126	0.199415	0.549234	0.170628	0.248887	0.103185	0.213765	0.218394	0.32375	0.251664	0.0540185	0.224388	0.00974612	0.128285	0.100903	0.170231	0.173366	0.179982	0.18165	0.176532	0.191245	0.104854	0.379925	0.294276	0.20629	0.0854126	0.115874	0.0706256	0.169659	0.252203	0.146948	0.145103	0.367206	0.175928	0.123635	0.108377	0.0528987	0.0755519	0.197724	0.221061	0.132745	0.184061	0.207529	0.12162	0.276578	0.118521	0.164012	0.120276	0.0836737	0.175456	0.143497	0.239648	0.14311	0.242712	0.127758	0.110008	0.12089	0.138669	0.161314	0.107616	0.264541	0.0685311	0.202296	0.248436	0.0554301	0.243464	0.267242	0.144419	0.145014	0.177618	0.173938	0.163391	0.103345	0.0808075	0.343497	0.348297	0.111603	0.201173	0.131175	0.140473	0.174447	0.167749	0.128832	0.108595	0.133027	0.180574	0.216527	0.18867	0.174111	0.192005	0.159006	0.171246	0.181353	0.219875	0.187386	0.203849	0.201604	0.280726	0.174072	0.189255	0.190361	0.155301	0.174791	0.122647	0.172839	0.186136	0.263343	0.211248	0.15538	0.252279	0.18636	0.161553	0.236133	0.239096	0.166525	0.216585	0.199852	0.137114	0.0904032	0.257686	0.247104	0.163888	0.086496	0.158616	0.086254	0.215702	0.196398	0.134065	0.0706839	0.143127	0.129365	0.202921
triads1942	dynamic	0.516294	0.0374805	0.183152	0.152657	0.17498	0.0996994	0.0849007	0.113904	0.0959161	0.268317	0.139935	0.145983	0.136655	0.182074	0.152309	0.264645	0.130536	0.272628	0.12075	0.101181	0.151144	0.19047	0.239373	0.200721	0.136607	0.143422	0.158981	0.104959	0.112381	0.0695486	0.10786	0.152845	0.165299	0.190056	0.148572	0.108571	0.195557	0.190927	0.135635	0.143339	0.104217	0.248993	0.0906895	0.163499	0.12718	0.242463	0.162391	0.167306	0.214302	0.184215	0.205112	0.169943	0.133233	0.15784	0.244466	0.239082	0.174417	0.100441	0.135879	0.218087	0.22846	0.179737	0.123523	0.0851686	0.18206	0.133688	0.0995719	0.0993418	0.150355	0.127307	0.154503	0.197668	0.121885	0.135526	0.138905	0.136149	0.180637	0.142936	0.14868	0.0697916	0.471625	0.259544	0.186735	0.140373	0.225362	0.122325	0.440005	0.0683062	0.336436	0.106545	0.130918	0.516294	0.260284	0.161563	0.212504	0.0412858	0.198695	0.257039	0.153502	0.130957	0.235234	0.133968	0.137823	0.168287	0.21287	0.225013	0.211003	0.217455	0.269921	0.160293	0.25839	0.190201	0.156387	0.119786	0.237635	0.249663	0.188385	0.168835	0.147409	0.0791739	0.204076	0.153421	0.173705	0.138908	0.185507	0.225676	0.158207	0.14236	0.206299	0.166401	0.224166	0.187787	0.18557	0.172051	0.179695	0.217602	0.155898	0.302737	0.224526	0.12825	0.133406	0.148084	0.132692	0.199701	0.213306	0.266983	0.198334	0.20996	0.210258	0.0818371	0.151926	0.178396	0.17787	0.117023	0.120479	0.160091	0.148088	0.0806	0.0704026	0.198621	0.183189	0.160367	0.132039	0.201268	0.17246	0.154785	0.169596	0.158081	0.135093	0.169868	0.20835	0.295411	0.181797	0.160514	0.228964	0.13434	0.218679	0.132754	0.134224	0.162838	0.257353	0.178759	0.221984	0.23267	0.167541	0.169335	0.18295	0.150659	0.162335	0.183013	0.158521	0.171015	0.160731	0.174762	0.174511	0.165995	0.18361	0.145787	0.14256	0.188152	0.207573	0.21306	0.268052	0.212944	0.202204	0.205351	0.23979	0.204447	0.193613	0.218539	0.187654	0.198449	0.155665	0.126125	0.195367	0.174718	0.18047	0.23934	0.243034	0.176383	0.212602	0.26173	0.202786	0.169789	0.174308	0.183387	0.234996	0.162019	0.207158	0.167867	0.184675	0.152888	0.358613	0.0503464	0.185253	0.243436	0.322104	0.184448	0.122991	0.336576	0.164143	0.176542	0.145748	0.212971	0.167068	0.357297	0.266619	0.173357	0.327423	0.192061	0.215291	0.138598	0.27529	0.12571	0.236033	0.203347	0.184234	0.285801	0.132881	0.167283	0.145651	0.207125	0.272099	0.0829021	0.262076	0.0429936	0.215669	0.287579	0.201431	0.246432	0.136775	0.497312	0.213597	0.176319	0.211692	0.182731	0.202657	0.223326	0.215713	0.445591	0.224196	0.152776	0.110039	0.278564	0.17921	0.341925	0.296203	0.203451	0.114962	0.168495	0.137107	0.47325	0.178574	0.161494	0.343856	0.141854	0.240438	0.213093	0.50571	0.207167	0.119665	0.188755	0.179789	0.202122	0.23438	0.0900475	0.148607	0.339694	0.481013	0.28699	0.231027	0.170838	0.162647	0.217545	0.233223	0.186452	0.207137	0.163234	0.0616363	0.256795	0.157669	0.237209	0.230576	0.198408	0.29718	0.207909	0.135944	0.143705	0.121567	0.45575	0.181594	0.179239	0.267437	0.0886523	0.242361	0.123486	0.245121	0.192553	0.152417	0.150087	0.157841	0.142568	0.249394	0.175423	0.156815	0.154118	0.174269	0.176365	0.149478	0.0666743	0.130291	0.213672	0.121118	0.184574	0.0929278	0.118436	0.169673	0.147855	0.121001	0.166666	0.163865	0.0848257	0.120297	0.14035	0.1747	0.12768	0.115455	0.0827218	0.150924	0.163587	0.222225	0.149183	0.141072	0.168057	0.143791	0.171523	0.123227	0.132912	0.120222	0.155131	0.320592	0.184541	0.102322	0.420176	0.0374805	0.165785	0.134076	0.0754646	0.157021	0.159728	0.125142	0.147842	0.106737	0.145309	0.131635	0.095761	0.12559	0.100302	0.157143	0.224613	0.227859	0.206002	0.100555	0.162876	0.0946848	0.2849	0.137614	0.174845	0.122636
triads1943	dynamic	0.921948	0.000327712	0.161595	0.134047	0.839748	0.140804	0.0884335	0.133632	0.136521	0.808353	0.0895879	0.0719177	0.905552	0.17099	0.104545	0.138141	0.847874	0.0498909	0.0526495	0.0465785	0.913614	0.159668	0.159196	0.0248228	0.0500909	0.0447819	0.844385	0.0658216	0.13577	0.0717508	0.173228	0.0558162	0.739572	0.0476137	0.135437	0.165543	0.184729	0.880764	0.00851742	0.224542	0.0290565	0.0929966	0.0909486	0.0850369	0.0772473	0.0648557	0.0607238	0.0470802	0.0194348	0.0862491	0.0566466	0.0529084	0.0762149	0.0364947	0.104625	0.0784701	0.0336828	0.0596242	0.0303285	0.0468099	0.0584577	0.0696066	0.0726851	0.0507996	0.0366766	0.117519	0.179409	0.0488671	0.0308739	0.0648645	0.0962991	0.0809302	0.0422692	0.0243527	0.0855197	0.0567662	0.0662732	0.18958	0.0471622	0.0536141	0.179095	0.147323	0.150996	0.0963838	0.0337577	0.105987	0.183113	0.493919	0.154309	0.0833247	0.0639269	0.1617	0.0540479	0.0397746	0.0831218	0.018291	0.114088	0.0511628	0.104791	0.466979	0.0537244	0.0117678	0.0322872	0.0110851	0.00945414	0.0413091	0.117867	0.155945	0.168996	0.0120204	0.0755324	0.208587	0.0972433	0.0440072	0.105119	0.15467	0.0374917	0.106889	0.105699	0.0214241	0.0677627	0.0370459	0.154421	0.0803441	0.111149	0.14533	0.114061	0.0439068	0.128917	0.0315524	0.125538	0.0771787	0.138298	0.100348	0.0633441	0.0917479	0.113948	0.0995011	0.147393	0.174216	0.0867821	0.0690007	0.0350831	0.0619094	0.0379942	0.10759	0.146725	0.0863886	0.0753676	0.0630641	0.0309435	0.0631931	0.0492114	0.0302138	0.0265155	0.0178608	0.0587554	0.0391381	0.0332303	0.0367395	0.0895025	0.18046	0.0405723	0.0463132	0.1461	0.0552279	0.0440279	0.0838758	0.0163024	0.0294304	0.0689103	0.149386	0.141294	0.0477236	0.124521	0.0417351	0.168746	0.163756	0.0475219	0.130027	0.167952	0.173901	0.0760488	0.0919221	0.107504	0.101922	0.874179	0.135958	0.10981	0.0951206	0.0855632	0.135234	0.108927	0.126062	0.0425324	0.0514058	0.157551	0.130548	0.037067	0.185417	0.11294	0.162636	0.0610356	0.14246	0.0987582	0.202129	0.0937762	0.0980686	0.12875	0.114058	0.143613	0.103544	0.0443897	0.152953	0.0757947	0.150982	0.122606	0.134652	0.177328	0.090053	0.200599	0.15042	0.052403	0.1296	0.453863	0.120258	0.114675	0.806221	0.025381	0.0608998	0.921948	0.12228	0.0991634	0.0951755	0.0706555	0.148953	0.158304	0.102914	0.102882	0.0931461	0.092448	0.0641688	0.113134	0.177802	0.1233	0.101888	0.138643	0.167405	0.0777813	0.0562789	0.107373	0.0950601	0.112112	0.0512152	0.10125	0.148105	0.0724539	0.165406	0.145456	0.133783	0.177814	0.155802	0.0766233	0.00898434	0.0693663	0.0309099	0.105607	0.189836	0.118499	0.124016	0.0437081	0.219175	0.834716	0.103765	0.0689079	0.896585	0.0431899	0.17347	0.123162	0.314719	0.119875	0.869077	0.0586569	0.0890958	0.100405	0.201288	0.120096	0.0666459	0.0709511	0.117229	0.043198	0.0499955	0.105668	0.120334	0.179669	0.15179	0.105955	0.0572629	0.14082	0.102758	0.0541407	0.0390774	0.172993	0.0675543	0.0911951	0.0659755	0.0380339	0.0686449	0.124416	0.139906	0.152444	0.101778	0.024781	0.0574525	0.0829391	0.00975336	0.0676623	0.156536	0.0532188	0.114732	0.101603	0.112275	0.000327712	0.0771687	0.105193	0.0496634	0.0432796	0.0212308	0.839099	0.0884459	0.125632	0.0563865	0.0986462	0.11308	0.0777386	0.0654108	0.0651904	0.0639479	0.102763	0.0287494	0.0625331	0.0904662	0.104326	0.063681	0.17234	0.0365783	0.0101571	0.0478443	0.0340441	0.0698977	0.0751881	0.137359	0.0479528	0.0666117	0.0328813	0.864347	0.112773	0.0408951	0.0576467	0.0601883	0.857602	0.855814	0.0605507	0.855599	0.0604203	0.863687	0.870259	0.865259	0.862391	0.830516	0.854092	0.870808	0.868197	0.874569	0.022271	0.846351	0.848926	0.0880755	0.0372362	0.0368073	0.859969	0.0714957	0.863158	0.119524	0.131613	0.866216	0.0474839	0.0689	0.864027	0.849652	0.0144466	0.092977	0.666431	0.0514962	0.106885	0.521933	0.047254	0.0300841	0.0155417	0.0221003	0.0469555	0.0399367	0.0918583	0.0390747	0.0986311	0.0773393	0.0593305	0.0245163	0.0315989
triads1944	dynamic	0.992931	0	0.255146	0	0.291506	0.278967	0.343988	0.105322	0.0878965	0.299177	0.290621	0.193464	0.442912	0.135444	0.146569	0.104775	0.42784	0.13902	0.403729	0	0.372307	0.506344	0.253362	0.0934355	0.909749	0.253423	0.332805	0.313315	0.22403	0.239335	0.253509	0.107366	0.21575	0.128578	0	0.177242	0.0950903	0.244436	0.275164	0.444134	0.620602	0.0652631	0.702289	0.188442	0	0.220922	0.275183	0.144101	0.345905	0.755722	0.153005	0.147135	0.21119	0.691151	0.58881	0.343649	0.179975	0.22229	0.290521	0.284321	0	0.594056	0.725301	0.34752	0.376554	0.703454	0.432465	0.0970587	0.31114	0.107456	0.212003	0.127612	0.2107	0.0741035	0.222161	0.177049	0.122703	0.383538	0.586099	0.225131	0.277948	0.20301	0.150777	0	0.154447	0.148158	0	0.238516	0.477189	0.304248	0.207979	0.506373	0.320935	0.0374809	0.214782	0.665111	0.0550273	0.485644	0.160009	0.340195	0	0.102377	0.173873	0.201029	0.147963	0.124295	0.118711	0.292835	0.209736	0.303802	0.065063	0	0.282921	0.265843	0.262394	0.139628	0.435904	0.27669	0.321864	0	0.317321	0.244457	0.710984	0.104673	0.15075	0.153587	0.0346681	0	0.605894	0.370325	0.104548	0	0.114092	0.102119	0.0975378	0.0774789	0.664373	0.286682	0	0.723249	0.144479	0.200174	0.133121	0.254324	0.3672	0.662843	0	0.286082	0.362099	0.30057	0.271216	0.325147	0.627475	0.247812	0.328092	0.372845	0.160723	0.1105	0.318153	0.429484	0.439126	0	0.563135	0.335795	0.0732814	0.589462	0.234815	0.255768	0.167373	0.295496	0.310109	0.148911	0.471173	0	0.128985	0	0.12542	0	0.208069	0.54595	0.247195	0.306148	0.347556	0.24651	0.16916	0.0673832	0	0.0416738	0.320534	0.113391	0.304216	0.0862592	0	0.181685	0.0987657	0.275145	0.0999181	0.292646	0.2521	0.366306	0.0618235	0.282793	0.250227	0.218753	0.25609	0.602412	0.250036	0.238478	0.291304	0.183057	0.197892	0.397027	0.101315	0.202636	0.139317	0.136022	0.676636	0.162548	0.256286	0.28705	0.302837	0.223426	0.482026	0.16855	0.0383858	0	0.301188	0	0.1724	0.431566	0.992931	0	0.203035	0.0876854	0.178416	0	0.201457	0.278075	0.24928	0.0920456	0.0922707	0.114448	0.281971	0.357284	0.214826	0.438011	0.729887	0.28595	0.380226	0.106054	0	0.195628	0.252667	0.217267	0.12196	0.196439	0.0749697	0.546469	0.180194	0.419541	0	0.163144	0.221914	0.609586	0.066916	0.0789138	0.117087	0.202898	0.17084	0	0.386529	0.0547539	0.425782	0.177309	0.319288	0	0.227456	0.700874	0.092551	0.481475	0.188157	0.405809	0.672382	0.250859	0.175192	0	0.263985	0.412896	0.110502	0.147985	0.659496	0	0.684659	0.23306	0	0.671964	0.116658	0.102936	0.127512	0.292542	0.359557	0.0763335	0.400605	0.158117	0.271997	0	0.0967582	0	0	0.159928	0.174853	0.181943	0.692732	0.217704	0.30132	0.174877	0.266469	0.516172	0.0708873	0	0.307833	0	0.314505	0.0325772	0.298052	0.131763	0.693832	0.23925	0	0	0.309411	0.202677	0.199434	0	0.288122	0.19848	0.286803	0.0784214	0	0.744987	0.108886	0.425335	0.732518	0.206834	0.168052	0.291617	0.32945	0.481516	0.306577	0.339528	0.241374	0.143052	0.204072	0	0.322572	0.276353	0.352721	0.0830691	0.530184	0.080767	0	0.62061	0.393823	0.353451	0	0.387151	0.290439	0.479787	0.844916	0.376153	0.243401	0.268157	0.452705	0.493258	0.0879798	0.912074	0.352715	0.252604	0.204454	0.498969	0	0.174635	0.255583	0.937038	0.44091	0.268198	0.201756	0.17009	0.254488	0	0.229483	0.254781	0.412008	0.310737	0.175826	0.205885	0	0.691153	0.402913	0.0423868	0.147269	0.120151	0.323026	0.219121	0.362485	0.144145	0.273719	0	0.428322
triads1945	middle	0.615746	0	0.106767	0.261344	0.20144	0.0484378	0.0307409	0.0697109	0.136758	0.077576	0.0659063	0.126251	0.101609	0.107863	0	0.174352	0.120076	0.0417135	0.202185	0.0463651	0	0.144251	0.142699	0.121106	0.0531701	0	0	0	0.157203	0	0.116461	0.0963056	0	0.164751	0.10869	0	0	0.185395	0.492614	0	0.263738	0.0297561	0.215166	0.104312	0	0.0653515	0.0520246	0.115724	0.106876	0	0.205024	0.0865864	0.0427994	0.0577224	0	0.219038	0	0	0.302355	0.0987099	0.24992	0	0.105407	0.306606	0.144275	0.106163	0.0834328	0	0.209354	0.0757211	0.0946643	0	0.0448038	0.142968	0.0582531	0.125629	0.192005	0.194468	0.196271	0.0434476	0.390473	0	0	0.0434385	0.057443	0.0927954	0.396563	0	0.421231	0.115256	0	0.392666	0.154087	0.206405	0.105377	0.211246	0.119427	0.251528	0.0537256	0.339738	0	0.11267	0.102856	0.0895757	0.0193673	0.106851	0	0.165045	0	0.06852	0.11861	0.060571	0.0372118	0.214697	0	0	0	0.246653	0	0	0	0.152172	0	0	0.178024	0.0554134	0	0	0	0	0.0438129	0.110035	0.093873	0.159301	0.0187351	0.0569164	0	0.19339	0	0	0	0	0.173421	0.144704	0.184386	0	0	0.0486726	0.150844	0.203335	0	0.10287	0.195977	0.120402	0.20257	0.130109	0.296288	0.0536687	0.129211	0.0906104	0.0851755	0.0776585	0.0854206	0.0774274	0.113162	0.245889	0.157912	0.165589	0.0960208	0.286095	0	0.219599	0	0.101751	0.212284	0.0163873	0.210496	0.0450268	0.234298	0.287654	0.0754358	0.0648331	0.107858	0.101105	0.276137	0	0.12343	0.0620698	0.211298	0.221354	0.110115	0.0301207	0.257383	0.0494551	0.113578	0.0554259	0.0977648	0.109008	0	0.103154	0.0760556	0.197265	0.0756865	0	0.099063	0	0.252355	0.159443	0.266613	0.0868683	0.211349	0.0544691	0.13147	0.067624	0.0999379	0.0653098	0.390627	0.0867358	0.126606	0.288277	0.0673534	0.12516	0.125033	0	0	0.102436	0	0.0937963	0.13078	0.13851	0.0805677	0.0349609	0	0.139344	0.115986	0.0541982	0.0639279	0.124665	0.129146	0.26959	0.0543526	0.133028	0.0692793	0.0549447	0.16983	0	0.145947	0.133032	0.0673186	0.0438463	0.13565	0.019196	0.0322541	0.0634901	0.194753	0.00927104	0.199654	0.211131	0.0539666	0.226444	0.163465	0.102225	0.066487	0.0479533	0	0.0845182	0	0.12659	0.0502133	0.0876493	0.0986628	0.09554	0.143992	0.302441	0.0512338	0.124398	0.081928	0.155601	0.148766	0.431707	0.0689627	0.207685	0.14464	0.107893	0	0.201156	0	0.200774	0.247299	0	0.153995	0	0.159758	0	0.127936	0.0759093	0.18414	0.162286	0.27327	0.269841	0.273815	0.05293	0.223979	0	0.190213	0.150631	0.0917116	0	0.065258	0.304022	0.0195597	0.159861	0	0.0722309	0	0	0.0719545	0.0520389	0.125213	0.0843569	0	0.101476	0.0212936	0.160743	0.158094	0.0613833	0.0111924	0	0.149939	0	0.129168	0.0995139	0	0	0.190082	0.0883316	0	0.177855	0.221184	0.0851058	0.101946	0.187764	0.139796	0.0683596	0.0121549	0.18482	0	0	0.0652422	0.0841287	0	0	0.142904	0.038957	0	0.13292	0.0891188	0.0659726	0.148756	0.240586	0.0473797	0.186684	0.218493	0.0823078	0.171382	0.131011	0.0933549	0.173688	0.16082	0.099477	0.137195	0.101343	0.15814	0.054154	0	0	0	0.0211041	0.0837142	0.0750985	0	0.181052	0.108256	0.615746	0.048647	0	0.0321132	0.104166	0.108018	0.0981732	0.0537172	0.142258	0.174784	0.225581	0.392139	0.165141	0.15029	0.296534	0.0126974	0.127624	0.132301	0.129382	0.121294	0.0322908	0.106217	0.100268	0.0494676	0	0.0460257
triads1946	middle	0.373281	0.0103027	0.132745	0.233355	0.0721278	0.0750868	0.142049	0.305997	0.128011	0.127655	0.265658	0.236359	0.212096	0.282135	0.253026	0.0889761	0.0846087	0.0898369	0.114674	0.138513	0.239119	0.247188	0.0816456	0.074766	0.10791	0.037407	0.23763	0.25497	0.273296	0.0342674	0.302816	0.285254	0.290563	0.0396094	0.262067	0.0936722	0.094009	0.282482	0.211376	0.0995245	0.0712513	0.110759	0.0658896	0.242153	0.0752845	0.162004	0.136477	0.107968	0.275172	0.0843008	0.0700306	0.0913782	0.115202	0.138464	0.15146	0.0557019	0.0992528	0.0269291	0.243192	0.0986906	0.0731446	0.11691	0.144843	0.0627077	0.102669	0.0745646	0.278928	0.226636	0.080646	0.13522	0.128316	0.0428648	0.054716	0.119492	0.129274	0.0407287	0.0984265	0.0480825	0.104361	0.261256	0.355437	0.0814855	0.321661	0.302973	0.0600597	0.278413	0.362621	0.0793352	0.333227	0.13885	0.0328377	0.373281	0.0880055	0.232924	0.0590252	0.210578	0.282365	0.087775	0.0683099	0.220214	0.0583291	0.22218	0.0885202	0.226598	0.246405	0.275399	0.0432716	0.0397994	0.0908671	0.132807	0.110019	0.0435766	0.248217	0.268393	0.248981	0.0718647	0.0927427	0.105031	0.0956163	0.11889	0.0995314	0.0672057	0.058701	0.0889125	0.124224	0.0983764	0.0569061	0.145593	0.0236016	0.0462545	0.327237	0.146661	0.0354131	0.0550447	0.283413	0.0449658	0.172939	0.0470985	0.123045	0.107901	0.0883756	0.12323	0.0666972	0.108751	0.147932	0.308802	0.235136	0.0830684	0.244649	0.109136	0.133267	0.0922917	0.141128	0.142849	0.121644	0.0976969	0.0974642	0.0535042	0.0331061	0.0699125	0.260911	0.0690768	0.0793055	0.0746582	0.0567835	0.113679	0.0711454	0.144921	0.124407	0.232847	0.0463521	0.097014	0.0915123	0.143454	0.0918307	0.0886256	0.0421879	0.0890964	0.0838635	0.0857355	0.0900379	0.0745187	0.115809	0.155815	0.0769249	0.148351	0.0658933	0.043591	0.0843657	0.144749	0.0755788	0.05333	0.0567891	0.0822525	0.132203	0.12761	0.135369	0.042882	0.110012	0.0691851	0.101397	0.0703864	0.304234	0.0103027	0.0711742	0.0629131	0.0922981	0.0791813	0.148228	0.282352	0.1157	0.0861948	0.095627	0.0605364	0.143399	0.0459871	0.079253	0.0582953	0.0769957	0.142902	0.0872762	0.05179	0.0736239	0.0429604	0.0649638	0.0796007	0.136213	0.0870259	0.296442	0.0645051	0.273251	0.126586	0.297513	0.122461	0.126657	0.124956	0.0674086	0.0373156	0.10351	0.299756	0.162267	0.123155	0.102574	0.071303	0.062941	0.294832	0.0708618	0.0854515	0.289571	0.116929	0.16545	0.104239	0.0804915	0.0706685	0.105059	0.0780925	0.0749028	0.100308	0.0413086	0.0960055	0.290225	0.027428	0.0747523	0.0327508	0.0793818	0.103488	0.048992	0.100762	0.0734781	0.0628857	0.0486349	0.0539459	0.12437	0.131156	0.28913	0.266937	0.202701	0.120566	0.0784365	0.34224	0.0860236	0.257377	0.158371	0.113551	0.0267758	0.126683	0.0679542	0.26685	0.203381	0.0501905	0.118814	0.0680205	0.295845	0.329141	0.0945337	0.0784433	0.074311	0.0678446	0.0995648	0.275591	0.273587	0.12995	0.313101	0.0731727	0.249201	0.275508	0.097702	0.110908	0.0881525	0.0908962	0.0879208	0.267227	0.0752214	0.100881	0.230856	0.237553	0.0741503	0.247631	0.10678	0.120058	0.0781165	0.168038	0.135551	0.0697192	0.0900557	0.160781	0.0944078	0.131212	0.120662	0.0598915	0.0886085	0.0234027	0.0721015	0.329463	0.061296	0.0710652	0.0925165	0.0824813	0.102978	0.0709562	0.26542	0.0477495	0.0627501	0.0783228	0.271809	0.028357	0.274846	0.0432289	0.0377371	0.105991	0.15355	0.0590294	0.13663	0.108188	0.228159	0.0425621	0.135722	0.0717661	0.123127	0.143161	0.0732806	0.207837	0.123637	0.0893181	0.117319	0.0801519	0.220864	0.0820037	0.0857689	0.0732646	0.0545014	0.050893	0.0640754	0.24453	0.246889	0.224477	0.0652334	0.221256	0.0764182	0.229971	0.0631258	0.21637	0.25195	0.316028	0.0336611	0.279965	0.109543	0.0817516	0.232414	0.0472737	0.121755	0.262276	0.214533	0.266811	0.0805254	0.0327384	0.114461	0.0986183	0.235295	0.0441481	0.25279	0.242532	0.221758	0.183053	0.0886352	0.0780394	0.105062	0.0304259	0.220102
triads1947	middle	0.394475	0.0155271	0.142603	0.270656	0.130434	0.102264	0.120953	0.284491	0.290548	0.0624028	0.28974	0.275699	0.276338	0.306044	0.282576	0.0727469	0.0624832	0.0517119	0.158507	0.0947327	0.293339	0.307149	0.0335857	0.0808183	0.0641539	0.0910425	0.277801	0.277422	0.276356	0.112496	0.278293	0.307413	0.279723	0.110006	0.288119	0.103013	0.107957	0.286532	0.2812	0.0946006	0.0830929	0.0300531	0.0705978	0.283627	0.0971101	0.0654497	0.113096	0.0791739	0.290658	0.109951	0.0903597	0.0593703	0.0872924	0.12449	0.0944762	0.0208867	0.0859701	0.0689517	0.278413	0.0828329	0.0937907	0.101052	0.223345	0.127882	0.136766	0.124894	0.276437	0.287922	0.116664	0.143789	0.129741	0.062975	0.0778128	0.0856076	0.0866333	0.0754113	0.0412313	0.102008	0.112848	0.32269	0.28521	0.067339	0.342697	0.29559	0.1449	0.312027	0.29685	0.073433	0.293513	0.121176	0.0812279	0.298265	0.0624924	0.281403	0.0697392	0.286051	0.278835	0.0155271	0.0986522	0.282405	0.0687162	0.286259	0.0552086	0.276179	0.279346	0.289385	0.0731747	0.0573024	0.142831	0.107044	0.0902784	0.160601	0.284581	0.287534	0.30867	0.094094	0.102544	0.0471464	0.124434	0.144042	0.121604	0.0545927	0.13083	0.0975791	0.0820121	0.0705645	0.07436	0.0666963	0.0813588	0.045195	0.275261	0.10371	0.083224	0.099958	0.298212	0.0659861	0.294292	0.101256	0.045053	0.116702	0.0734401	0.0526448	0.113739	0.066769	0.161913	0.324498	0.195146	0.0687553	0.311431	0.228749	0.0800653	0.0846447	0.0640442	0.0912207	0.156057	0.0751672	0.110489	0.06376	0.0388669	0.0729127	0.280517	0.125758	0.106448	0.0674242	0.081686	0.149199	0.131244	0.0186212	0.172458	0.287899	0.0854325	0.171045	0.123972	0.1436	0.0970851	0.124556	0.0781	0.0987408	0.0691979	0.0694109	0.0677664	0.0938052	0.144463	0.0980835	0.0840199	0.11066	0.144588	0.0517774	0.0626368	0.0782471	0.0590344	0.0863177	0.0613921	0.048798	0.0228601	0.11101	0.128527	0.132269	0.0421045	0.0945392	0.0617883	0.0754082	0.290277	0.0612603	0.0704117	0.118033	0.103632	0.0639316	0.0741248	0.288612	0.110561	0.0613785	0.114673	0.103918	0.118257	0.0614174	0.0974366	0.0984422	0.0999833	0.0681528	0.15788	0.102066	0.0637156	0.138832	0.0813102	0.0719934	0.108929	0.0939382	0.286589	0.0529792	0.298601	0.113778	0.292056	0.147048	0.118859	0.0860501	0.0896909	0.10959	0.107906	0.291264	0.19294	0.162389	0.100616	0.146219	0.0908697	0.373966	0.09972	0.0830798	0.325865	0.0492215	0.0840272	0.118871	0.113485	0.028383	0.076314	0.0943034	0.0909133	0.140048	0.166617	0.141217	0.280786	0.0754864	0.0748822	0.0272502	0.0459654	0.141521	0.0538952	0.115071	0.0675399	0.0705416	0.0866113	0.122939	0.150969	0.114488	0.285666	0.300857	0.172243	0.12061	0.096332	0.317384	0.0569378	0.281981	0.136773	0.0746152	0.0378341	0.108702	0.0447082	0.303245	0.276149	0.0483645	0.148836	0.143333	0.315523	0.276131	0.12324	0.112652	0.0989888	0.147977	0.0888164	0.281557	0.280653	0.108326	0.28316	0.0715028	0.27493	0.308255	0.0716626	0.030825	0.0624524	0.118726	0.141563	0.28218	0.126674	0.130749	0.285555	0.282649	0.124197	0.284594	0.130613	0.12044	0.112716	0.108003	0.0626502	0.0922208	0.081868	0.0951657	0.0564038	0.116227	0.13818	0.0814709	0.0610305	0.0188282	0.0511185	0.290503	0.0610085	0.0790691	0.0589762	0.0274668	0.0909213	0.137901	0.279973	0.0633708	0.117798	0.0737584	0.299144	0.0576471	0.29385	0.0341314	0.0961559	0.126691	0.0925906	0.0643742	0.128104	0.10747	0.285347	0.106943	0.100252	0.0899259	0.092263	0.0903545	0.101036	0.2666	0.0664605	0.117208	0.0965037	0.0684694	0.272819	0.0524484	0.0679485	0.129275	0.12061	0.0619543	0.042564	0.272315	0.265736	0.261057	0.0873674	0.273217	0.0271755	0.28516	0.0735187	0.27855	0.286831	0.394475	0.0943395	0.289309	0.0978926	0.0876056	0.278425	0.131337	0.109814	0.299653	0.267934	0.246919	0.0858668	0.0643293	0.131283	0.129407	0.276173	0.0675014	0.28459	0.286573	0.278745	0.232063	0.15169	0.0299473	0.0453098	0.071736	0.242611
triads1948	middle	0.381854	0	0.136312	0.194701	0.166611	0.0353147	0.0603692	0.122992	0.191558	0.12936	0.158493	0.153898	0.162774	0.168513	0.167238	0.0166168	0.106411	0.0458042	0.194104	0.049335	0.184476	0.251553	0.320167	0.139415	0.0877991	0.126103	0.196233	0.152504	0.164258	0.193476	0.282614	0.177722	0.152828	0.258085	0.163335	0.085345	0.121534	0.20386	0.164392	0.233964	0.0920611	0.236306	0.121749	0.180317	0.0690613	0.0609643	0.208232	0.182925	0.149438	0.154008	0.105694	0.0775019	0.0605298	0.0683221	0.0434953	0.113526	0.0739732	0.264734	0.255612	0.1933	0.166975	0.0187099	0.193242	0.20114	0.0399781	0.0971803	0.162849	0.187678	0.217326	0.0818056	0.181902	0.172239	0.109792	0.11035	0.0882402	0.0762996	0.115662	0.173401	0.0816254	0.158125	0.160749	0.154811	0.183527	0.162749	0.0272054	0.164664	0.182709	0.115974	0.164866	0.0938545	0.105418	0.136236	0.112747	0.162982	0.172181	0.249331	0.252198	0.191823	0.114829	0.274521	0.154955	0.162945	0.14377	0.165073	0.144426	0.149386	0.151965	0.151954	0.177125	0.0746491	0.0657421	0.1161	0.159555	0.182205	0.197871	0.145551	0.104957	0.024014	0.227621	0.0477282	0.134232	0.152328	0.067696	0.0850896	0.0645791	0.0898552	0.0515374	0.162398	0.197625	0.199208	0.190661	0.0397224	0.131672	0.199824	0.193446	0.195183	0.162645	0.0555183	0.246138	0.0770108	0.0860946	0.104324	0.139081	0.0231939	0.14356	0.229283	0.137257	0.0901535	0.173785	0.101019	0.0432276	0.179089	0.381854	0.0514364	0.192635	0.0996495	0.0646384	0.149626	0.111998	0.020393	0.224463	0.0826503	0.0556661	0.352204	0.139253	0.21246	0.0969428	0.158992	0.138829	0.24106	0.230511	0.135982	0.160137	0.103709	0.0847412	0.187818	0.142525	0.0697056	0.201556	0.0954277	0.198444	0.293923	0.137143	0.0928184	0.2714	0.159038	0.108281	0.189882	0.148811	0.0619309	0.142874	0.0309787	0.0758629	0.111981	0.163579	0.103796	0.0356408	0.0958366	0.196345	0.16838	0.136862	0.0295541	0.220985	0.14008	0.111903	0.194582	0.186706	0.148363	0.0962747	0.152004	0.107324	0.122711	0.130291	0.0477611	0.0961887	0.214761	0.128283	0.188923	0.250088	0.116516	0.130886	0.174744	0.143381	0.0300373	0.144671	0.1334	0.152973	0.15048	0.140012	0.0929984	0.155157	0.0448554	0.176269	0.138049	0.158716	0.157689	0.100378	0.11722	0.136275	0.136047	0.133916	0.100622	0.0563482	0.0546992	0.0801426	0.151955	0.0597396	0.134285	0.172474	0.166711	0.106657	0.0680932	0.174496	0.171978	0.143853	0.130451	0.120975	0.0993779	0.0719297	0.0442684	0.151651	0.0640445	0.0847671	0.0729802	0.147427	0.0878525	0.05175	0.0822145	0.128914	0.204647	0.245241	0.117349	0.13597	0.167151	0.11452	0.0814732	0.185511	0.0962703	0.188715	0.177465	0.11447	0.160095	0.0859671	0.0725557	0.25906	0.154448	0.0353682	0.166635	0.111884	0.0999652	0.164782	0.159633	0.122741	0.171892	0.197022	0.059951	0.101077	0.137752	0.144134	0.10811	0.158799	0.0741381	0.144961	0.0971656	0.169102	0.12541	0.106541	0.0446165	0.066898	0.181578	0.0683117	0.121568	0.0754743	0.162903	0.168194	0.224137	0.104092	0.164328	0.0739468	0.110958	0.241116	0.0429748	0.148529	0.0301004	0.0848601	0.0794243	0.190227	0.0489456	0.0321771	0.0710118	0.0669065	0.136334	0.10908	0.257315	0.150906	0.23641	0.0763265	0.111945	0.264467	0.155204	0.15669	0.0372277	0.0387165	0.0496925	0.187347	0.0951491	0.379036	0.101974	0.102233	0.132008	0.244703	0.0699173	0.177173	0.129272	0.2558	0.167303	0.0272499	0.169561	0.214638	0.0323348	0.0183977	0.137766	0.146266	0.122798	0.230092	0.241085	0.290505	0.119885	0.0841631	0.187473	0.0404883	0.136345	0.014116	0.128682	0.186216	0.164128	0.0617723	0.127653	0.19103	0.199393	0	0.192961	0.162887	0.249943	0.126298	0.280285	0.0648697	0.0395919	0.216937	0.0526963	0.0255879	0.184781	0.0715534	0.162729	0.105152	0.079065	0.0276303	0.116001	0.184749	0.0851414	0.162638	0.209115	0.22887	0.166842	0.0418045	0.0428425	0.0704872	0.210561	0.134954
triads1949	middle	0.313677	0.0132689	0.113178	0.190472	0.0479579	0.0313507	0.113306	0.203854	0.221807	0.066586	0.219825	0.192601	0.228685	0.197087	0.195553	0.0690341	0.0658563	0.067881	0.0735897	0.0187605	0.243422	0.195299	0.0405988	0.203029	0.0812532	0.123218	0.190494	0.194591	0.198794	0.0594425	0.195559	0.195133	0.188231	0.0749045	0.193789	0.0278502	0.12168	0.193019	0.209697	0.097584	0.0709461	0.0851954	0.0500491	0.190392	0.0538895	0.110735	0.110141	0.0500899	0.191928	0.0840391	0.0643417	0.0595642	0.0163299	0.0547076	0.0811956	0.110967	0.0968693	0.0698092	0.206028	0.048022	0.0608005	0.0552587	0.221302	0.058151	0.0563032	0.0811503	0.198392	0.223074	0.0557918	0.0812353	0.0599236	0.038798	0.0233868	0.0732203	0.0447773	0.0503672	0.0880754	0.165704	0.0875385	0.273667	0.206696	0.0571323	0.197253	0.205136	0.058205	0.195757	0.269772	0.0669405	0.225877	0.0879406	0.0171063	0.205691	0.0298373	0.229766	0.051586	0.221498	0.187217	0.0981852	0.0729141	0.194534	0.102522	0.186739	0.0650051	0.182771	0.191543	0.190578	0.136422	0.046475	0.0671654	0.064965	0.0524452	0.15492	0.224952	0.216071	0.192972	0.0929815	0.0550617	0.0411755	0.0268831	0.0696777	0.0292766	0.104236	0.0985543	0.106529	0.07141	0.123427	0.101215	0.0675969	0.149513	0.0277349	0.192539	0.107472	0.0263675	0.114958	0.198822	0.125748	0.16884	0.0890405	0.0568374	0.050464	0.0821314	0.0560051	0.0320047	0.0188193	0.128478	0.1952	0.149523	0.174365	0.19636	0.0219571	0.0320843	0.082242	0.0588972	0.0626867	0.0699282	0.0904479	0.118307	0.0425493	0.0365657	0.0874713	0.194027	0.114783	0.0809345	0.0842686	0.094423	0.0527217	0.0525833	0.0452817	0.117191	0.190795	0.0681655	0.0849469	0.134252	0.0751585	0.143602	0.0753952	0.0982387	0.104583	0.0822169	0.102784	0.174843	0.140474	0.135652	0.0922136	0.18668	0.0485751	0.116739	0.0832508	0.115191	0.0828503	0.15908	0.0827735	0.141327	0.0763297	0.0636233	0.0652575	0.112136	0.103368	0.0168189	0.121282	0.136147	0.151495	0.216829	0.112782	0.115458	0.11661	0.141228	0.121436	0.138607	0.187269	0.0749603	0.10763	0.114898	0.0933781	0.120145	0.162669	0.0451747	0.161811	0.141511	0.0973302	0.149153	0.172786	0.103314	0.0933743	0.0588406	0.151251	0.0618748	0.131721	0.193719	0.0781392	0.200135	0.118343	0.196203	0.0797	0.0790407	0.0805941	0.0842488	0.0718425	0.0972586	0.227058	0.138504	0.0937851	0.0804313	0.0360427	0.0787069	0.233241	0.09268	0.123044	0.179405	0.0333382	0.156361	0.057764	0.148989	0.0463809	0.0983682	0.158083	0.0623177	0.0642968	0.191928	0.0780446	0.203119	0.0879946	0.0958954	0.11613	0.064136	0.134449	0.0585822	0.0740586	0.211466	0.0843417	0.0666781	0.127431	0.117117	0.0986226	0.213919	0.214791	0.105147	0.13156	0.102447	0.195305	0.102454	0.221559	0.0739136	0.138823	0.0239595	0.0781877	0.206193	0.220356	0.177923	0.0717654	0.0484026	0.0544756	0.199682	0.187917	0.105158	0.0728036	0.115379	0.0393226	0.0470759	0.18837	0.198121	0.0863181	0.196797	0.0620224	0.193826	0.215228	0.121467	0.0491542	0.025307	0.139225	0.114956	0.199883	0.052226	0.0443373	0.211743	0.189753	0.0488784	0.189039	0.0912989	0.0481942	0.0988983	0.0996503	0.019259	0.0737237	0.0704793	0.092509	0.0353426	0.0936143	0.0398999	0.0560617	0.0812953	0.0163666	0.0759163	0.196608	0.0837999	0.0332667	0.0764613	0.095454	0.100804	0.0988167	0.193584	0.0614143	0.0649496	0.0223981	0.194634	0.0611825	0.188298	0.0794234	0.0668623	0.0621963	0.0927899	0.124932	0.101122	0.0574206	0.191604	0.0380872	0.0385327	0.0306291	0.0150091	0.0284368	0.0136704	0.19002	0.0991033	0.0611945	0.0515074	0.0375131	0.20253	0.0472617	0.0225152	0.0648307	0.0545861	0.01609	0.068633	0.200602	0.231563	0.200173	0.0937967	0.225208	0.0363048	0.217263	0.111612	0.219705	0.196237	0.313677	0.0463375	0.175948	0.0943542	0.0132689	0.206033	0.0698211	0.0895378	0.194585	0.216586	0.190716	0.0634278	0.122007	0.0278222	0.0746445	0.194496	0.0628793	0.18696	0.193236	0.282545	0.178018	0.0983865	0.0379318	0.0683859	0.0420056	0.16471
triads1950	middle	0.585901	0.00734695	0.12537	0.233613	0.111234	0.0648644	0.0764416	0.220442	0.244516	0.0689737	0.264609	0.239634	0.288884	0.251175	0.234961	0.0670233	0.128119	0.109973	0.200555	0.0305954	0.181156	0.206809	0.131449	0.105846	0.186816	0.0582365	0.240487	0.237713	0.21787	0.0392722	0.23316	0.236072	0.249429	0.032029	0.585901	0.0610545	0.126029	0.208669	0.236712	0.171578	0.0559773	0.196778	0.0959264	0.250879	0.0585773	0.113499	0.0191542	0.0445085	0.220135	0.115908	0.0438406	0.0649386	0.039046	0.0969195	0.0746733	0.0648342	0.0806001	0.073113	0.201062	0.117985	0.135691	0.1143	0.22536	0.011403	0.0822871	0.0953244	0.268287	0.241785	0.0701809	0.105208	0.0473814	0.121377	0.0755277	0.0776625	0.0978424	0.0848857	0.137222	0.0698845	0.118457	0.279882	0.273425	0.0430743	0.222977	0.201142	0.0974873	0.247248	0.287191	0.0689845	0.282346	0.0182698	0.073799	0.276755	0.0601885	0.238054	0.0848696	0.202506	0.197042	0.0514929	0.113985	0.218949	0.0242326	0.189197	0.0699373	0.239624	0.226791	0.153065	0.0370055	0.059829	0.0565843	0.0837203	0.0649929	0.211447	0.183551	0.219088	0.230029	0.11835	0.0621322	0.100833	0.149704	0.0374242	0.0264753	0.0563104	0.0693218	0.0892871	0.150088	0.0437692	0.0634093	0.0435493	0.0598493	0.116685	0.245824	0.0547109	0.0717502	0.0886936	0.202306	0.144577	0.254667	0.0586134	0.0700411	0.0570316	0.130101	0.0863777	0.0760838	0.0897256	0.177389	0.2225	0.143646	0.107895	0.232835	0.0921531	0.0557581	0.0248255	0.0201288	0.0442562	0.0342465	0.271793	0.0987634	0.00734695	0.0297163	0.0830847	0.254669	0.137429	0.0514934	0.0944033	0.094977	0.0851372	0.137151	0.0750737	0.209437	0.201413	0.0575087	0.164732	0.0904714	0.0980015	0.112282	0.0212881	0.0430055	0.0758619	0.0689746	0.149467	0.111442	0.131491	0.0705478	0.135278	0.241802	0.0659516	0.158123	0.110587	0.143198	0.060009	0.0499378	0.103115	0.100155	0.030139	0.0808926	0.174965	0.0474904	0.0711767	0.0487048	0.128608	0.132582	0.0994945	0.247413	0.0851608	0.0706408	0.0936245	0.0790846	0.120399	0.1037	0.211583	0.0934647	0.0804273	0.131634	0.0862246	0.108268	0.0665511	0.0916767	0.0453976	0.125483	0.104952	0.170622	0.138173	0.0410792	0.157223	0.0732958	0.122377	0.0674551	0.0997052	0.244731	0.0261962	0.205659	0.0529881	0.168532	0.13016	0.113085	0.097766	0.0853094	0.11347	0.139754	0.167611	0.105715	0.161254	0.131416	0.111033	0.146544	0.143923	0.151177	0.0737401	0.114426	0.159252	0.137407	0.0105977	0.130691	0.0220327	0.0797226	0.0341854	0.086283	0.069454	0.0597604	0.0807069	0.213416	0.155418	0.0797855	0.0553293	0.0378441	0.0582126	0.18763	0.0677481	0.114657	0.0682784	0.0417913	0.127915	0.147117	0.126794	0.201067	0.225161	0.12535	0.0669697	0.113921	0.335979	0.147429	0.246825	0.146436	0.0981134	0.0569455	0.124023	0.0650449	0.210726	0.232972	0.0715541	0.0720897	0.076993	0.203901	0.180439	0.0688822	0.228262	0.0395202	0.123866	0.113161	0.216365	0.20479	0.106597	0.240342	0.0759342	0.228429	0.209632	0.0421427	0.0349594	0.0538431	0.112502	0.101247	0.228998	0.0911143	0.0683094	0.262672	0.214211	0.0774303	0.242246	0.10508	0.105197	0.0769765	0.0532417	0.09117	0.0546891	0.0661153	0.0468728	0.0855494	0.102884	0.0730493	0.0268061	0.0864401	0.0970008	0.0669579	0.218417	0.114181	0.0794184	0.0426195	0.0172659	0.114705	0.116403	0.266216	0.0677877	0.112392	0.0618133	0.213607	0.0757468	0.25715	0.0698566	0.0801622	0.13516	0.0850433	0.0938001	0.205171	0.0652628	0.240703	0.0165874	0.0493258	0.020629	0.0720355	0.0426785	0.0500632	0.256477	0.0460725	0.0194274	0.0916901	0.105894	0.222748	0.0530294	0.110359	0.0722623	0.149577	0.119925	0.0527096	0.182575	0.22499	0.256937	0.0771098	0.218365	0.108175	0.220185	0.200785	0.203947	0.26377	0.238082	0.0821697	0.269423	0.0857163	0.0404303	0.204634	0.0818319	0.103826	0.214888	0.252278	0.205044	0.146955	0.0370698	0.0689034	0.137293	0.215448	0.0918623	0.210125	0.219155	0.250394	0.203015	0.0562735	0.0971489	0.113863	0.0679641	0.226042
triads1951	dynamic	0.507861	0	0.176361	0	0	0	0.191834	0	0.212253	0	0.4277	0	0.348399	0	0	0.102697	0	0.179029	0	0.0922862	0	0	0	0.392951	0.192218	0.0747412	0.372094	0.365308	0	0.154221	0.4385	0.41458	0.364916	0.0352357	0.380289	0.270527	0.055151	0.393548	0.309655	0.229084	0.103293	0.203803	0.228853	0.403458	0	0.330143	0	0.094512	0	0.205367	0.149137	0.307442	0.449279	0.287006	0.20306	0	0.0764462	0.071525	0.409864	0.23642	0.0825609	0.277033	0.180837	0	0.155603	0.213405	0	0.479876	0.150113	0.184351	0.136887	0.126025	0.142048	0.142429	0.30233	0.128225	0.0457734	0.149773	0.0555776	0.309409	0	0.0847005	0.408332	0.416668	0.247619	0.43773	0	0.160042	0.413431	0.355118	0.229743	0.481122	0.150084	0.403097	0.209349	0	0.28304	0.161926	0.237755	0.412531	0	0.375621	0.0961982	0	0.413861	0.423008	0.152332	0.16924	0.124146	0.262101	0.0195978	0.1489	0.42964	0.442525	0.476677	0.146747	0	0.192923	0.40358	0.272869	0.244279	0	0.141804	0	0.344124	0.0935276	0.0917232	0.228352	0.371007	0	0.444296	0.242643	0.0746546	0.129206	0.316736	0.144749	0.358111	0.299122	0.0411688	0.248691	0	0.187788	0.0818286	0.322891	0.0700314	0.342747	0.281325	0.15646	0	0	0.198213	0.0768489	0.149633	0.193692	0.257829	0.20457	0.074496	0.233212	0.0174939	0.163703	0	0.0539223	0.270578	0.298421	0.0849176	0	0.28157	0	0.174866	0.333899	0	0.0805275	0.330787	0.227499	0.135173	0.160465	0.0601042	0.135182	0.133491	0.300689	0.0217406	0.103644	0.310089	0.0951005	0.147796	0.225257	0.259378	0.0938993	0.013223	0.230371	0.0962604	0.0987401	0.127961	0.150897	0	0.0711774	0.116856	0.178475	0.163333	0.170403	0.0970322	0.115665	0.346409	0.212975	0.189782	0.12072	0.246024	0.194602	0.0499838	0.366582	0.094833	0.064987	0.15461	0.147478	0.124432	0.183727	0.346694	0.229314	0.0418973	0.0740983	0.0990897	0.107112	0.0887102	0.178776	0.161912	0.104284	0.120116	0.114566	0.384003	0.200313	0.49373	0.162824	0.403909	0.252694	0.104957	0.107161	0.119886	0.117304	0.170622	0.366939	0.173795	0.199706	0.0997467	0.23543	0.0913966	0.507861	0.161411	0.10722	0.458856	0.188725	0.0647884	0.284284	0.0426705	0.0707086	0.103656	0.0961619	0.248046	0.147445	0.259136	0.275127	0.396593	0.102973	0.179525	0.243351	0.111045	0.0608332	0.19125	0.134333	0.229217	0.146089	0.402879	0.25969	0.149224	0.27978	0.403862	0.469277	0.23884	0.207642	0.0362594	0.425146	0.177442	0.35499	0.254256	0.0958066	0.475121	0.345603	0.149801	0.414403	0	0.220508	0.152383	0	0.490616	0	0.114345	0.0769649	0.184161	0.229652	0.142455	0.387221	0.410967	0.0640836	0.409828	0.102331	0.38054	0.416312	0	0.110651	0.30433	0.0507687	0.348538	0.371712	0.310003	0.228295	0.441538	0	0.196058	0.383007	0.106055	0.149062	0.231237	0.236523	0.214479	0.0185776	0.0465416	0.20403	0.158782	0.157301	0.213762	0.250473	0.240988	0.1563	0.18507	0.407119	0.130842	0.186361	0.286064	0.218556	0.450217	0.141034	0.409347	0.237217	0.109512	0.0454828	0.353513	0.157038	0.35617	0.308854	0.205522	0.27785	0	0.214534	0.200054	0.290186	0	0.169748	0.248864	0.312306	0.145959	0.167075	0	0.318827	0.408015	0	0.234399	0	0	0	0	0	0	0.171224	0.306133	0	0	0	0	0	0	0	0	0	0.415021	0.486379	0	0	0.308961	0	0	0	0	0	0	0	0	0	0	0	0	0	0	0	0	0	0	0	0.12734	0	0.463075
triads1952	dynamic	0.501552	0.0122772	0.18522	0.501552	0.0549047	0.138892	0.101758	0.246377	0.11385	0.0819326	0.446959	0.163305	0.0830363	0.30623	0.0773801	0.205895	0.03932	0.15044	0.274356	0.100755	0.249871	0.048893	0.274187	0.0893325	0.197598	0.255753	0.123059	0.0810576	0.178616	0.2675	0.106806	0.26594	0.323422	0.183937	0.321415	0.178151	0.174589	0.219682	0.185776	0.208489	0.169587	0.163313	0.252239	0.23849	0.286785	0.217015	0.291948	0.103837	0.15488	0.262023	0.0624238	0.0903787	0.144167	0.228198	0.498459	0.0376287	0.105598	0.0535404	0.113834	0.0524074	0.348251	0.20509	0.348769	0.159464	0.42832	0.207295	0.269739	0.271467	0.22397	0.191502	0.0982059	0.110095	0.0941273	0.055811	0.139954	0.248789	0.274695	0.183387	0.307468	0.0790453	0.43725	0.156023	0.206488	0.477214	0.111326	0.216864	0.436135	0.299844	0.49077	0.120294	0.205416	0.336287	0.277624	0.383651	0.191743	0.234582	0.0825957	0.162194	0.173635	0.272549	0.178312	0.129119	0.0138418	0.233565	0.262348	0.181599	0.0647768	0.226031	0.108834	0.202308	0.187679	0.0122772	0.147039	0.0879753	0.140613	0.199494	0.0365878	0.0217482	0.279717	0.253786	0.30156	0.096317	0.345625	0.207524	0.0230071	0.230802	0.244369	0.236514	0.195984	0.137592	0.19684	0.217682	0.109018	0.134927	0.228943	0.187385	0.260669	0.32567	0.0293787	0.271987	0.146564	0.103693	0.0603147	0.126038	0.381301	0.432594	0.328757	0.0529025	0.138111	0.256281	0.29535	0.154821	0.36484	0.127507	0.134742	0.0854261	0.169812	0.060673	0.0579678	0.271112	0.0507761	0.325865	0.0432474	0.131236	0.162059	0.324063	0.126909	0.185716	0.0589686	0.0448445	0.168981	0.250922	0.0368573	0.205094	0.0631774	0.215624	0.0905119	0.370856	0.154279	0.384467	0.072627	0.234873	0.36168	0.0650136	0.12499	0.0782001	0.0890034	0.101204	0.105377	0.0572156	0.10058	0.16738	0.273623	0.100916	0.0815348	0.141367	0.103439	0.187408	0.152416	0.0940172	0.151207	0.0602757	0.369888	0.0764418	0.132434	0.451381	0.108568	0.163988	0.111716	0.104437	0.05482	0.129797	0.178289	0.152579	0.102127	0.120476	0.18229	0.248235	0.282453	0.0293156	0.0689809	0.334657	0.122142	0.287563	0.110962	0.206547	0.0737884	0.256465	0.216776	0.271585	0.131381	0.418752	0.314254	0.126501	0.112147	0.342709	0.192887	0.0602597	0.323792	0.144122	0.0787529	0.0828656	0.0208427	0.417441	0.097896	0.184065	0.360495	0.10878	0.391013	0.104714	0.217582	0.21581	0.479324	0.0953753	0.126161	0.152451	0.293038	0.330631	0.142919	0.113559	0.249357	0.251617	0.171044	0.144173	0.0916971	0.0308183	0.213201	0.218786	0.263378	0.0683752	0.12558	0.0730778	0.154067	0.146064	0.278198	0.291325	0.0716748	0.232179	0.226139	0.420663	0.0772299	0.0960616	0.0985088	0.188813	0.143702	0.172706	0.253321	0.357393	0.143061	0.215725	0.330827	0.228183	0.065688	0.23156	0.204303	0.216734	0.131556	0.0190588	0.0829556	0.0755481	0.238673	0.0975749	0.16544	0.243168	0.0973266	0.140772	0.192877	0.0630544	0.453541	0.241263	0.167544	0.143953	0.185101	0.181179	0.358856	0.183775	0.293731	0.206823	0.300585	0.0729608	0.249532	0.15668	0.203702	0.0367622	0.138352	0.0216457	0.0188391	0.281287	0.121916	0.364	0.108885	0.102016	0.102821	0.249493	0.216328	0.105348	0.124931	0.0722763	0.114251	0.0470725	0.25996	0.0894519	0.170945	0.187578	0.223675	0.122781	0.0943082	0.263659	0.146234	0.185474	0.106687	0.126474	0.141196	0.206217	0.306032	0.159602	0.0398718	0.218664	0.303894	0.236835	0.204608	0.175719	0.178456	0.112596	0.117466	0.164212	0.427551	0.195986	0.092303	0.0528176	0.495814	0.194636	0.107775	0.401677	0.106568	0.182868	0.0634261	0.107509	0.375504	0.329968	0.0851683	0.325478	0.0777647	0.175812	0.342118	0.10862	0.192824	0.10758	0.165815	0.196205	0.16347	0.341615	0.121068	0.370084	0.150826	0.121602	0.203	0.0515943	0.324601	0.109202	0.279595	0.0916244	0.419548	0.128194	0.266581	0.13752	0.169473	0.110463	0.0742765
triads1953	dynamic	0.577191	0.00924751	0.175912	0.285296	0.188866	0.196903	0.20329	0.266466	0.267413	0.237575	0.279761	0.285453	0.577191	0.274791	0.284511	0.202945	0.233418	0.223548	0.119245	0.0722186	0.24766	0.299139	0.223729	0.210436	0.19969	0.0329933	0.259151	0.265043	0.269639	0.0517502	0.350219	0.281825	0.218923	0.0718793	0.309482	0.114231	0.203478	0.293832	0.285403	0.177388	0.105299	0.198358	0.11525	0.349979	0.238902	0.176189	0.157755	0.0425869	0.315646	0.1486	0.110274	0.00924751	0.113703	0.0731699	0.351938	0.0852059	0.211806	0.194692	0.273618	0.0473494	0.0944258	0.177668	0.168814	0.1009	0.225678	0.176357	0.293578	0.257364	0.111744	0.162722	0.0920386	0.0557803	0.171863	0.0635468	0.0669101	0.135112	0.260043	0.153257	0.130192	0.37635	0.304074	0.204141	0.281527	0.276578	0.188698	0.267171	0.308636	0.180994	0.330487	0.0785009	0.0649592	0.342833	0.205548	0.314777	0.145941	0.275535	0.155334	0.0800123	0.196251	0.271877	0.0405366	0.266138	0.0641461	0.288592	0.364033	0.230572	0.107962	0.0842622	0.1493	0.185616	0.0970812	0.207612	0.232663	0.247257	0.292008	0.169938	0.0506763	0.145058	0.105894	0.1135	0.138218	0.212627	0.179771	0.0344905	0.0866205	0.101033	0.138618	0.123692	0.160792	0.173828	0.223224	0.159111	0.106473	0.173284	0.36183	0.0343593	0.279751	0.161512	0.187811	0.261417	0.191516	0.121906	0.167765	0.0798324	0.194118	0.225719	0.189644	0.113836	0.293991	0.263053	0.0839704	0.117811	0.155978	0.181695	0.0550925	0.0945101	0.210191	0.0428809	0.153856	0.197715	0.310826	0.144776	0.223768	0.235785	0.174549	0.182677	0.256742	0.124401	0.119259	0.280215	0.0560532	0.163389	0.0723379	0.154674	0.102439	0.0650164	0.201205	0.106489	0.0488759	0.150414	0.1843	0.125676	0.184883	0.0818315	0.119358	0.114728	0.195662	0.146309	0.150418	0.130898	0.168412	0.221476	0.136787	0.0380496	0.061346	0.0494052	0.0252537	0.163492	0.189528	0.171176	0.113039	0.102994	0.223525	0.074692	0.096753	0.0721024	0.149	0.17762	0.100022	0.210428	0.0657989	0.13447	0.100327	0.156226	0.0991443	0.140327	0.139835	0.130309	0.134768	0.126342	0.102582	0.203074	0.141041	0.0583948	0.114839	0.129105	0.136194	0.1254	0.226946	0.208477	0.310427	0.197426	0.233544	0.0996171	0.157196	0.174953	0.152634	0.185265	0.202264	0.218181	0.134379	0.094076	0.131549	0.153851	0.166057	0.260609	0.101939	0.175481	0.216578	0.0302469	0.179111	0.233094	0.155648	0.0448296	0.118588	0.110752	0.0850429	0.126969	0.109097	0.118857	0.220591	0.0896079	0.0431924	0.100371	0.338133	0.0860484	0.129255	0.184015	0.103899	0.0891274	0.195188	0.0991247	0.155876	0.115117	0.234048	0.323414	0.160319	0.109163	0.111924	0.325834	0.1136	0.261558	0.112154	0.162771	0.0694154	0.159542	0.233279	0.222783	0.23443	0.110952	0.225318	0.206717	0.288385	0.240135	0.158856	0.145544	0.0855172	0.0350279	0.153925	0.278976	0.195276	0.410335	0.235301	0.195582	0.299673	0.253471	0.0201551	0.0415911	0.0945366	0.176317	0.0339497	0.285175	0.199603	0.0629911	0.311709	0.257625	0.226633	0.298434	0.239795	0.320144	0.0633008	0.193892	0.178214	0.185646	0.0707946	0.159384	0.173093	0.150621	0.12245	0.145004	0.0382749	0.0890219	0.191164	0.243984	0.212582	0.222628	0.241989	0.0599263	0.0540948	0.0907873	0.370841	0.0985567	0.0792353	0.205277	0.263703	0.231932	0.387356	0.192539	0.209687	0.16754	0.083694	0.0929166	0.192989	0.0573284	0.28982	0.183432	0.0578712	0.0523932	0.0800626	0.0286349	0.164444	0.346837	0.068382	0.200767	0.105613	0.152836	0.373617	0.155377	0.193892	0.196029	0.185179	0.176749	0.197539	0.410495	0.438206	0.377467	0.191657	0.246114	0.174315	0.34508	0.0948503	0.283074	0.281715	0.350613	0.0614741	0.277195	0.19831	0.102637	0.311837	0.158381	0.0783947	0.273593	0.276991	0.258477	0.236043	0.101458	0.0824017	0.0476569	0.302321	0.0318821	0.275445	0.274818	0.337759	0.297451	0.184443	0.0219225	0.0511062	0.0978398	0.271749
triads1954	middle	0.860196	0	0.241454	0.204262	0.200178	0.155389	0.108628	0.707245	0.403244	0.314202	0.313335	0.409745	0	0.615247	0	0.174229	0.0420907	0.373586	0.276116	0.409446	0	0.397752	0.361048	0.0273529	0.140938	0.182179	0.798731	0.697384	0	0.083485	0.486835	0.475814	0.0267053	0.0196407	0.645731	0.299693	0.271172	0.61255	0.613495	0.0760915	0.139054	0.102476	0.0276282	0.247444	0.205013	0.165543	0.209507	0.178719	0.620081	0.0727063	0.170732	0.106378	0.255431	0.428403	0.0205665	0.322804	0.090044	0.114712	0.45384	0.0615039	0.0924568	0.344763	0	0.0523935	0.181589	0.341293	0.710119	0.860196	0.13031	0.150983	0.26009	0.0785976	0.15267	0.140188	0.0451978	0.0927744	0.220146	0.0781635	0.0441185	0	0	0.13244	0.81982	0.685711	0.0892734	0.355069	0	0.554551	0	0.427764	0.118182	0.860196	0.19897	0.4328	0.0953841	0.365052	0.511168	0.124693	0.31607	0	0.151831	0.619049	0.167688	0.717416	0.634285	0.284282	0.0667667	0.026405	0.0571195	0.14341	0.222777	0.0499549	0	0.0884744	0	0.197292	0.440692	0.161542	0.376635	0.358737	0.344354	0.0199745	0.160604	0.0725838	0.187701	0.23074	0.165003	0.0423415	0.0528159	0.134323	0.705073	0.0210773	0.286783	0.406451	0.472396	0.274616	0.3466	0.453107	0.0901208	0.15795	0.294427	0.376832	0.137824	0.236502	0.323507	0.367452	0	0.151715	0.692581	0.300285	0.287745	0.0690739	0.23675	0.246359	0.42387	0.0266654	0.324492	0.221712	0.261427	0.08053	0.802316	0.358478	0.124564	0.0789701	0.0573837	0.417962	0.272093	0.0330487	0.16659	0.228626	0.250192	0.0246723	0.250337	0.0387423	0.227286	0.273803	0.369919	0.208047	0.209532	0.342841	0.0905601	0.155873	0.192408	0.0360509	0.0534188	0.300819	0.39809	0.233882	0.20241	0.114878	0.0938812	0.173799	0.0531777	0.0720064	0.0534875	0.109719	0.305605	0.288005	0.0305802	0.211059	0.0245507	0.145445	0.333508	0.137196	0.140755	0.191108	0.102564	0.109588	0.215248	0.281418	0.248829	0.321528	0.136261	0.148509	0.0817485	0.0312556	0.185734	0.387329	0.119297	0.243001	0.246037	0.0379558	0.0985594	0.138825	0.0652062	0.0854202	0.182916	0.272407	0.777251	0.232818	0.42865	0.0695917	0.512236	0.277839	0.163953	0.0486054	0.0588202	0.0867806	0.27178	0	0.124689	0.367712	0.175898	0.240497	0.0794243	0.765061	0.0978946	0.0685023	0	0.0612631	0.0196696	0.207441	0.0850229	0.0444217	0.166048	0.112879	0.0297252	0.219217	0.102103	0.130468	0.490224	0.0194874	0.233542	0.0189659	0.424857	0.131332	0.227132	0.045568	0.0961863	0.136166	0.514346	0.185004	0.330374	0.293408	0	0	0.336203	0.172177	0.153505	0	0.0190423	0	0.28193	0.200964	0.173854	0.0677219	0.0304151	0.327373	0.520701	0.0916108	0.309036	0.0671353	0.671288	0.137122	0.33803	0.104357	0.150376	0.154539	0.0663788	0.710758	0.401949	0.156006	0.306322	0.217142	0.63395	0.680251	0.446243	0.178715	0.171362	0.0740734	0.554551	0.363256	0.334268	0.506249	0.860196	0.601615	0.127771	0.653845	0.028693	0.0574315	0.120687	0.177869	0.245988	0.156273	0.147147	0.104681	0.184815	0.09176	0.374768	0.0646107	0.0242136	0.214803	0.230187	0.426864	0.0815439	0.159702	0.24528	0.200198	0.249729	0.0947936	0.455717	0.421013	0.11448	0.260366	0.689878	0.34289	0.381184	0.290362	0.035203	0.246011	0.285375	0.0189975	0.259513	0.407586	0.566534	0.027674	0.164876	0.246069	0.220487	0.0601553	0.428166	0.221208	0.0732993	0.231526	0.077914	0.0512305	0.352156	0.380927	0.32832	0.143979	0.154774	0.230614	0.0634142	0.452904	0.688971	0.472167	0.0288508	0.496545	0.292765	0.478313	0.423933	0.0779198	0.546742	0.407433	0.48548	0.525943	0.157771	0.243043	0.630301	0.0860593	0.175654	0.395496	0.440977	0.389607	0.172059	0.223967	0.32935	0.170185	0.482702	0.280116	0.323315	0.306155	0.623933	0.547564	0.186389	0.22836	0.0748742	0.145096	0.555147
triads1955	middle	0.404738	0.00782696	0.0888396	0.148545	0.0371195	0.0810542	0.0944792	0.158248	0.162078	0.126006	0.151671	0.188125	0.137573	0.157063	0.207694	0.082826	0.0862395	0.100301	0.0546679	0.0637078	0.189794	0.171818	0.0991443	0.0285869	0.0864666	0.0566877	0.14425	0.16789	0.172092	0.0321347	0.14897	0.142815	0.145236	0.0315262	0.180292	0.0811364	0.0974223	0.148307	0.143263	0.0712245	0.0723746	0.111536	0.0688883	0.167853	0.0935229	0.104954	0.0902865	0.0405173	0.167195	0.092498	0.0683245	0.0571004	0.0570334	0.0553418	0.0727184	0.027945	0.0744592	0.0644469	0.128625	0.0652874	0.133591	0.10534	0.136628	0.0768479	0.0803136	0.0701581	0.152374	0.166656	0.052575	0.0907328	0.0735335	0.0432572	0.0490981	0.0504054	0.0384034	0.0842017	0.0937266	0.0574555	0.0947675	0.140229	0.360241	0.0808989	0.19215	0.171368	0.0934763	0.171222	0.361606	0.0724207	0.319827	0.0895046	0.0345875	0.356407	0.0727538	0.128022	0.10779	0.165318	0.119931	0.0253995	0.107902	0.169717	0.0628773	0.152171	0.0560833	0.156777	0.196551	0.121903	0.0347505	0.0471817	0.0811853	0.0778952	0.0932376	0.0449853	0.15149	0.115934	0.122149	0.0278042	0.0258833	0.0336051	0.0813838	0.0657859	0.062671	0.0609712	0.0532864	0.0223341	0.0526383	0.0786577	0.0592797	0.0382426	0.0411762	0.0466906	0.123847	0.0437408	0.0112957	0.0298006	0.134843	0.0544258	0.164879	0.0675744	0.0854018	0.0637023	0.0533529	0.071809	0.0167856	0.0566329	0.111328	0.131045	0.0623036	0.0423757	0.188964	0.0861092	0.0471931	0.0665356	0.0566719	0.117221	0.0268531	0.0386041	0.0919932	0.065738	0.0118281	0.0453098	0.152488	0.068208	0.0608887	0.0641333	0.00782696	0.0973133	0.0777189	0.0202258	0.106896	0.132761	0.0885512	0.0679062	0.0393145	0.0964482	0.027433	0.052978	0.0486866	0.0565572	0.0797701	0.0190624	0.0876632	0.0608253	0.114871	0.0365215	0.077969	0.0311593	0.052105	0.0225063	0.0574431	0.0587394	0.038668	0.0602745	0.0461653	0.0501178	0.0517563	0.0298226	0.0335198	0.0559207	0.0535822	0.0774037	0.0375505	0.0293617	0.150524	0.0284808	0.0210018	0.0736017	0.0181982	0.0728909	0.0776834	0.116942	0.0266036	0.0576415	0.0501926	0.0442729	0.0626429	0.075219	0.0713169	0.0257554	0.0571074	0.0696887	0.0324747	0.090121	0.0252642	0.0547856	0.0469278	0.0352124	0.0286707	0.0701123	0.159336	0.050715	0.143341	0.0616431	0.117839	0.0750082	0.0584708	0.0581141	0.102941	0.0835548	0.0593744	0.12752	0.0985092	0.0481104	0.0740074	0.101544	0.0472448	0.144521	0.0756443	0.0758938	0.13347	0.0364755	0.0445107	0.0577822	0.098904	0.0458582	0.0220057	0.0386016	0.0442651	0.0854803	0.0749181	0.0518038	0.108631	0.0447905	0.0381414	0.0226432	0.080652	0.0643377	0.0517365	0.062065	0.0826657	0.109352	0.0794818	0.0420633	0.0465707	0.0503998	0.116011	0.155	0.058364	0.0849938	0.0511138	0.362143	0.0673673	0.112971	0.064542	0.087542	0.0693162	0.0919304	0.0869493	0.153922	0.147955	0.0411802	0.0958762	0.0960094	0.15652	0.17219	0.0479495	0.069207	0.0312873	0.0229364	0.104598	0.165026	0.118743	0.0867736	0.144887	0.0793247	0.119756	0.201173	0.0680091	0.089011	0.0785923	0.1124	0.0604968	0.143515	0.0909126	0.0219179	0.174771	0.176431	0.0828042	0.162712	0.101312	0.0959449	0.0438088	0.079015	0.0797482	0.0804878	0.0883424	0.0927286	0.037971	0.0862965	0.0467076	0.0891273	0.0334723	0.0571953	0.0966175	0.155345	0.0852867	0.0580255	0.0768039	0.0774854	0.0438751	0.0696178	0.135377	0.0700644	0.0971052	0.107518	0.173312	0.0548565	0.151349	0.027142	0.0439288	0.0700811	0.0407565	0.0438727	0.0881104	0.0198244	0.128195	0.0648004	0.0390875	0.0500374	0.0471403	0.0626456	0.0717124	0.162456	0.0498965	0.0815636	0.0493596	0.0847206	0.140584	0.0423717	0.0610496	0.0758941	0.111011	0.0648479	0.0787662	0.17768	0.126528	0.148965	0.0603865	0.147116	0.058779	0.163858	0.175915	0.143754	0.15848	0.404738	0.0953408	0.127019	0.0674956	0.0540149	0.123306	0.0940082	0.0590947	0.122214	0.137108	0.143013	0.0776205	0.0538814	0.0709308	0.0459252	0.15303	0.0527386	0.14012	0.149789	0.137297	0.156518	0.0812687	0.0547666	0.0431523	0.0665291	0.131388
triads1956	dynamic	0.551191	0.0302129	0.208264	0.400005	0.0893912	0.10626	0.162546	0.402089	0.380629	0.211627	0.414146	0.396155	0.397452	0.422635	0.406484	0.162001	0.189654	0.154347	0.119414	0.0935974	0.395193	0.41087	0.172016	0.0628622	0.168262	0.0984105	0.383766	0.410152	0.398152	0.109729	0.370033	0.379012	0.415995	0.242254	0.410228	0.166486	0.127975	0.409441	0.398755	0.159739	0.175759	0.301258	0.106655	0.401548	0.205553	0.268856	0.178573	0.111	0.349011	0.290399	0.271031	0.0924951	0.124623	0.122988	0.180797	0.258583	0.186315	0.118007	0.410936	0.278631	0.341651	0.194548	0.320436	0.189408	0.232171	0.162575	0.401873	0.410158	0.108398	0.155983	0.106846	0.280932	0.101087	0.116972	0.10658	0.111553	0.170238	0.128976	0.15861	0.40683	0.41811	0.255496	0.421971	0.400414	0.143657	0.402067	0.403993	0.187957	0.422881	0.0990657	0.118422	0.409999	0.16978	0.398258	0.147297	0.418334	0.399445	0.0914963	0.323034	0.415738	0.127084	0.41476	0.119085	0.403504	0.401091	0.384273	0.0728263	0.0889728	0.0957053	0.178928	0.0994944	0.0731294	0.39102	0.339139	0.377253	0.0878638	0.230248	0.0849112	0.0815016	0.118445	0.096309	0.132484	0.0694758	0.112427	0.0701152	0.101471	0.0773856	0.102939	0.0795694	0.100912	0.396066	0.0698675	0.158944	0.0652709	0.406388	0.217406	0.383493	0.0786264	0.299402	0.16458	0.148388	0.169999	0.150973	0.122693	0.324495	0.348394	0.304042	0.0372519	0.386099	0.341616	0.120567	0.102969	0.173712	0.0941106	0.1115	0.110965	0.0767028	0.247683	0.127093	0.113201	0.394737	0.0809435	0.139537	0.0969582	0.0621615	0.172124	0.147211	0.0859651	0.187867	0.392856	0.248837	0.147268	0.0997848	0.184813	0.106346	0.145588	0.0872756	0.289631	0.124888	0.178972	0.247903	0.103422	0.207353	0.0703446	0.0634818	0.117668	0.0818579	0.211944	0.0989647	0.0860801	0.066096	0.19851	0.0673181	0.211197	0.0865179	0.0707291	0.061664	0.134852	0.105327	0.101959	0.0640079	0.088165	0.412953	0.166821	0.0690647	0.140128	0.0749117	0.073385	0.0660583	0.395328	0.0663344	0.121153	0.0706704	0.235096	0.0867907	0.0662679	0.308554	0.0557325	0.119694	0.0624084	0.06528	0.0915211	0.0879357	0.0826106	0.147736	0.0633952	0.0904754	0.0934994	0.4045	0.159429	0.402472	0.12615	0.401892	0.263901	0.0813399	0.434891	0.422597	0.0713871	0.0743061	0.365613	0.204458	0.0647077	0.0595466	0.277283	0.0691013	0.39283	0.0725331	0.0658122	0.345558	0.110991	0.077071	0.0983227	0.132282	0.0982447	0.127967	0.174161	0.0742706	0.232938	0.0302129	0.0807591	0.415516	0.0840178	0.106524	0.0517536	0.0825768	0.209674	0.129484	0.144998	0.197854	0.275991	0.235951	0.17029	0.0687898	0.0803592	0.401562	0.388257	0.288588	0.163997	0.112877	0.434833	0.229548	0.396869	0.152501	0.107275	0.226552	0.26428	0.127251	0.39804	0.282836	0.0821559	0.15602	0.33407	0.421481	0.382233	0.239874	0.0985243	0.0761436	0.251321	0.277452	0.423025	0.427532	0.0708044	0.39569	0.236272	0.387751	0.414584	0.141142	0.249348	0.280433	0.247175	0.068396	0.425171	0.146241	0.231107	0.438007	0.402197	0.129524	0.423555	0.104316	0.1328	0.0825361	0.262583	0.163948	0.0786218	0.263525	0.141624	0.149284	0.157898	0.118061	0.144529	0.0902776	0.219759	0.153154	0.423057	0.14924	0.125066	0.17674	0.115407	0.245694	0.137428	0.391152	0.264371	0.262625	0.182706	0.413407	0.0982243	0.393086	0.112051	0.103211	0.151791	0.0891426	0.0920703	0.09161	0.16744	0.35716	0.109391	0.105577	0.139371	0.118031	0.12385	0.104802	0.376242	0.148416	0.138135	0.176443	0.0972569	0.36495	0.153706	0.144046	0.129888	0.197645	0.139632	0.10444	0.401299	0.352146	0.373857	0.140427	0.378366	0.150565	0.382078	0.091677	0.353811	0.388091	0.551191	0.0936114	0.395475	0.230726	0.125476	0.398123	0.121454	0.108425	0.41215	0.372766	0.375422	0.0856577	0.0672003	0.11894	0.149147	0.392032	0.274842	0.388054	0.394314	0.371729	0.32801	0.152053	0.0840347	0.199372	0.159953	0.349599
triads1957	middle	0.700893	0	0.166627	0.475283	0.253697	0.325578	0.397547	0	0	0.175565	0	0.468285	0.137444	0	0.127628	0.358336	0.274	0.173118	0.184367	0	0.211703	0	0.0509106	0.459186	0.0339275	0.120027	0	0.121911	0.520651	0.262518	0.13664	0	0.254935	0.151365	0	0.235747	0.184176	0	0	0	0.393671	0.250292	0.225208	0	0.297231	0.281315	0.204578	0.07375	0.319217	0.0461663	0.0677351	0.173874	0.48275	0	0.0820872	0.0719313	0.247999	0.456912	0.177147	0.374343	0.306693	0.462679	0	0.086485	0.16445	0.484255	0.274132	0.302648	0.586018	0.476961	0.127532	0.0609661	0.168982	0.303977	0.178024	0.196088	0.398866	0.348371	0.553719	0	0	0.310057	0.6051	0.365563	0.275694	0	0.313104	0.223915	0.360745	0.308545	0.31447	0.112489	0.369872	0.154464	0.0615337	0	0	0.237759	0.109354	0.225772	0.193896	0.358514	0.219562	0.403719	0.375862	0.108614	0.194289	0.541323	0.195189	0.466354	0.0553735	0	0	0.455083	0.170989	0.213458	0.195271	0	0.252689	0	0.284251	0.156784	0	0.297288	0	0	0.209458	0	0.155528	0.272603	0.114446	0	0.219767	0.384647	0	0.212056	0.435807	0.253765	0.188746	0.0438132	0	0.432971	0.0392361	0	0	0.152086	0	0	0	0.258333	0.17737	0.270911	0.188495	0.371163	0	0.584443	0.149456	0.0862865	0.0472736	0.342061	0.248387	0.396981	0	0.471896	0.031086	0.590153	0.0587803	0	0	0.256749	0.164741	0	0.154069	0.4168	0	0.169918	0	0.0989878	0.322773	0	0.277976	0	0.197133	0	0	0.362931	0	0.310302	0	0.150647	0.171069	0.127587	0	0.15074	0.11739	0	0.326535	0	0.377251	0	0	0	0.151151	0.0677327	0	0.0497395	0	0.109539	0	0	0	0	0	0.0686645	0.234006	0.200839	0.15338	0	0	0	0	0.213917	0	0.327313	0.0946198	0	0.140221	0	0	0.273733	0.324533	0	0	0	0	0	0.579626	0	0	0	0.0572912	0	0	0.0375216	0	0.599695	0	0	0	0	0	0.463392	0	0.222503	0.558437	0	0.232193	0.169199	0	0	0	0	0.252387	0.0382861	0.214438	0	0.158853	0.322429	0	0	0.340318	0.369246	0	0.326639	0	0.107312	0	0	0	0.459338	0	0.103363	0	0	0	0.378843	0.373032	0	0.453344	0	0.0914096	0.202984	0	0	0.360439	0	0	0.203538	0	0.200736	0	0	0.130695	0	0.15948	0.341876	0	0.1011	0.244292	0.384736	0.119223	0	0	0.199094	0.131493	0.206389	0.179451	0	0	0	0	0	0.291586	0	0	0	0.219906	0.494802	0	0	0.218442	0.362129	0.294027	0.170933	0	0.417915	0.0362525	0.170394	0	0.0895179	0.194071	0	0.0973351	0.158842	0	0.700893	0	0	0	0.0188093	0.209312	0	0	0.380231	0.115866	0.39501	0	0.313582	0	0.288641	0.417065	0.461877	0	0.284711	0.425265	0.266044	0.127882	0	0.267134	0.329518	0.168102	0.0884378	0.221972	0.398478	0.180602	0.366472	0.321715	0.161396	0.172613	0	0	0.163144	0.367054	0.338261	0.407502	0.381402	0.258395	0.399536	0.452069	0.173739	0	0.337198	0.192209	0.412468	0.31929	0.22924	0.33654	0.290604	0.40442	0	0.371007	0.317846	0.214192	0.283184	0.250465	0.264415	0.233142	0.402208	0.238944
triads1958	dynamic	0.492094	0.00592648	0.19979	0.259422	0.130326	0.219145	0.251897	0.298579	0.382345	0.359228	0.297185	0.231021	0.156836	0.260883	0.306252	0.206428	0.190149	0.408371	0.0799722	0.271932	0.256037	0.388341	0.177094	0.114575	0.153312	0.0426865	0.37529	0.251475	0.291386	0.092574	0.436612	0.281843	0.224829	0.115828	0.334933	0.0584434	0.0412817	0.255848	0.110069	0.215123	0.238631	0.162301	0.127242	0.309526	0.0432155	0.380197	0.218993	0.146259	0.31157	0.180983	0.204412	0.098986	0.171052	0.25326	0.128755	0.176761	0.349013	0.238044	0.210306	0.0763905	0.173608	0.240315	0.213319	0.159614	0.183979	0.178948	0.311476	0.375975	0.15203	0.172247	0.270479	0.174742	0.266114	0.0837614	0.199114	0.162361	0.33395	0.119149	0.325518	0.353753	0.365514	0.20885	0.381268	0.358462	0.151925	0.492094	0.310786	0.321657	0.380094	0.225881	0.00592648	0.286968	0.218579	0.27741	0.220882	0.30587	0.280313	0.0791159	0.188111	0.315368	0.0303898	0.337977	0.0138013	0.241347	0.286864	0.400043	0.207927	0.123192	0.05602	0.210709	0.226749	0.237528	0.341293	0.315932	0.263933	0.131048	0.152634	0.173239	0.119628	0.310745	0.203557	0.24853	0.218531	0.0983719	0.173085	0.129028	0.0451124	0.130985	0.21103	0.305742	0.27924	0.146196	0.139145	0.15272	0.202091	0.209641	0.214401	0.102759	0.169541	0.182551	0.295722	0.165187	0.20039	0.129694	0.321901	0.246452	0.235786	0.125972	0.27435	0.0310338	0.353837	0.236742	0.19106	0.301159	0.242067	0.428939	0.238812	0.215626	0.0890082	0.207064	0.445681	0.178264	0.243621	0.291565	0.166738	0.273042	0.220059	0.0999048	0.0269769	0.316762	0.122623	0.330823	0.137742	0.223767	0.192658	0.158003	0.0989311	0.1939	0.0976956	0.0514615	0.067238	0.198412	0.216426	0.147014	0.0314758	0.0866744	0.0622087	0.174349	0.158053	0.0536349	0.241063	0.194319	0.143333	0.231757	0.194993	0.156461	0.153187	0.0335988	0.100188	0.214307	0.342058	0.106449	0.459778	0.163093	0.151748	0.214604	0.190388	0.194047	0.417558	0.324496	0.21115	0.270166	0.128443	0.090828	0.183765	0.115241	0.199933	0.196516	0.230166	0.204047	0.0780384	0.12221	0.114051	0.0921953	0.0568095	0.2335	0.204356	0.0322586	0.312185	0.278354	0.356059	0.329706	0.346652	0.149323	0.295289	0.197043	0.193299	0.181469	0.188341	0.366901	0.050454	0.306345	0.0852751	0.187137	0.153254	0.255801	0.0945132	0.233327	0.405713	0.243819	0.37469	0.0735378	0.196456	0.111513	0.0442568	0.18271	0.0724698	0.122624	0.142376	0.184956	0.363467	0.0579442	0.0852806	0.0880241	0.136474	0.154218	0.100994	0.119235	0.107881	0.187736	0.238461	0.109869	0.115662	0.0263599	0.371416	0.302105	0.076915	0.23376	0.219635	0.2465	0.228031	0.416689	0.274971	0.0539159	0.219611	0.0329791	0.113076	0.333223	0.23287	0.185942	0.204565	0.166542	0.320985	0.272363	0.111542	0.165136	0.0828589	0.329207	0.0451881	0.251578	0.313082	0.160628	0.260973	0.107273	0.27267	0.277499	0.0691258	0.154528	0.140043	0.139604	0.0718375	0.219163	0.127286	0.146422	0.491942	0.289029	0.254151	0.321035	0.187772	0.222416	0.208631	0.139815	0.0387586	0.233768	0.27485	0.196556	0.332494	0.0477736	0.340746	0.228015	0.145235	0.0302954	0.137144	0.313919	0.084897	0.169088	0.205804	0.147425	0.267796	0.0669252	0.397819	0.154391	0.0860898	0.15782	0.269406	0.357621	0.397525	0.218566	0.310678	0.132137	0.341156	0.138024	0.150502	0.170764	0.326252	0.0564972	0.0965238	0.108438	0.13701	0.104483	0.0195265	0.257988	0.050423	0.0877048	0.0784595	0.0863377	0.267592	0.102436	0.0363153	0.154215	0.202194	0.109877	0.115502	0.31441	0.22252	0.218685	0.0306281	0.300791	0.192266	0.261551	0.167194	0.251172	0.236515	0.260331	0.015044	0.307718	0.208945	0.0155859	0.261048	0.0686228	0.127861	0.305609	0.276775	0.209531	0.169741	0.0716344	0.0517182	0.169544	0.256928	0.0829823	0.272213	0.306833	0.361071	0.242789	0.0259892	0.13242	0.128154	0.040668	0.223827
triads1959	dynamic	0.515765	0.00437551	0.182674	0.436989	0.145585	0.105569	0.120988	0.435426	0.390197	0.304391	0.450503	0.456086	0.432074	0.414832	0.422698	0.100538	0.174828	0.18274	0.0656838	0.0530854	0.451453	0.429557	0.0737712	0.0848099	0.152457	0.0376148	0.364313	0.418787	0.37779	0.0949069	0.426936	0.450679	0.342894	0.00776746	0.426588	0.105544	0.145531	0.356899	0.34621	0.143548	0.0783263	0.119416	0.0324356	0.42833	0.142192	0.157003	0.138324	0.0680358	0.438373	0.0933084	0.104878	0.0480037	0.112893	0.0911477	0.0939562	0.146172	0.147971	0.171683	0.42898	0.0413285	0.106647	0.192488	0.221639	0.0478813	0.11436	0.112773	0.438224	0.400657	0.138401	0.108501	0.159178	0.0105232	0.0905249	0.122148	0.127257	0.066961	0.147791	0.143516	0.176989	0.405783	0.515765	0.0978479	0.435475	0.44141	0.113209	0.447862	0.484065	0.249796	0.479059	0.0985387	0.0696507	0.490031	0.033189	0.423836	0.097652	0.456086	0.368497	0.0751297	0.115201	0.425772	0.0588954	0.392941	0.109473	0.416711	0.414043	0.43212	0.0706077	0.0539312	0.173323	0.151497	0.0663307	0.104112	0.336005	0.359908	0.425468	0.11502	0.0684326	0.139806	0.0954933	0.11782	0.180897	0.0771785	0.0366958	0.0765775	0.099736	0.130778	0.13621	0.162465	0.0980566	0.236493	0.347606	0.0407397	0.0521104	0.0402478	0.312701	0.0921063	0.384798	0.078055	0.114626	0.118117	0.218463	0.143551	0.0538051	0.0576661	0.194047	0.278002	0.230325	0.0510103	0.385293	0.149565	0.166223	0.126774	0.121263	0.144521	0.15791	0.244412	0.0956659	0.147684	0.0426469	0.181275	0.446767	0.134886	0.078608	0.1442	0.0534411	0.208281	0.164933	0.145594	0.153982	0.377819	0.0799427	0.11844	0.0299501	0.148126	0.0997572	0.166481	0.111643	0.0963892	0.105361	0.0618931	0.0981849	0.126705	0.225267	0.118141	0.0743919	0.111988	0.0724478	0.0229914	0.0204738	0.0608914	0.183726	0.0298635	0.147255	0.103305	0.124033	0.115361	0.0777859	0.0442588	0.144239	0.0595507	0.115261	0.0829392	0.369636	0.029289	0.113266	0.120767	0.101458	0.106837	0.0728523	0.33214	0.128012	0.0605119	0.142536	0.108915	0.0635101	0.0325718	0.153168	0.00437551	0.166294	0.0859208	0.0275201	0.0812861	0.125191	0.0854933	0.047474	0.116335	0.135471	0.103473	0.305028	0.150954	0.345952	0.0746979	0.312138	0.191484	0.1008	0.335572	0.0979921	0.0856768	0.125531	0.271033	0.203253	0.130767	0.136172	0.0843588	0.111576	0.405831	0.0978155	0.137178	0.372165	0.145744	0.101988	0.0990305	0.138154	0.0941415	0.148058	0.0939799	0.0708752	0.0760682	0.0794466	0.0681701	0.285034	0.120528	0.108645	0.0904228	0.0424128	0.240056	0.0408443	0.0624866	0.0801564	0.111573	0.13315	0.108633	0.0621334	0.0924649	0.331068	0.425458	0.206759	0.118733	0.12164	0.462613	0.0443643	0.377908	0.170752	0.0689634	0.101257	0.0679178	0.0807129	0.402075	0.22611	0.139556	0.0953093	0.137693	0.438067	0.333637	0.145734	0.138595	0.119734	0.103991	0.0856237	0.402347	0.340662	0.0252342	0.392288	0.0707693	0.373878	0.42186	0.100087	0.0470758	0.0749892	0.121834	0.110396	0.386551	0.160952	0.00916397	0.423959	0.469573	0.138283	0.458903	0.0908679	0.113388	0.0483165	0.08636	0.159625	0.124417	0.0689818	0.0528252	0.111873	0.136442	0.263258	0.104986	0.0962461	0.0431446	0.0772024	0.461531	0.132965	0.0890666	0.0958816	0.075626	0.125714	0.0685094	0.398263	0.153143	0.0889835	0.110459	0.438328	0.127137	0.343344	0.138904	0.0947483	0.144771	0.115547	0.0580493	0.121253	0.104464	0.419586	0.173101	0.111011	0.150837	0.150448	0.112694	0.0952842	0.40291	0.11572	0.123638	0.171756	0.0829858	0.3949	0.137239	0.135683	0.124036	0.142583	0.0804592	0.0634091	0.417411	0.371991	0.392806	0.143596	0.424997	0.143817	0.435515	0.130642	0.370096	0.453483	0.405389	0.178576	0.360764	0.157201	0.130902	0.319888	0.0916966	0.0817605	0.480907	0.334002	0.290982	0.186439	0.0414584	0.130062	0.016707	0.425103	0.0642437	0.377687	0.36889	0.369205	0.327363	0.156257	0.149612	0.158503	0.122698	0.287247
triads1960	dynamic	0.531202	0.00484368	0.175194	0.259414	0.0770539	0.0771318	0.075652	0.296415	0.27329	0.133885	0.2979	0.35343	0.333713	0.223985	0.338122	0.0276107	0.213464	0.0731908	0.165464	0.0826897	0.305862	0.364983	0.0964751	0.167794	0.204789	0.11697	0.312198	0.310989	0.34973	0.124555	0.346048	0.324715	0.295068	0.250975	0.301477	0.101769	0.0690768	0.325885	0.287024	0.0293199	0.0926288	0.146564	0.207545	0.313302	0.182365	0.154186	0.0957306	0.256328	0.319906	0.26779	0.136131	0.0643112	0.239634	0.0652752	0.15253	0.146418	0.0983591	0.065985	0.315672	0.196612	0.12169	0.152518	0.302826	0.0812225	0.119781	0.119687	0.317911	0.325051	0.134406	0.0631006	0.0920518	0.131564	0.0434836	0.181401	0.0793476	0.0870986	0.205474	0.111755	0.249174	0.292912	0.362533	0.109971	0.271297	0.364773	0.0294242	0.325645	0.376246	0.092893	0.335749	0.194207	0.0721124	0.350028	0.0924331	0.320426	0.105635	0.337925	0.326187	0.0967784	0.150661	0.309633	0.118378	0.348206	0.247898	0.260997	0.291669	0.295335	0.260781	0.124338	0.154009	0.135823	0.121797	0.13118	0.320854	0.347104	0.323205	0.239707	0.117917	0.0769786	0.0911186	0.18153	0.0793645	0.243051	0.122457	0.282887	0.0601529	0.104761	0.0640246	0.110701	0.118471	0.0848219	0.366294	0.175521	0.134826	0.0826445	0.338204	0.114688	0.34652	0.186249	0.139223	0.13719	0.161751	0.0556482	0.170022	0.123242	0.245207	0.295993	0.28567	0.0295837	0.256916	0.137731	0.0946011	0.100151	0.153536	0.00484368	0.165038	0.298283	0.15867	0.0948753	0.0324168	0.0260612	0.375482	0.11409	0.155235	0.0838862	0.131851	0.0752726	0.196475	0.167339	0.184642	0.338978	0.126767	0.0210695	0.0544468	0.163839	0.0913532	0.100946	0.0180452	0.0646044	0.110803	0.0852518	0.0973051	0.062836	0.174338	0.0284994	0.143688	0.124957	0.184785	0.169562	0.0414173	0.157498	0.0366322	0.177618	0.131611	0.110258	0.132364	0.0945067	0.115594	0.11324	0.0697031	0.0686632	0.0768174	0.138826	0.413847	0.0803916	0.060249	0.0928288	0.141891	0.0356995	0.0250861	0.289676	0.0180366	0.0837509	0.0383379	0.0888821	0.0968233	0.0438432	0.186452	0.152988	0.0746291	0.153928	0.0889289	0.177375	0.162241	0.0466468	0.0414774	0.122291	0.0799309	0.0339158	0.352073	0.105411	0.337647	0.128321	0.358731	0.238882	0.133693	0.125218	0.0773551	0.112419	0.134047	0.295074	0.254493	0.212757	0.160778	0.112595	0.155017	0.319612	0.132631	0.1473	0.282118	0.0618286	0.203044	0.114992	0.10156	0.140233	0.129181	0.0489808	0.0707008	0.0353568	0.139299	0.0974647	0.277611	0.125215	0.0937963	0.115842	0.0443739	0.229191	0.125967	0.112902	0.105653	0.0780537	0.109261	0.201409	0.0673105	0.184802	0.372644	0.314314	0.236708	0.0807751	0.0586426	0.367589	0.103765	0.31582	0.13961	0.0945443	0.122347	0.120614	0.0183496	0.287707	0.281374	0.0953967	0.0602118	0.143894	0.376362	0.446323	0.191037	0.116544	0.0486243	0.238786	0.151027	0.322813	0.29642	0.0532418	0.330056	0.193167	0.328784	0.37318	0.108298	0.027818	0.0840139	0.0784072	0.124894	0.31899	0.0727438	0.208142	0.343499	0.288052	0.226444	0.331642	0.156311	0.1114	0.0498604	0.0761206	0.231677	0.111986	0.0608283	0.121377	0.128617	0.202877	0.182005	0.0358338	0.184612	0.144192	0.0477363	0.342047	0.0369996	0.125003	0.0923394	0.117989	0.0963545	0.124019	0.339825	0.0450784	0.0750006	0.0985145	0.329365	0.0950608	0.335556	0.117195	0.0675941	0.148554	0.193978	0.172389	0.0681035	0.093298	0.315679	0.234605	0.216364	0.256166	0.340214	0.096653	0.117197	0.337274	0.208215	0.0772707	0.14629	0.11846	0.385455	0.204887	0.210968	0.120447	0.0565857	0.153384	0.0949333	0.385043	0.33978	0.410193	0.183181	0.287091	0.130911	0.362834	0.149908	0.338835	0.320452	0.531202	0.168737	0.33484	0.12959	0.070599	0.343197	0.122347	0.0956259	0.386586	0.259613	0.324327	0.0736046	0.0726564	0.257105	0.0713174	0.284626	0.145903	0.311906	0.325542	0.320628	0.298443	0.175757	0.157237	0.14733	0.128741	0.293821
triads1961	middle	0.631039	0	0.163396	0	0	0.229062	0.102191	0	0.42399	0.312997	0	0	0.338129	0	0	0	0	0.0786608	0.324401	0	0	0	0.0502687	0.236869	0	0.343288	0	0	0	0.0627304	0	0	0.450775	0.506965	0	0.133994	0.0367175	0	0.506965	0.242609	0.250447	0.107114	0	0	0	0.0894981	0	0	0	0.0662923	0.23701	0.123874	0	0.146414	0.0769101	0	0.525464	0.0668056	0	0.0338368	0.247526	0	0	0.150663	0.0405112	0.165174	0.599352	0.489302	0	0	0.229824	0.331385	0.0748435	0.247651	0.0967141	0	0	0.102651	0.180159	0	0	0.332052	0	0	0.112367	0	0	0.350406	0.429972	0.105175	0.0361555	0.506965	0.224031	0	0.263659	0	0	0	0.311245	0.442235	0.390133	0.419954	0.0961086	0	0	0.506965	0.27558	0.146069	0.46321	0.5653	0.355018	0.630382	0	0.506965	0	0.035632	0.32535	0.144777	0.464789	0.358842	0	0	0.416717	0	0.232734	0.0371525	0.364817	0.276753	0	0	0.470208	0.14751	0.0425345	0.257073	0	0.329248	0	0.0917202	0.0757881	0.0337966	0	0.0531311	0	0.0565877	0	0	0.231076	0.245147	0	0.0331494	0	0.140711	0.0889186	0	0	0.631039	0.47006	0.03356	0.109996	0	0	0.103701	0.431262	0	0.149907	0.367356	0.0873679	0.329465	0.596654	0	0.0535588	0.167561	0.275408	0.262505	0.512183	0.258494	0.147609	0.124858	0.198292	0.0674281	0.0702346	0.240306	0.166926	0.200283	0.164314	0.116862	0.334501	0.234235	0.563635	0.375865	0	0.0391937	0.0898325	0.166721	0.215005	0.0868817	0.276769	0.131052	0.0471984	0.482767	0	0.177144	0.506965	0.176235	0	0.295804	0.255349	0.0805152	0.31373	0	0.463632	0.56433	0.18785	0.119431	0.391942	0	0.126272	0	0.19028	0.285819	0.0959711	0.201253	0.137124	0.137363	0	0.138786	0.282105	0.0860494	0	0.175802	0.482177	0.529686	0.389322	0	0.45204	0.301683	0.177365	0.169469	0.335889	0.34938	0	0.375042	0.303538	0.067725	0.172708	0.450543	0.282385	0.333749	0.423795	0	0.135727	0.387191	0.240528	0	0.25504	0.0745097	0.0905552	0.427844	0.0325505	0.150873	0	0.10216	0.109621	0.0685099	0.0698402	0.195233	0.440473	0.283083	0.0470655	0.0754753	0	0.208808	0.323998	0.407132	0	0	0.28332	0.41946	0.0950927	0.422046	0.0580696	0	0.148154	0.183247	0.163099	0.219879	0.152524	0.398546	0	0.052823	0.263974	0.0846628	0.506965	0	0.263807	0.139471	0.150388	0.187146	0.0614591	0	0	0.129562	0.422091	0.0395001	0	0	0.164024	0.0391801	0.0480925	0.169122	0.228845	0	0.353998	0.0267976	0.506965	0	0.0405859	0	0.196036	0.0519664	0.431172	0.195985	0.0423224	0.176741	0.117813	0.194572	0	0.059619	0.360851	0.0372923	0.310438	0.378613	0.106621	0.506965	0	0.312098	0	0.0796937	0.0382413	0.0878521	0	0.374223	0.29514	0.307902	0	0.462342	0	0	0	0	0	0.328621	0.236861	0.543549	0.458639	0.112989	0	0.341126	0.465552	0.296913	0.115979	0	0.332882	0.29628	0.419095	0.137943	0	0	0	0.155744	0.148657	0.0955617	0.0330578	0.506965	0	0	0.266414	0	0	0	0	0	0.506965	0.0667739	0.106407	0.506965	0.14719	0.0643301	0.506965	0.12084	0.371182	0	0	0	0.121481	0	0.10529	0	0	0.0345734	0	0	0	0	0.245736	0.181018	0.183811	0.251658	0
triads1962	dynamic	0.474883	0.00904942	0.17959	0.380139	0.109706	0.0977174	0.0833439	0.372193	0.353383	0.132984	0.390552	0.420816	0.393917	0.377741	0.255765	0.106859	0.099136	0.0778126	0.124362	0.109421	0.391871	0.390667	0.136107	0.249327	0.0312535	0.104159	0.419931	0.340684	0.375582	0.0267469	0.240517	0.397381	0.392456	0.0978006	0.370302	0.0849723	0.0966264	0.406124	0.384879	0.140173	0.116007	0.104779	0.0734601	0.389423	0.137576	0.21591	0.108825	0.114393	0.392427	0.10407	0.0743383	0.0588577	0.136889	0.0770152	0.0638051	0.115149	0.0911557	0.0994449	0.446582	0.0962892	0.1014	0.0914255	0.238052	0.0495168	0.154061	0.108911	0.338339	0.394598	0.10995	0.101773	0.111207	0.0797296	0.0880076	0.0646614	0.163849	0.0868619	0.10349	0.0973877	0.140813	0.386698	0.413517	0.0847848	0.408098	0.391602	0.0607161	0.402605	0.401193	0.0306211	0.420174	0.100417	0.205151	0.376689	0.116364	0.323429	0.189508	0.43052	0.442843	0.0895794	0.276971	0.373926	0.0679562	0.402697	0.0769246	0.399516	0.382501	0.39961	0.246217	0.106375	0.143476	0.196332	0.105796	0.117223	0.418837	0.391218	0.359692	0.0805098	0.0491379	0.158048	0.116352	0.0946342	0.0361888	0.108591	0.111985	0.150179	0.169681	0.188427	0.119261	0.0141707	0.169059	0.207501	0.356469	0.0693235	0.0558599	0.104455	0.391949	0.0711159	0.385623	0.135952	0.0911429	0.0964909	0.0693303	0.101811	0.10374	0.0379224	0.199528	0.38781	0.268739	0.137769	0.383321	0.101792	0.126694	0.135559	0.105642	0.122637	0.0734165	0.474883	0.13731	0.088966	0.0477753	0.139156	0.401048	0.167961	0.0858736	0.117832	0.0187362	0.0829511	0.13302	0.05729	0.171237	0.394543	0.106995	0.116376	0.168163	0.0817734	0.179542	0.0339509	0.0771027	0.0852439	0.185677	0.149936	0.0932916	0.103138	0.146219	0.146634	0.169631	0.0938107	0.13351	0.0644033	0.134489	0.107941	0.142502	0.142323	0.0688503	0.0929715	0.114377	0.0886049	0.17532	0.131706	0.0579189	0.115392	0.191996	0.153808	0.381746	0.0859701	0.1997	0.112127	0.165788	0.207664	0.216633	0.328102	0.0539171	0.19474	0.152109	0.160026	0.148919	0.199203	0.0918362	0.1682	0.163792	0.0880902	0.177323	0.1222	0.0977831	0.0448362	0.0285811	0.16745	0.152318	0.150818	0.409395	0.268552	0.416521	0.181845	0.427776	0.150011	0.0767925	0.170121	0.04338	0.0621051	0.0394486	0.366349	0.106669	0.103007	0.152921	0.0818692	0.0708856	0.307772	0.122407	0.033567	0.381879	0.141039	0.0922568	0.0988866	0.136963	0.109865	0.143235	0.0967072	0.123572	0.0670715	0.0741628	0.164067	0.378022	0.154961	0.124415	0.124763	0.0790047	0.242229	0.0521817	0.10198	0.102891	0.118085	0.134938	0.119233	0.179108	0.0836554	0.406045	0.367423	0.265438	0.126724	0.159704	0.400443	0.109239	0.400652	0.122332	0.0334579	0.112	0.0646501	0.121575	0.370002	0.376177	0.115371	0.104948	0.0398364	0.382109	0.381842	0.152917	0.0651988	0.0587374	0.0865989	0.0597142	0.375008	0.384197	0.046384	0.356239	0.0867401	0.405541	0.361638	0.0555929	0.103755	0.0774206	0.04824	0.164562	0.403145	0.0653802	0.087377	0.422994	0.388174	0.105202	0.383552	0.085836	0.0991951	0.107797	0.245538	0.0883577	0.0849858	0.0763031	0.0608101	0.0653957	0.111153	0.0825627	0.0482036	0.100114	0.082536	0.077065	0.387024	0.00904942	0.0269568	0.115997	0.0411142	0.110251	0.0542687	0.384586	0.0755815	0.0394885	0.027884	0.379321	0.117081	0.353309	0.13173	0.0654738	0.113429	0.146286	0.0837337	0.158751	0.0841187	0.388037	0.0962396	0.160153	0.120738	0.107243	0.0616786	0.075002	0.379607	0.0970261	0.153721	0.12389	0.0904255	0.391017	0.0988054	0.111598	0.188868	0.0994934	0.045234	0.164555	0.374683	0.399314	0.385919	0.19291	0.249918	0.0347624	0.366532	0.175438	0.391059	0.415571	0.278735	0.12289	0.3736	0.104668	0.155743	0.415567	0.13134	0.0586383	0.383635	0.349336	0.423964	0.0574536	0.0105088	0.0539026	0.149876	0.405466	0.0458621	0.392125	0.366321	0.367518	0.330257	0.0391543	0.0657958	0.0861108	0.111572	0.28858
triads1963	dynamic	1.10995	0	0.346409	0	0.493468	0.279771	0	0	0.251371	0.218747	0.160648	0.281724	0.839497	0.16125	0	1.10995	0.375427	0.262349	0.423049	0	0.867188	0.423049	0.426422	0.537293	0.382029	0	0.752193	0.352698	0.274188	0.374245	0.277231	0	0.331804	0.305866	0	0.334198	0.371219	0.324084	0.875339	0	0.259834	0.892211	0.172337	0.423049	0.392482	0.0504773	0.282658	0.29164	0.160673	0.678661	0.93782	0.271072	0.423049	0.282224	0.339197	0.985556	0.710148	0	1.03539	0.199814	0.936161	0.423049	0	0.509811	0.713024	0.423049	0.274881	0.386492	0	0	0.227495	1.10995	0.423049	0.273218	0.423049	0.855096	0.35168	0.423049	0.423049	0.318425	0.907101	0	1.03539	0	0	0.423049	0	0	0.730851	0.423049	0.332673	0.989755	0.209399	0.349413	0.423049	0	0.160781	0	0.951523	0.177096	0	0.214803	0.163465	0.258619	0.264538	0.139177	0.366379	0	0	0	0	0	0.123975	0.36889	0.423049	0.377872	1.03539	0.17059	0.395804	0	0.346684	0.160704	0.382427	0.423049	0.0672948	0	0.25874	0	0.330383	0.423049	0	0.397719	0.383039	0.423049	0.260876	0.332351	0.295756	0.617509	0	0	0.423049	0	1.03539	0.26663	0.355388	0.818138	0.423049	0.174449	0	0.974415	0.257593	0	0	0.164699	0	0.423049	0.934206	1.03539	0.108626	0.423049	0.194358	0.396154	0.283347	0	0.423049	0.423049	0.505312	0	0.262102	0.423049	0.562192	0	0.163329	0	0.384197	0	0.423049	0.964643	0	0.394068	0.912389	0.224755	0.326148	0.423049	0.952216	0.423049	0	0.707548	0	0.336847	0	1.01044	0	0.890038	0.423049	0.423049	0.211393	1.03539	0.25355	0.322336	0	0.291456	0.876525	0.183569	0	0.391769	0.343876	0.599136	0.234141	0	0	0.423049	0.114369	0.993936	0	0.327503	0.51453	0	0.283709	0.423049	0.248088	0	0	0.317236	0.339522	0.0379769	0	0.880956	0	0	0.920203	0.423049	0	0.325666	0.423049	0.279188	0.423049	0.323523	0	0	0.423049	0.100345	0	0.74488	0	0.168907	0.387129	0	0	0	0.377226	0	0.265082	1.10995	0.423049	0.890587	0	1.03539	0.33417	0.395484	0.180178	0.346603	0.297172	0	0	0.0580337	0	1.10995	0.603456	1.03539	0	0.292068	0.423049	0.423049	0.423049	0.33129	0.423049	0	0.25922	0.361232	0.135737	0.268489	1.03539	0.446883	0.61409	0.258803	0.27436	0	0.312799	0.229181	0.34942	0.700191	0.423049	0	1.03539	0	0.406666	0.875661	0.493229	0.423049	0.413558	0.423049	0.423049	0.226261	0.0130405	0.317536	0.286363	0.433652	0.826487	0.165669	0	0.298688	0	0	0.746543	0.523713	0.328562	0.423049	0.366198	0	0	0.911328	0.317864	0.954731	0.130772	0	0.423049	0.281866	0.788382	0.694651	0.480454	0.423049	0.141508	0.612795	0.380477	0.220421	0	0.175082	1.03539	0.30012	0	0.635254	0.299455	0	0.423049	0	0	0.423049	0	0.29005	0.423049	0	0.733313	0.423049	0.896466	0	0	0.259838	0	0	1.10995	0.841007	0	1.10995	0.423049	0.259887	0.327207	0	0.461461	0.49392	0.304519	0	0	0.41123	0.567226	0	1.10995	0.423049	0	0	1.10995	0.291919	0	0	0.49961	0.665209	0	0	1.10995	0.801298	0.347338	0.420906	0.997004	0.916192	0.259264	0	0.638916	0.820984	0.385176	0	0.557915	0.706414	0.154798	0.0781443	0.423049	0	0.423049	0.26635	0.823848
triads1964	dynamic	0.883736	0	0.46518	0.623456	0.407077	0.41689	0.705635	0.768107	0.361602	0.560961	0.78418	0.340406	0.694899	0.511833	0.637506	0.420735	0.697511	0.392327	0.23652	0.0871463	0.636795	0.798213	0.511645	0.460335	0.227801	0.259598	0.718485	0.380225	0.540225	0.436994	0.743673	0.478911	0.550206	0.103112	0.674293	0.316722	0.257667	0.356154	0.521643	0.777231	0.762564	0.484208	0.243026	0.748645	0.172891	0.72573	0.415868	0.22083	0.440972	0.476249	0.493279	0.194212	0.416318	0.546902	0.243757	0.422313	0.444193	0.467825	0.288804	0.366022	0.404205	0.595719	0.258906	0.316246	0.512199	0.803747	0.487313	0.33243	0.458961	0.865013	0.724365	0.395451	0.756319	0.178985	0.877934	0.507386	0.802258	0.490822	0.50507	0.62628	0.400714	0.484304	0.757626	0.798042	0.424973	0.789517	0.36931	0.349759	0.416899	0.551483	0.0672405	0.499211	0.462509	0.363835	0.478558	0.694145	0.607833	0.391384	0.62006	0.381762	0.110818	0.580389	0.196316	0.378511	0.375752	0.505542	0.231676	0.502341	0.635445	0.880946	0.532076	0.462406	0.439259	0.352942	0.4017	0.138984	0.418523	0.128815	0.115771	0.598235	0.64516	0.388442	0.548869	0.233625	0.703476	0.336475	0.302115	0.509011	0.375626	0.711818	0.727623	0.231943	0.429921	0.742753	0.702972	0.459309	0.756642	0.566604	0.572146	0.440534	0.729025	0.386194	0.147749	0.47834	0.558842	0.633019	0.494533	0.619767	0.77493	0.356235	0.722254	0.248563	0.506613	0.687381	0.470182	0.439189	0.418368	0.440714	0.111116	0.479651	0.770865	0.477854	0.684401	0.698749	0.606623	0.564591	0.48805	0.585716	0.590014	0.582052	0.485975	0.345651	0.311927	0.790595	0.619284	0.380758	0.729115	0.476165	0.218315	0.431421	0.419779	0.469206	0.474265	0.721666	0.191907	0.508634	0.294248	0.0410215	0.350783	0.225569	0.734666	0.04707	0.215578	0.32411	0.242646	0.342813	0.445551	0.369981	0.480111	0.448313	0.668193	0.150932	0.747529	0.0867751	0.730073	0.436533	0.522046	0.448593	0.870408	0.63054	0.726924	0.488739	0.731641	0.417926	0.478371	0.18128	0.487231	0.363897	0.560928	0.504187	0.128296	0.426382	0.7396	0.136953	0.326319	0.668218	0.883736	0.496538	0.508408	0.419467	0.390871	0.867611	0.75837	0.262886	0.611582	0.429865	0.18284	0.459758	0.820071	0.75837	0.399552	0.734709	0.218845	0.581442	0.758484	0.470746	0.503983	0.786262	0.745501	0.490385	0.766016	0.356817	0.485371	0.352218	0.491803	0.361623	0.118432	0.466179	0.485342	0.693723	0.435124	0.498226	0.346871	0.368543	0.379359	0.329792	0.609613	0.453641	0.508886	0.474611	0.656783	0.17025	0.113514	0.628266	0.390915	0.74344	0.284096	0.708432	0.419541	0.545442	0.384029	0.731577	0.419776	0.293792	0.141378	0.407942	0.195577	0.422954	0.406933	0.398062	0.41346	0.426976	0.706062	0	0.435769	0.801658	0.426116	0.500476	0.454546	0.762029	0.68081	0.426741	0.665036	0.224822	0.744948	0.802822	0.37016	0.0891141	0.397656	0.230616	0.474191	0.376608	0.558681	0.216916	0.753396	0.411097	0.170514	0.78018	0.268654	0.424211	0.198917	0.542681	0.133668	0.0610408	0.398991	0.422065	0.469482	0.331964	0.250408	0.475086	0.15251	0.129473	0.363494	0.732808	0.166735	0.19117	0.526719	0.189473	0.424935	0.272615	0.753538	0.427629	0.449006	0.436495	0.753654	0.72805	0.61553	0.557004	0.416549	0.121571	0.599864	0.338962	0.441728	0.523182	0.748196	0.37598	0.557081	0.212682	0.425395	0.35995	0.359756	0.607372	0.513728	0.265538	0.258575	0.0654764	0.366864	0.430972	0.321673	0.399347	0.33164	0.316715	0.182598	0.486836	0.695699	0.615258	0.543488	0.325904	0.422932	0.379429	0.450706	0.378445	0.552023	0.393292	0.390541	0.741684	0.758223	0.32525	0.647744	0.363544	0.506523	0.341364	0.587678	0.658683	0.433557	0.595669	0.492251	0.295449	0.634416	0.149049	0.421862	0.446496	0	0.474531	0.491649	0.306954	0.481938	0.415861	0.283483
triads1965	dynamic	0.84705	0	0.306136	0.430555	0.161031	0.184849	0.413089	0.648885	0.411006	0.243107	0.375353	0.50215	0.505075	0.84705	0.390519	0.178558	0.0775088	0.0837871	0.0678945	0.0897881	0.428011	0	0.196309	0.377788	0.219318	0.0914564	0.455275	0.433532	0.302677	0.102744	0.45111	0.555443	0.428727	0.270076	0.624619	0.133013	0.0903102	0.442221	0.404335	0.557437	0.330934	0.145257	0.211308	0.478435	0.21862	0.554233	0.00543765	0.121482	0.486787	0.123017	0.0819721	0.155963	0.454091	0.419123	0.143845	0.0874618	0.181417	0.341411	0.54331	0.133415	0.0671401	0.454998	0.298196	0.110852	0.0859728	0.448049	0.453068	0.737945	0.501837	0.581527	0.580521	0.150007	0.525937	0.15744	0.337173	0.0350143	0.550384	0.558442	0.409575	0	0.42607	0.0956768	0.763565	0.835573	0.0993988	0.338403	0.44161	0.062941	0.431892	0.568454	0.0956395	0.40045	0.161831	0.462011	0.241527	0	0.68855	0.188958	0.170333	0.437981	0.136618	0.485935	0.164494	0.55396	0.475901	0.50963	0.128589	0.216641	0.507021	0.614464	0.104466	0.0589667	0.45761	0.40575	0.498228	0.157139	0.183574	0.187045	0.0424728	0.630066	0.520881	0.365364	0.558295	0.0641964	0.544704	0.168518	0.0864272	0.466291	0.346162	0.452502	0.71343	0.139185	0.073824	0.637419	0.688998	0.161166	0.507109	0.0186212	0.0569753	0.1262	0.551094	0.271274	0.0660186	0.126162	0.230287	0.732936	0.628695	0.616862	0.557354	0.205397	0.534648	0.0741507	0.0958465	0.544996	0.551035	0.544139	0.0910114	0.102318	0.301741	0.283338	0.649346	0.19055	0.405567	0.567931	0.536878	0.453989	0.155885	0.422998	0.410933	0.465389	0.133906	0.0524202	0.166991	0.522868	0.532939	0.393989	0.576265	0.112626	0.262195	0.154176	0.131607	0.13855	0.0925736	0.579289	0.0887112	0.518461	0.0769263	0.0491436	0.259893	0.144956	0.475065	0.123468	0.0731757	0.0354894	0.142635	0.341982	0.461331	0.0732588	0.17599	0.216845	0.518894	0.124815	0.452349	0.167899	0.522704	0.0776684	0.640435	0.169041	0.517771	0.417048	0.512507	0.443598	0.434228	0.112907	0.54455	0.115439	0.202765	0.598502	0.0510438	0.35571	0.13304	0.0735877	0.493541	0.168675	0.202783	0.541148	0.617336	0.0460405	0.430331	0.122546	0.436462	0.697883	0.458373	0.203593	0.593222	0.127857	0.127254	0.486198	0.677845	0.384281	0.175122	0.571225	0.251721	0.20346	0.488908	0.501436	0.112355	0.586758	0.435852	0.41216	0.517437	0.0988718	0.0711622	0.211807	0.52906	0.0916603	0.118678	0.0978246	0.377043	0.605781	0.689944	0.0979011	0.189483	0.228723	0.0776497	0.226014	0.126132	0.11328	0.10472	0.139014	0.0845141	0.0659232	0.233369	0.610247	0	0.451035	0.405121	0.567995	0.15524	0.49355	0.153504	0.45763	0.107357	0.180824	0.187442	0.135619	0.127528	0.381186	0.583982	0.161971	0.118049	0.145422	0.5417	0	0.148413	0.569763	0.060952	0.179527	0.128689	0.556903	0.439078	0.0587635	0.47179	0.0291642	0.465315	0.39704	0.177604	0.147284	0.120171	0.150369	0.125471	0.469067	0.155587	0.0453081	0.474345	0.39633	0.112011	0.635848	0.0954392	0.126843	0.145344	0.138709	0.0426814	0.0942291	0.14227	0.14438	0.463805	0.0846029	0.102465	0.0526562	0.162157	0.285189	0.205189	0.41558	0.197335	0.311908	0.305616	0.269767	0.135315	0.204687	0.43509	0.153468	0.130591	0.0718659	0.233089	0.584533	0.643452	0.512785	0.449375	0.111922	0.539656	0.0424498	0.211754	0.503343	0.449583	0.128817	0.49487	0.107761	0.259371	0.294461	0.160582	0.408529	0.529084	0.164404	0.0583198	0.100035	0.429798	0.464154	0.172606	0.14168	0.184429	0.248829	0.135016	0.447014	0.584489	0.448404	0.220913	0.308403	0.193792	0.771678	0.0696245	0.53029	0.426651	0.136074	0.0276836	0.480543	0.486988	0.0644051	0.411855	0.0987957	0.412304	0.42906	0.440878	0.487512	0.121599	0.252463	0.27666	0.306894	0.423795	0.0737638	0.420728	0.412962	0.499076	0.379075	0.449962	0.191064	0.397809	0.124188	0.446616
triads1966	dynamic	0.947313	0	0.432163	0.434649	0.354164	0.380041	0.647279	0	0.799975	0.775778	0.87975	0.404758	0	0.91946	0.412503	0.362579	0.332202	0.303258	0.158846	0.38246	0.660894	0.902377	0.390848	0.23836	0.0934467	0.326547	0	0.404044	0.679158	0.133659	0.679158	0	0.427335	0.105242	0.894704	0.0850875	0.127786	0.447662	0.403992	0.568956	0.58028	0.655681	0.0867759	0.921504	0.124138	0.410365	0.253962	0.143035	0.410417	0.470939	0.622057	0.144504	0.625659	0.610016	0.107136	0.67562	0.252096	0.47574	0	0.46622	0.728236	0.670745	0	0.366699	0.596768	0.682783	0.414925	0	0.518785	0.647963	0.809835	0.290995	0.763058	0.0771284	0.82095	0.159958	0.731538	0.466185	0.486783	0	0.640291	0.795604	0.886561	0.909729	0.328304	0.904841	0.656907	0.256744	0.935984	0.494521	0.0821644	0.873912	0.275848	0.451533	0.265278	0.934342	0.865425	0.27231	0.315703	0.534585	0.151656	0.795648	0.124564	0.409684	0.404025	0.905777	0.0605699	0.118982	0.671065	0.704092	0.284414	0.16247	0	0.422503	0.405955	0.0419697	0.637919	0.272238	0.0612827	0.525174	0.778068	0.472855	0.485722	0.180763	0.732041	0.254135	0.203477	0.500922	0.34134	0.792765	0	0.0521353	0.625727	0.590408	0.910461	0.713673	0.679158	0.214653	0.738928	0.28398	0.630131	0.687499	0.531606	0.349312	0.598777	0	0.36176	0.749907	0.890553	0.473763	0.78737	0.109301	0.223448	0.644205	0.447811	0.539356	0.257967	0.325594	0.0523342	0.284503	0.923315	0.273663	0.702031	0.720809	0.497576	0.662039	0.291025	0.518456	0.500498	0	0.759371	0.0469074	0.401407	0.640165	0.520124	0.303189	0.753154	0.627094	0.515049	0.625584	0.678967	0.22015	0.248341	0.723842	0.517406	0.427001	0.0644036	0.426556	0.367717	0.16783	0.756763	0.607518	0.105592	0.446461	0.124043	0.371926	0.556029	0.61666	0.470835	0.218066	0.726363	0.0605729	0	0.47908	0.75252	0.254262	0.464662	0.358136	0.675165	0.449539	0.661001	0.696949	0.707559	0.730098	0.496107	0.219398	0.634996	0.632902	0.318697	0.436098	0.110253	0.247838	0.497916	0.165225	0.331197	0.701369	0.763604	0.544129	0	0.325476	0.836571	0.55229	0.679158	0.510975	0.514034	0.26204	0.0998706	0.566501	0.787275	0	0.35757	0.822312	0.358421	0.739819	0.75934	0.40649	0.181315	0.836428	0.657014	0.762247	0.754569	0.210951	0.268287	0.282131	0.484741	0.714089	0.0754876	0.658896	0.492178	0.517949	0	0.305674	0.167325	0.239881	0.281957	0.246699	0.168642	0.268754	0.589766	0.612825	0.295109	0.179276	0.192793	0.48719	0	0.679158	0	0.780105	0.205703	0.509824	0.556495	0.679158	0.743187	0.446802	0.546115	0.527491	0.178879	0.450834	0	0.501401	0.280523	0.6708	0.922124	0	0.603571	0.680413	0.717593	0.723483	0.659774	0.929507	0.583033	0.21087	0.940852	0.31615	0.679158	0.939853	0.139726	0.357512	0.562437	0.46736	0.0968352	0.407266	0.282166	0.731375	0.679158	0.414754	0.131801	0.942003	0.059499	0.270587	0.156741	0.341541	0.453161	0.131076	0.70429	0.309183	0.577525	0.446477	0.572236	0.700442	0.173506	0.211025	0.47683	0.551779	0.212745	0.420598	0.449977	0.106426	0.60268	0.113299	0.679158	0.280457	0.483074	0.255313	0.947313	0.673299	0	0.532385	0.497947	0.185221	0.64231	0.171813	0.298684	0.451423	0.64205	0.214683	0.516326	0.216289	0.313079	0.303431	0.198547	0.486567	0.424653	0.107533	0.113087	0.167287	0.41671	0.438957	0.164926	0.168712	0.21044	0.296482	0.357196	0.866573	0	0.443825	0.128883	0.48902	0.27048	0.937693	0.180507	0.430823	0.423385	0.173396	0.207442	0.546	0.579877	0.162187	0.408118	0.158461	0.408786	0.408168	0.435747	0.392696	0.275141	0.255283	0.190893	0.430828	0.429298	0.192473	0.514425	0.450414	0	0.397	0.470676	0.172098	0.507751	0.101845	0.498847
triads1967	dynamic	0.979138	0	0.393365	0.75273	0.0878865	0.184138	0.401877	0.47836	0.827336	0.412483	0.95426	0.703443	0.695217	0.45156	0.829118	0.216673	0.211117	0.211543	0.32218	0.225065	0.70131	0.927947	0.162301	0.214587	0.155322	0.186158	0.601809	0.710457	0.679643	0.102698	0.798848	0.712771	0.741628	0.164424	0.913652	0.253994	0.223777	0.770165	0.798342	0.337939	0.401732	0.418072	0.193812	0.484503	0.163946	0.389672	0.176876	0.104985	0.772257	0.425442	0.473415	0.299673	0.322618	0.368333	0.244424	0.408999	0.242664	0.158998	0.65938	0.446951	0.388762	0.375348	0.201317	0.338925	0.433913	0.453422	0.716397	0.494334	0.35006	0.471556	0.458847	0.244295	0.449794	0.186221	0.468746	0.162793	0.38274	0.396381	0.399834	0	0.75989	0.371159	0.461566	0.812194	0.227732	0.979138	0.76092	0.188527	0.645309	0.384586	0.25101	0.68109	0.129039	0.765315	0.232087	0.508937	0.746076	0.116548	0.147136	0.722226	0.274427	0.365672	0.13393	0.790258	0.771691	0.768887	0.233056	0.22534	0.410427	0.421963	0.212542	0.159758	0.512796	0.665189	0.699855	0.129686	0.329273	0.268211	0.309835	0.410352	0.40314	0.48546	0.327952	0.197049	0.410915	0.13153	0.127252	0.385596	0.290741	0.368446	0	0.212452	0.383089	0.412684	0.595534	0.409845	0.8044	0.245259	0.443065	0.179094	0.447697	0.447577	0.367819	0.157669	0.610776	0.830583	0.350042	0.468513	0	0.408647	0.405587	0.122373	0.253834	0.418492	0.332	0.183898	0.174269	0.248898	0.128342	0.348175	0.90413	0.194946	0.469737	0.403313	0.344437	0.473204	0.199205	0.333433	0.311394	0.425801	0.343611	0.14948	0.292823	0.471006	0.349881	0.325941	0.393975	0.353115	0.206819	0.400909	0.39014	0.161582	0.254145	0.418951	0.367258	0.378799	0.153324	0.365702	0.337791	0.196941	0.412773	0.376509	0.153585	0.361135	0.284235	0.454911	0.195407	0.393866	0.383971	0.187938	0.420913	0.0867192	0.84331	0.307065	0.430067	0.192692	0.367278	0.203199	0.412835	0.566862	0.429396	0.412631	0.352953	0.404571	0.346526	0.194702	0.470283	0.443958	0.177177	0.285375	0.15719	0.160186	0.429218	0.267484	0.361661	0.45979	0.355264	0.427174	0.717662	0.204493	0.445482	0.42787	0.832956	0.271582	0.446558	0.189723	0.151807	0.369458	0.400419	0.476825	0.11536	0.423309	0.144555	0.387063	0.399889	0.714682	0.158564	0.461923	0.6903	0.463419	0.384857	0.214793	0.197247	0.206919	0.378067	0.414094	0.111953	0.406573	0.327658	0.333861	0.939078	0.152244	0.270704	0.0534473	0.345563	0.256845	0.168737	0.235617	0.450598	0.444501	0.171636	0.282929	0.19019	0.374097	0.735296	0.830001	0.158213	0.352085	0.165824	0.83007	0.317181	0.841134	0.440609	0.348376	0.34499	0.416923	0.193055	0.712024	0.207191	0.354107	0.16469	0.457301	0.924581	0.694054	0.365565	0.430356	0.42704	0.272108	0.402504	0.968283	0.807342	0.127884	0.520391	0.258458	0.810272	0.723229	0.133566	0.309429	0.416745	0.432845	0.1533	0.788327	0.175922	0.402505	0.861937	0.766585	0.149676	0.931345	0.148477	0.229956	0.189973	0.21399	0.434627	0.112893	0.371293	0.195541	0.375733	0.360766	0.330306	0.45793	0.175182	0.101383	0.325008	0.784532	0.243716	0.312774	0.391436	0.174064	0.407616	0.170065	0.853201	0.0536679	0.413027	0.255724	0.720798	0.385105	0.451134	0.345457	0.423013	0.216778	0.433788	0.177587	0.165004	0.39933	0.787821	0.142986	0.334296	0.129909	0.240948	0.27118	0.168074	0.70758	0.388403	0.164878	0.137385	0.233987	0.80908	0.416867	0.273302	0.165422	0.216175	0.214282	0.212884	0.973411	0.459199	0.819997	0.149456	0.561903	0.22115	0.873161	0.184883	0.832383	0.774672	0.220561	0.267265	0.841273	0.385898	0.20363	0.719373	0.17775	0.298619	0.711025	0.613398	0.692818	0.155436	0.37665	0.129929	0.18885	0.712821	0.183209	0.81289	0.795393	0	0.601783	0.34942	0.20704	0.400249	0.173282	0.793622
triads1968	dynamic	0.731954	0.0226426	0.246045	0.283807	0.178552	0.213946	0.160825	0.353596	0.364972	0.2359	0.440582	0.299061	0.381231	0.408452	0.294226	0.190943	0.184824	0.166123	0.274087	0.182432	0.342438	0.389434	0.207437	0.236859	0.238296	0.217366	0.363065	0.285086	0.278166	0.176354	0.306058	0.367292	0.35722	0.20942	0.387002	0.157818	0.174211	0.669706	0.358265	0.219724	0.253891	0.212667	0.147672	0.421318	0.205602	0.199366	0.110124	0.0844181	0.257597	0.201774	0.222388	0.139724	0.210216	0.249062	0.173534	0.212216	0.154551	0.197353	0.412591	0.207724	0.207879	0.251575	0.318801	0.164787	0.206029	0.248758	0.260969	0.391755	0.223745	0.22781	0.244547	0.535088	0.250626	0.14033	0.216397	0.177484	0.249754	0.222955	0.259537	0.433324	0.731954	0.202149	0.418928	0.381445	0.16094	0.373846	0.699065	0.162208	0.460408	0.252314	0.113263	0.0547236	0.149145	0.568315	0.13317	0.398957	0.386972	0.148037	0.129293	0.301858	0.186966	0.381251	0.0859055	0.269148	0.274579	0.356565	0.16468	0.220711	0.229959	0.208366	0.119631	0.0953326	0.374924	0.264664	0.344145	0.163117	0.209216	0.0781867	0.0936992	0.265842	0.263223	0.241265	0.234714	0.128313	0.243566	0.15732	0.178995	0.25949	0.235236	0.2406	0.412544	0.186396	0.209601	0.243233	0.408697	0.175647	0.372171	0.18156	0.216486	0.148453	0.24729	0.240563	0.236715	0.182454	0.316449	0.365073	0.377713	0.238203	0.360308	0.219017	0.248162	0.162333	0.115287	0.250434	0.274458	0.183325	0.15497	0.19371	0.0239666	0.200169	0.464065	0.190167	0.248509	0.245924	0.233385	0.248955	0.159196	0.241157	0.268753	0.41184	0.209147	0.181337	0.212099	0.25956	0.239738	0.193958	0.238322	0.194667	0.26654	0.169896	0.165438	0.0594051	0.180791	0.247633	0.198585	0.237205	0.192794	0.178947	0.108968	0.161519	0.236888	0.168304	0.156191	0.195068	0.164955	0.181523	0.185887	0.181734	0.216656	0.0500461	0.242465	0.213442	0.361936	0.196577	0.24836	0.167769	0.200418	0.227471	0.2013	0.339425	0.246369	0.233566	0.238166	0.19826	0.242509	0.212499	0.212505	0.237166	0.192754	0.192384	0.213894	0.165168	0.244052	0.166111	0.233384	0.230689	0.183289	0.177782	0.428788	0.176306	0.361654	0.196087	0.330912	0.118196	0.245152	0.163331	0.196912	0.24854	0.250237	0.329292	0.158592	0.243738	0.160213	0.180756	0.25172	0.381997	0.0867543	0.248517	0.301851	0.247142	0.23587	0.151911	0.177367	0.0872969	0.172436	0.192046	0.0226426	0.17256	0.242614	0.171333	0.378513	0.242627	0.222926	0.0424548	0.208358	0.363893	0.205702	0.199347	0.187613	0.186967	0.162574	0.151581	0.178174	0.238209	0.426053	0.348681	0.346094	0.239703	0.203985	0.380977	0.18227	0.308987	0.193038	0.538969	0.186733	0.192296	0.539879	0.368451	0.359148	0.223371	0.148284	0.185289	0.407802	0.317601	0.120911	0.245284	0.184965	0.257176	0.187642	0.402597	0.314707	0.157111	0.363679	0.153631	0.291442	0.382582	0.157712	0.073139	0.213122	0.491243	0.212456	0.316899	0.0237555	0.574526	0.289108	0.280213	0.198483	0.442755	0.441167	0.173516	0.23796	0.193152	0.555461	0.240096	0.201214	0.165374	0.246916	0.570216	0.526583	0.204827	0.179037	0.167741	0.541419	0.70901	0.186849	0.23472	0.700574	0.144721	0.220756	0.202318	0.29673	0.131923	0.205746	0.166169	0.43438	0.247938	0.435665	0.25237	0.244962	0.16136	0.239893	0.188071	0.147401	0.24194	0.271574	0.120554	0.213987	0.084221	0.125948	0.19791	0.192523	0.296566	0.263375	0.144411	0.0959059	0.10632	0.271309	0.257883	0.19039	0.192181	0.17303	0.138903	0.155139	0.364136	0.369301	0.287603	0.221618	0.269524	0.133833	0.403398	0.191595	0.286745	0.30762	0.399327	0.142859	0.329016	0.154932	0.135075	0.312209	0.212989	0.146636	0.310215	0.28775	0.269962	0.213966	0.199557	0.171437	0.191243	0.319594	0.141705	0.310206	0.29861	0.324624	0.264428	0.236927	0.167011	0.259208	0.164333	0.262001
triads1969	middle	0.712904	0	0.195823	0	0.0806573	0.170977	0.196352	0	0.507218	0.356454	0	0.492405	0	0	0.512825	0.185345	0	0.117158	0.12649	0.201361	0.532178	0	0.183621	0.283645	0	0.260786	0	0.364324	0.43457	0.0715979	0.509698	0	0.495615	0.0827661	0	0.167734	0.163232	0.533874	0.515204	0.315588	0	0.354969	0.0802204	0	0.0980714	0	0	0.0571986	0	0	0.502563	0.102943	0.208679	0.12131	0.248108	0	0.248126	0.148959	0	0.493058	0.336131	0.324764	0	0	0.447744	0	0.479646	0.455302	0	0.32855	0	0.160678	0.200421	0.0806775	0.472359	0.101241	0.132926	0.198509	0.300765	0	0.712904	0.422218	0	0	0.218385	0	0	0.137696	0	0.0483357	0.394144	0	0.171844	0	0.209249	0.468342	0	0.33595	0.151615	0.512931	0.296484	0	0.0670825	0.472642	0	0.508277	0.137914	0.132996	0.0876945	0.333034	0	0.0700669	0	0.314288	0.381889	0.193976	0	0.136661	0.260575	0	0	0	0.253326	0.178643	0.34143	0.124066	0.147528	0	0.311262	0	0	0.132004	0.174058	0.323356	0	0	0	0.0869086	0	0.133442	0	0	0	0	0.486049	0.478956	0	0.335991	0	0	0	0	0	0	0.175599	0.144428	0.143104	0.37447	0.0652572	0	0	0.229866	0.210333	0.202549	0.211071	0	0.0963947	0	0	0	0	0.278967	0.279738	0	0.235526	0.132856	0.392105	0.477635	0.0219089	0.506475	0.437951	0.135094	0.308713	0.156609	0.436493	0.1793	0.253446	0.35949	0.21536	0.17731	0.340272	0.411948	0.134208	0.452146	0.0887055	0.185067	0.400939	0.452265	0	0.14821	0.431965	0.193866	0	0.404414	0.277841	0.262391	0.451194	0.28953	0.603723	0	0.256833	0.329087	0.239368	0.512317	0.272451	0.0701672	0	0.410529	0.0710186	0.126487	0.152921	0.271398	0.277867	0.306988	0.314003	0.243621	0.468621	0.460964	0.355267	0.0993628	0	0.414402	0.453454	0.100495	0.282582	0.231904	0.214454	0.243706	0.300766	0	0.340092	0.318155	0.219259	0.367035	0.411164	0.540561	0.239535	0.474301	0.509326	0.33472	0	0.0114933	0.175167	0.187078	0.399146	0.540442	0.09511	0.541682	0.369218	0.430104	0	0.117982	0.181625	0	0.164769	0.354036	0.153502	0.181224	0.395521	0	0	0.534663	0.145593	0.0964729	0	0	0	0.388115	0.0430686	0	0	0.518793	0.501741	0.575974	0.411904	0.420201	0.25556	0.583154	0	0.310929	0.173103	0	0	0	0.171963	0.316372	0.345737	0.257153	0.334035	0.360402	0.589854	0.144632	0.166551	0.345123	0.415361	0	0.213449	0	0.350845	0.545985	0.116744	0.385535	0.065472	0.687486	0.316212	0.567642	0.152299	0	0.172587	0.0525234	0.197788	0.188254	0.507977	0.0471439	0.474001	0.0778399	0.038798	0	0	0	0.117422	0.214962	0.48332	0	0.0903087	0.392283	0.441869	0.237346	0	0.11316	0.559049	0.176762	0.570343	0.154668	0	0	0	0.179366	0.187434	0.118749	0	0.0674703	0.0962101	0.238703	0.33515	0.186311	0.166672	0.156628	0.0909533	0.210248	0.191047	0	0	0.0900657	0	0	0.44643	0.111315	0.173596	0	0.21676	0.212659	0	0	0	0	0.161962	0	0.296525	0	0	0.513105	0.361567	0.221414	0.307514	0	0.232536	0.126758	0.485328	0.202391	0.293085	0.392564	0	0.522511	0	0	0.0658321	0.157191	0	0.212627	0	0	0	0.454583	0	0.101853	0.144162	0.126914	0.401567
triads1970	dynamic	0.50491	0.00763314	0.235652	0.380801	0.123374	0.0287046	0.0816736	0.369462	0.387776	0.473996	0.350547	0.38958	0.325032	0.388356	0.412025	0.0922484	0.00763314	0.0442548	0.0174037	0.315092	0.430045	0.321588	0.117557	0.1471	0.0266351	0.0430819	0.360139	0.343407	0.402144	0.14924	0.346622	0.313632	0.341634	0.130158	0.456903	0.284167	0.212875	0.381074	0.295413	0.143487	0.181675	0.463655	0.0473228	0.384547	0.0354566	0.29579	0.0462599	0.033481	0.360384	0.376963	0.398669	0.325706	0.180807	0.123494	0.34953	0.459093	0.323309	0.126896	0.339405	0.328597	0.50491	0.0905316	0.301002	0.32019	0.476257	0.157773	0.386873	0.401097	0.102421	0.319657	0.0663726	0.101009	0.205929	0.0741562	0.293972	0.0848425	0.150857	0.18342	0.172905	0.328641	0.440594	0.483256	0.401313	0.432527	0.0112844	0.316617	0.425507	0.103716	0.431225	0.123249	0.0599573	0.46586	0.285222	0.493537	0.0498847	0.338367	0.37148	0.0768499	0.299201	0.410045	0.125062	0.338791	0.113953	0.408598	0.379335	0.30827	0.20785	0.157388	0.181725	0.248427	0.335329	0.0973904	0.37856	0.326561	0.289879	0.19827	0.38374	0.0648512	0.0247056	0.114087	0.167282	0.108209	0.224786	0.0808258	0.15296	0.161955	0.105346	0.146563	0.160698	0.141185	0.392786	0.0409515	0.166574	0.142821	0.352902	0.427896	0.405493	0.118423	0.440513	0.13962	0.185014	0.148201	0.172483	0.0890544	0.224943	0.317955	0.378772	0.155009	0.322049	0.411615	0.116729	0.204705	0.0809784	0.0750121	0.163241	0.0894083	0.256605	0.393534	0.0295919	0.143294	0.313884	0.168019	0.224214	0.188442	0.184577	0.127596	0.123457	0.0721594	0.198773	0.433027	0.399188	0.134065	0.258287	0.219701	0.228205	0.139493	0.264506	0.446417	0.0616407	0.292179	0.365425	0.109706	0.198941	0.151199	0.376266	0.212389	0.142198	0.361011	0.152418	0.0260376	0.185548	0.350447	0.299365	0.428239	0.0275651	0.0458107	0.372053	0.242334	0.400672	0.0935393	0.190026	0.0662366	0.311283	0.370966	0.117394	0.0396614	0.313392	0.185169	0.203445	0.36746	0.0768965	0.213989	0.236556	0.38806	0.13745	0.135511	0.359029	0.170619	0.0817765	0.190792	0.127319	0.054969	0.174179	0.0890593	0.204051	0.111338	0.319379	0.30643	0.402677	0.103909	0.293587	0.304587	0.35548	0.272004	0.143515	0.181423	0.0722577	0.22212	0.11446	0.307499	0.212527	0.168234	0.111361	0.374737	0.120392	0.321819	0.129212	0.160067	0.361848	0.116057	0.232764	0.0735102	0.0222168	0.075649	0.221391	0.434683	0.203074	0.252298	0.182859	0.281734	0.330845	0.0470216	0.112537	0.0492763	0.0746226	0.296112	0.0953247	0.0317615	0.217107	0.439314	0.0443054	0.334247	0.196838	0.156425	0.349708	0.365055	0.236728	0.133224	0.0756054	0.367957	0.363217	0.365648	0.420796	0.364565	0.40689	0.438769	0.226719	0.439715	0.343009	0.337135	0.0219614	0.430014	0.367814	0.379919	0.326852	0.175776	0.411269	0.190497	0.414946	0.350757	0.409004	0.201678	0.357943	0.378418	0.355102	0.334469	0.135845	0.236407	0.492302	0.342297	0.0611359	0.413419	0.0804557	0.415267	0.389405	0.282139	0.0805796	0.357123	0.127228	0.232933	0.025312	0.30715	0.396168	0.108009	0.470649	0.108937	0.122057	0.420556	0.412715	0.423033	0.0184252	0.0192983	0.434535	0.440971	0.27878	0.254337	0.244634	0.0580052	0.419388	0.107701	0.411049	0.0798273	0.474874	0.100479	0.397658	0.117823	0.422224	0.0872769	0.150924	0.0374856	0.235551	0.160157	0.0857262	0.157401	0.444199	0.104342	0.0861693	0.102163	0.0488857	0.0809359	0.13431	0.442038	0.0654649	0.088413	0.0763752	0.118367	0.386491	0.166735	0.0797468	0.151672	0.190888	0.144641	0.121263	0.307667	0.317724	0.376827	0.146514	0.429994	0.0275797	0.340535	0.290041	0.410337	0.418431	0.250757	0.0290528	0.443779	0.109209	0.131643	0.315312	0.12376	0.232978	0.345408	0.347029	0.379958	0.0200914	0.104339	0.0991682	0.120622	0.464467	0.0386429	0.338423	0.355891	0.390035	0.375951	0.126284	0.138354	0.0846286	0.0222953	0.316923
triads1971	dynamic	0.806033	0.0638644	0.325921	0.53567	0.135904	0.211776	0.136825	0.559596	0.589083	0.542938	0.575401	0.580607	0.777893	0.529147	0.5156	0.312155	0.236047	0.282728	0.180718	0.111831	0.542034	0.440418	0.255146	0.236168	0.114806	0.157729	0.4451	0.561278	0.564766	0.172176	0.539831	0.521325	0.537817	0.214942	0.528914	0.250297	0.350268	0.511458	0.406548	0.112988	0.154224	0.530237	0.12693	0.584875	0.153056	0.290468	0.125545	0.0971048	0.502145	0.330064	0.552082	0.504114	0.152952	0.132074	0.352118	0.630937	0.562247	0.145596	0.525157	0.462105	0.551836	0.141248	0.476538	0.508337	0.558763	0.26377	0.497171	0.539089	0.107329	0.145758	0.168962	0.225709	0.0856796	0.164865	0.277927	0.182097	0.348802	0.11747	0.180877	0.543557	0.646946	0.497336	0.479213	0.486457	0.225046	0.493216	0.64374	0.291048	0.430133	0.124566	0.120646	0.537819	0.529514	0.53938	0.313601	0.515501	0.520372	0.0943338	0.451082	0.528911	0.168608	0.457673	0.0913066	0.526863	0.542366	0.345867	0.101952	0.113031	0.148301	0.369109	0.470623	0.136916	0.591314	0.549089	0.554347	0.16	0.442644	0.175558	0.207827	0.13223	0.232742	0.22619	0.104985	0.172429	0.142218	0.2933	0.171681	0.13682	0.236701	0.168207	0.558102	0.176842	0.488689	0.190879	0.525118	0.454204	0.627954	0.134496	0.458551	0.169892	0.284566	0.221957	0.286388	0.241461	0.373543	0.483862	0.165464	0.112092	0.543991	0.644676	0.267138	0.383548	0.123427	0.27356	0.160515	0.116469	0.245166	0.571875	0.0645218	0.253188	0.546754	0.127848	0.239083	0.142845	0.116616	0.100098	0.217731	0.0639332	0.340658	0.582657	0.494617	0.172269	0.283854	0.140381	0.156863	0.136483	0.185361	0.577589	0.17565	0.53141	0.444889	0.151018	0.33237	0.174314	0.524327	0.201565	0.153097	0.576389	0.216586	0.211527	0.252093	0.512932	0.408653	0.432343	0.115261	0.201038	0.079236	0.366858	0.444703	0.305334	0.153143	0.134727	0.318124	0.520075	0.147834	0.301943	0.238662	0.322063	0.0921744	0.581996	0.159592	0.151791	0.0720558	0.534894	0.155673	0.106723	0.491263	0.267757	0.213193	0.0689786	0.0993562	0.074539	0.251152	0.186345	0.0934819	0.141142	0.277899	0.508382	0.580326	0.160028	0.382721	0.227822	0.367299	0.334045	0.12519	0.334354	0.161981	0.187855	0.129896	0.220289	0.269126	0.183563	0.14106	0.501556	0.18453	0.32824	0.22956	0.128389	0.555919	0.238269	0.132799	0.127606	0.286595	0.18684	0.131224	0.551535	0.121487	0.491039	0.16193	0.0956032	0.496484	0.130627	0.326171	0.0638644	0.239979	0.235936	0.099762	0.315571	0.505201	0.519436	0.222976	0.458113	0.141558	0.239434	0.569172	0.549204	0.300193	0.173852	0.177485	0.609568	0.483099	0.610303	0.513129	0.443116	0.510716	0.416317	0.150314	0.548995	0.333568	0.435924	0.306852	0.499228	0.57637	0.526335	0.485656	0.216085	0.590063	0.436364	0.444662	0.54409	0.449117	0.315186	0.473241	0.382041	0.347341	0.508554	0.201664	0.383233	0.549338	0.475702	0.169079	0.558961	0.211808	0.384936	0.620324	0.400538	0.162669	0.54015	0.110886	0.157401	0.255497	0.340403	0.438475	0.117033	0.464683	0.294932	0.219932	0.463855	0.437921	0.527365	0.317446	0.280539	0.537101	0.616027	0.152783	0.282641	0.471354	0.150714	0.590732	0.148671	0.559271	0.389512	0.588286	0.178236	0.595836	0.303116	0.54834	0.167156	0.141723	0.131372	0.166658	0.143279	0.157333	0.159118	0.569696	0.139602	0.140321	0.147325	0.309775	0.173166	0.16441	0.581983	0.143897	0.1302	0.130858	0.0899465	0.562763	0.10983	0.324919	0.324087	0.28691	0.277241	0.276698	0.433701	0.806033	0.580744	0.184111	0.569386	0.178464	0.604537	0.252025	0.62474	0.587596	0.226235	0.248969	0.592196	0.170078	0.12686	0.590487	0.167483	0.129399	0.557317	0.495997	0.565524	0.215129	0.137573	0.162446	0.218429	0.613929	0.0939592	0.568196	0.561933	0.536167	0.434169	0.138663	0.179222	0.172061	0.218198	0.432353
triads1972	dynamic	0.751251	0	0.28076	0.307202	0.363618	0.126845	0.404841	0.366201	0.425032	0.289267	0.333732	0.600428	0.339384	0.413244	0.344411	0.158723	0.19819	0.174215	0.151015	0.280307	0.367808	0.392467	0.182004	0.171651	0.24549	0.205357	0.643766	0.368851	0.424463	0.141234	0.409479	0.340231	0.410984	0.0533049	0.328074	0.284841	0.282546	0.394897	0.361188	0.230255	0.244149	0.159201	0.0832161	0.328305	0.187308	0.267926	0.291275	0.210555	0.51123	0.26547	0.223104	0.360852	0.0181532	0.253467	0.287212	0.307645	0.175715	0.287579	0.351785	0.209602	0.0393313	0.330771	0.392022	0.301333	0.218867	0.302292	0.374482	0.331277	0.329141	0.301305	0.294451	0.102274	0.251136	0.235742	0.190768	0.0878236	0.281176	0.197943	0.27464	0.327625	0.372271	0.306011	0.374361	0.332259	0.067115	0.329579	0.399994	0.108043	0.576958	0.309115	0.412897	0.331031	0.08383	0.328819	0.0922021	0.543792	0.425371	0.202547	0.0820991	0.399401	0.203205	0.460102	0.225837	0.525257	0.529475	0.513088	0.293154	0.138533	0.346145	0.203045	0.332128	0.377038	0.603832	0.385734	0.346221	0.317661	0.249243	0.291168	0.21634	0.20282	0.166625	0.321653	0.24333	0.177741	0.133437	0.198197	0.184893	0.181562	0.370922	0.207767	0.57425	0.242513	0.178852	0.304225	0.427187	0.271159	0.491534	0.306098	0.210476	0.185409	0.146517	0.149595	0.18761	0.121269	0.211242	0.564305	0.552276	0.33	0.393854	0.312505	0.251872	0.201039	0.0924747	0.407039	0.264307	0.196297	0.237642	0.280721	0.214619	0.171175	0.582146	0.258064	0.313293	0.189182	0.0904871	0.200377	0.214199	0.16189	0.338784	0.368956	0.197661	0.347077	0.00997192	0.242171	0.146962	0.180071	0.30118	0.215227	0.141658	0.327538	0.221021	0.349506	0.228433	0.221596	0.177051	0.205988	0.198469	0.0680231	0.0830807	0.218421	0.173584	0.0397594	0.192381	0.279097	0.333316	0.252003	0.314055	0.304974	0.310528	0.139958	0.492908	0.0539762	0.529007	0.170255	0.0922986	0.173772	0.118473	0.218406	0.261203	0.352696	0.343152	0.293205	0.152859	0.127293	0.291361	0.254309	0.408402	0.0480737	0.0708947	0.229277	0.0735199	0.194902	0.0932225	0.412788	0.10859	0.175025	0.257952	0.508546	0.524816	0.325094	0.665786	0.241917	0.496453	0.327234	0.349287	0.381466	0.343768	0.078555	0.234034	0.606419	0.595338	0.34487	0.251936	0.231441	0.186468	0.370212	0.191857	0	0.39442	0.148446	0	0.184144	0.102308	0.134174	0.434778	0.164772	0.345396	0.204387	0.086605	0	0.430798	0.173082	0.0560973	0.219474	0.198593	0.346173	0.153934	0.0762825	0.313168	0.157816	0.150505	0.423044	0.176655	0.190611	0.340017	0.516892	0.340506	0.197906	0.110181	0.510336	0.311915	0.36804	0.250584	0.281397	0.427354	0.379425	0.0916367	0.325179	0.382653	0.0946392	0.0913371	0.220137	0.707591	0.369107	0.132837	0.311134	0.141597	0.160519	0.144235	0.431009	0.394454	0.257324	0.397118	0.250239	0.487092	0.41031	0.085433	0.441682	0.139444	0.309124	0.163804	0.554966	0.168932	0.018918	0.522532	0.482559	0.458963	0.420205	0.281371	0.290579	0.55028	0.0930846	0.150426	0.100865	0.106028	0.11687	0.0960283	0.27153	0.19586	0.132616	0.0927663	0.371224	0.190755	0.560041	0.332124	0.171399	0.447437	0.2942	0.182264	0.153415	0.483792	0.257245	0.213467	0.210195	0.330561	0.260272	0.389147	0.301241	0.203583	0.104657	0.283279	0.306766	0.22696	0.257181	0.531683	0.314238	0.356812	0.145052	0.137341	0.0806763	0.066301	0.348377	0.0853764	0.0756902	0.251654	0.46181	0.549501	0.364681	0.0680483	0.363807	0.507262	0.380775	0.44768	0.341127	0.3258	0.478078	0.111756	0.32947	0.142021	0.472285	0.338129	0.544528	0.330574	0.383845	0.0931151	0.423841	0.309504	0.118443	0.751251	0.351035	0.376069	0.470935	0.448206	0.559151	0.227769	0.402056	0.220392	0.173529	0.330392	0.473919	0.622492	0.569008	0.614239	0.297647	0.512582	0.0858367	0.200153	0.186721	0.362527
triads1973	dynamic	0.72326	0.0112575	0.178599	0.296279	0.276049	0.0902039	0.112747	0.237963	0.204481	0.0652219	0.23103	0.210407	0.269081	0.196361	0.229905	0.0998731	0.296275	0.103742	0.0277035	0.134344	0.320383	0.234475	0.0577052	0.116295	0.0470919	0.0653882	0.282886	0.253788	0.264069	0.102092	0.231519	0.2129	0.23539	0.107175	0.222402	0.273055	0.239555	0.252813	0.29087	0.15426	0.281276	0.0784791	0.0575208	0.258477	0.0610687	0.100665	0.0188897	0.0374339	0.228402	0.066902	0.102212	0.118266	0.124707	0.260369	0.0508857	0.0394801	0.137823	0.193133	0.303221	0.122912	0.137193	0.295386	0.259489	0.0564688	0.103605	0.219134	0.17947	0.194004	0.102706	0.0722918	0.312754	0.031452	0.22955	0.0942937	0.0843392	0.0341601	0.304625	0.220526	0.297695	0.26746	0.401795	0.0813059	0.236536	0.34434	0.0581807	0.255831	0.337224	0.0668071	0.207437	0.301492	0.0559406	0.428206	0.0545278	0.231958	0.0632325	0.201035	0.244647	0.0659994	0.107774	0.280505	0.0966256	0.217377	0.065723	0.208136	0.228419	0.226983	0.143548	0.126391	0.241709	0.0254702	0.0548345	0.093275	0.259426	0.284633	0.238395	0.0782419	0.0665373	0.131045	0.0868331	0.288077	0.309298	0.272615	0.265256	0.0604238	0.290813	0.286305	0.0512455	0.291467	0.21806	0.375549	0.268973	0.0849384	0.167291	0.247424	0.281127	0.0812166	0.223766	0.251023	0.138192	0.0163065	0.292683	0.122067	0.090938	0.225944	0.237901	0.291348	0.199628	0.203342	0.667906	0.0905321	0.260253	0.114284	0.160283	0.367775	0.0896129	0.149062	0.0568979	0.0452247	0.0889937	0.217055	0.261986	0.086299	0.27923	0.320202	0.163333	0.055422	0.0872637	0.18015	0.427989	0.345856	0.0789058	0.219124	0.124974	0.240369	0.191174	0.25109	0.263067	0.104187	0.0974412	0.106111	0.111798	0.0512198	0.131142	0.257219	0.0445978	0.266499	0.276104	0.11347	0.135165	0.0556077	0.235173	0.127475	0.077957	0.12634	0.13983	0.0839243	0.530345	0.120814	0.0862228	0.0407741	0.269713	0.109384	0.254952	0.0453545	0.252852	0.106949	0.125753	0.260237	0.0456735	0.277361	0.199069	0.308305	0.189248	0.0636075	0.217678	0.15168	0.044836	0.236065	0.121201	0.0853161	0.117062	0.0479511	0.287192	0.137209	0.0935509	0.182922	0.091161	0.122996	0.289493	0.0893361	0.22806	0.0750327	0.229327	0.130558	0.229276	0.0912188	0.0912532	0.297606	0.264308	0.214825	0.139939	0.280195	0.147947	0.111975	0.230909	0.239164	0.0473052	0.228496	0.232187	0.312134	0.230467	0.114679	0.0779512	0.10625	0.1015	0.101039	0.111974	0.11161	0.200794	0.100279	0.256115	0.0239892	0.202508	0.0632325	0.109542	0.192334	0.158448	0.0288704	0.0261238	0.0862368	0.0606252	0.147299	0.208446	0.155474	0.202488	0.244537	0.198843	0.188652	0.0686218	0.195361	0.132066	0.289498	0.162565	0.076457	0.107239	0.0404992	0.0866047	0.205224	0.196103	0.0660991	0.0998157	0.0801963	0.255896	0.240516	0.0647996	0.309596	0.0942797	0.156722	0.0676394	0.205287	0.230783	0.106862	0.247986	0.0446045	0.238449	0.269788	0.128774	0.256242	0.0820818	0.0695502	0.115457	0.231219	0.24611	0.120805	0.217578	0.236604	0.0688341	0.23399	0.0692065	0.0917521	0.245446	0.125271	0.0421613	0.0727664	0.103655	0.234243	0.307257	0.064641	0.267205	0.131377	0.114158	0.0476721	0.121034	0.259272	0.0939588	0.160032	0.595131	0.111181	0.0593421	0.0504844	0.22619	0.12441	0.0993991	0.079873	0.216189	0.251964	0.301139	0.277822	0.232523	0.0514383	0.306717	0.269006	0.103191	0.28706	0.217633	0.0671632	0.292842	0.118053	0.13279	0.263488	0.163087	0.287748	0.303351	0.0705746	0.0975996	0.226359	0.30217	0.28589	0.25143	0.312349	0.243664	0.154734	0.347405	0.21649	0.273842	0.303396	0.0613516	0.268406	0.0403939	0.246091	0.287963	0.246001	0.177201	0.327603	0.128445	0.274981	0.174273	0.0112575	0.267425	0.242911	0.046687	0.294355	0.245795	0.228812	0.12089	0.121985	0.117959	0.0977931	0.254472	0.0378365	0.686643	0.72326	0.248103	0.217237	0.26485	0.0294317	0.314313	0.101724	0.255738
triads1974	dynamic	0.742076	0.00571515	0.214233	0.238731	0.188869	0.22137	0.223167	0.407463	0.292491	0.246514	0.471232	0.393148	0.282447	0.317779	0.504106	0.0505493	0.14307	0.059737	0.193796	0.226361	0.282458	0.461678	0.182891	0.345842	0.107928	0.155949	0.42372	0.323206	0.379223	0.188814	0.345828	0.271593	0.278545	0.296053	0.236053	0.0595649	0.0336993	0.173801	0.367548	0.272975	0.196176	0.153484	0.0396883	0.324332	0.0933746	0.245976	0.255854	0.122971	0.33972	0.147179	0.0791402	0.148031	0.270449	0.146845	0.296177	0.149048	0.125822	0.22474	0.307529	0.0977526	0.17783	0.155085	0.381373	0.112607	0.148332	0.267543	0.327408	0.269555	0.102724	0.0687832	0.159723	0.233238	0.158128	0.0447944	0.0795992	0.194712	0.255866	0.226667	0.114639	0.537415	0.729535	0.147661	0.447252	0.438958	0.152437	0.36576	0.742076	0.146628	0.515572	0.19378	0.152576	0.484085	0.0545777	0.262475	0.00571515	0.124025	0.373666	0.132086	0.136842	0.309007	0.41045	0.383837	0.15927	0.3709	0.252889	0.290318	0.147136	0.200703	0.178365	0.170156	0.23697	0.0736952	0.291232	0.279657	0.157069	0.168024	0.0407189	0.0669293	0.0974107	0.231955	0.187622	0.146768	0.106277	0.0677805	0.188684	0.191625	0.174922	0.177916	0.16466	0.153858	0.215582	0.167862	0.0498926	0.201432	0.402243	0.12391	0.229618	0.626815	0.178393	0.307422	0.189093	0.158207	0.185062	0.195793	0.245793	0.266759	0.440916	0.169236	0.550962	0.174647	0.194346	0.0829189	0.157921	0.174733	0.310881	0.137596	0.150386	0.0862425	0.18213	0.180461	0.349145	0.266212	0.205976	0.133058	0.178136	0.153901	0.0786567	0.218216	0.276834	0.471337	0.144851	0.19859	0.0880607	0.206312	0.129088	0.241921	0.196825	0.224238	0.228651	0.0922579	0.119608	0.162653	0.152896	0.186902	0.0627396	0.163653	0.220786	0.169385	0.12185	0.129911	0.299117	0.251154	0.0595718	0.107405	0.154301	0.192681	0.514277	0.189749	0.100503	0.111744	0.147904	0.0970324	0.259529	0.129679	0.19771	0.205573	0.0276298	0.232091	0.155331	0.164049	0.164158	0.16603	0.184782	0.131009	0.159968	0.167404	0.181537	0.229977	0.256103	0.0483174	0.187168	0.253767	0.193257	0.0374329	0.0573819	0.176584	0.152528	0.201411	0.373161	0.110063	0.367137	0.239255	0.105219	0.30462	0.188776	0.160193	0.103974	0.296074	0.187319	0.122861	0.355576	0.190217	0.15059	0.386117	0.219574	0.33231	0.243416	0.198426	0.122513	0.246649	0.175431	0.0176808	0.225468	0.0963094	0.0678675	0.115867	0.134342	0.17249	0.0774821	0.0860087	0.501618	0.205195	0.11539	0.0891767	0.0994681	0.0754357	0.252772	0.15765	0.0828263	0.313599	0.0889456	0.00829532	0.166586	0.173134	0.342267	0.364754	0.0829865	0.193328	0.114923	0.719344	0.238684	0.2576	0.127904	0.459022	0.14251	0.0954404	0.587966	0.166756	0.290857	0.119145	0.19059	0.251955	0.263678	0.40808	0.158836	0.221743	0.132312	0.258392	0.497894	0.221014	0.280397	0.198502	0.484824	0.101738	0.315331	0.383702	0.0769502	0.0449387	0.264627	0.470658	0.0849335	0.352201	0.291034	0.0486447	0.21885	0.355124	0.102724	0.259868	0.123439	0.304998	0.176783	0.433536	0.161486	0.075175	0.244468	0.302493	0.170491	0.18487	0.118357	0.238458	0.103031	0.100241	0.435733	0.253704	0.256423	0.105422	0.524758	0.150627	0.0989832	0.153493	0.27428	0.302584	0.0339236	0.0191806	0.575015	0.169306	0.267781	0.231973	0.135216	0.0323319	0.233466	0.168167	0.0295121	0.143565	0.205785	0.179548	0.168768	0.105634	0.142689	0.141995	0.0962067	0.345184	0.239653	0.0785761	0.0869601	0.169551	0.194303	0.110749	0.137591	0.172678	0.159287	0.176633	0.183961	0.315157	0.20287	0.312534	0.25446	0.341059	0.252395	0.314653	0.192939	0.310867	0.188742	0.428921	0.0939778	0.192199	0.170712	0.0543145	0.206098	0.270463	0.0429963	0.226918	0.189244	0.222825	0.185771	0.174132	0.190706	0.217593	0.188788	0.144722	0.525046	0.569855	0.368141	0.27452	0.14272	0.0231218	0.148341	0.604859	0.294226
triads1975	dynamic	0.80491	0	0.208804	0.411605	0.130032	0.307299	0.351586	0.332862	0.337351	0.729931	0.288988	0.39552	0.46117	0.364787	0.304692	0.182433	0.155205	0.138028	0.329393	0.135561	0.291598	0.379011	0.120368	0.296011	0.042474	0.128244	0.328462	0.310429	0.30112	0.211565	0.282254	0.304817	0.291026	0.147586	0.361299	0.323297	0.355676	0.21564	0.420207	0.391804	0.321452	0.127537	0.022603	0.364916	0.125656	0.216298	0.159841	0.0496386	0.336627	0.0615349	0.0492784	0.114498	0.255107	0.273614	0.110399	0.165889	0.0873462	0.133913	0.338045	0.087778	0.182396	0.145657	0.260556	0.0502466	0.10368	0.164448	0.357677	0.379168	0.123063	0.199189	0.047677	0.102883	0.0863204	0.126439	0.0860855	0.165292	0.176898	0.0479694	0.344295	0.386952	0.371095	0.100387	0.352106	0.429442	0.131994	0.402646	0.434009	0.0792131	0.675257	0.0734395	0.0713652	0.80491	0.0471003	0.455454	0.0861572	0.329862	0.119986	0.305887	0.0961761	0.343607	0.0634455	0.431251	0.153699	0.373607	0.540798	0.275095	0.0816932	0.218589	0.159614	0.130173	0.15899	0.229562	0.406974	0.204982	0.262951	0.0804775	0.178878	0.207544	0.0123489	0.137766	0.207739	0.174713	0.153368	0.116911	0.160687	0.216099	0.0794275	0.207457	0.0954558	0.172795	0.220397	0.109942	0.0457626	0.149311	0.299898	0.193048	0.326339	0.506596	0.157515	0.0503436	0.101338	0.167242	0.126695	0.174701	0.245647	0.314463	0.0608532	0.124272	0.571588	0.103716	0.207587	0.120959	0.0961345	0.151377	0.385904	0.062901	0.0570489	0.182151	0.157595	0.335675	0.309345	0.11968	0.268864	0.255592	0.13798	0.0897258	0.129427	0.042833	0.284015	0.427781	0.0998832	0.124567	0.171621	0.131127	0.362766	0.221718	0.0705555	0.103516	0.305765	0.0718364	0.112747	0.155101	0.14824	0.29934	0.177418	0.387633	0.0900452	0.224886	0.163598	0.176637	0.143016	0.057919	0.192774	0.0823056	0.127279	0.336921	0.395773	0.0856228	0.100911	0.109994	0.107977	0.203128	0.368408	0.160111	0.240628	0.187917	0.152323	0.110251	0.114644	0.23059	0.0680294	0.13254	0.134184	0.0618631	0.0822862	0.0600468	0.126582	0.317738	0.232067	0.126608	0.340635	0.0969684	0.0789582	0.0809788	0.108795	0.128648	0.111328	0.131649	0.460334	0.0493455	0.41265	0.146094	0.350293	0.279751	0.264862	0.125664	0.0946698	0.335469	0.145404	0.0463626	0.314827	0.296348	0.201441	0.0848355	0.086706	0.364926	0.0249267	0.211837	0.389474	0.185571	0.0864714	0.0818194	0.11923	0.0879459	0.0350285	0.0347526	0.0960103	0.0893127	0.113558	0.292194	0	0.405814	0.120082	0.197865	0.0478091	0.209508	0.350199	0.175623	0.205557	0.138503	0.137547	0.0258754	0.0804722	0.200517	0.261302	0.235051	0.182267	0.16064	0.107282	0.432825	0.0273206	0.291859	0.147848	0.227061	0.0980516	0.118513	0.283981	0.292637	0.221608	0.062715	0.101359	0.0888059	0.39649	0.316907	0.0107654	0.113288	0.0720644	0.158129	0.109995	0.317532	0.376177	0.192921	0.315973	0.0018509	0.355558	0.312229	0.125295	0.0870247	0.0704417	0.190196	0.09924	0.307773	0.260434	0.137564	0.34085	0.365343	0.243411	0.501169	0.0473584	0.131332	0.302012	0.0723812	0.052122	0.0272938	0.0803409	0.305842	0.13522	0.0994464	0.358724	0.146024	0.0852512	0.0838823	0.130639	0.447579	0.0734126	0.155812	0.408274	0.137431	0.144562	0.078421	0.310937	0.126604	0.100043	0.0800605	0.602678	0.224912	0.208543	0.142936	0.219952	0.119736	0.149001	0.451207	0.187332	0.317819	0.507745	0.296005	0.177909	0.0946708	0.11854	0.184222	0.123714	0.463482	0.148684	0.0992191	0.0797131	0.105077	0.339756	0.0869306	0.131705	0.18143	0.169015	0.151223	0.0908865	0.356877	0.509881	0.329511	0.283891	0.297695	0.0659238	0.273319	0.144182	0.384888	0.467001	0.325848	0.0703664	0.221937	0.323157	0.167019	0.320095	0.232887	0.0985076	0.564841	0.289808	0.467782	0.338389	0.128471	0.312942	0.323796	0.397964	0.0966757	0.540502	0.483414	0.398278	0.307188	0.147279	0.141656	0.129877	0.0404497	0.372893
triads1976	dynamic	0.636694	0.00764855	0.163547	0.266202	0.0774292	0.0300619	0.023293	0.262662	0.236418	0.0808361	0.258049	0.24482	0.24576	0.246235	0.254777	0.0926858	0.450037	0.0407522	0.0515678	0.428116	0.279267	0.266492	0.0779968	0.118953	0.0662115	0.0409303	0.247599	0.255633	0.395262	0.199609	0.235086	0.233644	0.228693	0.0855788	0.258251	0.462331	0.491937	0.139855	0.198821	0.457733	0.421726	0.102997	0.0684278	0.248466	0.123342	0.0558797	0.0568401	0.0558645	0.263087	0.0221159	0.0434145	0.430128	0.196277	0.41788	0.125715	0.0672238	0.0336233	0.0307591	0.467752	0.060838	0.0799355	0.0545158	0.205541	0.059645	0.10401	0.0590508	0.225229	0.232912	0.065995	0.0574951	0.0277164	0.0335179	0.0481057	0.0582066	0.0653082	0.0940957	0.085545	0.167999	0.419473	0.243893	0.583399	0.0331368	0.274267	0.26554	0.0627815	0.243294	0.636694	0.095194	0.282253	0.0257641	0.0433177	0.550813	0.0382655	0.434137	0.0479231	0.260705	0.200412	0.0468004	0.0251718	0.236078	0.0796715	0.232569	0.0594869	0.235963	0.236286	0.24894	0.127792	0.091403	0.143561	0.0701079	0.0511132	0.0967994	0.245164	0.247401	0.236348	0.122544	0.0584773	0.215722	0.0626205	0.420062	0.0478937	0.0546913	0.10395	0.0596671	0.0944158	0.106928	0.0521541	0.0351135	0.0263539	0.0459743	0.262238	0.0732386	0.111389	0.13904	0.415745	0.039092	0.551967	0.341461	0.0443161	0.0591989	0.0884756	0.0541719	0.117169	0.324827	0.260809	0.285576	0.281114	0.0509105	0.549434	0.0800204	0.0260636	0.0327687	0.107067	0.0601916	0.118778	0.0780619	0.0904108	0.064657	0.0241943	0.413183	0.253201	0.113413	0.49071	0.176637	0.0913887	0.0541366	0.0245604	0.0855157	0.297044	0.54641	0.0832161	0.0659157	0.0237702	0.0944622	0.454894	0.0887674	0.0663994	0.127777	0.486833	0.131862	0.0791729	0.0986336	0.13069	0.0938531	0.0563405	0.472378	0.0250381	0.120105	0.14301	0.0860677	0.0415386	0.117121	0.0568436	0.0704988	0.0442797	0.0873316	0.350234	0.136739	0.11692	0.10651	0.0750828	0.0189081	0.225623	0.0914592	0.501775	0.102751	0.0926227	0.513249	0.0291611	0.257031	0.075153	0.0817845	0.0510223	0.0289448	0.0273298	0.118373	0.0774944	0.532586	0.153849	0.0962114	0.108163	0.133186	0.107353	0.124221	0.0713422	0.0483267	0.0855334	0.127702	0.235684	0.0636636	0.238334	0.0912349	0.234677	0.141998	0.466229	0.125879	0.0746282	0.054157	0.067132	0.26628	0.119839	0.0424609	0.304459	0.113443	0.0541701	0.256989	0.0806761	0.0569673	0.231062	0.0567433	0.0778319	0.0546254	0.130411	0.107998	0.0960703	0.0713552	0.0252589	0.145631	0.0869693	0.137267	0.204874	0.0164823	0.00764855	0.0977009	0.0307269	0.351319	0.0860056	0.114812	0.13638	0.0522754	0.0740765	0.0160983	0.101045	0.216183	0.539502	0.228346	0.458799	0.0971716	0.114594	0.524228	0.0862871	0.247461	0.0756286	0.118916	0.0329734	0.114876	0.0622834	0.349405	0.222893	0.0533211	0.0774946	0.0880543	0.456547	0.24155	0.168577	0.401325	0.0480593	0.0835223	0.0845554	0.451157	0.211981	0.313531	0.205866	0.0532318	0.374978	0.26187	0.0835361	0.0567348	0.108914	0.109662	0.129923	0.256518	0.422971	0.0456292	0.246231	0.439781	0.0861967	0.500968	0.0797403	0.0622042	0.488043	0.0443892	0.0907051	0.0422263	0.0791052	0.465383	0.0241781	0.103249	0.435989	0.0720172	0.121908	0.0822917	0.0425163	0.483579	0.0770571	0.0532741	0.455924	0.078203	0.0379266	0.0857611	0.249269	0.0835874	0.0457306	0.0357062	0.234846	0.0317036	0.229879	0.0191058	0.0941143	0.076621	0.0394042	0.516831	0.032811	0.471049	0.236656	0.088696	0.0789487	0.129841	0.051769	0.0450863	0.0797602	0.236713	0.0976913	0.0867858	0.122453	0.0871054	0.239913	0.0617309	0.0762036	0.0608213	0.0848534	0.0663675	0.103931	0.237856	0.240863	0.232569	0.0777817	0.241153	0.048279	0.408019	0.14223	0.227455	0.235272	0.33968	0.0652819	0.211056	0.107402	0.12992	0.201766	0.0381584	0.112922	0.120452	0.229316	0.218507	0.0446574	0.0572092	0.0651357	0.097547	0.237489	0.0690129	0.472887	0.492075	0.2454	0.225267	0.0665458	0.0634664	0.0262437	0.00868805	0.211839
triads1977	dynamic	0.767517	0.00633082	0.209233	0.396164	0.109037	0.0883732	0.0336111	0.392915	0.405815	0.0435056	0.473869	0.536525	0.39506	0.521034	0.446131	0.0600803	0.254047	0.056371	0.226313	0.260001	0.414538	0.436939	0.0574241	0.124105	0.0473705	0.0695953	0.39281	0.438809	0.450596	0.133776	0.407972	0.387048	0.389956	0.151082	0.381479	0.240142	0.29661	0.406158	0.357792	0.31187	0.292835	0.115336	0.029374	0.522364	0.120496	0.0993826	0.0992352	0.289952	0.56403	0.0375813	0.0320992	0.395669	0.204214	0.447733	0.117493	0.0282351	0.0564344	0.042159	0.551617	0.276015	0.154394	0.297753	0.257194	0.307229	0.160684	0.086142	0.438664	0.409547	0.0415618	0.0634013	0.0164667	0.0810939	0.0587463	0.211932	0.0372522	0.0792008	0.0835683	0.0189421	0.494736	0.405255	0.588313	0.0657322	0.385981	0.389174	0.114534	0.564224	0.6213	0.0845224	0.422776	0.084503	0.238676	0.483308	0.0815392	0.478396	0.0309003	0.40856	0.374303	0.0887554	0.0471384	0.405427	0.301363	0.497609	0.300581	0.458126	0.481884	0.397502	0.232088	0.0592157	0.25769	0.0731501	0.113569	0.0667528	0.395518	0.441063	0.398629	0.22209	0.0936982	0.175469	0.260856	0.224769	0.0416435	0.263415	0.261414	0.249362	0.262629	0.286446	0.0460646	0.0690807	0.256595	0.0741647	0.373638	0.064146	0.0424354	0.0913328	0.210486	0.0793518	0.570627	0.515082	0.115138	0.0610637	0.101168	0.0936428	0.109214	0.253287	0.152956	0.568564	0.250575	0.0431996	0.759274	0.0991382	0.0549251	0.115929	0.0829321	0.0594829	0.121026	0.0970837	0.0132726	0.0520485	0.185724	0.284929	0.539056	0.0456143	0.287186	0.103529	0.238869	0.0456493	0.0373524	0.0722603	0.213033	0.574547	0.0361814	0.0526049	0.0969904	0.0615016	0.320819	0.14941	0.0347125	0.0470972	0.289238	0.0518078	0.0488673	0.0567304	0.104943	0.0339963	0.092096	0.437762	0.0526504	0.0723764	0.102152	0.2166	0.0354342	0.112572	0.0142432	0.0375084	0.313501	0.259461	0.460103	0.0389054	0.317094	0.113264	0.0268046	0.0612551	0.404113	0.184523	0.333556	0.0553961	0.202585	0.293456	0.0729961	0.366439	0.0774903	0.236088	0.108339	0.0841346	0.0808402	0.0194952	0.0807266	0.472763	0.0944861	0.239974	0.207759	0.0452716	0.045838	0.248095	0.138188	0.0587509	0.0455061	0.089128	0.395644	0.0691106	0.388707	0.0333548	0.383801	0.261767	0.392486	0.0368732	0.00799613	0.0666473	0.0320968	0.376707	0.223649	0.0878034	0.226267	0.0651156	0.065348	0.361741	0.0730771	0.0563529	0.374522	0.0695495	0.0611447	0.0780172	0.0128396	0.0877703	0.228634	0.0780728	0.0693946	0.108605	0.190877	0.229835	0.371845	0.0685472	0.0352461	0.030634	0.0174486	0.278697	0.0664186	0.0874107	0.0143663	0.0503205	0.107245	0.0599346	0.253551	0.248193	0.568412	0.395607	0.399872	0.0512017	0.0885772	0.547342	0.223938	0.402599	0.052574	0.0781799	0.0367488	0.0531459	0.0450583	0.461076	0.333848	0.187286	0.106645	0.168212	0.312189	0.381829	0.124302	0.290359	0.0273677	0.0574472	0.131223	0.576182	0.40856	0.375347	0.398989	0.113804	0.476437	0.409802	0.0971166	0.0355167	0.0375709	0.0630941	0.0948376	0.438995	0.330778	0.0154878	0.395608	0.243766	0.0939288	0.234329	0.0737672	0.132288	0.312162	0.0982255	0.123284	0.0684449	0.0721517	0.292407	0.045608	0.0977887	0.278005	0.10331	0.249465	0.0258807	0.0965192	0.567136	0.114804	0.125127	0.471667	0.317578	0.041929	0.139142	0.405449	0.28849	0.261323	0.0482395	0.49786	0.0323811	0.481282	0.0696192	0.118193	0.0424448	0.0575595	0.304042	0.0779882	0.445342	0.506648	0.0205315	0.030709	0.0671064	0.0120846	0.14547	0.111032	0.38685	0.085233	0.107865	0.0919935	0.287573	0.398083	0.0466569	0.107646	0.0791453	0.28351	0.0675105	0.0679472	0.578479	0.401892	0.410624	0.0733951	0.390392	0.0426512	0.438566	0.14837	0.376718	0.40851	0.438858	0.0576887	0.38698	0.0676225	0.0568679	0.517281	0.0557399	0.296371	0.364138	0.364328	0.370832	0.0122379	0.114855	0.00633082	0.0970842	0.42515	0.0415788	0.765607	0.767517	0.396293	0.293563	0.0727468	0.114707	0.0188578	0.0621277	0.329599
triads1978	dynamic	0.735859	0.0126088	0.172552	0.342193	0.0686306	0.101756	0.135971	0.423438	0.342823	0.133029	0.341812	0.339577	0.345578	0.339896	0.339022	0.128978	0.119527	0.0812051	0.0828787	0.237192	0.340192	0.339516	0.119047	0.0650625	0.0192741	0.15587	0.341276	0.339918	0.340759	0.12564	0.405218	0.340993	0.340647	0.113825	0.345021	0.0929372	0.0897616	0.346094	0.392825	0.0600092	0.0734011	0.117732	0.0514342	0.541166	0.114754	0.102651	0.160109	0.0966156	0.33982	0.0469857	0.0661621	0.0800328	0.218189	0.0727794	0.0924676	0.109383	0.116659	0.0772522	0.339865	0.0577429	0.443184	0.0985212	0.387859	0.0504248	0.49198	0.0933314	0.343825	0.342603	0.0865043	0.0621494	0.125202	0.145322	0.115114	0.0695304	0.0782645	0.0951987	0.0611411	0.118293	0.0619418	0.341303	0.339833	0.0620129	0.413468	0.402008	0.12753	0.343924	0.340823	0.0766342	0.517057	0.0844552	0.0618788	0.352371	0.040874	0.349484	0.139429	0.342346	0.338929	0.0792796	0.104657	0.339815	0.104215	0.340887	0.0652118	0.343573	0.344893	0.339794	0.0890807	0.0582861	0.0752282	0.0721064	0.0680259	0.0983027	0.340517	0.341667	0.340937	0.106403	0.0644376	0.0870672	0.0580214	0.0853821	0.052426	0.0663987	0.0502582	0.067295	0.0532188	0.152655	0.054084	0.07914	0.0509396	0.086605	0.339892	0.0942172	0.035306	0.0663662	0.339342	0.0759673	0.340332	0.41883	0.0610155	0.107745	0.0409405	0.0747854	0.0607849	0.122307	0.208009	0.339316	0.252735	0.0641386	0.735859	0.096385	0.0434155	0.0710868	0.116531	0.066572	0.393844	0.413106	0.0550323	0.0769097	0.0448332	0.0624374	0.341881	0.0992383	0.0955103	0.0706723	0.069969	0.0994843	0.113431	0.0319118	0.374977	0.339656	0.0887825	0.0801427	0.0917152	0.0516306	0.0820933	0.0716799	0.0723983	0.0509675	0.118513	0.0626892	0.0584564	0.0855914	0.190832	0.0666426	0.070724	0.0616542	0.0662682	0.0732493	0.0751335	0.103355	0.108315	0.0659188	0.0576519	0.0914675	0.0764334	0.352945	0.468852	0.0810331	0.0782049	0.0537043	0.103834	0.109119	0.340789	0.0861743	0.0646884	0.0758738	0.0713494	0.109199	0.0710601	0.33979	0.0688635	0.11398	0.0647955	0.0663873	0.0601157	0.130167	0.0852205	0.0884964	0.070891	0.112191	0.11886	0.0679193	0.091009	0.0776661	0.0716113	0.10548	0.0864277	0.0374973	0.559431	0.0938208	0.339983	0.0710339	0.340335	0.16812	0.0740788	0.104273	0.0656702	0.103369	0.0727268	0.327777	0.188948	0.0688708	0.0706368	0.0708596	0.0928278	0.340146	0.331168	0.0901907	0.318675	0.0721713	0.0827959	0.0773828	0.0634286	0.0430783	0.0839435	0.0690721	0.0579778	0.0607459	0.353561	0.0789633	0.340934	0.0736909	0.0660488	0.0544436	0.0126088	0.166975	0.411472	0.404846	0.0636715	0.056487	0.132582	0.0694519	0.101981	0.089409	0.341335	0.340556	0.24809	0.085805	0.0806828	0.612474	0.0433614	0.339834	0.0559706	0.132309	0.110092	0.0885641	0.10882	0.34107	0.276733	0.057523	0.0756414	0.104539	0.339798	0.337749	0.0629723	0.0960589	0.0944394	0.0938303	0.44472	0.342659	0.343108	0.0573684	0.339323	0.101168	0.33935	0.343244	0.120409	0.0210399	0.0712035	0.0959405	0.0983773	0.345347	0.245629	0.123245	0.345759	0.340573	0.0530191	0.343477	0.123571	0.117012	0.134465	0.0956484	0.0812544	0.0870205	0.436385	0.459053	0.095891	0.0608607	0.156046	0.0449328	0.0826239	0.100117	0.465874	0.344193	0.15029	0.0731691	0.488623	0.127415	0.0457033	0.0988364	0.339882	0.120731	0.0617844	0.121271	0.544183	0.108974	0.343359	0.0377215	0.0946506	0.107007	0.102297	0.103215	0.0655829	0.0669479	0.3464	0.116191	0.111416	0.103534	0.11382	0.10364	0.0744658	0.34014	0.0783082	0.10521	0.146099	0.0508222	0.339573	0.0813625	0.079283	0.0707988	0.115971	0.0716505	0.0449509	0.343843	0.339915	0.338559	0.109265	0.233684	0.0663064	0.34075	0.115467	0.340007	0.340595	0.364472	0.0332862	0.342603	0.125273	0.124148	0.339915	0.0921845	0.0658998	0.349368	0.321095	0.341	0.107642	0.0774082	0.134605	0.0782328	0.343046	0.0652407	0.682489	0.700837	0.339758	0.276616	0.112342	0.12113	0.115823	0.084088	0.305889
triads1979	middle	1.33933	0	0.0797462	0	0.0748782	0.0748782	0.0748782	0	0	0.0702491	0	0	0	0	0	0.0748782	0.0748782	0.0748782	0.0748782	0.0748782	0	0	0.0748782	0.0748782	0.0748782	0.0748782	0	0	0	0.0748782	0	0	0	0.0748782	0	0.0748782	0.0748782	0	0	0.0748782	0.0748782	0.0748782	0.0748782	1.33933	0.0748782	0.0748782	0.0748782	0.0748782	0	0.0748782	0.0748782	0.0748782	0.0748782	0.0748782	0.0748782	0.0748782	0.0748782	0.0748782	0	0.0748782	0.0748782	0.0748782	0.0748782	0.0748782	0.0748782	0.0748782	0	0	0.0748782	0.0748782	0.0748782	0.0748782	0.0748782	0.0748782	0.0748782	0.0748782	0.0748782	0.0748782	0.0748782	0	0	0.0748782	0	0	0.0748782	0	0	0.0748782	1.33933	0.0748782	0.0748782	0	0.0748782	0	0.0706264	0	0	0.0748782	0.0748782	0	0.0748782	0	0.0748782	0	0	0	0.0748782	0.0748782	0.0748782	0.0748782	0.0748782	0.0748782	0	0	0	0.0748782	0.0748782	0.0748782	0.0748782	0.0748782	0.0748782	0.0748782	0.0748782	0.0748782	0.0748782	0	0.0748782	0.0748782	0.0748782	0.0748782	0	0.0748782	0.0748782	0.0748782	0	0.0748782	0	0	0.0748782	0.0748782	0.0748782	0.0748782	0.0748782	0.0748782	0.0748782	0	0.342073	0.0748782	0	0.0748782	0.0748782	0.0748782	0.0697731	0.0748782	0.967218	0.069991	0.0703617	0.0748782	0.0748782	0.0748782	0	0.0748782	0.0748782	0.0748782	0.0748782	0.0748782	0.0748782	0.0748782	0.0748782	0	0.0748782	0.0690495	0.0748782	0.0748782	0.0748782	0.0748782	0.0748782	0.0748782	0.0748782	0.0748782	0.0748782	0.0748782	0.0748782	0.0748782	0.0748782	0.0748782	0.0748782	0.0748782	0.0748782	0.0748782	0.0748782	0.0748782	0.0748782	0.0748782	0.0748782	0.986815	0.0707194	0.0748782	0.0748782	0.0748782	0.0748782	0.0748782	0	0.0748782	0.0748782	0.0748782	0.0748782	0.0748782	0.0748782	0	0.0748782	0.0748782	0.0748782	0.0748782	0.0748782	0.0676135	0.0748782	0.0748782	0.0748782	0.0748782	0.0748782	0.0748782	0.0748782	0.0748782	0.0748782	0.0748782	0.0748782	0.0748782	1.33933	0.0748782	0	0.0748782	0	0.0748782	0.0748782	0.0748782	0.0748782	0.0748782	0.0664276	0.0748782	0.0748782	0.0748782	0.0748782	0.0748782	0.0748782	0	0.0748782	0.0748782	0.0748782	0.0748782	0.0748782	0.0748782	0.0719469	0.0748782	0.07179	0.0748782	0.0748782	0.0748782	0.429955	0.0748782	0	0.0748782	0.0748782	0.0748782	0.0748782	0.0748782	0.0748782	0.0748782	0.0748782	0.0748782	0.0712046	0.0748782	0.0748782	0.0748782	0	0	0.0748782	0.0748782	0.0748782	1.33933	0.0748782	0	0.0748782	0.0748782	0.0748782	0.0748782	0.0748782	0	0.0748782	0.0748782	0.0748782	0.0748782	0	0	0.0748782	0.0748782	0.0748782	0.0748782	0.0748782	0	0	0.0748782	0	0.0748782	0	0	0.0748782	0.0748782	0.0748782	0	0.0748782	0	0.0748782	0.0748782	0	0	0.0748782	0	0.0748782	0.0748782	0.0748782	0.0748782	0.0748782	0.0748782	0.0748782	0.0699764	0.0748782	0.0748782	0.0748782	0.0748782	0.0748782	0.0748782	0.0748782	0	0.0748782	0.0748782	0.0748782	0.0748782	0.0748782	0.0748782	0	0.0748782	0.070551	0.0748782	1.33933	0.0748782	0	0.0748782	0.0748782	0.0748782	0.0748782	0.0748782	0.0748782	0.0748782	0	0.0695256	0.0748782	0.0748782	0.0748782	0.0748782	0.0748782	0	0.0748782	0.0748782	0.224981	0.0748782	0	0.0709698	0.0748782	0.0748782	0.0748782	0.0748782	0.069843	0	0	0	0.0748782	0	0.0748782	0	0.0748782	0	0	0.0748782	0.0748782	0	0.0748782	0.0694686	0	0.0748782	0.0748782	0	0	0.0748782	0.0748782	0.0748782	0.0748782	0.216266	0	0.072325	0	0	0	0.0748782	0.0649003	0.0748782	0.0748782	0.0748782	0.0748782
triads1980	middle	0.684008	0.016222	0.146578	0.263829	0.0524636	0.0715318	0.0711429	0.260813	0.219376	0.081699	0.274085	0.258335	0.264799	0.276831	0.314792	0.0382066	0.0509929	0.0524857	0.0986502	0.0914062	0.271528	0.276281	0.0683976	0.226447	0.0745047	0.0718756	0.258619	0.251196	0.206034	0.0796001	0.248929	0.244082	0.277672	0.0512798	0.254462	0.265684	0.298758	0.270438	0.233798	0.123538	0.0439898	0.0728998	0.0523205	0.308262	0.0331064	0.124827	0.0722678	0.0753275	0.269286	0.0677982	0.06874	0.0587537	0.242583	0.087573	0.0326155	0.0520818	0.0766601	0.0418538	0.271401	0.0717772	0.0724802	0.0431906	0.167383	0.0721896	0.0787739	0.0426644	0.269245	0.285292	0.0192568	0.0763565	0.0758635	0.0417289	0.0542659	0.0604795	0.247716	0.0742909	0.0830521	0.0687615	0.0838003	0.257211	0.431737	0.106997	0.289223	0.268356	0.0409889	0.276612	0.336903	0.0559832	0.356807	0.0633672	0.0324986	0.3482	0.0450835	0.258945	0.0975076	0.283444	0.295775	0.0386818	0.0418793	0.260891	0.0220696	0.262428	0.0488695	0.29257	0.258346	0.277212	0.048838	0.0914538	0.0480485	0.0356884	0.0439434	0.034437	0.284122	0.294851	0.277004	0.0972114	0.0592568	0.0545941	0.106873	0.0789165	0.0783554	0.0870073	0.07293	0.243639	0.0925475	0.426291	0.291624	0.0377711	0.0771027	0.0553134	0.281336	0.0957182	0.0424025	0.0945983	0.281118	0.10605	0.245747	0.422091	0.0427349	0.0619069	0.0440258	0.0804265	0.140951	0.0540779	0.22845	0.279628	0.180819	0.104229	0.661658	0.0864813	0.0624487	0.043966	0.0532106	0.0844628	0.255104	0.0522155	0.147488	0.0722199	0.0439729	0.0595225	0.283734	0.10767	0.0432033	0.0368799	0.0911469	0.036524	0.0405959	0.016222	0.22332	0.264273	0.0608586	0.107711	0.0954756	0.036709	0.0848937	0.0520182	0.119219	0.0839581	0.257661	0.134541	0.121893	0.108581	0.159645	0.0846898	0.0707714	0.0807472	0.11999	0.0616405	0.11823	0.12408	0.0807539	0.100671	0.103444	0.0583197	0.0429259	0.249502	0.516872	0.126528	0.0376689	0.112998	0.0944592	0.137517	0.275284	0.0795227	0.115116	0.327332	0.0932825	0.103928	0.0711507	0.274117	0.0515597	0.0690109	0.106739	0.0680504	0.0572413	0.0710308	0.048568	0.120274	0.107394	0.0819621	0.133523	0.0936296	0.0510299	0.0583797	0.0977199	0.0703528	0.116221	0.114859	0.364824	0.079583	0.275238	0.0993647	0.278042	0.130895	0.0835368	0.130847	0.128061	0.0669741	0.0908035	0.267272	0.165063	0.0868383	0.0744176	0.119512	0.113698	0.254756	0.138274	0.0839391	0.288322	0.0822804	0.0617781	0.282526	0.103267	0.0321835	0.0762965	0.0724253	0.0924216	0.0845356	0.334981	0.0721155	0.290208	0.0880147	0.057165	0.041107	0.0629029	0.127866	0.124813	0.0996606	0.161314	0.0862792	0.0654549	0.1212	0.164739	0.119487	0.266244	0.295005	0.199753	0.156912	0.098474	0.375074	0.163178	0.276367	0.0693402	0.103178	0.0498242	0.141361	0.109105	0.322965	0.215581	0.078205	0.0531392	0.0569136	0.300027	0.26769	0.0463748	0.0546089	0.082108	0.0396214	0.0589013	0.286161	0.285103	0.0580307	0.273384	0.0841193	0.240504	0.281241	0.256867	0.0593633	0.0742857	0.417614	0.318263	0.265365	0.150248	0.0738277	0.275922	0.267308	0.0503477	0.259162	0.0555063	0.0443174	0.326021	0.0801492	0.0527795	0.0826724	0.0597059	0.292336	0.0217248	0.067236	0.0945288	0.0587774	0.0558837	0.0283447	0.0724606	0.321693	0.0497353	0.0462267	0.511882	0.0705655	0.0702191	0.0948878	0.298548	0.122671	0.0610857	0.0429548	0.29996	0.0392722	0.292141	0.0277295	0.0506764	0.0854444	0.0514093	0.0964496	0.289754	0.057783	0.256286	0.0589228	0.0811854	0.0810132	0.0530004	0.0769844	0.0444273	0.276787	0.0884981	0.0586887	0.060029	0.0898155	0.252006	0.0599662	0.0741635	0.0823856	0.132198	0.0755413	0.0688027	0.2905	0.268591	0.271016	0.0702954	0.27626	0.094837	0.273842	0.11016	0.269407	0.264747	0.481358	0.30399	0.269697	0.0776989	0.076445	0.275738	0.0787275	0.0633421	0.289341	0.233049	0.280417	0.0880045	0.0639568	0.095043	0.0275177	0.295912	0.0708329	0.669817	0.684008	0.287776	0.260942	0.0625314	0.0846662	0.0845898	0.0539205	0.278415
triads1981	dynamic	0.777523	0.00584985	0.181803	0.329352	0.0512291	0.0507406	0.0588815	0.334171	0.348147	0.0908468	0.327937	0.331566	0.330682	0.328385	0.368417	0.0214218	0.0988989	0.0971497	0.112857	0.0790172	0.334095	0.334589	0.0653685	0.225747	0.130182	0.112454	0.329463	0.329001	0.326514	0.0676317	0.33306	0.323094	0.320139	0.0855512	0.353083	0.182517	0.198358	0.324099	0.330105	0.0574014	0.0728476	0.0852805	0.0681478	0.420972	0.0613493	0.220221	0.148658	0.179145	0.337256	0.123983	0.0928556	0.081024	0.299796	0.106384	0.137728	0.111039	0.149447	0.0919763	0.334918	0.127239	0.0554416	0.278344	0.221412	0.287404	0.146071	0.115316	0.334098	0.343247	0.254257	0.132277	0.121451	0.166539	0.0598149	0.168281	0.214181	0.100072	0.085295	0.0618757	0.124782	0.33566	0.339933	0.0640443	0.322323	0.341045	0.120358	0.361932	0.341867	0.0466595	0.343796	0.204986	0.0690358	0.366745	0.0171107	0.329902	0.122361	0.395544	0.322118	0.120962	0.0840225	0.334837	0.0688287	0.359617	0.220249	0.380523	0.401614	0.358326	0.25108	0.0997394	0.316915	0.128174	0.106644	0.0665352	0.343586	0.329316	0.31704	0.23276	0.197065	0.113214	0.0904218	0.0904764	0.088549	0.110143	0.0886839	0.422997	0.19975	0.431454	0.329434	0.291843	0.0833773	0.0602546	0.310118	0.109087	0.00584985	0.133843	0.383926	0.0478911	0.329536	0.428848	0.0693384	0.0746249	0.138247	0.0775725	0.137203	0.165415	0.199718	0.305484	0.231689	0.0563315	0.777523	0.10088	0.102305	0.235383	0.121034	0.102288	0.15894	0.0315059	0.0684649	0.110729	0.0928502	0.134527	0.33725	0.0939549	0.0891888	0.121101	0.0946861	0.131592	0.127071	0.250327	0.269633	0.337312	0.0925747	0.202225	0.0337037	0.0717829	0.104318	0.12403	0.0443216	0.102638	0.115764	0.160573	0.126968	0.0677349	0.106707	0.0761949	0.159694	0.11792	0.0567615	0.126831	0.0669754	0.105564	0.126018	0.118531	0.242786	0.124581	0.0744624	0.205716	0.544756	0.105713	0.277761	0.108447	0.0978193	0.204936	0.330879	0.140073	0.0862811	0.23151	0.0957049	0.160082	0.141515	0.32831	0.0479403	0.214042	0.129913	0.0733417	0.263853	0.100144	0.158539	0.211517	0.0768455	0.173207	0.084649	0.0509048	0.155763	0.0752798	0.0913429	0.0747725	0.235605	0.0774524	0.361658	0.167042	0.323899	0.089961	0.335496	0.156216	0.103419	0.0762862	0.0444897	0.171981	0.0622365	0.295972	0.207672	0.0573782	0.194073	0.122701	0.104063	0.334402	0.0875401	0.110885	0.337812	0.0751287	0.0582063	0.210446	0.0808776	0.0530683	0.127494	0.143936	0.139751	0.0853088	0.179537	0.0556467	0.351338	0.111986	0.0661693	0.0660243	0.0627935	0.126006	0.0574134	0.105478	0.0948294	0.132895	0.0875837	0.234891	0.152832	0.115952	0.342344	0.325426	0.233732	0.0545046	0.169804	0.406422	0.110194	0.331599	0.109624	0.0870184	0.185466	0.111262	0.15278	0.330535	0.274254	0.188925	0.0904316	0.0667453	0.332838	0.317732	0.176116	0.0692165	0.100171	0.103031	0.0257443	0.314284	0.324829	0.0148766	0.419827	0.0823905	0.333407	0.337103	0.240061	0.0538381	0.0589022	0.386349	0.241695	0.34913	0.114975	0.038151	0.3428	0.328437	0.0725834	0.334652	0.0695033	0.132691	0.202255	0.125906	0.0810337	0.117904	0.141735	0.135597	0.0724386	0.0823863	0.104038	0.0623449	0.0787697	0.181094	0.126266	0.329631	0.109782	0.0734083	0.529251	0.0661161	0.0628047	0.0771138	0.445022	0.280961	0.145579	0.0561411	0.410123	0.139301	0.394195	0.250926	0.0958354	0.125383	0.0767073	0.119437	0.226439	0.129375	0.328438	0.0764762	0.0918538	0.0427437	0.0651102	0.0897354	0.0491058	0.335336	0.0406274	0.0933092	0.150277	0.0418354	0.329843	0.0601403	0.0724939	0.062643	0.0262081	0.154275	0.169476	0.330235	0.344869	0.33519	0.0327688	0.334815	0.0341482	0.329534	0.142842	0.33396	0.333515	0.351334	0.207259	0.34706	0.0679341	0.0240365	0.330735	0.0468199	0.0394072	0.331565	0.322497	0.313081	0.0300396	0.0989757	0.0375013	0.222879	0.337268	0.168343	0.770509	0.761845	0.327932	0.298323	0.0538916	0.0472551	0.0468605	0.0501363	0.280073
triads1982	dynamic	0.803795	0	0.208689	0.240666	0.126149	0.346879	0.089731	0.256881	0.381847	0.224437	0.318661	0.521443	0.326814	0.389863	0.284334	0.076686	0.023801	0.177825	0.106095	0.0605585	0.342563	0.302296	0.186021	0.333864	0.229699	0.247549	0.412983	0.398796	0.43379	0.194402	0.338145	0.275963	0.257127	0.0493749	0.320092	0.422773	0.367853	0.33456	0.329983	0.330286	0.0359368	0.237737	0.142571	0	0.150596	0.067815	0.255444	0.13777	0.389123	0.361413	0.204673	0.108011	0.235758	0.119809	0.272231	0.151857	0.063837	0.237	0.232638	0.181907	0.0497107	0.136824	0.212704	0.164784	0.181088	0.192204	0.324136	0.309689	0.277431	0.160357	0.185636	0.310697	0.106316	0.192633	0.306862	0.0725056	0.128503	0.216253	0.0943798	0.363728	0.307677	0.325997	0.312004	0.328614	0.191568	0.468324	0.364742	0.194478	0.289298	0.3831	0.0467189	0.361393	0.199881	0.325855	0.102944	0.342266	0.309478	0.125637	0.169958	0	0.0675152	0.346033	0.101399	0.315566	0.384944	0.269691	0.288372	0.130494	0.14976	0.0937272	0.101574	0.198763	0.339048	0.338279	0.414354	0.266453	0.0761785	0.137527	0.071061	0.13512	0.108044	0.149884	0.017057	0.359485	0.213811	0.460298	0.437253	0.207905	0.27709	0.066303	0.297667	0.13026	0.0679273	0.186253	0.366859	0.248091	0.335114	0.339814	0.15563	0.335534	0.228602	0.191379	0.0660694	0.14618	0.464444	0.30799	0.226085	0.077147	0	0.194862	0.228498	0.140626	0.190087	0.288146	0.533127	0.0641949	0.138725	0.108736	0.147733	0.125659	0.211353	0.228663	0.148757	0.179617	0.231143	0.163748	0.181899	0.14818	0.0894618	0.305458	0.0594677	0.188281	0.18588	0.147844	0.228055	0.09051	0.140506	0.245506	0.32791	0.261268	0.080855	0.248901	0.220226	0.123994	0.107348	0.288483	0.141651	0.205517	0.13539	0.0882499	0.213287	0.194236	0.0300865	0.181241	0.106502	0.490672	0.374709	0.216704	0.167535	0.0801401	0.130757	0.0832423	0.318144	0.355656	0.0703097	0.25742	0.0588662	0.117346	0.328644	0.323563	0.209095	0.0821056	0.214956	0.171058	0.122482	0.119332	0.014263	0.0311981	0.0633538	0.0140801	0.0916097	0.0861577	0.141296	0.150131	0.175437	0.246239	0.0788635	0.168999	0.803795	0.12476	0.421387	0.242488	0.341024	0.0892756	0.170922	0.296809	0.126055	0.112921	0.246716	0.283206	0.200027	0.262041	0.157673	0.0671325	0.0933357	0.31211	0.225588	0.287179	0.373134	0.177325	0.200069	0.369589	0.175605	0.203282	0.175359	0.141955	0.0591985	0.228293	0.54779	0.0756248	0.420062	0.304024	0.145876	0.10503	0.0274837	0.138866	0.0504521	0.161015	0.129603	0.158952	0.0409619	0.23232	0.125527	0.199987	0.290241	0.332976	0.195054	0.00966372	0.128278	0	0.0875348	0.351134	0.153337	0.0655891	0.176268	0.219772	0.203699	0.478536	0.388538	0.0704733	0.049382	0.147673	0.344271	0.328639	0.128603	0.200847	0.14748	0.0344698	0.292583	0.394904	0.309434	0.0957976	0.332773	0.27104	0.312247	0.349494	0.340006	0.237996	0.15997	0.33712	0.24186	0.330476	0.0822278	0.174034	0.316526	0.35305	0.1452	0.325043	0.0860479	0.231806	0.205041	0.162607	0.130739	0.150217	0.0848276	0.173466	0.111865	0.20522	0.114103	0.200225	0.152872	0.090864	0.280565	0.313935	0.148171	0.122079	0.5346	0.187106	0.139984	0.146663	0.367019	0.349032	0.203005	0.0631052	0	0.0885409	0.471151	0.200653	0.119894	0.185216	0.0640412	0.132983	0.339221	0.103969	0.312856	0.21911	0.0617522	0.118256	0.183308	0.300832	0.116177	0.311379	0.0378925	0.168418	0.250953	0.124817	0.321313	0.1343	0.133967	0.0609719	0.157887	0.0798707	0.266148	0.303881	0.357591	0.311925	0.272001	0.308059	0.0640498	0.272126	0.161277	0.329235	0.253995	0.436384	0.244377	0.332524	0.0910143	0.0847611	0.307735	0.0706616	0.0930363	0.332518	0.19066	0.301959	0.191803	0.18429	0.172302	0.18518	0.343616	0.0770152	0	0	0.359984	0.290304	0.133449	0.0726584	0.0538809	0.119183	0.315806
triads1983	dynamic	0.596802	0.0183385	0.223471	0.424963	0.12094	0.15616	0.142568	0.403643	0.380163	0.157325	0.401752	0.421942	0.420784	0.401592	0.500232	0.145906	0.104651	0.172861	0.173259	0.171922	0.386091	0.40134	0.31644	0.0183385	0.134559	0.132227	0.378636	0.407463	0.390753	0.118601	0.40599	0.398324	0.38283	0.0989361	0.403769	0.238845	0.208989	0.39184	0.355619	0.0947129	0.139785	0.143698	0.0664887	0.39849	0.173837	0.200417	0.224968	0.15035	0.434737	0.165271	0.166073	0.156604	0.205214	0.196443	0.151116	0.153281	0.388226	0.252971	0.41985	0.169354	0.128383	0.124225	0.331444	0.161074	0.208957	0.174445	0.422082	0.425146	0.113809	0.17233	0.114533	0.414289	0.119472	0.112616	0.229849	0.211826	0.18449	0.0879947	0.12536	0.428162	0.437013	0.137042	0.401762	0.400218	0.148276	0.424942	0.406472	0.0969464	0.424527	0.177984	0.113977	0.418073	0.145531	0.511355	0.178376	0.420636	0.391509	0.0746582	0.155984	0.3601	0.145689	0.422128	0.136217	0.420901	0.402445	0.394411	0.124484	0.113586	0.103174	0.136011	0.180831	0.294867	0.394772	0.40294	0.375742	0.0570781	0.346496	0.14733	0.154462	0.133911	0.128103	0.152664	0.0902207	0.199722	0.0914707	0.490173	0.205366	0.145347	0.103754	0.160447	0.422981	0.132125	0.0599049	0.321913	0.385129	0.127082	0.372482	0.596802	0.152298	0.142997	0.155952	0.137911	0.209032	0.354039	0.277325	0.430691	0.345959	0.0904596	0.452097	0.13377	0.127833	0.131697	0.211635	0.137608	0.379247	0.140604	0.147055	0.14744	0.215578	0.173618	0.430428	0.0967004	0.136185	0.147293	0.0943645	0.1505	0.174805	0.132218	0.242997	0.423373	0.165925	0.113328	0.0932473	0.143743	0.318266	0.153493	0.143748	0.127813	0.178143	0.318025	0.120805	0.115461	0.199714	0.133146	0.126582	0.283105	0.121186	0.116834	0.0819771	0.113875	0.319885	0.14725	0.123004	0.120481	0.151472	0.180879	0.178574	0.113367	0.143766	0.0835013	0.0902254	0.233922	0.397681	0.0551095	0.105744	0.191334	0.108727	0.133151	0.0904226	0.42417	0.0888294	0.0890322	0.073661	0.0915935	0.0769452	0.0872514	0.136295	0.273082	0.0961329	0.0461794	0.0980746	0.104735	0.218452	0.0917765	0.107582	0.268906	0.0926653	0.0733585	0.364435	0.150877	0.42004	0.084983	0.397947	0.215372	0.337401	0.124013	0.142329	0.0726505	0.0849387	0.377698	0.297721	0.101053	0.128869	0.157906	0.320007	0.410415	0.120817	0.100993	0.336676	0.0997356	0.314609	0.176381	0.121735	0.0885934	0.315719	0.129922	0.0863033	0.109157	0.13109	0.331096	0.392518	0.0944455	0.0911188	0.0549348	0.0850232	0.233049	0.137138	0.117569	0.113073	0.135244	0.154817	0.0425804	0.0975768	0.25869	0.401333	0.401151	0.276398	0.100676	0.105256	0.402722	0.137708	0.412313	0.134816	0.14293	0.342407	0.0847241	0.0860984	0.375763	0.339711	0.127991	0.148699	0.153287	0.411964	0.3878	0.0807717	0.0927988	0.122887	0.10539	0.116283	0.398311	0.387227	0.0812729	0.39582	0.162061	0.408693	0.422085	0.182657	0.0683133	0.112381	0.390074	0.112385	0.385691	0.0797264	0.113261	0.41202	0.415438	0.152439	0.414892	0.113165	0.13909	0.107702	0.113357	0.130216	0.103454	0.090431	0.167528	0.142032	0.153625	0.15868	0.144285	0.0701845	0.414253	0.134807	0.406921	0.160808	0.190052	0.141334	0.181257	0.140502	0.152555	0.385276	0.148492	0.345039	0.147968	0.383734	0.164882	0.411545	0.126695	0.110154	0.187589	0.128231	0.287351	0.248236	0.336698	0.407589	0.128552	0.16389	0.187126	0.180031	0.158309	0.145725	0.408684	0.151474	0.146945	0.382942	0.182295	0.364205	0.292984	0.155482	0.26908	0.156074	0.398156	0.405772	0.426984	0.376861	0.373905	0.113299	0.395765	0.138506	0.345913	0.0630046	0.4139	0.346646	0.376919	0.155839	0.411082	0.0867567	0.160757	0.405672	0.153139	0.155888	0.400104	0.354043	0.367578	0.157158	0.11842	0.299317	0.394755	0.420112	0.400872	0.459165	0.45615	0.415053	0.376694	0.148291	0.173299	0.168068	0.140054	0.369229
triads1984	middle	0.766098	0	0.198866	0.0574791	0.0397424	0.21959	0.103134	0	0.485887	0.123311	0.269214	0.124387	0.218032	0.297203	0.209422	0.389885	0.16467	0	0.295403	0.014646	0.101567	0.356471	0.0578438	0.0277264	0.133422	0.0669684	0.15927	0.325345	0.0818033	0.134518	0.515145	0	0.198498	0.401127	0	0.307803	0.191963	0.059939	0	0.392879	0.275821	0.193081	0.0673574	0.112951	0.137589	0.570597	0.166589	0.315794	0	0.314972	0.23335	0.10062	0.306979	0.146686	0.0370468	0.14564	0.148925	0.153415	0	0.298299	0.0571036	0.30014	0	0.143185	0.108822	0	0	0	0	0	0	0.0340347	0.352973	0.418691	0.250205	0.135379	0	0.524725	0.0726122	0.303501	0.336521	0.395686	0	0	0.371271	0.155959	0.390565	0.333241	0.186612	0.766098	0.0752518	0.337848	0.118502	0.147972	0.302783	0.178595	0.446971	0.193077	0.106804	0	0.272815	0.219779	0.0691358	0.237355	0	0.188554	0.457177	0.261188	0.70024	0	0.492851	0.722454	0	0.0957099	0.235847	0.0776407	0.379373	0.328454	0.0933001	0	0.536258	0.328686	0.0967968	0.0802157	0.559483	0	0.0539072	0.470723	0.109398	0.0941579	0	0.267414	0.0690013	0.725654	0.466797	0.277065	0	0.121889	0.0659723	0.0633045	0.205165	0	0.0616998	0.190781	0	0.31708	0	0.0577207	0	0.308922	0.0621318	0.547764	0.320983	0.56126	0.126343	0.0435028	0.0289491	0.271965	0.40849	0.360298	0	0.13683	0.278432	0.212911	0.389069	0.131201	0.128076	0.297726	0.450428	0.304539	0.0569982	0.362154	0.516414	0.740108	0.387339	0.578742	0.231612	0.0589499	0.036172	0.046599	0.0368438	0.062909	0.0604641	0.492053	0.24032	0.230944	0.129388	0.193437	0.334992	0.349261	0.341019	0.223903	0.455248	0.018457	0.314024	0.148407	0.247487	0	0.158929	0.478745	0.238271	0.637562	0.14057	0.19852	0.356974	0.202012	0.290716	0.397897	0.409986	0.205721	0.0484299	0.426969	0.111368	0.450088	0.0863979	0.17518	0.191017	0.0541273	0.0255359	0.242852	0.33691	0.0588478	0.174547	0.406765	0.0509835	0.161569	0.513488	0.0892074	0.212538	0.129295	0.207037	0.622488	0.154177	0	0.451475	0.0694042	0.244703	0.323046	0	0.447272	0.201919	0.649198	0.0727496	0.319439	0.338284	0.115169	0.345765	0.211163	0	0.389933	0	0.186595	0.042687	0.117783	0.262937	0.091538	0.12294	0.178309	0.112915	0.605102	0	0.577413	0.127815	0.0705358	0.292505	0.267512	0.0510665	0.0362528	0.0849026	0.0381273	0.263404	0.065139	0.0613421	0.429821	0.367623	0.29968	0.275986	0	0.213382	0.402847	0.0696591	0.0975068	0.0697036	0.081959	0.316166	0.018705	0.0615066	0	0.429777	0.0767268	0.015158	0.0805553	0.299906	0.15739	0.215661	0.345809	0.0822619	0.155586	0.062918	0.0862554	0.266795	0.053888	0.223206	0.193605	0.239999	0	0.173397	0.160459	0.0572259	0.317678	0.265817	0.25546	0.104326	0.0416142	0.247039	0.3037	0.108136	0.224147	0.517346	0.127094	0.108117	0.201665	0.0849698	0.100353	0.0712626	0.210937	0	0.0777626	0.271259	0.0256688	0.1089	0.00645208	0.18441	0.233237	0.271112	0.225657	0.0657271	0.0629157	0.101748	0.137928	0.220661	0.173132	0.0625928	0.161314	0.240327	0.197934	0	0	0.390715	0.13568	0.457026	0.471169	0.120742	0.74423	0.0722709	0.200468	0.140763	0.121251	0.0280044	0.0694123	0.0567447	0.363157	0.152964	0.49278	0.633433	0.0764093	0.0143073	0.197882	0.101072	0.119299	0.0843004	0.163168	0.0975985	0.389231	0.474678	0.204835	0.281559	0.260149	0.187586	0.119704	0.265717	0.134633	0.0304965	0.0961434	0.0692921	0.0697765	0.194664	0	0.129467	0.117006	0.24337	0.25161	0.31365	0.150245	0.17078	0.0769084	0.0503106	0.136913	0.124767	0.120748	0.223118	0.332394	0.130088	0.431609	0.00849092	0.280943	0.0234623	0.149563	0.198915
triads1985	dynamic	0.592137	0.00373215	0.152627	0.252554	0.0980932	0.0988627	0.107872	0.249075	0.290484	0.117467	0.235587	0.261442	0.232959	0.233114	0.239823	0.122675	0.144671	0.107109	0.0894032	0.0914769	0.235001	0.240462	0.0784643	0.0158792	0.121668	0.12592	0.252965	0.259786	0.248347	0.103955	0.264907	0.307784	0.282105	0.0979681	0.241943	0.127372	0.0938249	0.271257	0.291927	0.107946	0.0776244	0.0794862	0.0778435	0.241422	0.10744	0.129495	0.104698	0.0818286	0.254873	0.095885	0.0813388	0.0676989	0.264852	0.0692561	0.0899911	0.131057	0.091	0.117439	0.25593	0.139403	0.119141	0.123416	0.166771	0.0966319	0.165104	0.0771933	0.237177	0.245952	0.0907646	0.108254	0.0777405	0.149606	0.116117	0.10495	0.103959	0.116707	0.112044	0.0875305	0.0784256	0.215551	0.345746	0.117074	0.245667	0.24589	0.0924013	0.229742	0.367534	0.10946	0.333676	0.113132	0.0919762	0.353599	0.10268	0.252696	0.0803911	0.246486	0.281439	0.0876573	0.0988823	0.239319	0.118991	0.245652	0.130151	0.247533	0.271119	0.282273	0.144616	0.0951784	0.0796798	0.122909	0.10019	0.0963224	0.311107	0.324596	0.309347	0.131336	0.100535	0.127547	0.0849566	0.146667	0.0860487	0.093623	0.0740033	0.116297	0.10286	0.465326	0.0694086	0.0939153	0.118789	0.0716932	0.299724	0.0781828	0.0265237	0.0481595	0.272029	0.113783	0.306738	0.463986	0.116733	0.104039	0.0971343	0.071924	0.101964	0.0822921	0.258833	0.323427	0.263768	0.12823	0.575102	0.079369	0.114085	0.119985	0.099887	0.0920356	0.078396	0.1028	0.126822	0.12239	0.025752	0.09023	0.250604	0.100438	0.103202	0.0772086	0.134998	0.129928	0.131847	0.0568462	0.330065	0.283186	0.123272	0.13826	0.0936869	0.0789724	0.0966524	0.0737042	0.0770236	0.0910433	0.0862239	0.067741	0.13526	0.128974	0.161828	0.118495	0.138328	0.0892292	0.127634	0.103394	0.0920456	0.0894931	0.107603	0.100854	0.131288	0.0926374	0.0958641	0.0868352	0.430618	0.0952558	0.108615	0.0806577	0.0945592	0.0832612	0.284129	0.119715	0.096759	0.0842872	0.103986	0.0942605	0.0938625	0.291671	0.10032	0.104827	0.139287	0.101194	0.140368	0.0896118	0.104043	0.118519	0.110129	0.112154	0.0422857	0.0975551	0.107423	0.076224	0.0544506	0.0915715	0.100168	0.101069	0.363612	0.112919	0.266822	0.103159	0.302492	0.191758	0.069841	0.159714	0.0968497	0.1268	0.121928	0.393091	0.136237	0.127153	0.135752	0.128469	0.138973	0.304078	0.138729	0.128051	0.370318	0.0716568	0.115116	0.0887621	0.124531	0.0605293	0.0680396	0.0828497	0.101544	0.100836	0.0741553	0.0738378	0.318164	0.111569	0.0572684	0.0221189	0.0604515	0.129388	0.0860412	0.108423	0.125849	0.119925	0.0960186	0.0857299	0.0257603	0.0747788	0.267875	0.285409	0.270586	0.106814	0.0923689	0.411891	0.0989685	0.269021	0.0792531	0.0910429	0.106411	0.142953	0.138194	0.280288	0.203995	0.120378	0.0741702	0.14023	0.25902	0.30399	0.228454	0.0831184	0.0939765	0.0514176	0.108271	0.284079	0.268118	0.00373215	0.280665	0.151197	0.257327	0.25585	0.101709	0.0230297	0.115515	0.479614	0.0868768	0.283606	0.102288	0.110471	0.246354	0.266178	0.112697	0.244437	0.123202	0.107277	0.0701656	0.0629392	0.0914281	0.107376	0.12275	0.132442	0.067426	0.102227	0.0952525	0.0880881	0.100131	0.132137	0.0957972	0.254649	0.123151	0.104215	0.448252	0.11953	0.0983431	0.116598	0.258629	0.123735	0.0805992	0.109534	0.224173	0.0790502	0.282912	0.0942173	0.0750788	0.112365	0.111175	0.106134	0.11322	0.104725	0.258376	0.0984886	0.0909188	0.124443	0.101228	0.0949271	0.0882092	0.215647	0.108683	0.10875	0.108717	0.103009	0.252279	0.0569502	0.104626	0.0628266	0.112134	0.0915955	0.0875857	0.243704	0.2403	0.229101	0.101163	0.215271	0.0965796	0.255468	0.160835	0.260176	0.250269	0.330145	0.0803605	0.247657	0.116326	0.0868766	0.254437	0.11884	0.111066	0.25993	0.252489	0.253758	0.0858484	0.035406	0.0592674	0.100687	0.23832	0.106876	0.573631	0.592137	0.300055	0.202063	0.0933217	0.124394	0.093874	0.127187	0.224817
triads1986	dynamic	0.761208	0.0162544	0.190973	0.368258	0.085242	0.0957483	0.0657731	0.382284	0.397549	0.085741	0.386299	0.376666	0.384703	0.376086	0.388849	0.0638955	0.0607983	0.0601431	0.0555464	0.0653835	0.389607	0.385711	0.0567573	0.0577808	0.0941233	0.100721	0.386753	0.385322	0.386132	0.0638949	0.384873	0.373935	0.373601	0.056218	0.394581	0.115918	0.170617	0.38952	0.373771	0.14476	0.0333126	0.0875583	0.058338	0.383807	0.0878181	0.0952984	0.0895793	0.079743	0.378827	0.0693561	0.0635268	0.0736168	0.191276	0.0571405	0.0430509	0.0533781	0.068573	0.184209	0.383629	0.0641946	0.0509106	0.164459	0.286509	0.0709355	0.115799	0.184046	0.384039	0.381451	0.131668	0.0586705	0.185668	0.0646946	0.177192	0.0709738	0.0729468	0.0717389	0.072138	0.274458	0.0434339	0.384972	0.38988	0.047991	0.392364	0.377646	0.0571824	0.381206	0.389731	0.0778731	0.388308	0.0844745	0.0295037	0.392648	0.0738858	0.371594	0.0961814	0.376846	0.376829	0.0524365	0.0908435	0.380785	0.0718103	0.394163	0.0591061	0.387001	0.383443	0.383671	0.145609	0.150245	0.195298	0.0729661	0.111202	0.130425	0.388091	0.387925	0.391724	0.146953	0.0620544	0.155856	0.0655423	0.0175461	0.185321	0.0409861	0.229352	0.0501416	0.146635	0.603111	0.105771	0.083031	0.145509	0.159912	0.423698	0.139777	0.0174453	0.23114	0.401085	0.150498	0.406582	0.436752	0.0987843	0.0503494	0.0745396	0.0367739	0.079072	0.17148	0.209206	0.422777	0.312407	0.1252	0.761208	0.0617988	0.0490245	0.076536	0.0870766	0.0601039	0.0737146	0.0968763	0.0673074	0.0862702	0.0238457	0.0559365	0.380112	0.128328	0.0855621	0.0631192	0.126799	0.0643633	0.105149	0.0181953	0.427754	0.392966	0.0970601	0.103127	0.205088	0.0845294	0.251388	0.0766092	0.283806	0.129514	0.082203	0.133486	0.168528	0.167259	0.151272	0.132547	0.143054	0.221641	0.143804	0.130862	0.205342	0.0978072	0.20621	0.117265	0.104048	0.156985	0.0420464	0.104632	0.411263	0.138409	0.0497089	0.192295	0.225825	0.139904	0.400817	0.173412	0.255682	0.116579	0.116208	0.208475	0.128113	0.389334	0.107276	0.234348	0.19338	0.12261	0.108687	0.156877	0.0678111	0.174494	0.148178	0.134944	0.185713	0.12595	0.185988	0.126213	0.0250564	0.271172	0.149542	0.154491	0.390589	0.0945215	0.378657	0.133421	0.385614	0.161769	0.310829	0.104761	0.160038	0.2288	0.190071	0.390848	0.221213	0.112218	0.190923	0.182357	0.254576	0.394655	0.153228	0.260667	0.368176	0.18607	0.346674	0.0638005	0.131427	0.0293242	0.138482	0.0942952	0.113953	0.138687	0.100343	0.145642	0.391516	0.201044	0.0636498	0.0162544	0.0532285	0.200475	0.144334	0.159509	0.153875	0.0887788	0.0544342	0.100998	0.15235	0.259873	0.397868	0.393869	0.230174	0.26506	0.105292	0.393862	0.144591	0.39297	0.0615731	0.109962	0.0799187	0.124885	0.0634777	0.403283	0.33305	0.0669825	0.0958828	0.0854636	0.376618	0.414217	0.130489	0.23056	0.110639	0.0567966	0.11124	0.372299	0.386042	0.0901192	0.396466	0.125629	0.401034	0.383146	0.119381	0.0215857	0.0909961	0.486216	0.160027	0.395172	0.134801	0.114402	0.391161	0.380085	0.0595613	0.384125	0.0853488	0.0737507	0.093785	0.114754	0.0946877	0.0639531	0.0952742	0.0705613	0.131382	0.0496376	0.100965	0.0589054	0.127891	0.111477	0.0806028	0.375521	0.112847	0.0830706	0.422277	0.0687391	0.0585459	0.0618257	0.382645	0.15153	0.0951508	0.0686638	0.387846	0.164162	0.381857	0.0609568	0.211318	0.105732	0.179138	0.143954	0.115596	0.181913	0.372078	0.0593041	0.074614	0.0716138	0.122758	0.085352	0.0702084	0.383109	0.0738354	0.103867	0.103501	0.104767	0.378157	0.069348	0.0808468	0.194766	0.0943546	0.0917852	0.0985216	0.400415	0.373637	0.374896	0.0763769	0.386705	0.0759524	0.397063	0.0806957	0.385247	0.384483	0.326723	0.108072	0.39514	0.110698	0.0945633	0.392491	0.104476	0.117671	0.397593	0.367144	0.363854	0.143463	0.0647541	0.0688301	0.110336	0.403763	0.0553985	0.75034	0.748829	0.389439	0.319698	0.0797437	0.0944483	0.0534382	0.06666	0.311349
triads1987	dynamic	0.711466	0.0140598	0.161909	0.278745	0.0777473	0.11614	0.0683397	0.294689	0.357156	0.0715648	0.288139	0.293286	0.304387	0.277762	0.3012	0.103287	0.108645	0.11498	0.0916415	0.0940502	0.28484	0.302718	0.0975829	0.0374266	0.0680329	0.133509	0.296898	0.284755	0.283641	0.111762	0.290363	0.308036	0.295529	0.0469979	0.281551	0.0840486	0.139873	0.302344	0.332603	0.0903483	0.107052	0.151234	0.0712466	0.312756	0.059205	0.128499	0.170118	0.075856	0.280205	0.0944852	0.123449	0.0583516	0.296464	0.099977	0.116715	0.10229	0.0939074	0.17959	0.298292	0.0531421	0.0815957	0.0846398	0.202728	0.0589971	0.128138	0.0558041	0.307693	0.258544	0.12117	0.108986	0.14855	0.106216	0.141501	0.107738	0.154079	0.130439	0.107215	0.0702728	0.0974203	0.30021	0.325872	0.168041	0.321997	0.285928	0.121542	0.26663	0.325382	0.127369	0.319212	0.106149	0.102424	0.322626	0.0534384	0.296252	0.133727	0.298652	0.273245	0.0140598	0.117468	0.309598	0.0836521	0.284817	0.0631591	0.286805	0.291595	0.287083	0.0607563	0.12	0.115455	0.128165	0.135166	0.0895215	0.300084	0.306427	0.307955	0.127777	0.0537053	0.0934891	0.03806	0.138968	0.11556	0.0558621	0.0538283	0.0836743	0.118135	0.436904	0.057521	0.110031	0.139741	0.0963143	0.251421	0.0867703	0.0458955	0.0312828	0.298561	0.0696911	0.314769	0.401966	0.138557	0.0795626	0.137795	0.0708639	0.0998465	0.114917	0.317212	0.304172	0.212909	0.128068	0.711466	0.159468	0.128888	0.12564	0.0597121	0.0869658	0.0829271	0.0825086	0.1362	0.141158	0.0319663	0.102584	0.302356	0.084132	0.0958845	0.134911	0.0898712	0.0878948	0.0533875	0.07478	0.389787	0.290677	0.0726639	0.0665964	0.12421	0.105001	0.0756842	0.157476	0.0549891	0.0971526	0.0960613	0.10365	0.14476	0.120032	0.158481	0.0879866	0.076547	0.0761054	0.183929	0.0944261	0.074565	0.0948154	0.117544	0.0619469	0.133075	0.100163	0.119235	0.126528	0.530425	0.0815158	0.0993165	0.0923967	0.108897	0.0525548	0.300114	0.154257	0.107671	0.0536329	0.120561	0.109718	0.128318	0.288206	0.0425519	0.0749921	0.140271	0.0972075	0.110284	0.0607727	0.0885379	0.0593722	0.190784	0.140691	0.0616676	0.327844	0.0746507	0.126686	0.0875333	0.142983	0.18115	0.148802	0.29335	0.150448	0.313693	0.196827	0.288572	0.14238	0.109772	0.108315	0.0807782	0.124391	0.136494	0.317875	0.121262	0.119044	0.131057	0.123171	0.160453	0.307737	0.0939505	0.0790459	0.259033	0.0642767	0.223172	0.101201	0.120905	0.0789491	0.0609266	0.114478	0.0907397	0.099682	0.0501019	0.0701217	0.301222	0.107953	0.0720598	0.0633348	0.103567	0.127537	0.11582	0.138378	0.0996675	0.151387	0.13382	0.0880844	0.0668162	0.134163	0.304216	0.298196	0.207779	0.181751	0.167282	0.324618	0.0409199	0.305295	0.154531	0.214405	0.0603385	0.159151	0.0374839	0.286994	0.209171	0.105604	0.110194	0.10408	0.267568	0.30815	0.101755	0.141906	0.0783148	0.0643624	0.147574	0.27622	0.29944	0.0856511	0.29039	0.145027	0.307827	0.333259	0.126585	0.111119	0.128587	0.44956	0.117113	0.285339	0.0907794	0.0870469	0.27761	0.288202	0.0808489	0.303547	0.0732869	0.126471	0.146002	0.144131	0.128517	0.0959235	0.083638	0.0862932	0.0587011	0.186615	0.0666828	0.0849518	0.0898106	0.106233	0.123098	0.309978	0.105951	0.088126	0.537192	0.151006	0.11389	0.103903	0.296917	0.127878	0.0475345	0.100679	0.28435	0.14923	0.303232	0.128468	0.15582	0.0899725	0.0833466	0.0990476	0.153172	0.0838649	0.282278	0.106308	0.0859116	0.123768	0.105527	0.0843618	0.106436	0.287446	0.116825	0.11748	0.0875164	0.0450972	0.293932	0.100638	0.107491	0.0931489	0.0746037	0.0721017	0.0537325	0.278691	0.273465	0.277529	0.108456	0.278997	0.0442058	0.286196	0.233847	0.251965	0.274776	0.45245	0.0800668	0.307447	0.104775	0.0902217	0.290577	0.0981649	0.0784598	0.267394	0.260958	0.280687	0.119666	0.072455	0.112507	0.093908	0.280035	0.0942338	0.672894	0.669257	0.29501	0.227814	0.115643	0.0906213	0.0997248	0.0982494	0.218957
triads1988	middle	0.527009	0.0100519	0.142162	0.220324	0.0852472	0.129123	0.0778523	0.259396	0.212264	0.0930015	0.258852	0.258856	0.227616	0.251246	0.249184	0.0825409	0.0604896	0.0879648	0.132315	0.0792857	0.232371	0.261314	0.101982	0.0447316	0.0951879	0.0922674	0.253972	0.266371	0.25385	0.0848182	0.256394	0.221493	0.277566	0.111518	0.240642	0.085382	0.0747956	0.260619	0.227153	0.117114	0.087648	0.112078	0.0368725	0.223877	0.0931961	0.10346	0.0761156	0.0445116	0.252463	0.0883519	0.117394	0.0734572	0.229478	0.0539985	0.103113	0.0152182	0.096832	0.0870945	0.25686	0.0583034	0.0491742	0.0868943	0.194608	0.0524664	0.136897	0.0196502	0.267323	0.2395	0.0796644	0.102177	0.0808831	0.048904	0.0662796	0.020417	0.0955174	0.0615706	0.11163	0.110355	0.0280523	0.258421	0.282576	0.123886	0.267726	0.261375	0.0721343	0.246009	0.282706	0.132098	0.283172	0.11276	0.0901853	0.272929	0.0716795	0.231494	0.128827	0.260704	0.27046	0.0682838	0.121647	0.233906	0.087699	0.254721	0.102627	0.257891	0.252139	0.274129	0.121805	0.0953563	0.119136	0.102066	0.0148543	0.110082	0.277147	0.260296	0.223119	0.105471	0.141995	0.0569573	0.0951784	0.0981692	0.112154	0.0719252	0.108263	0.127297	0.108285	0.388627	0.165713	0.115262	0.0658559	0.0858887	0.272012	0.0688593	0.0646296	0.0735413	0.268633	0.119588	0.192802	0.362088	0.118199	0.0669095	0.138547	0.0864744	0.0715408	0.109621	0.203396	0.263754	0.198729	0.179482	0.453733	0.0681715	0.10627	0.0882045	0.155057	0.0546465	0.0849198	0.0760956	0.150902	0.0746088	0.0475279	0.0444282	0.215688	0.133915	0.0441556	0.0407437	0.119391	0.11293	0.097652	0.0242576	0.260853	0.236007	0.133185	0.0994614	0.0528903	0.131504	0.148249	0.0803128	0.0989527	0.075815	0.0585941	0.0738276	0.169362	0.138319	0.143828	0.0881374	0.104429	0.0793666	0.110132	0.112693	0.0781214	0.0489773	0.124183	0.101373	0.0565247	0.052883	0.11276	0.0100519	0.379292	0.181213	0.0695023	0.131855	0.0264778	0.156688	0.254365	0.0697785	0.14968	0.123302	0.0445757	0.11701	0.0933881	0.226264	0.0149179	0.11108	0.158021	0.0749418	0.119221	0.142633	0.106704	0.119764	0.174298	0.147412	0.122789	0.434228	0.0659634	0.122672	0.0799691	0.0764932	0.133837	0.111292	0.258652	0.11649	0.250778	0.0999527	0.257708	0.138361	0.130349	0.138691	0.119395	0.102607	0.0678293	0.255597	0.156107	0.0693864	0.141787	0.149133	0.0691645	0.267637	0.0575046	0.0574255	0.302478	0.053684	0.130755	0.130314	0.161805	0.0356046	0.118116	0.0501627	0.154397	0.125195	0.0928866	0.112756	0.236815	0.140881	0.0596617	0.0167575	0.0660219	0.146386	0.1563	0.111882	0.111706	0.0820941	0.13929	0.0609784	0.0867871	0.0299845	0.272521	0.233267	0.15645	0.103832	0.125906	0.284035	0.117097	0.254973	0.146937	0.135544	0.0892018	0.125375	0.166192	0.277248	0.247441	0.099787	0.0818462	0.0671086	0.269103	0.238405	0.0771526	0.108833	0.0279418	0.0524782	0.146863	0.266998	0.263851	0.0662965	0.253785	0.104614	0.233463	0.260319	0.118333	0.0278486	0.0991372	0.380454	0.119239	0.267311	0.0661375	0.138041	0.238438	0.269651	0.0664576	0.255458	0.108224	0.12025	0.0788243	0.122687	0.107255	0.0797317	0.0720919	0.0785365	0.101666	0.120677	0.0703045	0.095222	0.0752613	0.104999	0.0460981	0.265133	0.0787062	0.0852616	0.406269	0.126334	0.0330427	0.122321	0.26419	0.140584	0.132451	0.0706138	0.258449	0.11579	0.220841	0.0830443	0.0923392	0.102754	0.112817	0.100325	0.134847	0.0955787	0.25572	0.12883	0.0820442	0.112179	0.0610887	0.0709874	0.112236	0.266398	0.0685573	0.0790285	0.0735358	0.0626504	0.243807	0.0447649	0.0698921	0.0364464	0.0742373	0.0725736	0.0428373	0.25925	0.248603	0.247686	0.104146	0.237455	0.0598097	0.270767	0.277114	0.26149	0.25419	0.354453	0.0799199	0.236997	0.0998168	0.0368317	0.256793	0.0918873	0.0631466	0.251619	0.212475	0.232086	0.12777	0.0562174	0.0967884	0.112086	0.250227	0.0575829	0.517007	0.527009	0.253453	0.218844	0.0918909	0.0905276	0.0782701	0.0707643	0.19866
triads1989	middle	0.608739	0.0125851	0.137169	0.23758	0.0471499	0.246506	0.239072	0.261495	0.30728	0.0798333	0.27241	0.250605	0.277743	0.239706	0.248553	0.054113	0.0742616	0.0667487	0.0750369	0.0620413	0.255052	0.250666	0.0654733	0.0504995	0.0923922	0.0798245	0.273215	0.258493	0.258854	0.075991	0.242438	0.25363	0.255809	0.0552076	0.286901	0.059912	0.0904904	0.262697	0.245628	0.0522771	0.0623948	0.0827531	0.035281	0.258115	0.0992578	0.0800648	0.124249	0.0477556	0.261854	0.0675916	0.0397628	0.0739524	0.149256	0.0653389	0.0668683	0.0699241	0.0368824	0.056363	0.258332	0.0638713	0.0732739	0.0688197	0.182828	0.0996288	0.09319	0.0425753	0.256488	0.271233	0.07236	0.0678963	0.0737479	0.0125851	0.051993	0.0513145	0.0235969	0.04982	0.0743134	0.106439	0.0498441	0.258727	0.320225	0.0378114	0.272988	0.27642	0.0783014	0.269019	0.298197	0.0560318	0.306317	0.0436142	0.206003	0.31829	0.0419556	0.274874	0.0655493	0.267942	0.252238	0.0380616	0.0794112	0.272309	0.027253	0.268261	0.0829821	0.281436	0.268298	0.264536	0.0871655	0.108088	0.0893123	0.0595501	0.0750429	0.0818564	0.27328	0.260048	0.286564	0.0957116	0.0666783	0.0969456	0.0549316	0.0363994	0.0389697	0.0909947	0.108721	0.046134	0.083877	0.385608	0.0636419	0.0773175	0.116715	0.0751998	0.265174	0.0600424	0.0362294	0.0745596	0.230162	0.111143	0.292779	0.268016	0.0582285	0.0515465	0.057186	0.0617287	0.0457732	0.0433275	0.139024	0.272385	0.196127	0.0968281	0.608739	0.0794255	0.0305633	0.0916297	0.073039	0.0543465	0.101457	0.0402721	0.071208	0.0419147	0.0362203	0.0538937	0.277162	0.115827	0.0561479	0.0407236	0.0628973	0.0334636	0.0510967	0.0149954	0.300271	0.256719	0.0710106	0.0877768	0.105499	0.0793809	0.105513	0.0402201	0.0913398	0.0775079	0.0691961	0.0895455	0.110637	0.082823	0.101482	0.0824547	0.112194	0.092083	0.0811193	0.0991293	0.0720939	0.0860429	0.0910161	0.0989145	0.0874691	0.0485258	0.0754327	0.0311868	0.380732	0.119583	0.0424479	0.0932872	0.105261	0.0934997	0.255711	0.0759229	0.086445	0.11387	0.107955	0.126397	0.0910739	0.269623	0.071185	0.127148	0.0813173	0.110593	0.0669872	0.0952621	0.0865932	0.126078	0.106601	0.391445	0.132504	0.124905	0.0789327	0.102462	0.0161263	0.0856178	0.101629	0.0922318	0.259316	0.0697712	0.332477	0.103831	0.265221	0.128955	0.0730864	0.0669193	0.0860608	0.0733483	0.0674879	0.269143	0.166925	0.0658517	0.0683371	0.108787	0.0461414	0.266961	0.067338	0.0590078	0.269673	0.095841	0.0651304	0.0637463	0.0984205	0.0347691	0.0800407	0.0879506	0.097153	0.0811742	0.113925	0.0674869	0.273453	0.0981489	0.028051	0.0293712	0.0457123	0.157019	0.0968906	0.102029	0.0684341	0.0763377	0.062205	0.0955969	0.0734467	0.0898191	0.27447	0.24744	0.191923	0.101583	0.10213	0.312322	0.0883401	0.242514	0.0705861	0.0607452	0.0785226	0.0690745	0.207755	0.25465	0.197714	0.0902233	0.0473818	0.109298	0.261481	0.260586	0.0992006	0.0934355	0.10886	0.0644476	0.0737558	0.259646	0.264916	0.0745611	0.271635	0.122883	0.250615	0.248577	0.115783	0.0626927	0.0602009	0.370771	0.0994554	0.258848	0.0965178	0.246972	0.271165	0.266066	0.0761926	0.265392	0.0532395	0.221551	0.0771402	0.0822857	0.0688671	0.195521	0.25629	0.0732917	0.072129	0.0496825	0.102161	0.0624533	0.0514913	0.0933725	0.103621	0.259934	0.198956	0.0354362	0.421824	0.0674144	0.0649085	0.0347693	0.259243	0.106803	0.0642767	0.0638121	0.26558	0.0616706	0.273836	0.0511607	0.0758264	0.0534977	0.0711168	0.0852985	0.070932	0.0816289	0.241741	0.0932216	0.0900402	0.055143	0.107188	0.0490465	0.075799	0.233441	0.0850948	0.0704928	0.0814515	0.24464	0.268058	0.0910609	0.108506	0.160421	0.111843	0.0624498	0.0679962	0.240271	0.274353	0.24634	0.0880811	0.24764	0.044416	0.252988	0.0280203	0.248202	0.263064	0.443081	0.243954	0.257886	0.245196	0.0465158	0.245928	0.268676	0.0867313	0.248549	0.24862	0.234832	0.281498	0.0331281	0.121907	0.0659682	0.252966	0.10542	0.568084	0.56972	0.264507	0.203159	0.0582985	0.0752399	0.0457009	0.0842336	0.246114
triads1990	dynamic	0.491568	0.0117543	0.153428	0.384346	0.114321	0.116258	0.140195	0.287111	0.286307	0.09505	0.226325	0.313619	0.281108	0.23223	0.249876	0.126337	0.136928	0.0460828	0.0713088	0.0913203	0.304872	0.238002	0.166682	0.0792894	0.192072	0.0775759	0.236568	0.234643	0.241481	0.0946131	0.253934	0.251117	0.284269	0.0671224	0.244112	0.12097	0.098469	0.256741	0.227069	0.0754784	0.0586446	0.115749	0.0717477	0.168425	0.129778	0.1456	0.104591	0.069804	0.224235	0.18697	0.176075	0.0117543	0.145962	0.113546	0.0732996	0.140111	0.106444	0.0995246	0.250319	0.235156	0.136766	0.106076	0.191791	0.10255	0.238049	0.0584958	0.225047	0.20974	0.116148	0.062856	0.061518	0.139522	0.0759274	0.117529	0.0729143	0.0970558	0.0993168	0.113541	0.0808117	0.231529	0.346969	0.147214	0.249359	0.21003	0.064992	0.235985	0.379222	0.104233	0.305053	0.0359205	0.0528858	0.308938	0.101375	0.210959	0.0844011	0.260992	0.23083	0.130377	0.0805734	0.227259	0.0796213	0.184109	0.137333	0.257373	0.229877	0.235275	0.138175	0.0481534	0.101043	0.155985	0.148122	0.106237	0.242134	0.213442	0.257673	0.181192	0.15313	0.0558195	0.081664	0.206874	0.116928	0.101133	0.0824642	0.0845524	0.0515709	0.370579	0.0599985	0.0945347	0.0910124	0.0758824	0.261613	0.0895665	0.0762644	0.0588408	0.255262	0.154177	0.284648	0.329625	0.183454	0.141987	0.125552	0.0804426	0.0781806	0.115595	0.173571	0.252955	0.219279	0.0383891	0.440118	0.120768	0.178791	0.0949811	0.0812116	0.084006	0.126889	0.0933881	0.219697	0.126265	0.0326915	0.115932	0.215568	0.104811	0.0569602	0.0787199	0.108728	0.0859072	0.134353	0.0498678	0.227774	0.249651	0.120028	0.0720048	0.113478	0.0551288	0.108945	0.0712354	0.0670334	0.195551	0.0889186	0.102185	0.209972	0.115745	0.196847	0.0718602	0.196509	0.170863	0.119156	0.0758449	0.0818622	0.0972497	0.139393	0.153658	0.0849541	0.109468	0.125739	0.197471	0.251091	0.153548	0.230123	0.101139	0.118646	0.155125	0.223725	0.0479376	0.118856	0.0766817	0.0852379	0.0554317	0.104226	0.228263	0.0595253	0.0510812	0.0320279	0.129501	0.0916872	0.174305	0.156939	0.218754	0.144933	0.216074	0.113927	0.174315	0.0852155	0.0791496	0.0341225	0.0986264	0.0751052	0.120228	0.231576	0.109461	0.24271	0.118591	0.322937	0.133018	0.172013	0.155905	0.154553	0.0515483	0.102992	0.271986	0.175662	0.0591769	0.106859	0.135425	0.0640669	0.279058	0.154414	0.0703771	0.259181	0.0631127	0.126384	0.096557	0.195643	0.100086	0.0923533	0.16043	0.0612037	0.176929	0.111019	0.0954459	0.241615	0.0359912	0.0749808	0.086188	0.204802	0.158793	0.104896	0.162279	0.120112	0.185264	0.106369	0.127578	0.0714049	0.056082	0.220775	0.261004	0.15845	0.0255216	0.207961	0.33279	0.145441	0.216585	0.22303	0.168457	0.185046	0.133963	0.181204	0.241209	0.264415	0.162315	0.121872	0.199716	0.340344	0.31699	0.126644	0.0161445	0.166681	0.0565549	0.173083	0.284295	0.240706	0.0784979	0.252253	0.231345	0.267155	0.253961	0.11911	0.0451186	0.0950557	0.491568	0.0671017	0.227651	0.0423939	0.0935692	0.214552	0.28362	0.152357	0.217579	0.0563049	0.123278	0.0590054	0.0479087	0.109404	0.187293	0.128913	0.165643	0.123181	0.172952	0.0519467	0.097536	0.0193029	0.163093	0.0951775	0.312325	0.135345	0.142384	0.369517	0.12316	0.134463	0.0854492	0.262318	0.0784449	0.21772	0.0852709	0.204366	0.10676	0.247866	0.0709799	0.125371	0.0786698	0.0807545	0.0898	0.0791701	0.238296	0.281696	0.104578	0.0490766	0.10101	0.0545404	0.0914203	0.114869	0.223654	0.108967	0.123205	0.0943092	0.0949187	0.216999	0.0914112	0.117728	0.0769997	0.111051	0.0785786	0.0942381	0.219023	0.251003	0.207667	0.121857	0.219653	0.0918987	0.211794	0.191502	0.311704	0.247628	0.20566	0.115913	0.252611	0.10773	0.107267	0.24757	0.152922	0.0839706	0.359069	0.201779	0.272795	0.113423	0.119462	0.0905814	0.131169	0.300959	0.129697	0.475745	0.446324	0.291996	0.263586	0.076396	0.0979838	0.115543	0.144523	0.212475
triads1991	dynamic	0.652266	0.0574881	0.371246	0.419442	0.100372	0.3604	0.356502	0.505788	0.549618	0.361508	0.517082	0.574895	0.492351	0.512229	0.535487	0.296588	0.322428	0.384272	0.526814	0.34537	0.516266	0.527982	0.336656	0.328777	0.465249	0.16143	0.50197	0.53864	0.337363	0.298982	0.48297	0.391573	0.352432	0.45477	0.481225	0.303748	0.38167	0.402596	0.411194	0.35912	0.374996	0.333919	0.409081	0.387265	0.448971	0.404099	0.327502	0.276238	0.510279	0.288679	0.269645	0.547438	0.34481	0.420456	0.34143	0.261078	0.445896	0.116159	0.280095	0.44472	0.462519	0.312379	0.517708	0.235188	0.417575	0.443359	0.553217	0.454897	0.320071	0.378547	0.338489	0.464118	0.292455	0.286827	0.291552	0.358284	0.390255	0.0574881	0.291333	0.473859	0.580813	0.390268	0.553648	0.564542	0.380486	0.461711	0.608794	0.368941	0.522032	0.324472	0.370024	0.652266	0.303028	0.521407	0.340089	0.51172	0.475973	0.427919	0.332506	0.285135	0.328743	0.427593	0.259598	0.541987	0.36013	0.335298	0.224438	0.344854	0.254771	0.306915	0.274898	0.163496	0.562598	0.476714	0.42002	0.314493	0.381238	0.273685	0.376274	0.28919	0.351307	0.321059	0.334811	0.402975	0.306099	0.578727	0.296498	0.296712	0.356502	0.250792	0.513427	0.333055	0.311496	0.380853	0.44789	0.300226	0.407682	0.574063	0.366053	0.373902	0.355218	0.0842493	0.436519	0.324973	0.36431	0.447978	0.43963	0.27179	0.590112	0.352529	0.359214	0.308577	0.405766	0.375099	0.336435	0.178574	0.309293	0.335722	0.264309	0.255287	0.421174	0.367255	0.347757	0.289626	0.384237	0.372417	0.334402	0.164518	0.454449	0.466858	0.244045	0.278794	0.172038	0.389487	0.254378	0.238982	0.352416	0.333408	0.32137	0.361989	0.267825	0.340963	0.3525	0.350255	0.286747	0.284747	0.277479	0.272305	0.264016	0.378619	0.37582	0.353982	0.314545	0.272624	0.53002	0.107795	0.405093	0.334504	0.367177	0.345815	0.339349	0.0836185	0.423273	0.374534	0.271566	0.272526	0.350742	0.361572	0.289599	0.263037	0.298993	0.265091	0.274281	0.327356	0.338742	0.225914	0.340261	0.388491	0.38334	0.334802	0.163796	0.376885	0.355712	0.341257	0.268055	0.362689	0.30437	0.374336	0.376691	0.340201	0.547265	0.350426	0.499858	0.37703	0.314958	0.344218	0.301969	0.360241	0.309333	0.451375	0.475314	0.340346	0.345232	0.400116	0.367007	0.248799	0.341963	0.344052	0.506844	0.303887	0.360667	0.335875	0.368844	0.472485	0.31793	0.319686	0.343742	0.353951	0.35076	0.267054	0.513899	0.348724	0.34655	0.231403	0.3189	0.262116	0.276543	0.341807	0.398312	0.353594	0.398858	0.274604	0.282258	0.197432	0.403016	0.439323	0.428191	0.375453	0.326406	0.61327	0.246835	0.501665	0.178725	0.323682	0.440072	0.330223	0.282406	0.389291	0.571775	0.352915	0.354229	0.243844	0.564234	0.278789	0.345589	0.387144	0.265472	0.321287	0.333241	0.487899	0.493652	0.306165	0.377407	0.272049	0.49608	0.508909	0.378693	0.279247	0.356689	0.531625	0.358492	0.320787	0.114459	0.4917	0.525636	0.570173	0.494937	0.490651	0.356931	0.315534	0.347673	0.334579	0.33637	0.195133	0.226805	0.42555	0.244087	0.292131	0.453784	0.317615	0.354167	0.404451	0.343651	0.534056	0.361913	0.154284	0.559437	0.426927	0.331308	0.361228	0.521827	0.314085	0.322788	0.390545	0.408098	0.331121	0.524404	0.231371	0.35633	0.434617	0.27083	0.351817	0.357686	0.447528	0.313152	0.353487	0.498256	0.29701	0.47481	0.429521	0.305503	0.473388	0.417651	0.285897	0.445234	0.503152	0.543123	0.47396	0.346716	0.340997	0.444644	0.475319	0.435061	0.610852	0.552508	0.493796	0.47667	0.504112	0.159316	0.487112	0.208425	0.323613	0.408244	0.396386	0.290433	0.429718	0.288698	0.306115	0.511117	0.354835	0.40655	0.489133	0.213849	0.350211	0.29524	0.466272	0.34267	0.470965	0.587443	0.441927	0.55637	0.577905	0.487268	0.478812	0.331495	0.307221	0.293324	0.386443	0.460216
triads1992	dynamic	0.489085	0.0170551	0.278623	0.369306	0.14047	0.1753	0.136988	0.271363	0.262264	0.157146	0.335761	0.251524	0.310065	0.362878	0.32439	0.186032	0.260968	0.21454	0.275693	0.204569	0.261149	0.358531	0.199921	0.120967	0.435182	0.171605	0.299754	0.309188	0.34599	0.261762	0.269771	0.357666	0.350117	0.185312	0.287959	0.151766	0.233286	0.392822	0.304926	0.329456	0.283066	0.245879	0.270357	0.365888	0.280433	0.139984	0.23853	0.156171	0.255968	0.223657	0.270654	0.291996	0.126633	0.259577	0.285363	0.223301	0.229753	0.212896	0.259549	0.27012	0.448625	0.393695	0.351055	0.443063	0.36083	0.421288	0.372387	0.261917	0.280517	0.172042	0.178568	0.0684043	0.222668	0.285571	0.236372	0.226936	0.199371	0.0757958	0.180536	0.277734	0.263481	0.279395	0.28974	0.316102	0.178267	0.319602	0.292563	0.138473	0.291735	0.184851	0.226503	0.318834	0.182017	0.360302	0.274093	0.263438	0.325174	0.184819	0.13958	0.258274	0.223528	0.364285	0.45322	0.359565	0.351178	0.408611	0.34464	0.189408	0.348126	0.133535	0.220058	0.303894	0.337978	0.26565	0.301391	0.296265	0.204024	0.22753	0.167053	0.204154	0.156698	0.218572	0.405108	0.198465	0.33783	0.484299	0.249689	0.272186	0.214732	0.171283	0.25882	0.281714	0.221234	0.222404	0.384915	0.211355	0.254161	0.433248	0.276696	0.284556	0.165662	0.0679323	0.190326	0.238809	0.220417	0.442785	0.422533	0.381251	0.243769	0.232562	0.280452	0.432234	0.250547	0.269307	0.303356	0.150877	0.266869	0.186619	0.302257	0.16869	0.319082	0.356356	0.421561	0.370847	0.265822	0.418743	0.188091	0.113245	0.145955	0.254977	0.161841	0.335071	0.219142	0.150198	0.285679	0.176471	0.259081	0.406015	0.39848	0.332338	0.419781	0.317122	0.234462	0.286031	0.350416	0.198245	0.295526	0.28404	0.236489	0.259198	0.427332	0.320289	0.364317	0.255553	0.284418	0.301487	0.268703	0.205454	0.43211	0.212531	0.251326	0.309347	0.409166	0.160533	0.205911	0.289553	0.285891	0.336991	0.327106	0.40808	0.234979	0.306484	0.261402	0.391821	0.345461	0.315487	0.423659	0.303699	0.317363	0.315069	0.392507	0.428332	0.323159	0.264799	0.0170551	0.426175	0.376186	0.341271	0.28638	0.168803	0.385896	0.439089	0.249753	0.236384	0.249642	0.282725	0.408091	0.403172	0.0621835	0.442862	0.255648	0.263454	0.239592	0.291494	0.431571	0.406156	0.26966	0.306049	0.338447	0.203467	0.442385	0.289006	0.265225	0.225822	0.253299	0.238851	0.319271	0.321405	0.292702	0.274583	0.363148	0.313194	0.0902408	0.213912	0.218764	0.297369	0.132831	0.346332	0.223324	0.227633	0.26342	0.427821	0.389136	0.235827	0.361634	0.401173	0.387492	0.413235	0.224957	0.279213	0.405928	0.379852	0.190914	0.21735	0.432133	0.405767	0.324015	0.301331	0.395271	0.461526	0.174199	0.435106	0.361484	0.27845	0.310733	0.426649	0.223255	0.198581	0.166259	0.366448	0.259865	0.301535	0.405457	0.300809	0.388435	0.269323	0.267235	0.13068	0.448177	0.489085	0.374693	0.37851	0.26443	0.271974	0.416932	0.384393	0.285763	0.35041	0.228803	0.203979	0.430285	0.279993	0.196078	0.0969126	0.256526	0.281914	0.129875	0.213578	0.248195	0.222947	0.348965	0.429449	0.449306	0.266287	0.2342	0.0317945	0.258867	0.277327	0.241764	0.221053	0.323827	0.381035	0.425478	0.176626	0.340715	0.182698	0.331163	0.290578	0.223537	0.197418	0.159206	0.336696	0.336583	0.201666	0.335713	0.131856	0.309779	0.126658	0.255953	0.138135	0.286037	0.275743	0.219889	0.264669	0.167434	0.24323	0.279131	0.138793	0.210029	0.242009	0.420011	0.225542	0.253734	0.381752	0.27848	0.308809	0.166199	0.273017	0.236863	0.247312	0.191761	0.363509	0.284284	0.0207304	0.101091	0.400785	0.133788	0.294815	0.336166	0.147009	0.254138	0.335174	0.274709	0.355636	0.151362	0.151076	0.0993894	0.282013	0.404802	0.410834	0.26545	0.264684	0.388594	0.250282	0.28137	0.276041	0.22667	0.239769	0.204877
triads1993	middle	0.624448	0.00215422	0.13184	0.200362	0.0579953	0.0918733	0.0737652	0.201134	0.232739	0.139356	0.19229	0.228788	0.207939	0.244366	0.17865	0.100402	0.100793	0.0571724	0.203161	0.0505923	0.190605	0.206428	0.20744	0.126309	0.080597	0.0554862	0.234889	0.199057	0.22361	0.158319	0.203015	0.227198	0.194956	0.112505	0.202391	0.0347746	0.0757154	0.202612	0.226711	0.130517	0.104712	0.063514	0.0733243	0.244093	0.0852738	0.0349811	0.0494054	0.0421459	0.199635	0.00215422	0.0393414	0.0625538	0.08612	0.0944128	0.0632976	0.112453	0.0869339	0.0498387	0.234586	0.0359714	0.107996	0.0815573	0.199912	0.224358	0.099044	0.0585541	0.212139	0.234545	0.0216766	0.126035	0.0349681	0.0508514	0.0636766	0.110179	0.0794504	0.0944767	0.101769	0.12231	0.0888227	0.198248	0.222784	0.122618	0.198721	0.234287	0.031846	0.224872	0.232499	0.0445245	0.222445	0.127736	0.0814059	0.208961	0.119916	0.241258	0.0404877	0.194759	0.191025	0.133728	0.039797	0.202545	0.0519526	0.268736	0.0555207	0.172941	0.191667	0.185297	0.0814609	0.077736	0.13318	0.117138	0.210756	0.17192	0.281611	0.194155	0.183393	0.102708	0.0461349	0.0442442	0.0542442	0.0801353	0.0444538	0.0981721	0.0845705	0.0840767	0.115745	0.318292	0.0443655	0.181702	0.109691	0.0294673	0.18789	0.0954078	0.0449058	0.179509	0.19876	0.156598	0.255655	0.303437	0.0568425	0.151843	0.0285499	0.0545608	0.106799	0.0934436	0.0694115	0.19778	0.0964486	0.166216	0.276517	0.199888	0.132891	0.0682812	0.0447124	0.0926409	0.126325	0.122137	0.052649	0.0227072	0.0983392	0.116229	0.2079	0.114702	0.0701548	0.0807983	0.168906	0.0432985	0.122014	0.165207	0.161485	0.260321	0.116396	0.139296	0.0931276	0.147912	0.102817	0.111464	0.0339268	0.0931469	0.0707836	0.102114	0.132658	0.0753027	0.141183	0.218458	0.0665254	0.10913	0.156015	0.0838351	0.0379513	0.0803977	0.108774	0.112625	0.0856073	0.0878605	0.013652	0.112428	0.117595	0.177952	0.0945175	0.172128	0.0643969	0.154593	0.21681	0.0630359	0.0832556	0.124486	0.150284	0.0473816	0.219654	0.249535	0.134664	0.0965888	0.0344445	0.171986	0.117865	0.145915	0.0806253	0.120055	0.125481	0.147207	0.233058	0.144041	0.140589	0.0913946	0.0629063	0.128183	0.129664	0.199486	0.208078	0.15753	0.220365	0.0932205	0.211087	0.0966592	0.151959	0.0738099	0.11261	0.159416	0.109194	0.200635	0.0838274	0.183939	0.103574	0.130377	0.0781601	0.286173	0.142799	0.153896	0.220907	0.0769384	0.204467	0.0643957	0.131382	0.0575516	0.0347242	0.0938258	0.13649	0.164663	0.120041	0.119678	0.194401	0.185304	0.0548362	0.120614	0.114339	0.0806522	0.0638987	0.0768498	0.0691285	0.0759177	0.154606	0.128277	0.122415	0.124325	0.205385	0.204763	0.105637	0.187542	0.0753144	0.236572	0.0937171	0.199664	0.0605236	0.148016	0.0266761	0.10628	0.12838	0.197949	0.169976	0.0762092	0.0559102	0.241336	0.200873	0.19688	0.069972	0.0663715	0.0949746	0.102562	0.120997	0.194734	0.21915	0.154997	0.198129	0.0578093	0.233492	0.229474	0.0780989	0.0691223	0.0885977	0.288221	0.103458	0.195918	0.0549485	0.0892802	0.206973	0.208402	0.0528643	0.195142	0.0534327	0.0607671	0.139131	0.133834	0.105241	0.0768785	0.02457	0.0788352	0.0549443	0.107382	0.173799	0.0542616	0.140301	0.121166	0.0717691	0.224133	0.102581	0.0817611	0.624448	0.0723305	0.148635	0.0693411	0.209049	0.108278	0.074084	0.0980344	0.221022	0.0292209	0.204468	0.161297	0.0496714	0.0986646	0.0450455	0.14996	0.108093	0.206187	0.212416	0.0550161	0.0396506	0.0282709	0.0827604	0.0534311	0.0429442	0.223136	0.0815708	0.0888441	0.0986447	0.0581487	0.31255	0.0619002	0.0959463	0.0889895	0.163524	0.0710001	0.0871811	0.234364	0.196902	0.360301	0.0595607	0.202169	0.144536	0.2294	0.0530415	0.244871	0.193548	0.230307	0.0647074	0.242731	0.100412	0.033438	0.261408	0.171949	0.0617658	0.196592	0.287366	0.208271	0.238402	0.125814	0.101283	0.0999819	0.288726	0.184524	0.197195	0.181023	0.200109	0.168691	0.0569371	0.0345992	0.0223837	0.0745684	0.180644
triads1994	dynamic	0.515534	0.0108989	0.197024	0.378788	0.11012	0.0854694	0.0976357	0.375877	0.372572	0.149623	0.477313	0.458196	0.369732	0.472679	0.471628	0.243904	0.154265	0.100695	0.262448	0.128881	0.377011	0.490207	0.14579	0.0255034	0.106422	0.16956	0.512912	0.456476	0.388602	0.463792	0.373875	0.405403	0.376847	0.126838	0.39021	0.104887	0.0724896	0.365234	0.359619	0.0691975	0.11377	0.111761	0.0657388	0.378304	0.111614	0.136299	0.156936	0.167914	0.500296	0.104893	0.0490513	0.241694	0.100789	0.201296	0.162698	0.199431	0.0900517	0.199738	0.382874	0.101045	0.23166	0.161145	0.305841	0.191435	0.153006	0.234111	0.470294	0.374384	0.122205	0.0823715	0.0841081	0.139681	0.0913338	0.15121	0.149758	0.123409	0.135226	0.178698	0.0769361	0.384896	0.381321	0.183013	0.369685	0.375643	0.0933963	0.515228	0.380249	0.0702609	0.380666	0.0738632	0.237017	0.383021	0.0583439	0.376616	0.162429	0.389552	0.371548	0.226919	0.127758	0.374897	0.171202	0.374154	0.154195	0.373679	0.379874	0.368355	0.0697216	0.0668413	0.107169	0.100045	0.141218	0.0665611	0.403554	0.354357	0.368438	0.174047	0.144429	0.100655	0.148185	0.113863	0.151742	0.101419	0.182824	0.120035	0.0575154	0.390702	0.0736448	0.117531	0.122222	0.120188	0.37309	0.0659222	0.0796263	0.0382273	0.377604	0.13412	0.367429	0.455592	0.147002	0.123748	0.10996	0.0802961	0.109033	0.119185	0.311047	0.367132	0.265837	0.107533	0.373651	0.139034	0.16223	0.181207	0.159248	0.100976	0.127517	0.13138	0.127982	0.136648	0.0295148	0.148495	0.376138	0.077283	0.114059	0.11393	0.117199	0.128983	0.137608	0.116283	0.198471	0.378093	0.178556	0.039245	0.135466	0.101437	0.166858	0.114999	0.169772	0.0523679	0.190267	0.113774	0.123517	0.142318	0.165635	0.0918899	0.140817	0.121389	0.1135	0.111157	0.101078	0.113438	0.209381	0.11962	0.088282	0.0907766	0.258204	0.0995722	0.060216	0.116431	0.128453	0.079288	0.142013	0.0624478	0.373372	0.102264	0.12968	0.0880121	0.0553143	0.209558	0.100351	0.381475	0.040993	0.0850952	0.0781414	0.0478113	0.0308948	0.118599	0.16703	0.0922715	0.0774443	0.0969367	0.177233	0.143512	0.155456	0.0858	0.105358	0.238142	0.0557905	0.0989193	0.361372	0.128337	0.376265	0.0717306	0.386823	0.192339	0.154155	0.0555358	0.113544	0.024684	0.0811517	0.316628	0.245286	0.0769086	0.136532	0.237987	0.174575	0.367063	0.0516178	0.125226	0.361343	0.131521	0.219392	0.0807088	0.0567167	0.168618	0.0902373	0.0571431	0.0627949	0.0511333	0.123182	0.0738621	0.380289	0.0267259	0.144175	0.082605	0.0720449	0.202148	0.142226	0.107512	0.0745416	0.0656083	0.126507	0.0680557	0.0983463	0.0482377	0.373448	0.376331	0.297765	0.103739	0.0345819	0.384217	0.163375	0.398387	0.127688	0.108691	0.117256	0.0692916	0.0874057	0.378555	0.317145	0.117419	0.128423	0.169013	0.494864	0.380617	0.0727761	0.0386403	0.104378	0.0789002	0.112988	0.37792	0.37783	0.11628	0.385262	0.137092	0.376033	0.386094	0.070284	0.0652885	0.0913266	0.489771	0.0837485	0.371214	0.0693681	0.109123	0.377108	0.375067	0.111723	0.515534	0.0836251	0.0945108	0.1191	0.0381069	0.412017	0.0108989	0.114505	0.0860845	0.446375	0.399611	0.112574	0.141408	0.127558	0.118155	0.124409	0.439728	0.123039	0.118035	0.400055	0.119364	0.164228	0.141273	0.377557	0.0786541	0.0903786	0.107242	0.397296	0.123994	0.383287	0.0866911	0.167056	0.138185	0.14863	0.0730682	0.118386	0.123321	0.375951	0.141711	0.188141	0.133161	0.129308	0.14161	0.134829	0.369724	0.148015	0.123651	0.159568	0.255109	0.378813	0.0963317	0.14255	0.0990499	0.24196	0.0765185	0.253721	0.481709	0.384158	0.37319	0.115015	0.380677	0.128946	0.386022	0.198377	0.373303	0.382638	0.387399	0.100825	0.365531	0.126624	0.139046	0.445388	0.180791	0.249201	0.473081	0.342155	0.368213	0.146274	0.0682588	0.144595	0.166719	0.386923	0.13953	0.368027	0.37305	0.369303	0.312751	0.144362	0.143456	0.163843	0.177958	0.30641
triads1995	dynamic	0.65028	0.0230201	0.271941	0.443393	0.0659755	0.0887257	0.170274	0.504992	0.327018	0.144464	0.463154	0.438248	0.412391	0.488009	0.46119	0.580871	0.223567	0.0935045	0.165578	0.245397	0.444329	0.451938	0.203699	0.146956	0.202851	0.241207	0.511119	0.511283	0.437518	0.528636	0.477038	0.524361	0.436585	0.22981	0.424046	0.228997	0.361113	0.447752	0.371376	0.258956	0.126271	0.155544	0.152251	0.484435	0.112709	0.160128	0.171307	0.119613	0.456569	0.228802	0.160531	0.25116	0.154555	0.150622	0.259763	0.170059	0.2071	0.190035	0.477635	0.204919	0.225835	0.206112	0.310828	0.229813	0.246496	0.245667	0.459311	0.444499	0.22131	0.160283	0.126475	0.102452	0.0536367	0.188746	0.127331	0.164859	0.144928	0.400274	0.0384786	0.492476	0.507133	0.187946	0.405451	0.475035	0.132158	0.478071	0.569285	0.244508	0.51262	0.144906	0.239727	0.538921	0.104468	0.441086	0.146471	0.495699	0.364043	0.0760278	0.305394	0.482874	0.158002	0.510443	0.276303	0.478051	0.462752	0.480322	0.298267	0.340513	0.33108	0.166452	0.0733469	0.183546	0.390567	0.453377	0.422287	0.323185	0.105562	0.247816	0.181559	0.17617	0.139911	0.22168	0.224785	0.240884	0.224419	0.511063	0.278627	0.189956	0.274844	0.0642705	0.568378	0.248752	0.219127	0.266516	0.478759	0.320202	0.432516	0.65028	0.173654	0.249904	0.193631	0.0858807	0.0717879	0.149179	0.330838	0.463146	0.214439	0.198691	0.509365	0.0686844	0.208007	0.145837	0.147138	0.203938	0.179124	0.144711	0.18854	0.12149	0.0987212	0.195847	0.575338	0.26629	0.203334	0.101154	0.287965	0.110968	0.0702716	0.0476395	0.072581	0.498332	0.12409	0.337032	0.350596	0.11432	0.270281	0.0703488	0.381439	0.213003	0.075445	0.362807	0.293606	0.130646	0.231487	0.385856	0.198328	0.251555	0.250733	0.209575	0.321312	0.131468	0.293715	0.310094	0.339682	0.128894	0.0589527	0.194152	0.401113	0.430974	0.204904	0.315031	0.235954	0.376726	0.470559	0.37248	0.283982	0.24288	0.349583	0.096234	0.26069	0.529811	0.274925	0.296734	0.325379	0.187403	0.241601	0.16406	0.0669396	0.201471	0.364716	0.202509	0.178576	0.284568	0.214522	0.10508	0.054713	0.20904	0.339313	0.114209	0.448412	0.165344	0.465637	0.386386	0.352385	0.46204	0.389522	0.157358	0.291357	0.179274	0.256212	0.447061	0.168353	0.375353	0.216891	0.272879	0.248802	0.429463	0.247451	0.20732	0.486038	0.167648	0.250663	0.164145	0.0972667	0.0719189	0.291169	0.232052	0.227927	0.282429	0.356003	0.208014	0.399562	0.249567	0.0230201	0.0705139	0.170245	0.163533	0.256018	0.284928	0.138252	0.119136	0.263853	0.271601	0.295335	0.141407	0.485465	0.441016	0.200702	0.233598	0.265649	0.522839	0.27544	0.471264	0.156621	0.201851	0.189586	0.233406	0.113165	0.273606	0.402062	0.0620627	0.159087	0.117611	0.517137	0.461027	0.257135	0.207903	0.227368	0.0389311	0.124492	0.364131	0.463651	0.18695	0.434447	0.308052	0.437943	0.416463	0.169712	0.0472002	0.148873	0.517391	0.246256	0.54976	0.226616	0.326758	0.46461	0.436086	0.240385	0.526933	0.151333	0.0361401	0.328963	0.204308	0.614726	0.0338298	0.221882	0.198908	0.511552	0.551339	0.222038	0.148774	0.1467	0.263494	0.126813	0.517673	0.208651	0.125354	0.330086	0.22088	0.0635464	0.129821	0.478768	0.284776	0.253661	0.266325	0.503831	0.0600901	0.570573	0.114746	0.0690494	0.140269	0.135869	0.29945	0.105682	0.247946	0.459142	0.0659982	0.209402	0.116686	0.0729948	0.172148	0.157188	0.488499	0.189648	0.0811329	0.19598	0.135732	0.480305	0.100601	0.224134	0.162085	0.194212	0.0656199	0.228772	0.521806	0.456071	0.486393	0.130314	0.512819	0.084962	0.483622	0.240598	0.41746	0.507884	0.39954	0.141987	0.483869	0.207554	0.10806	0.495495	0.191202	0.0861619	0.470385	0.432897	0.433381	0.230806	0.0835757	0.202968	0.101853	0.497829	0.108599	0.449947	0.459164	0.473363	0.434281	0.24114	0.162486	0.182965	0.133543	0.455018
triads1996	dynamic	0.58666	0.0117126	0.157193	0.253702	0.0709092	0.125545	0.0831194	0.235215	0.213327	0.140917	0.274962	0.225803	0.23533	0.215644	0.214842	0.421411	0.19534	0.0814993	0.215638	0.114024	0.209106	0.229604	0.153576	0.0125027	0.15127	0.167087	0.225508	0.217641	0.225195	0.243363	0.22786	0.267668	0.241615	0.13478	0.247195	0.125239	0.149665	0.250939	0.250979	0.120105	0.0717427	0.103227	0.0930165	0.241902	0.153263	0.169968	0.164975	0.0889549	0.216732	0.424827	0.134406	0.102059	0.104922	0.0547452	0.11125	0.0770782	0.112027	0.0537239	0.239744	0.134712	0.115306	0.0887666	0.265058	0.0920408	0.185863	0.0626693	0.222504	0.347962	0.0775065	0.0606201	0.0826474	0.0695116	0.0650838	0.0726096	0.107365	0.114477	0.0905806	0.121696	0.0617456	0.274639	0.261764	0.0440186	0.21848	0.252661	0.082048	0.238885	0.32653	0.091203	0.232977	0.0885704	0.133478	0.279338	0.0936301	0.283167	0.145589	0.231845	0.329794	0.167151	0.144777	0.229541	0.157267	0.237816	0.112561	0.225497	0.219962	0.302747	0.108537	0.127987	0.168702	0.0578028	0.0815449	0.0998957	0.385915	0.312284	0.288032	0.160569	0.0762884	0.0910055	0.133568	0.0260208	0.0918128	0.17345	0.111022	0.160182	0.132272	0.333007	0.114002	0.117612	0.189343	0.117761	0.312052	0.129115	0.0214146	0.13883	0.241431	0.10647	0.216867	0.395502	0.164632	0.15158	0.142521	0.130377	0.0914576	0.0948476	0.248328	0.297062	0.184792	0.177924	0.21283	0.0772432	0.0873285	0.126442	0.131356	0.0848945	0.138028	0.111617	0.106939	0.153466	0.0280945	0.10611	0.225426	0.215023	0.137102	0.130847	0.100321	0.192786	0.152263	0.147731	0.211822	0.22679	0.0666228	0.13464	0.111381	0.0863988	0.123554	0.0381434	0.102864	0.141298	0.0839668	0.129048	0.120036	0.0998815	0.227899	0.100593	0.161199	0.146102	0.101749	0.123544	0.0317911	0.108713	0.113709	0.0998811	0.150134	0.121393	0.1974	0.079113	0.119202	0.0839668	0.177173	0.0852681	0.0901685	0.139322	0.224201	0.145481	0.119013	0.0962891	0.0748126	0.119806	0.115679	0.258237	0.0907582	0.134999	0.134321	0.124632	0.102661	0.133446	0.126973	0.167682	0.115444	0.142989	0.125073	0.150554	0.0771422	0.13823	0.0677716	0.18025	0.11992	0.147354	0.280671	0.120699	0.290304	0.126579	0.253213	0.215099	0.0993826	0.146147	0.115517	0.125967	0.103002	0.371362	0.139319	0.190779	0.115197	0.134344	0.105913	0.229801	0.0869109	0.11902	0.279562	0.108113	0.0882073	0.114287	0.117338	0.162808	0.0746731	0.098463	0.103822	0.110031	0.102459	0.165642	0.374751	0.053374	0.148215	0.101309	0.0954739	0.173054	0.165168	0.140963	0.146717	0.147335	0.178764	0.165428	0.101132	0.0834576	0.252513	0.202888	0.233948	0.128048	0.120259	0.271437	0.146643	0.226158	0.0544691	0.0969543	0.127128	0.128393	0.122172	0.292301	0.180705	0.119741	0.134037	0.0957813	0.21985	0.229826	0.0697533	0.125932	0.0850231	0.058229	0.107723	0.263325	0.289457	0.0766928	0.299351	0.134697	0.223178	0.22605	0.169505	0.0846515	0.0974646	0.337571	0.109987	0.247567	0.0889069	0.0998346	0.247404	0.213836	0.0982007	0.235049	0.119649	0.0787632	0.109344	0.10112	0.301173	0.0117126	0.0798623	0.0482767	0.246018	0.304492	0.1047	0.0940491	0.109806	0.0741576	0.0907072	0.212955	0.0776038	0.167024	0.58666	0.10532	0.0376127	0.123482	0.216766	0.156563	0.125088	0.163886	0.225559	0.0594428	0.242076	0.109237	0.118725	0.131641	0.0403798	0.1569	0.107973	0.0874666	0.227439	0.061675	0.129486	0.133357	0.141885	0.106446	0.170225	0.232772	0.165631	0.12134	0.14869	0.163268	0.246354	0.143812	0.14919	0.126177	0.0538422	0.137583	0.171907	0.244386	0.206299	0.259676	0.155465	0.227602	0.0425599	0.248964	0.12234	0.231239	0.255495	0.384997	0.162296	0.282195	0.126064	0.162442	0.229806	0.114566	0.151957	0.230418	0.238031	0.210996	0.147775	0.0312588	0.158922	0.13854	0.224018	0.100461	0.212412	0.222081	0.216849	0.181552	0.136843	0.14681	0.146153	0.101017	0.198639
triads1997	dynamic	0.640472	0.0160706	0.283538	0.336716	0.29485	0.261347	0.358263	0.347946	0.344005	0.242475	0.354444	0.356381	0.339846	0.342399	0.340559	0.433005	0.307302	0.229875	0.300921	0.213442	0.33906	0.335162	0.377513	0.0622082	0.250968	0.222871	0.412434	0.319199	0.360966	0.354036	0.330141	0.317881	0.292806	0.23638	0.338258	0.248245	0.191941	0.328408	0.326309	0.136171	0.254501	0.23335	0.362625	0.339138	0.386158	0.281538	0.268159	0.222447	0.331884	0.337074	0.230122	0.190058	0.095567	0.348691	0.181506	0.365804	0.20339	0.16356	0.508785	0.378109	0.264242	0.24954	0.199896	0.250594	0.232435	0.208441	0.337558	0.343046	0.167657	0.375383	0.372061	0.0598391	0.351875	0.1769	0.488839	0.332085	0.163989	0.177033	0.524536	0.369148	0.374024	0.122699	0.33378	0.339013	0.362456	0.34067	0.468374	0.222516	0.348639	0.190897	0.27103	0.3552	0.244987	0.345033	0.242199	0.351103	0.312646	0.212744	0.252268	0.346702	0.262736	0.351065	0.213979	0.346365	0.344012	0.330178	0.196318	0.321398	0.210591	0.505903	0.321687	0.36576	0.349243	0.33292	0.324464	0.0976137	0.188381	0.167574	0.324675	0.377711	0.22331	0.276553	0.193286	0.228286	0.140191	0.364046	0.199452	0.347107	0.270601	0.497247	0.496968	0.534273	0.198309	0.13573	0.316617	0.232069	0.468753	0.462873	0.32451	0.357567	0.289722	0.111614	0.0501424	0.259449	0.145864	0.266169	0.173596	0.141379	0.341828	0.242571	0.256881	0.22316	0.221699	0.275653	0.430324	0.227049	0.265746	0.312894	0.041464	0.415075	0.443774	0.165222	0.220484	0.240039	0.318377	0.270104	0.525941	0.234306	0.310773	0.46097	0.502647	0.104066	0.16544	0.35266	0.576066	0.288841	0.274663	0.198348	0.185504	0.104465	0.092227	0.165106	0.329254	0.302308	0.352062	0.29472	0.278826	0.0669853	0.161506	0.506139	0.107712	0.066253	0.116548	0.150352	0.292476	0.190754	0.351569	0.0462779	0.278026	0.0937873	0.27192	0.300401	0.302248	0.128939	0.266894	0.354997	0.204748	0.351336	0.248802	0.306425	0.277859	0.166192	0.364263	0.149069	0.35916	0.146265	0.180224	0.362421	0.129196	0.138266	0.13098	0.0922625	0.191731	0.344826	0.126274	0.103012	0.36788	0.102586	0.441966	0.336743	0.551216	0.210979	0.46237	0.165726	0.492273	0.266672	0.154758	0.0921943	0.101288	0.254401	0.147606	0.133035	0.258486	0.134096	0.111837	0.311045	0.270886	0.283363	0.315414	0.311758	0.0886639	0.367032	0.334483	0.237352	0.34598	0.28849	0.163017	0.174388	0.195572	0.334785	0.353027	0.14825	0.291602	0.159725	0.33075	0.113687	0.166164	0.231843	0.353051	0.26911	0.311203	0.124746	0.167447	0.334839	0.332769	0.318563	0.19475	0.14419	0.225249	0.368261	0.234159	0.333551	0.254926	0.222452	0.131887	0.23656	0.0824675	0.325568	0.206149	0.165072	0.3591	0.284243	0.339464	0.403751	0.177311	0.163848	0.281375	0.0160706	0.200282	0.319838	0.415499	0.12015	0.309238	0.295721	0.328139	0.343351	0.377629	0.295856	0.197926	0.458653	0.354771	0.325244	0.336911	0.176631	0.331989	0.336547	0.372429	0.344692	0.190104	0.195715	0.173297	0.106292	0.416536	0.0697744	0.179351	0.230501	0.532477	0.437695	0.291772	0.253168	0.270271	0.140702	0.145158	0.341097	0.205416	0.11371	0.362125	0.372961	0.293263	0.51311	0.342642	0.0698463	0.233193	0.46074	0.344614	0.272499	0.346577	0.188373	0.504154	0.352299	0.29998	0.361998	0.359713	0.372244	0.340329	0.201893	0.216661	0.378988	0.395649	0.230619	0.237057	0.337301	0.357619	0.361582	0.245224	0.380915	0.5955	0.441893	0.458782	0.389095	0.356287	0.282727	0.329341	0.344098	0.53846	0.562655	0.272295	0.334209	0.36635	0.357141	0.109116	0.33043	0.415528	0.640472	0.247971	0.324667	0.396164	0.37994	0.356191	0.375131	0.359811	0.316882	0.363317	0.294947	0.376173	0.220114	0.469987	0.258992	0.333462	0.284048	0.323217	0.315196	0.32489	0.27303	0.254964	0.367981	0.299177	0.247766	0.367781
triads1998	middle	0.664198	0	0.206079	0.0578607	0.174848	0.169425	0.0154948	0.00082848	0.153668	0.137972	0.249843	0.0271494	0.115356	0.282161	0.34038	0.202721	0.083101	0.085326	0.353213	0.214657	0.219408	0.078807	0.230958	0.170328	0.488407	0.0586515	0.393237	0.144101	0.283894	0.0142996	0.231535	0.3935	0.0643225	0.136391	0.45181	0.0249648	0.0809094	0.153921	0.252376	0.41104	0.186408	0.204654	0.113342	0.224506	0.249697	0.255401	0.287204	0.227938	0.330778	0.0971797	0.177613	0.478378	0.206805	0.0928229	0.0867607	0.0526187	0.446248	0.178614	0.295701	0.403966	0.325682	0.621889	0.147599	0.228076	0.390765	0.5538	0.213747	0.12817	0.430039	0.262807	0.108255	0.112472	0.0903543	0.266784	0.23761	0.0808963	0.198556	0.0664718	0.119336	0.124188	0.309413	0.147291	0.175035	0.20733	0.147852	0.193134	0.104715	0.255219	0.0481532	0.224206	0.214902	0.300621	0.127998	0.431446	0.191043	0.122337	0.200627	0.113213	0.107108	0.0742784	0.256944	0.52368	0.109527	0.0900783	0.302209	0.586371	0.380708	0.276714	0	0.0402474	0.149459	0.0572225	0.398727	0.0679682	0.170978	0.405209	0.0194494	0.213858	0.197566	0.193804	0.565282	0.0551085	0.341652	0.318492	0.161012	0.143371	0.252271	0.140154	0.257911	0.0309155	0.286471	0.536938	0.239885	0.246438	0.0459135	0.208214	0.175939	0.0549149	0.339605	0.430472	0.229727	0.39492	0.199808	0.454183	0.153926	0.160979	0.227116	0.249826	0.16346	0.134182	0.201675	0.442506	0.159819	0	0.358234	0.405321	0.129433	0.174203	0.0966794	0.100721	0.0114973	0.131095	0.239304	0.0856778	0.227407	0.0655659	0.382531	0.0341027	0.19837	0.251921	0.122239	0.578444	0.395927	0.0759858	0.0645648	0.135438	0.171829	0.0766956	0.0267841	0.144317	0.367752	0.0336439	0.0470269	0.140937	0.489591	0.189782	0.144483	0.065358	0.140585	0.492256	0.17257	0.196716	0.518917	0.175446	0.373268	0.19343	0.406047	0.0842456	0.0937244	0.263984	0.180847	0.207658	0.0568698	0.108447	0.158714	0.181435	0.418408	0.166572	0.123535	0.205627	0.431802	0.451719	0.0945697	0.058999	0.105763	0.196933	0.306668	0.161528	0.206674	0.269582	0.0823332	0.0542256	0.295955	0.129787	0.264883	0.184583	0.191706	0.284855	0.462457	0.404651	0.455003	0.130834	0.144835	0.487529	0.317186	0.0465291	0.0826309	0.615118	0.157866	0.145977	0.08491	0.304152	0.125403	0.300084	0.0881386	0.131465	0.146586	0.181014	0.0622463	0.0581532	0.227387	0.230936	0.0967542	0.0249996	0.420548	0.116279	0.314792	0.026939	0.0859927	0	0.0638103	0.0848522	0.219762	0.0286146	0.17768	0.101684	0.0554656	0.199701	0.303366	0.190543	0.196825	0.159201	0.0499024	0.254569	0.452085	0.167337	0.123908	0.0562361	0.0498083	0.224943	0.0219748	0.126955	0.062399	0.0790542	0.0226061	0.1764	0.514706	0.397167	0.109637	0.336483	0.150777	0.622548	0.102543	0.0864536	0.112592	0.484772	0.167968	0.0475422	0.213428	0.063909	0.0352173	0.120745	0.53932	0.329372	0.206764	0.0705163	0.135511	0.327214	0.664198	0.298483	0.0694361	0.377875	0.0612865	0.296578	0.294934	0.262915	0.0885169	0.201132	0.220083	0.0349731	0.0436346	0.300589	0.0510008	0.0186126	0.551537	0.150859	0.0738676	0.164283	0.192382	0.116196	0.172285	0.0323534	0.463917	0.108334	0.0756175	0.118032	0.505395	0.293776	0.183319	0.259101	0.165961	0.321484	0.219332	0.128738	0.299794	0.221652	0.525587	0.356871	0.0483517	0.09825	0.0404002	0.00789989	0.184855	0.178576	0.040781	0.0814096	0.437637	0.301842	0.252548	0.268002	0.244405	0.0303312	0.300406	0.313204	0.428185	0.232599	0.358283	0.083054	0.0880492	0.154365	0.398026	0.0932637	0.223204	0.131567	0.211668	0.314511	0.216492	0.124198	0.248161	0.233692	0.317602	0.0472758	0.193908	0.227582	0.204834	0.398871	0.103764	0.282862	0.442129	0.295345	0.0271276	0.0233501	0.350015	0.10437	0.228492	0.207095	0.247264	0.136926	0.0391233	0.0909278	0.0315102	0.0504905	0.195204	0.290582	0.320595	0.312757	0.229992	0.05019	0.317209
triads1999	dynamic	0.690998	0.0222373	0.168627	0.336439	0.116386	0.110773	0.0923283	0.334938	0.368596	0.091766	0.332799	0.332373	0.337922	0.331276	0.334077	0.0862731	0.0986772	0.0950004	0.0353685	0.112787	0.333363	0.334448	0.146313	0.0267989	0.101514	0.101063	0.335475	0.332671	0.352889	0.0813832	0.33513	0.338431	0.363658	0.103626	0.335856	0.0941262	0.114195	0.347678	0.355038	0.106726	0.117532	0.0834981	0.0637502	0.340288	0.0866772	0.138388	0.136631	0.0993224	0.337812	0.0751628	0.138125	0.0885882	0.190809	0.107546	0.104266	0.0865988	0.0570947	0.0768504	0.338107	0.083379	0.0535008	0.101289	0.238393	0.135396	0.0899205	0.0848658	0.338142	0.337671	0.114315	0.122259	0.0985314	0.0832205	0.0573526	0.102532	0.0975281	0.106611	0.0753316	0.0553106	0.111401	0.337593	0.340019	0.118264	0.33638	0.337217	0.0882194	0.335434	0.339554	0.0850283	0.339772	0.115185	0.0945431	0.340555	0.0645394	0.351652	0.0955103	0.334584	0.345827	0.0781317	0.103756	0.335464	0.108757	0.343201	0.0986795	0.342998	0.3406	0.335722	0.0953678	0.154008	0.0851106	0.093759	0.0872722	0.0888956	0.35439	0.34907	0.390288	0.0710153	0.110183	0.0825794	0.105488	0.135581	0.113772	0.113782	0.106348	0.112632	0.0689668	0.399771	0.127554	0.0982334	0.121666	0.10671	0.371025	0.114588	0.0222373	0.139742	0.338373	0.0713397	0.336004	0.344906	0.109566	0.114781	0.120528	0.101803	0.101862	0.0972306	0.231465	0.389363	0.244112	0.0629888	0.672005	0.101172	0.10511	0.0905386	0.100175	0.110399	0.151145	0.120891	0.123655	0.0921465	0.0553273	0.0992081	0.337635	0.116221	0.116489	0.128209	0.110193	0.0935628	0.10552	0.0754764	0.338683	0.346218	0.106274	0.0686193	0.0831454	0.115444	0.132385	0.0894698	0.0783179	0.130186	0.105582	0.0980419	0.119963	0.0862632	0.156918	0.0731803	0.0845632	0.10672	0.0701656	0.075526	0.0882769	0.131815	0.114703	0.0815638	0.0631507	0.023121	0.108123	0.150778	0.405728	0.136782	0.0981593	0.120012	0.0691949	0.12706	0.358149	0.13608	0.0750912	0.0874597	0.136509	0.13671	0.0845765	0.346655	0.0576137	0.0702696	0.0707428	0.135598	0.0671605	0.129664	0.102813	0.132815	0.137646	0.124219	0.122437	0.130128	0.107764	0.112865	0.0643521	0.160796	0.0740875	0.142813	0.336908	0.0938818	0.348884	0.126627	0.333406	0.193847	0.126442	0.135864	0.030723	0.085905	0.0763943	0.364957	0.170139	0.0671477	0.0390937	0.124179	0.126148	0.346904	0.0752164	0.0544175	0.323389	0.08603	0.117865	0.113667	0.14351	0.0860949	0.0947524	0.091014	0.101109	0.129744	0.115716	0.135135	0.362257	0.111568	0.130847	0.0361854	0.0824447	0.145867	0.129206	0.117196	0.0822745	0.101794	0.120062	0.054473	0.128021	0.117025	0.335602	0.342377	0.221657	0.151928	0.115943	0.345473	0.108573	0.340278	0.0939968	0.103845	0.091074	0.0955109	0.124609	0.352698	0.240634	0.105834	0.0974462	0.0918701	0.333831	0.336064	0.135403	0.124429	0.0883387	0.154951	0.13245	0.355119	0.353896	0.0722944	0.339429	0.0783823	0.34024	0.341753	0.086541	0.0353335	0.0725103	0.422408	0.125785	0.338689	0.0864889	0.104819	0.340571	0.333784	0.0576875	0.335341	0.0808821	0.105964	0.134046	0.10347	0.0920805	0.0940946	0.0781252	0.0746945	0.0595816	0.110619	0.112104	0.0943638	0.096391	0.0697695	0.094943	0.33029	0.090648	0.108007	0.42055	0.0848394	0.0776961	0.106881	0.332492	0.107154	0.113634	0.104206	0.350898	0.0968552	0.33876	0.090904	0.0968147	0.0931489	0.0934703	0.0561822	0.123985	0.0804396	0.336137	0.112274	0.0851261	0.106135	0.100556	0.104584	0.106485	0.335231	0.0793639	0.0834075	0.136484	0.0950705	0.344381	0.134004	0.0968959	0.142909	0.110691	0.0909245	0.110388	0.331329	0.340324	0.348501	0.10828	0.334234	0.0938455	0.339029	0.0773083	0.334339	0.342934	0.374345	0.0819697	0.335819	0.093335	0.107228	0.33834	0.0987074	0.0904556	0.333816	0.313399	0.313696	0.108795	0.0317303	0.122892	0.0951398	0.334197	0.0801876	0.685681	0.690998	0.332637	0.279577	0.0821428	0.0960113	0.104311	0.0824929	0.286555
triads2000	middle	0.821051	0.00557984	0.111923	0.0598548	0.145197	0.17532	0.131451	0.13488	0.099827	0.0930214	0.106903	0.141151	0.0450101	0.580921	0.212314	0.0726998	0.0448998	0.0575667	0.0883738	0.0351383	0.495291	0.0885033	0.151079	0.0578832	0.0127008	0.124286	0.140792	0.0739023	0.163805	0.275564	0.131122	0.139288	0.0840574	0.0725914	0.579127	0.234208	0.188659	0.129655	0.08826	0.138271	0.0690416	0.0482106	0.0953053	0.0367601	0.0411569	0.0612871	0.0867316	0.0288986	0.0521917	0.0819765	0.0210415	0.0970954	0.0341648	0.0753606	0.0524183	0.270049	0.0651225	0.104051	0.0239168	0.0366202	0.0674845	0.0230044	0.0331435	0.106743	0.041727	0.111582	0.0703465	0.131682	0.0267547	0.0395307	0.0904712	0.165961	0.109194	0.159185	0.112329	0.104768	0.0285866	0.0638935	0.0242606	0.0752617	0.340039	0.129882	0.0439842	0.10035	0.0816011	0.121771	0.346135	0.0579258	0.507642	0.0810554	0.0339896	0.318869	0.00844134	0.0392235	0.0346677	0.048917	0.169387	0.063405	0.11588	0.144651	0.16968	0.064469	0.0356151	0.0538287	0.047553	0.190043	0.0113654	0.0400755	0.0217189	0.0670452	0.112493	0.0230908	0.0442579	0.0720681	0.104747	0.0972001	0.221876	0.0319809	0.166635	0.230627	0.0465723	0.0701537	0.113446	0.22892	0.0965092	0.128873	0.582632	0.0458873	0.0379684	0.128285	0.0858576	0.0206682	0.123304	0.0842309	0.0276316	0.151435	0.0880439	0.0721464	0.114746	0.0500657	0.0868091	0.116691	0.129802	0.0810757	0.0370218	0.147036	0.0491876	0.102031	0.0588602	0.220828	0.0868178	0.0897953	0.232524	0.0596441	0.145487	0.171971	0.0871695	0.0994608	0.0376639	0.108163	0.232996	0.0966311	0.144564	0.157799	0.0533356	0.0565773	0.152207	0.035339	0.0528128	0.134976	0.127504	0.0664673	0.0736362	0.0866756	0.165328	0.0282829	0.0644276	0.0896549	0.0937518	0.0947353	0.12778	0.400101	0.160478	0.112587	0.0978072	0.118015	0.0281873	0.0636184	0.127281	0.0392937	0.148981	0.103394	0.102901	0.101717	0.170966	0.19911	0.110046	0.0815901	0.0613336	0.0711808	0.161092	0.206132	0.0775641	0.0755671	0.126914	0.0817851	0.0477038	0.124135	0.0162695	0.101738	0.099821	0.00973204	0.0789459	0.108733	0.047226	0.0454015	0.0503475	0.0672748	0.127872	0.173374	0.0718774	0.0395576	0.0888011	0.0508971	0.0101199	0.103849	0.108842	0.0624408	0.149957	0.0391128	0.0283923	0.119608	0.115654	0.0944209	0.204107	0.133139	0.109218	0.0857637	0.0319089	0.0878808	0.0856751	0.130848	0.0504971	0.15428	0.135369	0.57655	0.131253	0.14092	0.0247819	0.192231	0.156854	0.107111	0.0481836	0.0502606	0.253348	0.0936685	0.0300711	0.100719	0.11785	0.226806	0.148313	0.0839571	0.126571	0.082787	0.0457407	0.00557984	0.0373468	0.0135658	0.0798651	0.0248983	0.0343969	0.0940305	0.06064	0.0188667	0.03302	0.085419	0.0239374	0.0595452	0.0149366	0.821051	0.0728616	0.124412	0.135739	0.0386507	0.056692	0.0807794	0.0288376	0.106737	0.146347	0.135567	0.0198313	0.0436644	0.587593	0.0117437	0.156498	0.11935	0.0229773	0.0706635	0.123309	0.0677627	0.0400132	0.099765	0.0554622	0.054419	0.0266891	0.105796	0.164707	0.0217693	0.0390357	0.0291243	0.0335367	0.0108199	0.0732881	0.182439	0.13237	0.105696	0.0784641	0.590147	0.112366	0.0740622	0.140732	0.100518	0.0726874	0.0120004	0.0525058	0.104253	0.248443	0.112393	0.669516	0.119063	0.0585144	0.0698016	0.115964	0.0500112	0.167905	0.0473891	0.0549577	0.0310552	0.0317157	0.0894928	0.0796251	0.0958539	0.153099	0.0626315	0.0811884	0.0629162	0.0882013	0.041312	0.111982	0.0477079	0.124013	0.0344677	0.0410536	0.146315	0.198494	0.285982	0.0750764	0.040217	0.0541082	0.26185	0.229608	0.0986623	0.177619	0.0456434	0.111336	0.115985	0.0709344	0.587959	0.078968	0.170284	0.110276	0.0955788	0.11671	0.0794183	0.141417	0.138247	0.113277	0.107472	0.0918599	0.115402	0.112248	0.211543	0.112071	0.135237	0.154	0.099404	0.128511	0.196889	0.0707879	0.0914501	0.0623192	0.119509	0.117884	0.10531	0.143807	0.0963558	0.19198	0.10451	0.107078	0.0717003	0.0329657	0.0785725	0.0690021	0.146981	0.127076	0.202935	0.217391	0.200613	0.221298
triads2001	dynamic	0.631156	0.0152723	0.191316	0.248192	0.149867	0.209442	0.192735	0.206982	0.217451	0.189417	0.204271	0.25425	0.211343	0.134365	0.144261	0.204851	0.199218	0.207718	0.270683	0.208313	0.280453	0.245166	0.108642	0.019392	0.202129	0.137338	0.109034	0.236324	0.2376	0.218317	0.150295	0.0941218	0.0614658	0.207765	0.109791	0.193081	0.180301	0.194655	0.198355	0.196137	0.206027	0.199812	0.215087	0.224424	0.214003	0.151751	0.229474	0.238581	0.229334	0.0887911	0.20405	0.185018	0.137732	0.222867	0.207383	0.120893	0.187412	0.14597	0.24355	0.223547	0.189185	0.207277	0.207092	0.133513	0.199299	0.139711	0.216308	0.181058	0.23383	0.214964	0.146768	0.165343	0.118594	0.15739	0.226477	0.232307	0.215594	0.0978514	0.157509	0.210017	0.486015	0.148823	0.346467	0.270199	0.186718	0.210557	0.470595	0.0851271	0.372685	0.189324	0.135382	0.577717	0.182869	0.206511	0.206359	0.258784	0.142327	0.213483	0.203183	0.230772	0.19629	0.168502	0.190616	0.13289	0.195269	0.175917	0.188112	0.177035	0.193816	0.216509	0.230314	0.161438	0.0749443	0.10698	0.31029	0.255671	0.046849	0.0967714	0.253911	0.129946	0.183087	0.216368	0.169328	0.53875	0.286787	0.124404	0.131888	0.245273	0.182396	0.198366	0.247736	0.165118	0.051683	0.278146	0.174933	0.0932896	0.278014	0.203858	0.136845	0.226882	0.224324	0.0236544	0.107596	0.198751	0.135052	0.320766	0.171078	0.133833	0.231873	0.158303	0.209069	0.208991	0.118947	0.20638	0.140619	0.144832	0.185187	0.207024	0.0905432	0.176168	0.121661	0.187779	0.105118	0.0927906	0.172625	0.242627	0.132527	0.0928768	0.202281	0.18693	0.136689	0.0796282	0.0951794	0.201118	0.539724	0.137137	0.138742	0.0938858	0.0660065	0.232491	0.0528538	0.0966724	0.0778738	0.0977	0.240593	0.386131	0.0878913	0.0523253	0.184472	0.206444	0.109421	0.107861	0.224537	0.066805	0.154366	0.22769	0.0943446	0.224062	0.158878	0.192811	0.273384	0.631156	0.18589	0.181899	0.254727	0.0731892	0.172402	0.0920525	0.18319	0.196466	0.106644	0.148672	0.0964953	0.261469	0.194459	0.177352	0.187796	0.194842	0.332133	0.266084	0.327953	0.0577186	0.144399	0.208901	0.187208	0.101809	0.189225	0.238613	0.36565	0.223866	0.0756325	0.222269	0.237793	0.0152723	0.0516068	0.176966	0.230382	0.0832755	0.022237	0.246143	0.0295208	0.108839	0.0868808	0.326312	0.0807144	0.111818	0.0661326	0.131366	0.203008	0.201585	0.115973	0.0814534	0.113273	0.22695	0.580446	0.283174	0.0222761	0.216387	0.288194	0.629304	0.0773258	0.174659	0.177176	0.151195	0.266446	0.153882	0.175928	0.197621	0.115811	0.207688	0.259365	0.126871	0.18055	0.081164	0.112144	0.195101	0.183358	0.305241	0.156075	0.436963	0.168166	0.19873	0.197423	0.14763	0.194839	0.177656	0.320049	0.127296	0.210892	0.233529	0.205284	0.198548	0.0872169	0.112327	0.195344	0.107754	0.165487	0.165106	0.271683	0.195086	0.184464	0.262457	0.0891197	0.167046	0.191132	0.204623	0.103897	0.203062	0.204015	0.151784	0.100636	0.188134	0.125792	0.21719	0.136895	0.217225	0.187607	0.114152	0.135543	0.21547	0.404803	0.275855	0.229384	0.0655124	0.121844	0.216538	0.0889317	0.260474	0.182956	0.179639	0.193534	0.188616	0.230979	0.351531	0.446636	0.0575744	0.21332	0.202418	0.278207	0.204028	0.212551	0.154553	0.235206	0.196407	0.184831	0.185335	0.194863	0.216398	0.21293	0.0700058	0.17412	0.176836	0.194759	0.113119	0.468865	0.51617	0.262571	0.0761811	0.244497	0.270965	0.178747	0.253055	0.135542	0.276173	0.0889688	0.169917	0.148881	0.143082	0.225362	0.191502	0.217214	0.158983	0.147193	0.23261	0.215322	0.197373	0.261354	0.151923	0.248973	0.171068	0.219636	0.468603	0.253139	0.196888	0.203102	0.111713	0.180308	0.165055	0.212029	0.199897	0.177478	0.211291	0.224944	0.16389	0.208417	0.206818	0.17714	0.2011	0.271112	0.163231	0.126754	0.141763	0.144639	0.15965	0.222437	0.170288	0.486647	0.165441	0.12494
triads2002	middle	0.498616	0.00378935	0.110766	0.0287823	0.0536677	0.114619	0.0122469	0.0973128	0.190472	0.259001	0.0702844	0.151731	0.121112	0.133998	0.189734	0.174642	0.220314	0.07164	0.244809	0.178687	0.0563623	0.130288	0.195984	0.205279	0.0392046	0.134707	0.0683487	0.143625	0.225675	0.14718	0.073755	0.0391811	0.148311	0.119584	0.210156	0.127971	0.076098	0.141481	0.0836658	0.0753134	0.11608	0.0928162	0.200356	0.08786	0.0621407	0.125797	0.0679722	0.101625	0.0282029	0.232044	0.150618	0.103879	0.107886	0.162108	0.0823798	0.148394	0.123694	0.0687522	0.119449	0.0400869	0.116918	0.236643	0.116312	0.172615	0.06303	0.117105	0.100311	0.136032	0.0682361	0.0533612	0.0647075	0.0672739	0.0583815	0.0899182	0.0497041	0.11792	0.081078	0.0627208	0.102597	0.108941	0.185051	0.0836539	0.173533	0.262549	0.12558	0.0341115	0.332958	0.0357229	0.453226	0.039264	0.0831309	0.327755	0.0498308	0.114783	0.0621562	0.0387278	0.0545917	0.00378935	0.0853487	0.209159	0.132233	0.0750746	0.151351	0.0972791	0.0589627	0.162253	0.104888	0.06699	0.244142	0.0195263	0.175853	0.20617	0.178407	0.0123756	0.219308	0.0901324	0.334391	0.0688169	0.147094	0.166983	0.0923666	0.206376	0.141564	0.127066	0.17262	0.120021	0.0720799	0.071075	0.071999	0.118201	0.0595719	0.0201666	0.0204273	0.0428317	0.0852436	0.0535192	0.110128	0.10135	0.0711245	0.185828	0.0211207	0.23392	0.162653	0.279026	0.264571	0.158168	0.149389	0.1045	0.164284	0.143847	0.105168	0.0798514	0.305083	0.0447829	0.11934	0.204327	0.0733881	0.0447425	0.11578	0.068031	0.138273	0.0415806	0.074979	0.0408189	0.0644488	0.0763761	0.0954863	0.0970119	0.236014	0.099561	0.221818	0.157224	0.0243293	0.105089	0.14511	0.124369	0.0808207	0.0705402	0.0877633	0.0310875	0.0517376	0.0492063	0.0315887	0.132935	0.0647425	0.0759166	0.0763073	0.146895	0.0813186	0.16852	0.106564	0.141783	0.119465	0.0395767	0.168316	0.0118963	0.0516617	0.194917	0.0942647	0.214285	0.0882273	0.106209	0.0703436	0.218687	0.0299326	0.101976	0.124543	0.0896797	0.0687567	0.143496	0.117529	0.0995947	0.120095	0.138901	0.0465264	0.180651	0.128465	0.231155	0.170677	0.0905948	0.13428	0.0420216	0.14591	0.191773	0.0452148	0.0328403	0.0298343	0.12711	0.187806	0.0910706	0.0851127	0.155457	0.182558	0.151009	0.120379	0.145335	0.0337417	0.157944	0.0795244	0.0786107	0.107383	0.0906804	0.169062	0.0110293	0.0527041	0.0252609	0.100321	0.0989998	0.055454	0.251265	0.00871866	0.0631578	0.0444279	0.0414065	0.0912258	0.0320198	0.0766215	0.0265078	0.0415246	0.0906257	0.161828	0.0382587	0.0242491	0.124604	0.0467689	0.102276	0.0774902	0.101114	0.0359981	0.145056	0.116985	0.0766428	0.220957	0.13437	0.0779558	0.112358	0.173049	0.0896318	0.158107	0.498616	0.0619963	0.1651	0.13999	0.0922559	0.103353	0.132004	0.0789915	0.169505	0.0404233	0.11992	0.179943	0.104435	0.166812	0.0978173	0.0719381	0.00967589	0.125606	0.045005	0.0512723	0.152489	0.0695708	0.0335881	0.0961961	0.163532	0.0338556	0.140536	0.138092	0.225229	0.0763676	0.118331	0.0558512	0.11644	0.128862	0.0944965	0.199706	0.0396502	0.0745161	0.0672815	0.0280059	0.110954	0.127036	0.0734368	0.108854	0.0965111	0.0753267	0.031255	0.11217	0.0590448	0.110728	0.0429827	0.0396764	0.0647333	0.116891	0.112087	0.00398276	0.131063	0.158178	0.08936	0.111725	0.0289008	0.0659263	0.0395532	0.133775	0.15253	0.138643	0.103369	0.138332	0.113306	0.107498	0.030773	0.0578961	0.0537485	0.101185	0.0569114	0.0969008	0.0821073	0.136011	0.0730109	0.0569541	0.113392	0.0373762	0.0598235	0.0908572	0.123599	0.100926	0.22884	0.0415196	0.125208	0.0139096	0.0795517	0.159313	0.12833	0.132571	0.100902	0.164508	0.0786854	0.0853884	0.0717381	0.172392	0.091887	0.132717	0.054386	0.100652	0.131812	0.048872	0.318051	0.0708107	0.0255735	0.00811006	0.214174	0.0109542	0.133937	0.102103	0.145452	0.0760915	0.106818	0.119382	0.144007	0.129727	0.0652656	0.128332	0.103286	0.051787	0.175756	0.0822459	0.204696	0.100952	0.243363	0.162131
triads2003	dynamic	0.761878	0.0114477	0.174945	0.247614	0.0976888	0.0632303	0.232723	0.237518	0.23876	0.228339	0.134623	0.0814995	0.230326	0.126708	0.103266	0.0890523	0.221001	0.22738	0.235128	0.228162	0.250675	0.114024	0.218641	0.235311	0.120293	0.183195	0.159972	0.139526	0.215869	0.0793031	0.231707	0.127434	0.198158	0.118652	0.227146	0.157247	0.180482	0.126465	0.155056	0.232821	0.243322	0.245328	0.177356	0.157058	0.103121	0.0963258	0.236905	0.0918015	0.0977979	0.2195	0.254498	0.120813	0.121101	0.221721	0.238791	0.199783	0.238424	0.157411	0.120648	0.105102	0.257097	0.24624	0.229315	0.0988461	0.247376	0.242089	0.131748	0.106727	0.129465	0.119549	0.127932	0.158046	0.0360609	0.114295	0.054807	0.200944	0.249358	0.170251	0.0653587	0.079659	0.744605	0.127397	0.133906	0.13094	0.249369	0.0819613	0.708588	0.230367	0.393676	0.238075	0.0571536	0.761878	0.238285	0.209117	0.247498	0.0750166	0.216952	0.20228	0.23111	0.165128	0.187935	0.0760237	0.0834333	0.127708	0.233457	0.232257	0.0636875	0.0802405	0.229123	0.120228	0.34802	0.102026	0.124743	0.0656593	0.113821	0.257271	0.128645	0.164584	0.149871	0.132526	0.238667	0.241519	0.132265	0.437097	0.139454	0.159408	0.238539	0.242336	0.23758	0.156909	0.107988	0.240559	0.124166	0.132131	0.238892	0.13532	0.0957669	0.254701	0.215382	0.132447	0.122804	0.179895	0.115838	0.17114	0.107057	0.122816	0.116042	0.133345	0.108467	0.179027	0.234144	0.17818	0.21202	0.225099	0.233414	0.183452	0.251977	0.115759	0.133083	0.23349	0.124903	0.231056	0.126257	0.0782854	0.232476	0.158958	0.248562	0.243562	0.0944315	0.250577	0.181389	0.221871	0.153995	0.118496	0.426672	0.102961	0.15004	0.132209	0.108217	0.132449	0.146296	0.0504505	0.244525	0.102139	0.12811	0.424961	0.0968782	0.0994096	0.0726202	0.234594	0.10038	0.117261	0.220899	0.0213562	0.239721	0.100074	0.123271	0.110314	0.0800067	0.12539	0.108441	0.603447	0.0952247	0.0970123	0.13832	0.12805	0.232092	0.23483	0.13812	0.122774	0.135021	0.251352	0.360027	0.100082	0.101308	0.238481	0.0667598	0.245737	0.113546	0.102624	0.232542	0.090025	0.147696	0.151562	0.0236214	0.151886	0.10173	0.15798	0.238564	0.243852	0.0988259	0.0988807	0.016801	0.135297	0.134819	0.24036	0.101348	0.151021	0.122299	0.109001	0.126077	0.112675	0.0961546	0.112599	0.124449	0.105381	0.0633334	0.173293	0.128247	0.128316	0.166418	0.23723	0.138243	0.171055	0.427316	0.114925	0.105469	0.156984	0.149321	0.42247	0.261898	0.0711382	0.0856351	0.096887	0.251773	0.151619	0.104996	0.0368126	0.246811	0.249195	0.141303	0.108047	0.228136	0.273284	0.141918	0.119091	0.0610565	0.173141	0.0276791	0.645523	0.0360643	0.107577	0.116743	0.0762847	0.234608	0.241497	0.128989	0.213967	0.0981698	0.226552	0.0883041	0.254042	0.0473115	0.188413	0.0939684	0.0805137	0.249984	0.0718726	0.134094	0.0680312	0.0114477	0.222079	0.210172	0.118351	0.0792483	0.0726065	0.0782243	0.192728	0.250385	0.114256	0.0815238	0.229484	0.0250844	0.155851	0.113287	0.157374	0.250171	0.129057	0.147195	0.158292	0.0796748	0.228027	0.118971	0.0455665	0.133132	0.126126	0.144755	0.14978	0.26871	0.245797	0.0830658	0.23119	0.24062	0.268571	0.368968	0.155753	0.128234	0.153691	0.167002	0.145012	0.100948	0.105247	0.104302	0.246213	0.230637	0.230853	0.168464	0.122892	0.202667	0.161647	0.169257	0.125992	0.0908492	0.0559729	0.429996	0.51596	0.079994	0.0371779	0.135361	0.415661	0.121018	0.556118	0.202112	0.106885	0.0652399	0.232274	0.268884	0.115979	0.0923058	0.124506	0.246985	0.136523	0.168239	0.271748	0.206732	0.266983	0.243885	0.168187	0.299207	0.24961	0.253541	0.422146	0.241836	0.0724157	0.101866	0.114503	0.24659	0.155224	0.227458	0.237222	0.0968746	0.245573	0.25855	0.234739	0.109587	0.281608	0.258353	0.181024	0.249411	0.184869	0.165404	0.208483	0.14504	0.118716	0.113257	0.247599	0.426008	0.249115	0.0876725
triads2004	middle	0.720425	0.00230868	0.130628	0.067364	0.16479	0.18693	0.171506	0.0637076	0.070197	0.00804132	0.0841368	0.100949	0.0336658	0.186768	0.21004	0.069003	0.0924206	0.0910355	0.171454	0.0776495	0.09022	0.184314	0.0950515	0.0481338	0.0950918	0.0698064	0.150966	0.209853	0.0817039	0.222154	0.0797856	0.106319	0.18556	0.00737216	0.103466	0.122679	0.151049	0.140682	0.232409	0.228079	0.0945984	0.0731405	0.0291328	0.111334	0.0465663	0.228562	0.0602355	0.0310734	0.0297295	0.0627504	0.0475997	0.160764	0.0993095	0.0541438	0.0637186	0.243551	0.118531	0.134097	0.0912004	0.145302	0.203728	0.0831153	0.154167	0.171837	0.122845	0.0476954	0.163411	0.181264	0.0318331	0.0599243	0.0823988	0.140983	0.157535	0.173786	0.191085	0.0812058	0.0615173	0.136447	0.116844	0.113143	0.413193	0.0958894	0.0637277	0.121001	0.0299442	0.132114	0.389511	0.0883713	0.309802	0.0346258	0.0430168	0.720425	0.101552	0.0753566	0.0595168	0.061482	0.208615	0.0398376	0.0765834	0.0856313	0.198614	0.176441	0.248417	0.182202	0.142628	0.309848	0.191937	0.246381	0.243879	0.0745622	0.120955	0.17761	0.0991523	0.124216	0.176962	0.15958	0.327084	0.0443575	0.136077	0.138891	0.0971314	0.143405	0.105215	0.27287	0.208231	0.0971402	0.097516	0.0623712	0.233721	0.181596	0.156583	0.200977	0.113338	0.0747811	0.0740512	0.0978656	0.216962	0.0167816	0.0293137	0.00230868	0.106165	0.163187	0.0558697	0.102597	0.282914	0.0369826	0.0533299	0.116891	0.0946862	0.18608	0.129617	0.209303	0.146836	0.0324204	0.10316	0.0140078	0.0997505	0.0424591	0.0831227	0.0325594	0.0332	0.144237	0.185831	0.08175	0.2074	0.0398692	0.0718114	0.0938049	0.189335	0.0407216	0.0935914	0.210557	0.167916	0.0658903	0.181037	0.0956891	0.0490903	0.0652541	0.103788	0.0808199	0.0837141	0.083028	0.0391142	0.226942	0.170048	0.166797	0.122986	0.0935285	0.0617044	0.170252	0.138998	0.062435	0.144404	0.112503	0.0163106	0.0813159	0.0812236	0.218609	0.213028	0.160548	0.103308	0.330072	0.180657	0.240464	0.16676	0.0787814	0.138528	0.18571	0.24842	0.0764853	0.115069	0.156921	0.490428	0.138042	0.130593	0.178724	0.23043	0.257283	0.260283	0.0899397	0.21682	0.0546603	0.140203	0.142025	0.142738	0.0704269	0.229504	0.228387	0.280158	0.00975015	0.194204	0.0796029	0.247656	0.0478225	0.086396	0.0955694	0.234617	0.067936	0.0639814	0.236731	0.0399966	0.0715649	0.0446826	0.261526	0.163041	0.106121	0.0953381	0.0848727	0.0787428	0.135304	0.140526	0.0626111	0.0903357	0.0554251	0.270591	0.0763326	0.11188	0.158551	0.164492	0.251901	0.153189	0.182821	0.0226636	0.0657535	0.0709628	0.0158087	0.20961	0.175329	0.25742	0.130038	0.048228	0.0794941	0.260496	0.292218	0.110681	0.127936	0.202946	0.113816	0.110324	0.420616	0.199684	0.202185	0.0981906	0.102393	0.129473	0.0840132	0.102055	0.199718	0.0389408	0.197907	0.0732012	0.0299818	0.119359	0.261379	0.0599529	0.107569	0.132364	0.00904996	0.194362	0.0682192	0.100203	0.0524796	0.113074	0.091233	0.078657	0.0610691	0.237458	0.0796236	0.110442	0.122072	0.139411	0.133596	0.0626022	0.103282	0.189211	0.219679	0.155175	0.17744	0.0690957	0.151643	0.13396	0.175373	0.182681	0.0730191	0.122732	0.149674	0.0356397	0.110797	0.0500374	0.086022	0.231203	0.08458	0.0264024	0.0806824	0.270514	0.244785	0.186537	0.0551044	0.130847	0.117551	0.0332643	0.120704	0.130695	0.0741935	0.0520422	0.130633	0.118811	0.0332279	0.116291	0.125905	0.14293	0.0550092	0.103233	0.181273	0.262469	0.305116	0.202729	0.184186	0.0125854	0.194949	0.111444	0.506477	0.14656	0.134523	0.159442	0.0377993	0.108755	0.157163	0.115667	0.018797	0.0255893	0.173982	0.230848	0.148543	0.0827398	0.12461	0.103175	0.197389	0.0809014	0.0134112	0.161215	0.280758	0.0706922	0.0774389	0.0679931	0.105201	0.218544	0.124752	0.0584534	0.052312	0.0328819	0.00456275	0.0583017	0.0652052	0.243122	0.0385728	0.140772	0.181245	0.055298	0.206465	0.128173	0.0663629	0.104684	0.146872	0.199451	0.0394638	0.26335	0.112221	0.139183
triads2005	middle	1.3938	0	0.161934	0	0.0106358	0	0	0.0204752	0.0198224	0.665895	0.0204752	0.316836	1.02364	0.0204752	0.0204752	0.902887	0.0204752	0.902312	0.0204752	0.49003	0.859592	0.664317	0.0204752	0.0772885	0	0.0204752	0.0204752	0.170873	0.0204752	0.0204752	0.0186592	0.0204752	0.0204752	0	0.0239205	0.0204752	0.0204752	0.0751991	0.80954	0.355228	0.807474	0	0.303279	0.0204752	0.524607	0.0204752	0.317378	0	0.0204752	0.317148	0.0204752	0.670146	0.0464382	0.903491	0.490357	0.0204752	0	0.00231701	0.396711	0.0204752	0	0.317052	0	0.0204752	0.766922	0.249311	0.0204752	0.0539748	0.0204752	0.0204752	0.0204752	0.0161121	0.0204752	0.0204752	0.0204752	0.0204752	0	0.0204752	0.0204752	0.0204752	0.525334	0.0204752	0	0	0.0204752	0	0	0.0204752	0.0204752	0.158652	0.147473	0.0204752	0.0866354	0.601609	0	0.186706	0.0204752	0.808492	0.0204752	0.432526	0.019463	0.0204752	0.0204752	0.0204752	0	0.158744	0.204105	0.340717	0.203675	0.465737	0.0204752	0.0204752	0.0204752	0.0204752	0.432998	0.238731	0.0204752	0.0403773	0.0204752	0.0166009	1.3938	0.43214	0.0204752	0.0847225	0.380026	0.0204752	0.0204752	0.663889	0.500458	0.0204752	0.00206949	0.0204752	0.0153415	0.0204752	0.120697	0.0125488	0.0204752	0.708912	0	0.783409	0.171223	0.178301	0.00842603	0.0204752	0.0204752	0.00634307	0.0176276	0.0204752	0.665133	0.00716807	0.128175	0.0204752	0.586843	0.664922	0	0.0204752	0.203501	0.827968	0.40702	0.203038	0.0204752	0.196652	0.0204752	0.0204752	0.113733	0	0.0204752	0.0204752	0.137385	0.316707	0.0204752	0.0204752	0.00889317	0.902468	0.00796763	0.001916	0.014912	0.0204752	0.0204752	0.0269911	0.128417	0.0204752	0.0204752	0.0204752	0.147283	0.0220324	0.0155356	0.0204752	0.0241997	0.347221	0.0204752	0.0095923	0.203374	0.0204752	0.6643	0.0204752	0.432381	0.366743	0.0204752	0.00504432	0.0204752	0.147551	0.523944	0.0214292	0.379992	0.0204752	0.211155	0.382969	0.113207	0.0156775	0.0204752	0.0722781	0.00956348	0.0204752	0.0175368	0.0204752	0.00879401	0.0204752	0.0910692	0.203643	0.0685651	0.0204752	0.0452158	0.0204752	0.6059	0.317322	0.0140395	0.0204752	0.0428437	0.278925	0.0204752	0.0204752	0.0204752	0.00198329	0.0204752	0.38681	0.0204752	0.0146496	0.0204752	0.00260005	0.0204752	0.0204752	0.0204752	0.219454	0.0179685	0.0148356	0.0118328	0.0204752	0.0204752	0.0204752	0.0204752	0	0.0125459	0.171499	0.200779	0.0106084	0.00500465	0.0149063	0.0189986	0.217225	0.0204752	0.0204752	0.386681	0.524653	0.249105	0.0204752	0.0204752	0.203615	0.0204752	0	0.0204752	0.00351399	0.1714	0.0204752	0.0204752	0.0204752	0	0.0142768	0.0942528	0.0108447	0.0204752	0	0.0159517	0.0161189	0.128268	0.902692	0.554715	0.0204752	1.02306	0.563457	0.316462	0.586041	0.0204752	0.0204752	0.0204752	0.016439	0.48958	0.113287	0.0204752	0.317341	0.0204752	0.0204752	0.0204752	0.0134349	0.0499729	0	0.0204752	0	0.203138	0.0186673	0.0204752	0.723597	0.00178901	0.0142264	0.0204752	0	0.38638	0.0204752	0.0204752	0.0204752	0.0204752	0.316005	0.0138851	0.0270819	0.0204752	0.0204752	0.0204752	0.0171344	0.0204752	0	0.158312	0.454812	0	0.0204752	0.0093914	0.0782949	1.3938	0.524498	0.316939	0.101046	0.572973	0.0204752	0.0272072	0.706621	0.0204752	0	0.0103119	0.316978	0.231839	0.0115922	0.0204752	0.0193549	0.0204752	0.0191737	0.508766	0.232746	0.403397	0.807852	0.367025	0.135782	0.0204752	0.666426	0.303947	0.366805	0.224535	0.0204752	0.525859	0.0204752	0.248904	0.0204752	0.432096	0.0204752	0.0204752	0.0204752	0.31709	0	0.248875	0.0204752	0.128692	0.524819	0	0.162003	0.0204752	0.0204752	0.664593	0.0204752	0.525114	0.465361	0.563809	0.765572	0.0204752	0.902471	0.0204752	0	0.903041	0.0204752	0.316756	0.0204752	0.316685	0.0204752	0.0204752	0.0307459	0.00746736	0.238799	0	0.0204752	0.0483485	0.0204752	0.0190523
triads2006	middle	0.589342	0.00394539	0.151082	0.179047	0.088729	0.0784685	0.132986	0.0932029	0.521005	0.204645	0.0609271	0.236769	0.11731	0.249459	0.168966	0.140312	0.229727	0.0291583	0.283679	0.130059	0.177353	0.0163367	0.12177	0.111077	0.057073	0.0993909	0.0703043	0.278583	0.209718	0.20173	0.1162	0.090754	0.262899	0.123146	0.0931934	0.201657	0.14238	0.0154246	0.429558	0.0893527	0.0931889	0.215141	0.0642369	0.108136	0.0916074	0.0422846	0.134556	0.19053	0.0885003	0.103273	0.132195	0.329299	0.159676	0.0747649	0.0715446	0.191252	0.123468	0.13717	0.0688956	0.0751302	0.213931	0.330726	0.171053	0.184539	0.0913899	0.13206	0.0391138	0.0992427	0.00394539	0.0387776	0.0573924	0.128682	0.0557172	0.141986	0.17897	0.0147455	0.0984134	0.113624	0.181568	0.112643	0.341668	0.116487	0.072755	0.0840987	0.0492469	0.114214	0.589342	0.195093	0.254225	0.46946	0.110625	0.30776	0.108478	0.134706	0.183248	0.0657006	0.195297	0.0910008	0.235829	0.298406	0.032115	0.137902	0.141033	0.0240596	0.176458	0.0663043	0.133825	0.10744	0.158213	0.213418	0.349979	0.0273647	0.112634	0.101842	0.122764	0.196097	0.156082	0.0601696	0.00824552	0.167936	0.0456966	0.0638697	0.147266	0.366185	0.139559	0.254518	0.0711802	0.0675068	0.130391	0.0828261	0.207675	0.247708	0.0913305	0.173477	0.186509	0.136835	0.220661	0.115812	0.180039	0.188936	0.116528	0.0703316	0.0384194	0.080384	0.0558182	0.298459	0.259752	0.0950459	0.0347709	0.0982378	0.10411	0.272287	0.0521099	0.0647394	0.150477	0.0959957	0.0470607	0.074829	0.241331	0.109242	0.0353239	0.0856683	0.0677267	0.118899	0.0919476	0.0805157	0.160327	0.143264	0.0328941	0.0690158	0.307062	0.02266	0.0571741	0.0954791	0.0402474	0.0900155	0.153536	0.085842	0.0563976	0.0699016	0.0685282	0.276936	0.491932	0.0417567	0.161699	0.311568	0.034288	0.172828	0.259866	0.224291	0.101356	0.0980955	0.192184	0.0455953	0.310228	0.090915	0.154069	0.144194	0.117114	0.179837	0.0148405	0.305156	0.0944009	0.259337	0.112432	0.0661192	0.19296	0.0275595	0.149571	0.239657	0.114778	0.201374	0.174942	0.238642	0.0951254	0.129748	0.181812	0.225061	0.193782	0.0873088	0.226251	0.209131	0.11131	0.0912961	0.165982	0.322953	0.285101	0.0814359	0.238784	0.143297	0.0370652	0.101231	0.1842	0.0914852	0.108696	0.172181	0.124056	0.203975	0.0404534	0.256925	0.0505882	0.206911	0.107944	0.234434	0.0315218	0.205702	0.150415	0.0994358	0.140725	0.0831536	0.173265	0.234682	0.0665154	0.0968484	0.286917	0.173448	0.0972463	0.0990681	0.308473	0.433402	0.165532	0.142941	0.151694	0.0378321	0.093482	0.257946	0.137614	0.106108	0.331659	0.174058	0.0778647	0.178177	0.221273	0.211797	0.0320735	0.157362	0.0348013	0.114714	0.0743899	0.354942	0.0974572	0.0237476	0.172926	0.101612	0.0450011	0.12597	0.0959857	0.0950432	0.293586	0.232192	0.223207	0.247401	0.256477	0.107434	0.165213	0.0756569	0.181816	0.111193	0.10181	0.0389564	0.154196	0.10083	0.216967	0.0463766	0.164899	0.122428	0.0594685	0.229701	0.0919063	0.183413	0.242827	0.263712	0.111333	0.136284	0.0931596	0.316698	0.185225	0.258685	0.137391	0.291517	0.112873	0.0637951	0.189682	0.114141	0.136479	0.118755	0.0774703	0.0885	0.332038	0.0782218	0.0987724	0.198225	0.0827528	0.384001	0.158177	0.183996	0.368705	0.0195637	0.0939134	0.106775	0.0571699	0.176779	0.0730968	0.0656245	0.0168645	0.188723	0.0219515	0.115175	0.147765	0.107644	0.134703	0.287443	0.0839385	0.17121	0.403304	0.412767	0.0509554	0.0875187	0.160791	0.316866	0.130994	0.465149	0.0753927	0.132358	0.136368	0.123271	0.171018	0.129734	0.125192	0.0816208	0.0689515	0.0193923	0.170467	0.0985504	0.1787	0.199514	0.21743	0.148868	0.282079	0.190097	0.281645	0.303895	0.061693	0.0663468	0.119372	0.0673997	0.332635	0.0579314	0.118796	0.203249	0.242127	0.297387	0.233272	0.196158	0.176391	0.22757	0.193939	0.117684	0.328027	0.164294	0.18853	0.126425	0.0578126	0.149302	0.0832753	0.0423988	0.249343	0.171441	0.345349
triads2007	dynamic	0.657822	0.0167614	0.201668	0.114752	0.273866	0.279582	0.203081	0.169439	0.123205	0.16996	0.104624	0.330774	0.117026	0.290743	0.12267	0.204572	0.127499	0.0741542	0.125543	0.102463	0.105384	0.260501	0.13365	0.236605	0.254212	0.136483	0.117359	0.247971	0.163462	0.089211	0.426169	0.164296	0.11871	0.277302	0.254346	0.290793	0.192843	0.132895	0.245144	0.190304	0.0255568	0.281813	0.268834	0.278894	0.30413	0.189197	0.229477	0.262916	0.283745	0.195202	0.159197	0.364976	0.105089	0.119943	0.189798	0.144651	0.335162	0.124108	0.279598	0.212218	0.229655	0.362791	0.0933849	0.133045	0.195803	0.265516	0.28888	0.169592	0.36593	0.238547	0.212643	0.303011	0.247828	0.0484045	0.193772	0.298148	0.140781	0.0532537	0.0598417	0.203962	0.470655	0.101844	0.282066	0.26676	0.0970599	0.261594	0.430765	0.172196	0.375977	0.36195	0.240358	0.465874	0.143992	0.0990865	0.167445	0.250027	0.0918191	0.147628	0.113181	0.146711	0.196504	0.18713	0.214543	0.18214	0.0438149	0.183185	0.331891	0.319488	0.125575	0.296903	0.2153	0.337992	0.240307	0.223798	0.324826	0.12765	0.256927	0.0344192	0.173826	0.308078	0.0559049	0.200575	0.0854453	0.404375	0.352283	0.0961992	0.151366	0.247421	0.0167614	0.134436	0.0909415	0.119456	0.0430651	0.109235	0.195215	0.0899231	0.298256	0.124565	0.158538	0.276892	0.302238	0.15692	0.0655643	0.0205749	0.140776	0.277279	0.233402	0.0922705	0.151003	0.199973	0.106909	0.126997	0.340093	0.0646145	0.307194	0.141074	0.295551	0.239893	0.0601883	0.12303	0.319547	0.123764	0.143398	0.0563082	0.0666901	0.331867	0.146808	0.284428	0.348994	0.0820624	0.215109	0.156474	0.0642043	0.206412	0.443291	0.24888	0.0505721	0.119445	0.213506	0.143713	0.21051	0.145928	0.11899	0.208426	0.28694	0.379731	0.228573	0.123629	0.307325	0.176577	0.349772	0.091285	0.0853498	0.20622	0.192745	0.150852	0.259292	0.11047	0.0930888	0.247475	0.158734	0.402206	0.327351	0.228537	0.283328	0.211435	0.0908172	0.0879705	0.217763	0.140618	0.0428144	0.188159	0.225367	0.165869	0.178296	0.0497501	0.208853	0.0942145	0.181684	0.331379	0.0993947	0.10768	0.14608	0.261662	0.0515549	0.198556	0.239378	0.0418473	0.189681	0.0211226	0.1839	0.112681	0.199359	0.197727	0.304209	0.328158	0.301659	0.0316668	0.166243	0.444524	0.115012	0.251015	0.205107	0.374562	0.169319	0.0720599	0.368269	0.135865	0.281402	0.275949	0.164963	0.270779	0.291502	0.187243	0.56835	0.10288	0.142261	0.289031	0.0479403	0.508444	0.169034	0.347093	0.126363	0.141054	0.104733	0.362738	0.333823	0.16796	0.051515	0.10325	0.265498	0.0928889	0.168828	0.23393	0.0865064	0.0642923	0.275234	0.134429	0.206239	0.513974	0.32731	0.23212	0.109126	0.29507	0.155552	0.135137	0.135764	0.166693	0.134774	0.168257	0.274395	0.0551726	0.198655	0.163814	0.069196	0.239417	0.171635	0.150426	0.138236	0.338018	0.220759	0.0704688	0.197762	0.156417	0.221335	0.205219	0.178774	0.118541	0.198204	0.0975048	0.273027	0.220512	0.179484	0.129782	0.190105	0.330685	0.16841	0.119558	0.0787905	0.179863	0.0895837	0.166439	0.0414565	0.0899088	0.155603	0.133591	0.330145	0.109021	0.221613	0.147462	0.243066	0.12472	0.276272	0.363669	0.147135	0.162597	0.379906	0.345812	0.368098	0.243064	0.282368	0.144195	0.159448	0.189538	0.105128	0.17949	0.16137	0.234725	0.165584	0.10465	0.180779	0.197803	0.38434	0.1789	0.47065	0.43697	0.280645	0.211432	0.0338442	0.305573	0.179178	0.657822	0.160207	0.240665	0.311452	0.145644	0.175114	0.272963	0.302032	0.0852705	0.137419	0.328715	0.272364	0.215789	0.299933	0.163312	0.147359	0.177507	0.182057	0.103444	0.163472	0.413259	0.220529	0.133669	0.253816	0.240009	0.250451	0.254601	0.114148	0.144832	0.280088	0.314575	0.0558143	0.224767	0.267256	0.260427	0.154631	0.202693	0.128469	0.137916	0.122788	0.242668	0.138216	0.226072	0.446034	0.202027	0.463907	0.240337	0.190062
triads2008	dynamic	0.448561	0.00648952	0.186015	0.0922636	0.123029	0.180034	0.201453	0.0794708	0.164812	0.231331	0.254072	0.151111	0.237528	0.263362	0.286627	0.195065	0.0881199	0.198944	0.283504	0.0972997	0.143	0.247467	0.29144	0.137343	0.241997	0.0643009	0.206578	0.20614	0.152854	0.0613554	0.0618657	0.237891	0.194214	0.151859	0.215063	0.251894	0.198474	0.290538	0.179305	0.234423	0.0964345	0.283805	0.184591	0.230946	0.13424	0.127231	0.129315	0.0928194	0.172249	0.136466	0.0728181	0.1484	0.048041	0.241065	0.0677612	0.112948	0.206948	0.229016	0.118935	0.141368	0.263909	0.0861741	0.207875	0.188336	0.228207	0.260669	0.0348929	0.0874887	0.0730255	0.118809	0.281124	0.154156	0.115947	0.202623	0.168825	0.160572	0.186881	0.177597	0.235295	0.180986	0.422755	0.238515	0.0690687	0.09454	0.155779	0.134621	0.380619	0.239541	0.261149	0.239957	0.0780676	0.356318	0.130899	0.218168	0.0471145	0.099058	0.0984884	0.204283	0.210859	0.0566087	0.244314	0.232671	0.284316	0.341156	0.0797719	0.29747	0.273087	0.141463	0.0872452	0.176396	0.28171	0.111148	0.314371	0.0652993	0.126259	0.194013	0.402686	0.185238	0.151226	0.109227	0.193673	0.221513	0.319133	0.295923	0.296087	0.298609	0.179408	0.263267	0.265909	0.0703011	0.183472	0.22677	0.0617287	0.219887	0.198912	0.164116	0.106356	0.240798	0.235487	0.0978865	0.0999536	0.0874278	0.0849206	0.119447	0.20663	0.117363	0.134227	0.268848	0.119207	0.195281	0.393624	0.118458	0.067274	0.204423	0.284569	0.0807377	0.0117377	0.215742	0.114155	0.116013	0.168744	0.223258	0.22034	0.0738661	0.294821	0.19329	0.309228	0.150711	0.184592	0.249475	0.254244	0.105783	0.227675	0.160975	0.28428	0.0486087	0.22117	0.10904	0.0949516	0.248906	0.188791	0.194897	0.075436	0.223504	0.245236	0.232528	0.207064	0.0920522	0.145366	0.418157	0.161803	0.20109	0.270364	0.168887	0.0957946	0.155543	0.0497289	0.0647985	0.152853	0.154847	0.160162	0.26558	0.206472	0.265012	0.2221	0.190193	0.190938	0.212569	0.19199	0.115093	0.120393	0.228269	0.21733	0.22757	0.163687	0.238389	0.0896513	0.198216	0.156147	0.213927	0.252252	0.106708	0.168223	0.112123	0.0579982	0.217084	0.173114	0.242038	0.2557	0.294373	0.255774	0.0352628	0.213821	0.0842541	0.448561	0.206294	0.129666	0.180122	0.133458	0.134935	0.00648952	0.263642	0.0228757	0.188254	0.310113	0.0916432	0.0649263	0.271258	0.0572878	0.28858	0.38166	0.113424	0.24687	0.209928	0.321581	0.204826	0.180948	0.196253	0.095805	0.432789	0.244827	0.276168	0.230646	0.135874	0.173067	0.0271125	0.0751715	0.340803	0.213563	0.145934	0.181984	0.258446	0.144417	0.071564	0.190677	0.317332	0.11011	0.291427	0.133001	0.42255	0.217992	0.196314	0.0948067	0.201912	0.195204	0.140787	0.250534	0.229329	0.240023	0.228743	0.179885	0.0466075	0.129468	0.240175	0.289709	0.191756	0.226672	0.21294	0.302509	0.176762	0.186834	0.0909233	0.18556	0.0976197	0.221274	0.0915192	0.231991	0.0764809	0.0570246	0.0931907	0.154347	0.236917	0.0642995	0.361692	0.349252	0.210787	0.256064	0.155847	0.236784	0.201711	0.313213	0.185214	0.274837	0.259075	0.28671	0.303941	0.236166	0.195186	0.349764	0.230266	0.207431	0.208149	0.290705	0.107822	0.236356	0.086877	0.336345	0.141949	0.26014	0.0693847	0.0748467	0.119336	0.17886	0.191947	0.173724	0.253126	0.222221	0.338661	0.0567605	0.0326772	0.166455	0.22239	0.169781	0.225482	0.200449	0.274488	0.144034	0.199217	0.134824	0.150283	0.0377185	0.207824	0.0812046	0.131182	0.106539	0.0925959	0.151717	0.193418	0.153242	0.0807991	0.109013	0.287671	0.227046	0.126936	0.166666	0.131324	0.065865	0.225294	0.156828	0.18974	0.283108	0.257038	0.19544	0.175497	0.220787	0.204962	0.277987	0.0672386	0.281272	0.201406	0.168507	0.247799	0.12347	0.113975	0.236445	0.203415	0.0949034	0.230151	0.197159	0.224052	0.216749	0.235151	0.177749	0.173856	0.196355	0.248725	0.21561	0.231912	0.105769
triads2009	middle	0.586255	0.00333793	0.093493	0.0379892	0.0644048	0.119453	0.0704875	0.0763741	0.120049	0.100758	0.0643099	0.178627	0.107211	0.0556666	0.0347023	0.0318574	0.0862618	0.121094	0.137989	0.0440292	0.111732	0.117292	0.13141	0.0556321	0.0538982	0.101963	0.0452353	0.0710727	0.135348	0.0779268	0.0508489	0.0505164	0.0922676	0.120112	0.0207605	0.0965148	0.0822027	0.0469743	0.0836952	0.0751404	0.0707767	0.0990699	0.100499	0.0419351	0.113306	0.163068	0.0984241	0.093753	0.0859539	0.0572802	0.0672857	0.0932962	0.0949144	0.0957706	0.031666	0.0625335	0.0980323	0.0551161	0.102043	0.0574188	0.0928275	0.0834389	0.083715	0.20426	0.0509616	0.0447424	0.0334775	0.0510036	0.0695526	0.0478538	0.0677343	0.0326667	0.0796067	0.0279043	0.140976	0.0988485	0.0219524	0.0418734	0.216628	0.0945729	0.560922	0.0421583	0.0860405	0.0367705	0.11088	0.0469319	0.586255	0.0744481	0.405133	0.0540943	0.0941224	0.565991	0.0621885	0.072149	0.0235754	0.0306948	0.0104816	0.115727	0.0950371	0.0975879	0.0205235	0.165478	0.166951	0.0693845	0.040922	0.133627	0.0153473	0.0789868	0.0996473	0.0832882	0.227497	0.11015	0.178987	0.0626599	0.0591974	0.0358963	0.0691982	0.0836219	0.0925603	0.0250532	0.0585044	0.110924	0.00333793	0.404154	0.0982534	0.0952607	0.0733931	0.0974869	0.164792	0.0820755	0.0197338	0.0909846	0.0774046	0.0405389	0.0283975	0.0257518	0.112813	0.11756	0.0625881	0.0903925	0.0506348	0.0420622	0.0182873	0.0501535	0.0508769	0.123494	0.0871456	0.0316505	0.119705	0.136448	0.0421374	0.110293	0.0923951	0.0275792	0.022135	0.0510341	0.0359926	0.0810591	0.0454395	0.0622645	0.0846782	0.0652109	0.15385	0.0224467	0.121051	0.080272	0.0232868	0.0706614	0.0464828	0.00968864	0.0429467	0.0751601	0.0464632	0.0409841	0.383271	0.0352999	0.0584268	0.0508386	0.0265077	0.0445631	0.0586053	0.0688343	0.104867	0.104832	0.0293989	0.301609	0.176514	0.0483097	0.0563839	0.147877	0.0385344	0.0354978	0.0305825	0.0209443	0.118581	0.00689631	0.00802554	0.0367179	0.131527	0.0955641	0.0891211	0.352018	0.0240115	0.0734338	0.028228	0.178985	0.0229164	0.0770139	0.0422431	0.119099	0.0963059	0.0342119	0.0964503	0.100119	0.0909969	0.0699179	0.179255	0.112726	0.0605493	0.034924	0.0580447	0.0369048	0.0867464	0.085015	0.0839399	0.0854632	0.0635151	0.074955	0.0955196	0.0943232	0.0904085	0.15089	0.0738017	0.106405	0.158402	0.0701302	0.0145181	0.0182053	0.0616623	0.0148311	0.0335404	0.0932176	0.129945	0.0891562	0.0779772	0.129717	0.0851204	0.0378184	0.101671	0.0933795	0.0792747	0.0916812	0.106535	0.10945	0.373098	0.103001	0.0105254	0.119062	0.0087242	0.35987	0.143192	0.0839455	0.0476991	0.14684	0.0320604	0.0450173	0.206533	0.167303	0.0285665	0.0683011	0.181516	0.0707135	0.0568318	0.0914203	0.0552824	0.0807548	0.0283763	0.058137	0.0252062	0.568343	0.0229349	0.0957546	0.10018	0.0415556	0.0310488	0.0695687	0.0177531	0.0901462	0.14053	0.238102	0.116617	0.0269854	0.0971342	0.18189	0.121353	0.0688875	0.0677134	0.0121846	0.121409	0.034847	0.0252039	0.0395726	0.0696719	0.106759	0.0359523	0.0418629	0.0681587	0.068771	0.0924196	0.0611266	0.103225	0.026573	0.160148	0.058931	0.0598449	0.0419184	0.0183252	0.060723	0.0309286	0.0985947	0.0848991	0.0616429	0.0960208	0.0274612	0.090501	0.0654407	0.139719	0.0592906	0.0770389	0.0401938	0.0412713	0.110224	0.0846869	0.175876	0.0410107	0.0625169	0.0557925	0.0753044	0.057536	0.0289073	0.108813	0.0722455	0.119147	0.114847	0.112718	0.0360482	0.0904728	0.0868824	0.130589	0.0806461	0.10312	0.0503456	0.103961	0.102752	0.447891	0.465793	0.081242	0.0637812	0.0367661	0.300275	0.106153	0.555053	0.118383	0.0958441	0.0872726	0.134861	0.0519442	0.0280884	0.148201	0.099779	0.0144112	0.0134586	0.0723735	0.126574	0.151192	0.100135	0.0285612	0.0180469	0.0262161	0.0647613	0.21566	0.393352	0.0747127	0.0722406	0.123058	0.121047	0.0636426	0.122417	0.0606622	0.164613	0.113246	0.042842	0.0279737	0.0676344	0.145474	0.108941	0.136098	0.0503469	0.084668	0.122841	0.0893736	0.0315845	0.189336	0.0609244	0.0604439	0.0307225	0.429895	0.0703744	0.102718
triads2010	middle	0.551243	0.000853999	0.124897	0.0723032	0.229556	0.0588873	0.0820525	0.0970249	0.0342348	0.109384	0.0837089	0.123027	0.118898	0.144692	0.0149258	0.192138	0.0961761	0.292783	0.0192499	0.11559	0.0106868	0.128959	0.0341865	0.0309633	0.0982596	0.0654024	0.205695	0.234582	0.249799	0.316904	0.125249	0.0702024	0.126832	0.0506981	0.0466481	0.017103	0.0450203	0.405472	0.110891	0.214044	0.034774	0.224795	0.186897	0.0669829	0.0788705	0.0985351	0.0451244	0.119183	0.075139	0.0803329	0.0203943	0.0903575	0.036434	0.045636	0.133381	0.123294	0.161097	0.0407223	0.00169001	0.0603929	0.123666	0.00901329	0.0998413	0.115605	0.0922293	0.103183	0.0589386	0.0467724	0.211268	0.0507485	0.0773065	0.0423469	0.0733952	0.179728	0.0831783	0.0342349	0.107704	0.0780682	0.0271692	0.0489941	0.516336	0.140873	0.059306	0.0587493	0.312917	0.123296	0.504317	0.286724	0.404271	0.0773776	0.137572	0.507591	0.272308	0.0966151	0.0409614	0.0180546	0.22958	0.322441	0.104184	0.0163747	0.15834	0.00921732	0.0919443	0.0196357	0.141108	0.0901341	0.0365832	0.0253247	0.107937	0.0511844	0.0792832	0.106664	0.243115	0.124606	0.108207	0.121457	0.160788	0.0945462	0.0223928	0.124798	0.0734872	0.125322	0.26845	0.423137	0.044549	0.201834	0.10164	0.0603487	0.0358109	0.0996847	0.168443	0.0855386	0.202667	0.164277	0.120047	0.139492	0.110333	0.0619091	0.0641734	0.0577278	0.0118401	0.00891413	0.0948873	0.187423	0.253762	0.0575934	0.073187	0.281154	0.0335985	0.1976	0.163101	0.0956374	0.0971343	0.137029	0.0997293	0.11304	0.0166925	0.130087	0.0319924	0.125265	0.0676317	0.137948	0.0314184	0.0691515	0.0306883	0.0630751	0.0314751	0.0831747	0.144111	0.134192	0.132754	0.0269355	0.0768071	0.0951578	0.354191	0.0397154	0.249235	0.220179	0.0804501	0.308583	0.0418867	0.0872989	0.0466426	0.137811	0.102275	0.353965	0.209625	0.0845416	0.192599	0.159211	0.0592539	0.118597	0.0170131	0.0912014	0.0675775	0.161386	0.144047	0.16522	0.11465	0.067813	0.0347773	0.343094	0.0531855	0.0718545	0.0671333	0.0814731	0.200182	0.0498519	0.0435564	0.257081	0.0298256	0.0759096	0.0418539	0.0217333	0.0881401	0.0349025	0.0479933	0.243866	0.126765	0.134449	0.0257924	0.131943	0.163769	0.172373	0.0839867	0.250535	0.0907013	0.0861381	0.0446738	0.053837	0.0702895	0.00465252	0.201967	0.322126	0.551243	0.156735	0.160262	0.0797476	0.50635	0.473344	0.157352	0.287739	0.120023	0.252191	0.248893	0.0604099	0.110992	0.078043	0.312235	0.120938	0.305666	0.0804133	0.12724	0.0496821	0.32632	0.205409	0.0190496	0.180082	0.239247	0.338167	0.205729	0.0433316	0.210206	0.0186784	0.280075	0.104214	0.238127	0.00297011	0.331254	0.0778492	0.046457	0.0642662	0.308118	0.0788819	0.163614	0.146058	0.0480806	0.158458	0.0672996	0.513583	0.205472	0.0282398	0.0762666	0.0524598	0.113161	0.0931421	0.0396948	0.254574	0.0769862	0.238029	0.073746	0.0952281	0.0737882	0.0489126	0.244712	0.362385	0.0909667	0.151518	0.112631	0.193239	0.0929354	0.13451	0.0385588	0.0670531	0.0170068	0.158132	0.155986	0.097203	0.0872704	0.0641782	0.0931261	0.141797	0.180988	0.172392	0.101131	0.130299	0.275186	0.0474373	0.0988657	0.133727	0.128974	0.323894	0.0379478	0.0174323	0.0726472	0.0996174	0.000853999	0.0564892	0.105443	0.0935943	0.141411	0.103647	0.0883283	0.0692084	0.185524	0.0955286	0.14174	0.160916	0.0465629	0.0670886	0.0316263	0.0425503	0.0570483	0.143396	0.0293562	0.283866	0.252511	0.0943409	0.0733142	0.0590627	0.269313	0.124663	0.164589	0.122754	0.338156	0.338309	0.0505831	0.0815929	0.104993	0.0401176	0.0384362	0.424929	0.0563594	0.0976234	0.119169	0.106633	0.0807894	0.146645	0.049886	0.0582197	0.0401852	0.0778763	0.0884818	0.0601283	0.058682	0.0693215	0.0368045	0.231481	0.153228	0.0534153	0.108725	0.427136	0.0933761	0.0395485	0.0317174	0.0789575	0.168402	0.124138	0.0809663	0.0882975	0.069418	0.126462	0.0763317	0.123611	0.0466262	0.028727	0.0341872	0.119881	0.0746109	0.0277273	0.0635338	0.0771094	0.0891779	0.126852	0.190955	0.0698714	0.326479	0.0470386	0.0179857
triads2011	middle	0.787528	0	0.1603	0.110097	0.15431	0.283319	0.333213	0.465274	0.144048	0.0463161	0.0584043	0.359843	0.065841	0.116994	0.278924	0.2788	0.137475	0	0.0756687	0.0563549	0.177613	0.11996	0	0.101446	0.13277	0.283291	0.188043	0.166444	0.154833	0	0.123643	0.0350266	0	0.141717	0.19993	0.1549	0.105382	0	0.172192	0.038859	0.078782	0.14856	0.249906	0.143856	0.0847033	0.0986795	0.0923032	0.191955	0.0680983	0.202996	0.0774969	0.167192	0.0888758	0.152301	0.189077	0.133426	0.359572	0.0548979	0.11045	0.303832	0.150617	0.146352	0.0617945	0.127418	0.145511	0.128928	0.187948	0	0.137146	0.163998	0.0926221	0.182501	0.128138	0.134651	0.515596	0.159832	0.215874	0	0.108042	0.118784	0.663177	0.0155463	0.0991724	0.188947	0.348888	0.148524	0.681644	0.167133	0.787528	0	0.125307	0.650004	0	0.192803	0.172624	0.611382	0	0.210935	0.260768	0.143432	0.204188	0.160294	0.0499896	0.349915	0.069186	0.240871	0.0594349	0.0922999	0.303159	0.134829	0.0668511	0	0	0	0.131758	0	0.172137	0.103576	0.130435	0.292768	0.31714	0.132281	0.433302	0.165038	0	0.520504	0.251148	0.177169	0.340046	0.127315	0.0613215	0	0.156029	0	0.222281	0.134963	0.18879	0.0899597	0.220898	0.255891	0.146304	0.338757	0.171093	0.152088	0.150552	0.183693	0.126159	0	0.07103	0.157596	0.282108	0.100357	0.19964	0.234972	0.266043	0	0.143704	0.151381	0.128135	0.0483286	0.14118	0	0.0563178	0.236849	0.353304	0.116508	0.19314	0.185804	0	0.250457	0.308541	0.234477	0.327942	0.05411	0.381555	0.242509	0	0.398068	0.118709	0.0784695	0.105227	0	0	0.259993	0.312471	0.206644	0.210141	0.0979826	0.131142	0	0.107818	0.117818	0.221756	0	0.177646	0.163061	0.113152	0.113591	0.280207	0	0.366052	0.136692	0	0.314196	0.0431773	0.50524	0.131422	0.095068	0.355328	0	0.121884	0.242158	0.0712211	0.0832814	0.236068	0.419279	0.187273	0.256345	0.457038	0	0.255394	0	0.0880716	0	0.177385	0	0.158733	0	0.41883	0.501991	0.0599616	0.15686	0	0.231149	0	0.218827	0.321431	0	0	0	0.334914	0	0	0	0	0.320034	0.102747	0	0	0.0405761	0	0.0849422	0	0.10781	0	0.0587315	0.401375	0.232933	0	0	0	0.149376	0	0	0.225729	0	0.0744781	0.095764	0.108209	0.0749391	0.13919	0.232335	0.239344	0.185573	0.256095	0.0434993	0.121651	0	0.165024	0.649964	0.0789066	0.101575	0.227446	0.199306	0.195817	0.499725	0.147287	0.25307	0.354588	0.264735	0	0.131754	0.676142	0.147501	0.205432	0	0.0461897	0.143931	0	0.145839	0	0	0.153817	0.21897	0.0402063	0.268347	0.126628	0.170252	0.32785	0.176483	0.1029	0.0866458	0.315754	0	0.169434	0.198767	0	0.073658	0.0941002	0.0949649	0.146867	0.0991208	0.0971206	0.107766	0.259751	0.208099	0.423067	0.158803	0.0134971	0.0566911	0	0.17261	0.202534	0	0.15402	0.00897579	0.106919	0.276366	0.203972	0.099041	0.42222	0.0964783	0.242881	0.0792347	0.0430534	0.290129	0.308375	0.0986376	0.201351	0.164292	0.143431	0.0966163	0.311283	0.0449601	0.229788	0.366962	0.0504989	0.156069	0.150986	0	0.185425	0.232772	0.158036	0.256197	0.00504726	0.231774	0.0481327	0.0454532	0.117861	0.276792	0	0.159922	0.10899	0.194544	0.159516	0.0803261	0.245711	0.24025	0.13888	0.0175533	0	0.454421	0.271979	0.109703	0.262954	0.390743	0.176928	0.0548206	0.285839	0.180343	0.0183018	0.0869769	0.0665768	0.588072	0.148816	0.141351	0.453678	0	0.585643	0.276068	0.298019	0.177173	0	0.181516	0.204041	0.120702	0	0.349555	0.172578
triads2012	middle	0.708815	0	0.181068	0.150313	0.0850037	0.221035	0.189505	0.386189	0.371997	0	0.0410863	0	0.252377	0.185684	0.283866	0	0	0	0.344284	0.20166	0	0	0.362288	0.139557	0.448978	0.246893	0.600995	0.0921854	0.454548	0.280545	0.241911	0.265624	0.385881	0.222819	0.0186918	0.295882	0.429262	0.346957	0.197228	0.221581	0.399771	0.329374	0.407236	0.19295	0	0.0628219	0.473513	0.168162	0	0.241922	0.511356	0.140963	0.342978	0.197242	0.23847	0	0	0.324917	0.197479	0	0.29543	0.145864	0.406068	0.214477	0.0855027	0.0951783	0.376621	0	0.132921	0.270729	0.525569	0.10913	0	0.624714	0.432126	0.328985	0.58892	0	0.154422	0.327706	0	0.108198	0	0	0	0.194846	0	0.207699	0	0.204058	0	0	0.0613963	0.287851	0	0.361134	0	0	0.109953	0.0597193	0	0.103894	0	0.334216	0.0501934	0.369947	0.213256	0.286832	0.230989	0.318312	0.292591	0	0.0578085	0	0.401168	0	0	0.247023	0.238082	0.225182	0	0.0838864	0	0.708815	0	0	0.0819261	0	0	0.19677	0	0	0.411486	0	0.369087	0	0.421841	0.183639	0.103855	0	0.293317	0.308649	0.620258	0	0.0898869	0.396949	0	0	0	0	0	0	0.454006	0	0.125895	0.500483	0	0.0854262	0.0340978	0	0.37164	0.306124	0	0	0.258082	0	0.314195	0.22122	0	0.346334	0.412724	0.071722	0.228917	0.204396	0.122141	0.212566	0	0.682315	0	0.648511	0.158819	0	0	0.232028	0.180481	0.303564	0.0809854	0	0.141686	0.253694	0	0.586513	0.112388	0.291196	0.102806	0.691954	0.352452	0.308435	0	0.257592	0.152193	0.259426	0	0	0	0.18324	0.528138	0.234945	0	0.306334	0.268595	0	0.104645	0.0636059	0.0752609	0.160914	0.0786156	0.448596	0	0	0.421422	0	0.452619	0.19707	0.297954	0	0.365708	0.0836244	0.146768	0.123597	0.283085	0.0765984	0.184358	0.627942	0	0.128348	0.451225	0	0	0	0.526976	0.637572	0	0.553418	0	0	0.19621	0	0.166197	0.304675	0	0.134241	0.445659	0.110397	0.513041	0.088644	0.258922	0.461875	0.210576	0.1386	0.298998	0.0221502	0.119874	0	0.372019	0.254937	0.0526754	0.130884	0.406749	0.222013	0.582516	0.218975	0.0726989	0.258467	0.23327	0	0	0	0.431066	0	0.26428	0.114084	0.232163	0.257287	0	0.227323	0.0773467	0.469989	0.354133	0.26778	0	0.268286	0.196778	0.177826	0.187675	0.065934	0.0818524	0.222926	0	0	0	0.232139	0.307094	0.180059	0.184179	0.155571	0.339442	0.352438	0.130295	0.270041	0.396659	0	0.105286	0.115721	0.279244	0.240425	0	0.386007	0.12329	0.255966	0.271634	0	0.399043	0.341051	0.271948	0.312075	0.224652	0.284936	0	0.152146	0	0.401196	0.353897	0	0.260239	0	0.351237	0	0.0850413	0.0975599	0	0.196967	0.154603	0	0.217942	0	0	0.0856419	0.371227	0	0	0.125513	0	0.0938202	0.193061	0.167055	0.251635	0.524243	0.24366	0	0	0	0	0.226499	0.192124	0.299725	0.419486	0	0	0.14148	0	0.0806948	0.0897113	0.311719	0.0614749	0.4081	0.371037	0.161401	0.245085	0.304261	0.361039	0.702255	0.122901	0.0550005	0.0169858	0.291137	0.0305544	0.198597	0.0887192	0	0.137623	0.190633	0.141109	0.517249	0	0.299238	0.386847	0	0.476355	0.11499	0	0	0	0	0	0.259037	0	0.267906	0.263428
triads2013	middle	0.540603	0.00372981	0.118593	0.135518	0.0411963	0.0790791	0.0860598	0.0368398	0.116946	0.21496	0.0463542	0.108135	0.06878	0.195364	0.0615427	0.0403397	0.085684	0.0162881	0.202868	0.0327437	0.273877	0.0784533	0.0901511	0.079443	0.0946401	0.0380809	0.271009	0.0384449	0.058719	0.0472047	0.0361409	0.064029	0.0834515	0.101475	0.0378598	0.067923	0.0751399	0.030886	0.0176861	0.126512	0.0604783	0.0959584	0.0723409	0.100135	0.0924421	0.0435714	0.108987	0.046364	0.0755407	0.0186651	0.0189154	0.124328	0.0537123	0.162086	0.0977963	0.271852	0.095059	0.0271157	0.117899	0.0924486	0.0607897	0.124468	0.0330615	0.0450387	0.0705193	0.0707627	0.0801346	0.0358025	0.101442	0.103102	0.286405	0.037483	0.0810192	0.165688	0.0197792	0.129387	0.274516	0.133533	0.0259763	0.120184	0.533952	0.052981	0.165611	0.139307	0.103029	0.0659772	0.526425	0.0806161	0.381904	0.0202782	0.0830455	0.529887	0.0948882	0.0294141	0.0528981	0.0749962	0.028856	0.113323	0.0161815	0.0674956	0.0853476	0.0369007	0.07956	0.157493	0.0553789	0.214363	0.0797903	0.105494	0.0587319	0.109791	0.328718	0.0705285	0.0237605	0.047969	0.0840362	0.285135	0.164497	0.0906847	0.0204631	0.108278	0.270065	0.0665525	0.298942	0.467877	0.028087	0.292829	0.0230263	0.0469576	0.07504	0.0204445	0.298364	0.0538724	0.101816	0.302328	0.120318	0.304718	0.0891485	0.165823	0.0523071	0.0906594	0.161932	0.0128655	0.0717105	0.271859	0.0663065	0.0467136	0.10251	0.304853	0.201881	0.321063	0.292428	0.025388	0.153912	0.295491	0.0572411	0.112897	0.126385	0.0429116	0.0933158	0.101693	0.0615759	0.0928879	0.0663608	0.0497232	0.0851884	0.115361	0.0353122	0.0987144	0.0500611	0.0592335	0.284223	0.0666185	0.150287	0.115999	0.345792	0.0678969	0.288994	0.290989	0.0589946	0.297581	0.113886	0.0281604	0.0597813	0.142775	0.0713331	0.295582	0.0524699	0.310976	0.0573499	0.0254577	0.283613	0.284428	0.0688324	0.0597667	0.0598516	0.202399	0.111872	0.0483943	0.0566891	0.0700816	0.0765621	0.325682	0.0719647	0.02927	0.0721097	0.0607937	0.262713	0.0244881	0.0312847	0.0413224	0.174161	0.063764	0.0172985	0.0338468	0.116215	0.0187393	0.0416692	0.198538	0.0951553	0.119794	0.0766073	0.0709252	0.0364042	0.0387901	0.0222021	0.0927893	0.101206	0.0719452	0.064723	0.0377011	0.155896	0.0944845	0.0900726	0.154745	0.0909271	0.0398591	0.0918301	0.316708	0.127482	0.0856741	0.176542	0.187842	0.0775393	0.0792836	0.285545	0.0863722	0.0884989	0.298422	0.0194313	0.0596125	0.294001	0.111863	0.0193963	0.170848	0.314601	0.0461492	0.0448307	0.0627584	0.209282	0.321548	0.0364198	0.0682859	0.18323	0.0591314	0.134392	0.0386552	0.0527435	0.0708929	0.0544702	0.0316594	0.10582	0.0483455	0.0887314	0.0734629	0.0293612	0.30426	0.0876076	0.291129	0.0833482	0.540603	0.0997184	0.0547019	0.082041	0.128007	0.0435999	0.0631583	0.0293629	0.0465436	0.027213	0.105788	0.0466146	0.0538821	0.189089	0.0972401	0.0911498	0.0806764	0.0710146	0.025371	0.156836	0.102255	0.0563278	0.0993748	0.0800481	0.139096	0.0849599	0.121938	0.292542	0.0671312	0.0508231	0.218064	0.307418	0.0745464	0.0536281	0.0680714	0.0527995	0.148788	0.093337	0.144238	0.0728851	0.126173	0.225311	0.159705	0.16492	0.0418593	0.0413364	0.138678	0.113427	0.153237	0.0912572	0.00931368	0.0858127	0.195767	0.0499868	0.0579575	0.165272	0.0438452	0.153107	0.0534082	0.0844882	0.136143	0.114197	0.0283687	0.0542676	0.0528729	0.131644	0.0792279	0.297815	0.0222038	0.10381	0.0512727	0.309094	0.077878	0.0807036	0.0467669	0.332933	0.31154	0.0963891	0.190988	0.157897	0.264897	0.275406	0.380038	0.134563	0.111755	0.158853	0.0857084	0.157593	0.281977	0.16683	0.0929588	0.0593558	0.0088949	0.00372981	0.115899	0.023632	0.173744	0.0866479	0.162527	0.0545755	0.184151	0.211257	0.436789	0.0830088	0.0594821	0.0845713	0.135688	0.081271	0.141015	0.120008	0.149882	0.117732	0.0646259	0.0574093	0.161957	0.111688	0.124622	0.105129	0.324885	0.154933	0.0241781	0.0835537	0.0618208	0.0322488	0.104969	0.130353	0.147819	0.3386	0.127098	0.123204
triads2014	middle	0.669947	0.00542234	0.117608	0.0807327	0.0534074	0.128873	0.0795892	0.0072846	0.148365	0.101627	0.0609467	0.05797	0.0210507	0.227948	0.0161441	0.0193915	0.0299668	0.05773	0.145017	0.160254	0.0401706	0.103645	0.0891344	0.0704645	0.102349	0.0466088	0.0152235	0.0289153	0.159684	0.0466119	0.167307	0.180359	0.229726	0.0872199	0.168552	0.157884	0.182379	0.0825884	0.0495007	0.222551	0.175623	0.144417	0.120682	0.146392	0.191954	0.0420196	0.0954174	0.0900002	0.100715	0.129732	0.0241554	0.183064	0.0608878	0.163508	0.105279	0.107432	0.142734	0.0148404	0.122655	0.0698512	0.107225	0.114804	0.0459054	0.0791706	0.143414	0.0930457	0.0622731	0.0866955	0.110544	0.0669129	0.0388592	0.136544	0.06841	0.0931158	0.0782402	0.150666	0.0581433	0.0819091	0.0947378	0.0952832	0.372909	0.0664573	0.124448	0.18438	0.161665	0.111693	0.409347	0.0437294	0.290274	0.0476937	0.0554165	0.396627	0.159605	0.073071	0.0605273	0.0522377	0.0784189	0.0411539	0.0976627	0.0338342	0.0312193	0.0609917	0.130515	0.155953	0.109427	0.0603483	0.0641126	0.174476	0.0692526	0.0153673	0.202766	0.0595743	0.115493	0.00903192	0.0421585	0.0306843	0.100098	0.0228123	0.059906	0.166656	0.0736938	0.0946976	0.0462238	0.558676	0.0222607	0.0465399	0.032226	0.0751435	0.181852	0.0539665	0.0910723	0.0843694	0.121021	0.0447904	0.0453528	0.0797987	0.0676158	0.197801	0.0447634	0.124404	0.0693256	0.0772597	0.0119977	0.048265	0.0510574	0.0700408	0.0280555	0.0357553	0.137279	0.0675819	0.118501	0.150401	0.0839719	0.129492	0.163365	0.170944	0.143136	0.0977199	0.0559178	0.115212	0.0961974	0.0355292	0.0704471	0.151379	0.193727	0.0720692	0.0503681	0.112732	0.0350339	0.121286	0.123445	0.17344	0.0224296	0.0483165	0.576358	0.0247109	0.0412244	0.0218427	0.0436746	0.0560206	0.0560311	0.0329922	0.0446596	0.23622	0.0726507	0.457578	0.306623	0.0190721	0.0478924	0.0647894	0.0794981	0.045593	0.0493551	0.0870571	0.0603503	0.0943385	0.00618767	0.0572055	0.188724	0.124678	0.0872015	0.547154	0.0904232	0.104743	0.104581	0.0420689	0.0644932	0.0864758	0.0404537	0.0582351	0.297104	0.0684573	0.0370954	0.012847	0.17519	0.0530622	0.102309	0.147326	0.060953	0.0950317	0.266796	0.0984291	0.0588763	0.0529231	0.14266	0.0240761	0.127036	0.196711	0.0404469	0.0248088	0.167934	0.261766	0.0696707	0.0164066	0.130022	0.239023	0.249432	0.273372	0.119204	0.173281	0.0553397	0.142667	0.213968	0.102642	0.0736389	0.172146	0.121161	0.135546	0.149954	0.073082	0.0618546	0.160067	0.0457863	0.0353834	0.56867	0.0895577	0.045318	0.00789748	0.115644	0.599853	0.130399	0.0904518	0.13713	0.0814517	0.147222	0.013908	0.144168	0.0198395	0.13644	0.0395009	0.100346	0.10454	0.221627	0.100382	0.0602541	0.199003	0.120983	0.103279	0.0875399	0.437637	0.0811468	0.0858434	0.021077	0.380882	0.0722963	0.102356	0.104994	0.0522564	0.173248	0.160765	0.0974575	0.108439	0.180163	0.112402	0.178361	0.0386402	0.0600921	0.0582186	0.16529	0.110512	0.112274	0.22867	0.0454508	0.177457	0.0753325	0.145495	0.100856	0.0366811	0.0620756	0.147199	0.181164	0.0846212	0.156122	0.18969	0.0555281	0.22281	0.13009	0.187784	0.0577226	0.172131	0.14978	0.113468	0.17868	0.0109224	0.0286675	0.140028	0.0647909	0.184933	0.174654	0.0745209	0.0827158	0.196576	0.0424578	0.0338108	0.253558	0.0559271	0.263037	0.0866504	0.0793136	0.200069	0.119241	0.0902156	0.0263398	0.0558601	0.188956	0.118703	0.08789	0.0810317	0.0653541	0.045879	0.0821541	0.0448309	0.051057	0.160515	0.553238	0.609563	0.071553	0.198294	0.157796	0.0910302	0.079429	0.669947	0.0423417	0.0865664	0.0582423	0.104864	0.191922	0.0712454	0.053067	0.145154	0.0679976	0.0481155	0.0513066	0.171967	0.124352	0.21957	0.106741	0.147307	0.149666	0.191516	0.181803	0.547206	0.0875675	0.100851	0.132372	0.0731469	0.00542234	0.0471667	0.0967961	0.0875286	0.073025	0.0407339	0.0964895	0.203608	0.110615	0.149999	0.126694	0.0582138	0.219391	0.0213551	0.0941263	0.136419	0.0233315	0.17204	0.0560048	0.162815	0.561422	0.151922	0.147763
triads2015	middle	0.697406	0.00787897	0.14518	0.125212	0.0918944	0.0746582	0.116643	0.0788503	0.21956	0.116061	0.0761056	0.243088	0.0735411	0.0674021	0.0744941	0.0829565	0.0826407	0.265707	0.201201	0.0757687	0.396699	0.0869295	0.103651	0.0554613	0.0421003	0.0437398	0.443579	0.0781905	0.089619	0.10063	0.067393	0.0740567	0.0847625	0.242518	0.094728	0.0907473	0.139259	0.0830356	0.195729	0.0375634	0.0999639	0.244686	0.217651	0.100772	0.0806217	0.077739	0.113595	0.0972309	0.0942741	0.115463	0.124984	0.0978142	0.105684	0.107237	0.0795426	0.407051	0.236153	0.088819	0.100716	0.0880125	0.0846709	0.0960917	0.0699425	0.0851184	0.0614651	0.0947793	0.108118	0.109445	0.0406969	0.0658293	0.40348	0.22724	0.0622614	0.306518	0.080372	0.0887698	0.398647	0.174512	0.110499	0.118273	0.682234	0.114491	0.33394	0.221818	0.185889	0.0744249	0.697406	0.125044	0.419204	0.0708389	0.0724739	0.657208	0.287382	0.0896239	0.0833394	0.0953298	0.0901699	0.164509	0.0571591	0.0796332	0.111147	0.102172	0.0895923	0.0772961	0.0940992	0.0559545	0.0389757	0.0343905	0.13358	0.0713522	0.209736	0.0306271	0.137711	0.0628053	0.0246396	0.346029	0.16852	0.00787897	0.0822133	0.0877506	0.382267	0.0832886	0.443309	0.402942	0.0832056	0.370263	0.112376	0.0665657	0.0382693	0.0922245	0.343124	0.123354	0.188311	0.362561	0.0147337	0.372824	0.159678	0.158389	0.0797638	0.083603	0.109496	0.140362	0.203207	0.395216	0.131184	0.127477	0.114009	0.353169	0.0613828	0.394323	0.377626	0.0963554	0.103604	0.379622	0.0943809	0.102682	0.0425715	0.202329	0.0637998	0.0216031	0.0759001	0.0551282	0.105103	0.115093	0.142167	0.041467	0.0780306	0.0989621	0.0455383	0.0827694	0.390329	0.0918161	0.171846	0.0900965	0.154804	0.0790756	0.366264	0.353203	0.0859368	0.35148	0.0205793	0.0963367	0.0256113	0.0377943	0.039253	0.167002	0.10363	0.370841	0.0696247	0.0920863	0.365841	0.369374	0.0966467	0.0341977	0.0879353	0.293055	0.0795782	0.0757793	0.109136	0.0208835	0.0868446	0.185793	0.057931	0.261535	0.0441581	0.0853053	0.269409	0.0961655	0.0921513	0.149739	0.0923481	0.0317349	0.112924	0.0870509	0.0372262	0.0722533	0.102397	0.218179	0.0460933	0.038975	0.288672	0.0228073	0.123513	0.0977897	0.0163506	0.0329626	0.0610179	0.288791	0.13652	0.121795	0.0925901	0.0871336	0.0602026	0.220824	0.0518045	0.0887844	0.0284844	0.345555	0.191062	0.0406489	0.27534	0.349367	0.0593155	0.0680794	0.366571	0.124523	0.0300129	0.367659	0.0266404	0.0608001	0.362244	0.0746745	0.105188	0.0498678	0.162422	0.137577	0.0549921	0.108199	0.306999	0.212904	0.146433	0.0279644	0.0606452	0.081117	0.127796	0.0656417	0.0844675	0.012547	0.131891	0.0836648	0.0530035	0.30434	0.123466	0.0834313	0.101738	0.515155	0.0492407	0.349216	0.0380063	0.676389	0.0311559	0.094461	0.0777493	0.0483828	0.116456	0.0969569	0.0813338	0.081485	0.103667	0.147221	0.0778698	0.267091	0.182004	0.103921	0.0477745	0.0443534	0.0448737	0.123701	0.333729	0.0154794	0.0393468	0.0671926	0.101608	0.0700688	0.0523859	0.0597422	0.388315	0.0747834	0.103758	0.0862439	0.3543	0.0270274	0.0682861	0.0889026	0.207081	0.0941018	0.189017	0.164342	0.0648549	0.289946	0.396022	0.0738496	0.310889	0.0442024	0.28589	0.264914	0.0809037	0.297173	0.440755	0.126252	0.03739	0.324127	0.073645	0.0527286	0.109998	0.118914	0.0866327	0.0628339	0.0861073	0.0650467	0.0840357	0.0828762	0.0882785	0.249675	0.0740875	0.194482	0.393029	0.0840607	0.0820321	0.0879324	0.408812	0.0205603	0.0431986	0.126469	0.132758	0.169555	0.0523686	0.314588	0.0631694	0.127442	0.367059	0.306203	0.0902652	0.058868	0.0658509	0.222654	0.229025	0.399145	0.088438	0.30304	0.120061	0.2237	0.246611	0.17472	0.0821185	0.232624	0.0820288	0.0923456	0.077926	0.202681	0.144309	0.448891	0.0916691	0.0689264	0.0641441	0.0684362	0.0806243	0.0912568	0.120678	0.0532877	0.10572	0.143834	0.109676	0.133287	0.0758819	0.112461	0.0983939	0.387662	0.148876	0.284776	0.108656	0.108661	0.114002	0.0887642	0.0843262	0.0742228	0.150129	0.0898226	0.0574573
triads2016	middle	0.645235	0.00187307	0.0933666	0.00970899	0.0620752	0.0340962	0.0472639	0.0782116	0.0622318	0.0348445	0.0318263	0.0901726	0.0379632	0.044353	0.037266	0.0403701	0.0528181	0.0321772	0.112037	0.0361534	0.277473	0.0337292	0.0602361	0.0328588	0.0464813	0.0315653	0.279915	0.0443095	0.090367	0.0298165	0.0715791	0.036642	0.017652	0.0639542	0.0370756	0.0729797	0.0413191	0.089537	0.0729317	0.038512	0.0179039	0.174547	0.0105932	0.0333025	0.0334199	0.056931	0.00695538	0.0246655	0.0379963	0.0751445	0.0275722	0.0384902	0.125981	0.0382494	0.0197046	0.252348	0.137824	0.059661	0.0241874	0.016442	0.0618271	0.0439636	0.0604617	0.0603922	0.0268445	0.0457081	0.0869372	0.0394921	0.0273015	0.0236165	0.262992	0.0932251	0.0130314	0.207899	0.0848555	0.0392712	0.280603	0.101912	0.0687341	0.0594429	0.593624	0.0569532	0.0718582	0.0444045	0.169502	0.0255547	0.590015	0.0968027	0.44711	0.0503041	0.00422517	0.645235	0.0848502	0.0635979	0.0661423	0.0372765	0.0404405	0.0711191	0.0630115	0.0572669	0.0264047	0.0517131	0.0577064	0.0465584	0.0395638	0.128711	0.0447646	0.00716005	0.018785	0.0449012	0.260386	0.0326196	0.0091975	0.0388555	0.0649407	0.270873	0.181715	0.0525717	0.0689129	0.0536334	0.278994	0.0996232	0.224533	0.392681	0.0343362	0.258355	0.0696115	0.0196766	0.0323552	0.0698641	0.254105	0.0225424	0.154435	0.262791	0.0226671	0.241995	0.0257889	0.213628	0.0440969	0.0166825	0.0316763	0.0750701	0.1548	0.253638	0.0516054	0.103957	0.0517562	0.246003	0.0388301	0.263418	0.260617	0.058975	0.0415257	0.280775	0.104741	0.0547315	0.0248847	0.0769028	0.0222374	0.0157316	0.0499664	0.0424623	0.062744	0.0915785	0.0592433	0.0300161	0.0289252	0.044557	0.0897694	0.0955938	0.226051	0.0557587	0.0958932	0.0187519	0.317401	0.0255123	0.252881	0.235547	0.037528	0.245704	0.0435309	0.0622844	0.0443138	0.012941	0.0417034	0.257521	0.0353105	0.230663	0.0320866	0.0575594	0.256635	0.247076	0.054125	0.0558378	0.124093	0.237369	0.0753506	0.0897826	0.0620931	0.0335927	0.049062	0.316605	0.0103675	0.0234769	0.0303371	0.0281822	0.202681	0.097535	0.0386204	0.221756	0.0729422	0.0339042	0.0602319	0.0474829	0.0403771	0.038532	0.0903524	0.164701	0.0451165	0.0285479	0.12536	0.0208255	0.0691908	0.0327949	0.0455796	0.0267014	0.0210887	0.0934163	0.0593381	0.0722442	0.0696661	0.0577318	0.0373066	0.15662	0.0323048	0.0248904	0.0378982	0.272012	0.117942	0.0491199	0.176972	0.163052	0.0620568	0.0483421	0.259385	0.24288	0.0288539	0.265722	0.0349859	0.0691433	0.268598	0.0818497	0.0338908	0.0253739	0.311136	0.014202	0.00692986	0.0230512	0.0519815	0.317318	0.074702	0.0385518	0.0811159	0.0611391	0.108755	0.0301203	0.0651879	0.0569772	0.0389263	0.0371253	0.0504767	0.085756	0.0396934	0.0611498	0.0229859	0.427221	0.0308315	0.252772	0.0184524	0.598778	0.0379447	0.0826299	0.0344099	0.0348673	0.0599786	0.0683363	0.0610205	0.0205506	0.0432775	0.136896	0.0297081	0.0981075	0.207683	0.0706882	0.0494173	0.0309929	0.0639336	0.0306518	0.0298839	0.0257342	0.01595	0.0258021	0.0320125	0.0421591	0.0250322	0.0252971	0.253984	0.0235391	0.00886019	0.0193577	0.248001	0.0123521	0.059002	0.0744382	0.322506	0.0289892	0.157493	0.154265	0.073444	0.0790553	0.0804654	0.0408415	0.0369286	0.0455908	0.0843797	0.0560246	0.0487713	0.0227778	0.234415	0.0233748	0.0337208	0.0800869	0.0312125	0.041621	0.0351861	0.078826	0.045333	0.021204	0.0503109	0.0458712	0.0331147	0.0648559	0.0605448	0.0725985	0.059772	0.188371	0.266991	0.060274	0.029744	0.0116032	0.285095	0.0454148	0.036845	0.068419	0.309835	0.309337	0.0285243	0.137761	0.121026	0.234492	0.261798	0.403139	0.0169481	0.0256948	0.0559817	0.132252	0.0662963	0.248128	0.0105609	0.0450571	0.0834799	0.113645	0.0851508	0.21508	0.0599877	0.0644063	0.0593588	0.0560257	0.127211	0.0680525	0.130493	0.395596	0.0514566	0.042758	0.0197699	0.0460769	0.0423333	0.0494341	0.0613584	0.00907899	0.00187307	0.0547606	0.0683532	0.00859336	0.0485754	0.0839225	0.0231803	0.231818	0.152653	0.0836679	0.110026	0.0619594	0.0762925	0.0203144	0.0274088	0.0730676	0.313717	0.100187	0.0281597
triads2017	dynamic	0.690342	0.00302694	0.251678	0.169845	0.202771	0.412093	0.302279	0.21939	0.186976	0.497893	0.190683	0.44492	0.129412	0.208833	0.153124	0.218162	0.0946575	0.139937	0.2496	0.194489	0.190235	0.477767	0.189333	0.140863	0.441482	0.446589	0.0566011	0.10735	0.162863	0.205633	0.158002	0.18477	0.467689	0.408777	0.154553	0.150315	0.123193	0.19472	0.0518902	0.431124	0.48083	0.192209	0.425248	0.387722	0.457645	0.17475	0.435469	0.206189	0.464391	0.15929	0.164383	0.158788	0.335598	0.148243	0.431302	0.0551418	0.135024	0.202361	0.460949	0.466572	0.179595	0.44313	0.206742	0.0760184	0.182651	0.208636	0.391466	0.123756	0.505675	0.486926	0.0339538	0.132181	0.368209	0.100561	0.116464	0.427364	0.103147	0.127817	0.104704	0.481563	0.570491	0.202182	0.470044	0.495453	0.112227	0.423057	0.559994	0.187052	0.32475	0.199877	0.246333	0.543989	0.0827414	0.10793	0.249087	0.406967	0.122866	0.0467072	0.156804	0.190836	0.45646	0.046824	0.0790077	0.441283	0.18588	0.346797	0.43487	0.426577	0.159205	0.460682	0.241939	0.36476	0.172248	0.100304	0.475645	0.0770791	0.0473788	0.22567	0.171344	0.45556	0.0630136	0.231215	0.0677628	0.287818	0.126413	0.0105284	0.223821	0.445515	0.407336	0.128456	0.0951926	0.12133	0.0720697	0.084405	0.493267	0.0461228	0.489892	0.197807	0.113291	0.438613	0.505326	0.283287	0.103175	0.00302694	0.249496	0.171246	0.44874	0.0639855	0.450371	0.141711	0.0433147	0.203244	0.468027	0.0558615	0.226856	0.45968	0.281686	0.104545	0.164835	0.393553	0.59527	0.448604	0.0714878	0.263413	0.2195	0.460723	0.140171	0.331008	0.384444	0.188618	0.098955	0.108825	0.121008	0.420604	0.669663	0.309554	0.08468	0.0678498	0.223376	0.101727	0.438569	0.102592	0.0791894	0.480197	0.395007	0.2564	0.176309	0.138005	0.117581	0.164787	0.0632376	0.0643331	0.180347	0.313936	0.150128	0.115985	0.472287	0.0823491	0.0941944	0.429966	0.174442	0.328673	0.430638	0.12569	0.42405	0.154647	0.156402	0.193519	0.158562	0.183364	0.161089	0.156548	0.0773791	0.0593321	0.479152	0.160494	0.207016	0.097214	0.0955498	0.329199	0.122954	0.282798	0.240331	0.0908877	0.0415397	0.388308	0.434915	0.0957856	0.208218	0.129717	0.162272	0.167725	0.0075528	0.115799	0.0937599	0.244988	0.404399	0.168661	0.152726	0.400238	0.0730467	0.0898954	0.0668695	0.182066	0.139259	0.433626	0.297178	0.115209	0.46724	0.142818	0.117116	0.244213	0.144261	0.342902	0.33913	0.149016	0.120681	0.0687134	0.141002	0.285692	0.130595	0.419187	0.120813	0.334211	0.0828237	0.0397231	0.214133	0.145142	0.156895	0.147162	0.416025	0.153805	0.245872	0.131616	0.146976	0.0786332	0.437843	0.0748883	0.328941	0.535328	0.437978	0.150874	0.432743	0.480249	0.173756	0.163227	0.126239	0.422426	0.361343	0.186785	0.456786	0.166084	0.104163	0.211979	0.163225	0.454587	0.21133	0.127911	0.393297	0.407787	0.310968	0.140909	0.147688	0.432859	0.285842	0.436082	0.179876	0.0803686	0.148394	0.408302	0.0662066	0.444411	0.504688	0.203823	0.144372	0.164818	0.209786	0.222665	0.0576381	0.446675	0.409659	0.219132	0.443695	0.168134	0.192206	0.402518	0.482651	0.453677	0.486131	0.302009	0.461377	0.408634	0.281514	0.118996	0.516375	0.199801	0.223231	0.46678	0.1097	0.479391	0.470652	0.061845	0.117469	0.114414	0.167598	0.125396	0.0291865	0.151413	0.489055	0.142622	0.143435	0.441859	0.443782	0.142947	0.684848	0.319583	0.381961	0.069108	0.202816	0.375391	0.0887808	0.690342	0.525255	0.474037	0.514688	0.174225	0.158655	0.149962	0.460776	0.209623	0.181201	0.165023	0.186195	0.179864	0.381693	0.219879	0.176127	0.213327	0.32303	0.11537	0.224015	0.288957	0.194725	0.11056	0.420702	0.414962	0.181316	0.471951	0.16468	0.423759	0.42495	0.127778	0.137267	0.113288	0.416268	0.217471	0.444122	0.171819	0.18065	0.142035	0.202706	0.222553	0.168913	0.43165	0.465556	0.281064	0.689705	0.244465	0.477048
triads2018	dynamic	0.971634	0.020078	0.289861	0.122257	0.341119	0.188483	0.674571	0.644078	0.684862	0.720049	0.651601	0.194955	0.120309	0.646154	0.123816	0.643311	0.561345	0.112877	0.0632355	0.639222	0.746684	0.18431	0.646547	0.680948	0.180505	0.199999	0.366067	0.0666449	0.683029	0.108979	0.645828	0.630654	0.672303	0.145382	0.617573	0.106239	0.100087	0.649073	0.020078	0.753732	0.193368	0.197802	0.133595	0.173512	0.198439	0.130944	0.145712	0.149604	0.165444	0.101621	0.0974152	0.133742	0.0811285	0.141664	0.16813	0.10137	0.118318	0.112892	0.15497	0.148077	0.659112	0.140102	0.614098	0.0899626	0.642755	0.638339	0.13536	0.112187	0.777139	0.157091	0.0597179	0.0667902	0.122426	0.104765	0.150579	0.203107	0.0531446	0.120111	0.0470716	0.18099	0.928896	0.652565	0.172389	0.132622	0.119272	0.180856	0.867853	0.0284417	0.381278	0.667476	0.114649	0.971634	0.0882069	0.0702206	0.112369	0.180357	0.0796409	0.101521	0.100593	0.435083	0.784764	0.0937653	0.140795	0.18109	0.128058	0.717781	0.115879	0.121798	0.0587845	0.193136	0.303992	0.106289	0.0726729	0.102638	0.120186	0.0869401	0.0958458	0.202804	0.14043	0.695947	0.160493	0.148095	0.0385517	0.699133	0.0507229	0.550952	0.613274	0.219979	0.165362	0.159493	0.0909424	0.0947016	0.233286	0.123282	0.757852	0.0851118	0.11757	0.357575	0.191145	0.205471	0.199345	0.17486	0.168979	0.142963	0.0828337	0.118965	0.116333	0.0904335	0.238425	0.137588	0.15811	0.202784	0.752071	0.132149	0.65398	0.19585	0.706573	0.183347	0.143544	0.182239	0.766687	0.135254	0.139813	0.0925233	0.606682	0.185844	0.142908	0.215997	0.136679	0.161705	0.608095	0.625374	0.0669549	0.209099	0.840478	0.170614	0.0905168	0.630333	0.203349	0.0596423	0.122368	0.0787128	0.097557	0.721038	0.131751	0.534993	0.630256	0.0664794	0.0387078	0.104108	0.0925213	0.059416	0.0886258	0.378583	0.109005	0.140907	0.119084	0.265888	0.11705	0.148426	0.0765713	0.698317	0.150836	0.101492	0.20276	0.123908	0.0842883	0.111992	0.457525	0.264144	0.604556	0.145531	0.130765	0.097487	0.715705	0.0908703	0.136136	0.261491	0.0882846	0.150032	0.0711746	0.57701	0.0653403	0.136528	0.120926	0.124258	0.746007	0.218805	0.0930758	0.210878	0.111472	0.651637	0.171203	0.100773	0.139238	0.706335	0.19231	0.613266	0.118479	0.113551	0.121553	0.111943	0.276062	0.0669569	0.0978555	0.217802	0.129323	0.122539	0.175292	0.147696	0.107352	0.658744	0.10646	0.155142	0.702233	0.0726604	0.0905522	0.120778	0.0484888	0.697333	0.108369	0.142127	0.153323	0.145672	0.506731	0.155639	0.0819393	0.102123	0.0941668	0.122332	0.22149	0.2436	0.614695	0.650251	0.20141	0.607133	0.188481	0.0975083	0.118876	0.919473	0.113341	0.109722	0.18578	0.719614	0.250265	0.0901199	0.102988	0.140363	0.175467	0.101229	0.189998	0.0932025	0.297394	0.570593	0.488853	0.177739	0.484018	0.635882	0.168382	0.141021	0.146384	0.66923	0.576897	0.148132	0.197086	0.758678	0.691317	0.156971	0.174343	0.134883	0.630295	0.177147	0.117341	0.638807	0.68548	0.11894	0.191466	0.450769	0.248713	0.172232	0.108729	0.142359	0.149898	0.56874	0.0960944	0.161395	0.184158	0.168077	0.67085	0.553174	0.174577	0.138194	0.659197	0.169627	0.806081	0.0383817	0.130243	0.20769	0.641517	0.753767	0.215691	0.0679938	0.140434	0.121542	0.174549	0.205837	0.11596	0.601951	0.181919	0.186975	0.169549	0.159277	0.164033	0.631482	0.79895	0.698366	0.173206	0.123915	0.648781	0.43389	0.160262	0.822546	0.769827	0.179902	0.705401	0.158827	0.105054	0.659385	0.164448	0.21682	0.164637	0.197638	0.190969	0.361855	0.702437	0.112545	0.156337	0.686672	0.563301	0.100709	0.623314	0.709455	0.435469	0.0624413	0.192467	0.711402	0.643577	0.706157	0.150356	0.745479	0.177122	0.106797	0.145352	0.104607	0.194478	0.265946	0.202385	0.657434	0.343919	0.19799	0.649008	0.632865	0.0862354	0.142319	0.142763	0.657518	0.792911	0.638455	0.763038
triads2019	dynamic	0.535144	0.00667991	0.159615	0.0983639	0.0983509	0.230014	0.174995	0.11504	0.0642367	0.247962	0.130802	0.224969	0.126011	0.132034	0.0986565	0.0951826	0.125037	0.0937904	0.135384	0.097988	0.0227101	0.273816	0.10947	0.0139618	0.223457	0.258717	0.127144	0.111203	0.0890689	0.0947097	0.104048	0.1125	0.252797	0.22468	0.0961086	0.135055	0.127585	0.099788	0.0560829	0.355068	0.244367	0.130528	0.295346	0.180118	0.223729	0.0964115	0.2495	0.0643069	0.223779	0.117528	0.128923	0.106283	0.122219	0.0969298	0.237189	0.11037	0.0324489	0.0722435	0.232114	0.256912	0.0720446	0.234635	0.102478	0.113413	0.109633	0.134273	0.21788	0.105843	0.183816	0.215224	0.0658577	0.0912789	0.171095	0.071488	0.116843	0.218158	0.0994682	0.0876392	0.127504	0.245442	0.486805	0.0855716	0.262323	0.257889	0.00667991	0.224547	0.48929	0.0795101	0.372706	0.129651	0.170827	0.49816	0.0461119	0.0880454	0.109099	0.210408	0.106727	0.0344547	0.104258	0.0453099	0.221062	0.0757042	0.0768928	0.227796	0.129855	0.311254	0.267149	0.303408	0.114894	0.23669	0.229013	0.253592	0.0805398	0.129724	0.302624	0.0564044	0.0702233	0.158283	0.101432	0.18236	0.0677148	0.121986	0.0818247	0.256148	0.106571	0.0984559	0.0917314	0.216648	0.263296	0.11902	0.101167	0.0937635	0.0871811	0.0819449	0.2638	0.0935002	0.232247	0.139017	0.0859228	0.260144	0.241096	0.095042	0.0108968	0.11093	0.254632	0.112768	0.35825	0.119021	0.252894	0.10053	0.0750024	0.0776132	0.258874	0.1102	0.09605	0.226838	0.267041	0.0929024	0.0384205	0.229498	0.197304	0.346285	0.123185	0.109733	0.125683	0.237355	0.125542	0.147071	0.310655	0.0763173	0.105222	0.113783	0.123861	0.323066	0.417212	0.197191	0.169117	0.0730642	0.129778	0.105832	0.309607	0.100431	0.0621745	0.370886	0.350622	0.239515	0.0858354	0.104397	0.170176	0.096153	0.140136	0.0656639	0.0896332	0.215946	0.117363	0.0909043	0.371183	0.0274086	0.0558321	0.271806	0.111055	0.218997	0.276768	0.119428	0.305115	0.0929341	0.114068	0.0987902	0.0574766	0.166273	0.0825275	0.178025	0.04015	0.0917859	0.357781	0.0578088	0.113057	0.0837005	0.0636495	0.24079	0.102974	0.196765	0.101809	0.103304	0.0419608	0.314566	0.316431	0.0813488	0.130097	0.128895	0.106042	0.0707909	0.113321	0.0310615	0.0247797	0.0780939	0.339669	0.113369	0.0543923	0.380247	0.027928	0.0922088	0.0514586	0.0802817	0.0903747	0.33892	0.200699	0.136792	0.357123	0.066455	0.0981786	0.121368	0.114735	0.261321	0.213256	0.0850132	0.105818	0.0936354	0.0688257	0.234536	0.102618	0.341185	0.106244	0.177706	0.0140696	0.0446892	0.0859305	0.213618	0.101592	0.111505	0.208756	0.0424255	0.0790503	0.0678524	0.0868601	0.101051	0.376052	0.0937286	0.209581	0.484585	0.327693	0.111348	0.272403	0.262365	0.129131	0.0986574	0.0985234	0.307545	0.206854	0.133755	0.256791	0.0749233	0.157367	0.108437	0.0898141	0.257034	0.0451915	0.0740356	0.256043	0.315469	0.192391	0.0526471	0.0989148	0.282865	0.219549	0.253926	0.0959876	0.0682544	0.104839	0.293644	0.115082	0.283141	0.258475	0.124886	0.131149	0.117635	0.10175	0.135011	0.0598757	0.217557	0.303823	0.0172728	0.227211	0.0644618	0.114548	0.238536	0.192456	0.235794	0.20149	0.0713068	0.321619	0.246366	0.111916	0.0678806	0.215431	0.0936626	0.0959449	0.262094	0.0653571	0.246396	0.244976	0.108871	0.0695899	0.131403	0.0902694	0.099113	0.0601091	0.121703	0.236958	0.0666518	0.11016	0.339181	0.254823	0.101698	0.298488	0.268016	0.234678	0.11667	0.125905	0.238614	0.0979905	0.535144	0.204114	0.229785	0.215605	0.0963169	0.119433	0.135037	0.230749	0.110543	0.0762759	0.105436	0.12367	0.132947	0.248169	0.0859102	0.0921526	0.140744	0.130867	0.135878	0.175589	0.253739	0.104657	0.0909734	0.263279	0.294296	0.108895	0.207624	0.104225	0.266528	0.227418	0.112242	0.108054	0.104872	0.252222	0.0795221	0.266645	0.106214	0.149711	0.104234	0.146916	0.118474	0.139106	0.210688	0.241814	0.100509	0.357309	0.14781	0.220125
triads2020	dynamic	0.863375	0.0139082	0.219623	0.104409	0.117221	0.37848	0.130767	0.109892	0.097868	0.23279	0.079784	0.471074	0.081334	0.117964	0.200938	0.0874326	0.187459	0.101212	0.226911	0.152924	0.139705	0.454816	0.172826	0.210954	0.335916	0.421135	0.415383	0.130219	0.102594	0.119243	0.0352628	0.119169	0.380043	0.324801	0.123409	0.108105	0.237431	0.108442	0.0808427	0.326097	0.341625	0.157307	0.424955	0.337094	0.372337	0.130604	0.302268	0.136415	0.32006	0.155012	0.0457225	0.0701261	0.231553	0.101882	0.290318	0.220998	0.0844021	0.205737	0.380967	0.340332	0.0725854	0.251028	0.0839372	0.115217	0.0672578	0.0572215	0.35975	0.0788001	0.395835	0.365621	0.0921177	0.125205	0.306357	0.125116	0.187028	0.283491	0.164718	0.0246519	0.182932	0.257252	0.267047	0.163635	0.345056	0.304618	0.104446	0.339566	0.268533	0.0964851	0.228317	0.0563458	0.3012	0.272855	0.107069	0.108218	0.196781	0.413287	0.154336	0.0247944	0.132637	0.164079	0.356756	0.128223	0.184168	0.291145	0.117412	0.294548	0.334886	0.292756	0.10391	0.267896	0.218132	0.250613	0.266132	0.108545	0.264725	0.112686	0.0576462	0.203937	0.0316163	0.363589	0.174555	0.126239	0.0757584	0.57311	0.0937241	0.230973	0.142843	0.289736	0.396524	0.0698003	0.173098	0.239502	0.105483	0.219803	0.465631	0.201495	0.345674	0.508603	0.163455	0.367481	0.375821	0.154834	0.138552	0.14077	0.115121	0.133835	0.304207	0.179335	0.367294	0.195004	0.128346	0.23186	0.366789	0.219859	0.0479029	0.435692	0.290854	0.0958486	0.0415592	0.263188	0.373908	0.318709	0.119321	0.179259	0.0712432	0.334936	0.189049	0.0931188	0.323137	0.0437382	0.0770626	0.0613092	0.129505	0.327718	0.693795	0.221792	0.281842	0.0256976	0.157666	0.112235	0.262024	0.239531	0.0744635	0.360231	0.32192	0.529064	0.0770368	0.288461	0.116247	0.184856	0.171742	0.202571	0.202208	0.327725	0.220538	0.108917	0.275919	0.0563851	0.0988489	0.307856	0.21387	0.585679	0.261454	0.256389	0.324189	0.0904898	0.29343	0.112648	0.169747	0.396575	0.0694569	0.222395	0.0889108	0.133422	0.41934	0.183195	0.207346	0.0974039	0.103245	0.286941	0.269804	0.216292	0.207378	0.0367043	0.142778	0.27486	0.39498	0.119904	0.166344	0.146388	0.103348	0.0415686	0.0639124	0.120831	0.150214	0.109755	0.287238	0.167511	0.111749	0.358555	0.164662	0.147357	0.0596376	0.269029	0.250924	0.587817	0.267963	0.321485	0.347067	0.205562	0.276763	0.0392728	0.10559	0.327188	0.641638	0.223299	0.0622227	0.0342411	0.113963	0.56041	0.241368	0.274038	0.231933	0.264883	0.0667288	0.0725401	0.187022	0.215747	0.219977	0.04721	0.319865	0.209813	0.109717	0.129336	0.154252	0.0916247	0.308545	0.236966	0.269308	0.267191	0.21415	0.117872	0.318712	0.3171	0.17651	0.0139082	0.179704	0.299685	0.342879	0.0702205	0.422117	0.113712	0.485046	0.130679	0.135806	0.326992	0.126394	0.129254	0.346134	0.302028	0.123899	0.132827	0.125387	0.323566	0.326228	0.359712	0.262185	0.0712768	0.127687	0.280407	0.154994	0.311048	0.423994	0.0401482	0.0851692	0.124857	0.133372	0.438051	0.0600837	0.396811	0.406659	0.040355	0.429064	0.190397	0.100802	0.433026	0.334344	0.401866	0.279755	0.0952156	0.350578	0.502489	0.0746716	0.211333	0.322458	0.14571	0.167538	0.327759	0.068757	0.355212	0.362463	0.115277	0.224394	0.12402	0.0768923	0.209056	0.10021	0.190911	0.258192	0.182768	0.120788	0.336399	0.33867	0.0545783	0.527103	0.574899	0.344264	0.112327	0.143753	0.434045	0.15116	0.863375	0.412409	0.279128	0.31746	0.0997452	0.180799	0.0916598	0.334512	0.0744127	0.156741	0.171894	0.0329294	0.506892	0.298766	0.0532078	0.151134	0.0389324	0.0854932	0.144548	0.222114	0.650581	0.031614	0.119726	0.332195	0.415646	0.115828	0.333472	0.12734	0.346502	0.405084	0.193421	0.0799125	0.170611	0.333348	0.0523107	0.333149	0.0725468	0.430624	0.191046	0.0591963	0.0888835	0.174735	0.389489	0.406296	0.119108	0.630307	0.0827608	0.422712
triads2021	middle	0.663296	0.000921816	0.128693	0.0813239	0.090587	0.128607	0.0891242	0.0984137	0.0208274	0.222914	0.102792	0.161529	0.104271	0.095626	0.129142	0.0395787	0.168092	0.0522316	0.0952997	0.0329991	0.207361	0.115647	0.105271	0.104485	0.188372	0.181836	0.249779	0.135646	0.0901677	0.0285449	0.255675	0.0718694	0.406295	0.103607	0.0856207	0.103586	0.102832	0.258623	0.103876	0.135566	0.0942225	0.0679819	0.0961451	0.147722	0.0960569	0.129419	0.114693	0.149483	0.132534	0.0794776	0.0459019	0.188046	0.129194	0.0283092	0.170719	0.107698	0.134784	0.111042	0.0598818	0.196912	0.0412644	0.143	0.0195222	0.143982	0.0493418	0.0328787	0.119905	0.112723	0.194939	0.167576	0.0469611	0.0893136	0.0507968	0.126453	0.109071	0.0969494	0.0863419	0.0827882	0.0850474	0.0905689	0.439647	0.0511294	0.130241	0.074295	0.0902919	0.181281	0.426155	0.0364213	0.396315	0.099894	0.142148	0.424538	0.0660733	0.0116212	0.0677149	0.18256	0.109047	0.0642988	0.0890081	0.0906894	0.0969565	0.120785	0.0617247	0.160824	0.03529	0.111315	0.10086	0.0190514	0.1474	0.178732	0.12946	0.0838781	0.120255	0.0861024	0.0636411	0.105854	0.179311	0.0327867	0.0260856	0.165824	0.0545543	0.076642	0.124056	0.507834	0.0790265	0.27439	0.051122	0.110522	0.155996	0.0867319	0.0617271	0.0964289	0.0420876	0.15638	0.0546098	0.204788	0.130611	0.297171	0.165131	0.0784934	0.10321	0.0948004	0.133495	0.133723	0.111255	0.0155841	0.278019	0.116598	0.113224	0.131417	0.130603	0.0912288	0.0840131	0.143102	0.0163622	0.145963	0.044683	0.0302947	0.119811	0.175773	0.125439	0.0631935	0.0459532	0.104469	0.0493523	0.123798	0.108828	0.0953058	0.0778126	0.0208449	0.170682	0.131275	0.172757	0.116407	0.526628	0.0874147	0.156379	0.121005	0.147633	0.24454	0.13472	0.142913	0.0711303	0.119222	0.170258	0.458267	0.0563608	0.0386832	0.117944	0.153517	0.0591239	0.135368	0.129564	0.0885361	0.142248	0.149431	0.171174	0.0655954	0.113508	0.223539	0.179239	0.525529	0.0973183	0.0239857	0.131541	0.130668	0.184011	0.0349864	0.11262	0.0781294	0.0339897	0.0882986	0.251208	0.145319	0.0439562	0.159866	0.117604	0.114457	0.17061	0.0856239	0.0887729	0.111676	0.0660614	0.139992	0.104056	0.0955957	0.147056	0.175196	0.0577428	0.144994	0.0231124	0.0873181	0.0517192	0.198732	0.142523	0.0529673	0.122478	0.114327	0.103264	0.180723	0.0557418	0.120668	0.126962	0.101485	0.0680833	0.310693	0.042797	0.085608	0.152222	0.207574	0.276208	0.0606891	0.125811	0.099752	0.55226	0.204448	0.05678	0.0946202	0.0150588	0.522312	0.121629	0.0550689	0.0901799	0.019192	0.167093	0.0368559	0.082565	0.0560415	0.105075	0.0650732	0.128687	0.0299983	0.105615	0.166447	0.105229	0.258134	0.119376	0.152344	0.0487621	0.426813	0.241113	0.0769021	0.131568	0.0402098	0.0103419	0.174373	0.258607	0.135614	0.141301	0.327239	0.126386	0.102444	0.27148	0.0724808	0.144639	0.0395688	0.191757	0.0690208	0.0838416	0.0533757	0.0925099	0.219164	0.134994	0.0719805	0.154494	0.216958	0.16256	0.113998	0.112344	0.134605	0.193828	0.103662	0.11212	0.113638	0.144471	0.169051	0.136015	0.33926	0.0703741	0.0982006	0.109716	0.0421555	0.14641	0.148348	0.0427192	0.117608	0.153937	0.0969129	0.131222	0.131737	0.0878234	0.0258391	0.115237	0.155798	0.0810284	0.044578	0.0379315	0.210271	0.116836	0.0843596	0.160687	0.0448909	0.138072	0.0374282	0.117917	0.142202	0.0880074	0.0436241	0.218473	0.111634	0.0910944	0.0275865	0.055973	0.0688838	0.566195	0.511685	0.181096	0.0667643	0.0589467	0.386851	0.000921816	0.663296	0.151649	0.109298	0.102345	0.0106759	0.0349697	0.0584911	0.186743	0.130634	0.0351115	0.0815169	0.110516	0.275617	0.208298	0.089329	0.0044705	0.0511203	0.0762301	0.0901788	0.18101	0.543439	0.033731	0.0485003	0.110489	0.141019	0.127256	0.110139	0.00571413	0.0473199	0.190033	0.0620348	0.0499816	0.117625	0.0835506	0.0979469	0.175269	0.0866104	0.284284	0.137354	0.0673994	0.103094	0.0847209	0.14971	0.152535	0.0140392	0.546171	0.00957797	0.125764
triads2022	dynamic	0.995624	0	0.274253	0.360851	0.243059	0	0.120276	0.16449	0.201414	0.342517	0.52008	0.342567	0.227826	0.24532	0.507016	0.666948	0	0.0909207	0.187252	0.347164	0.873171	0.572047	0	0.24223	0.241383	0.0372002	0.235133	0.318455	0.236286	0.331057	0.666992	0.519829	0.221625	0.574251	0.264928	0.172127	0.108707	0.345404	0.768802	0.322757	0.345356	0.475561	0.274426	0.139162	0.252549	0.188521	0.200544	0.163576	0.566105	0.391644	0.31469	0.408424	0.242165	0.221978	0.28129	0.118601	0.572047	0.179583	0.376835	0.260578	0.136165	0.262834	0.185131	0.24927	0.413595	0.0776117	0.572047	0.174719	0.263042	0.11365	0.165241	0.533302	0.661121	0.461688	0.765278	0.360588	0.056845	0.155949	0.265725	0.5181	0.276942	0.157559	0.273664	0.0674972	0	0.261828	0.317652	0.259507	0.404972	0.350527	0.995624	0.239407	0.252589	0.202209	0.266794	0.252914	0.107191	0.22173	0.329432	0.208123	0.347203	0.00505869	0.143123	0.231816	0.228214	0.0527986	0.176056	0.323122	0.235476	0.435735	0.253677	0.229423	0.232568	0.155524	0.325205	0.257828	0.110908	0.228149	0.220195	0.199059	0.117648	0.425409	0.306659	0.361721	0.194097	0.0326222	0.469709	0.380456	0.451176	0.190355	0.490989	0.42	0.214303	0.270371	0.160299	0.126481	0.566196	0.420991	0.106895	0.204379	0	0.230413	0.216247	0.0537657	0.275529	0.102181	0.253007	0.467121	0.383264	0.232868	0.403002	0.106427	0.321926	0.143575	0.495562	0.932095	0.243408	0.270222	0.0468422	0.280546	0.572047	0.137085	0.5311	0.149424	0.268518	0.247847	0.252642	0.0842803	0.198551	0.111089	0.0191873	0.292528	0.424475	0.0914835	0.395561	0.0706331	0.432391	0.150154	0.0679327	0.284646	0.123816	0.349186	0.174533	0	0.158572	0.473756	0.290482	0.0418326	0.357546	0.538172	0.383063	0.257945	0.371661	0.206857	0.376535	0.346965	0.299542	0.216689	0.196259	0.167176	0.213908	0.476715	0.0425494	0.211269	0.343361	0.253257	0.340909	0.496724	0.167875	0.100668	0.338682	0.196604	0.203321	0.239064	0.22383	0.176997	0.111995	0.216192	0.23349	0.276296	0.326763	0.167143	0.282214	0.309007	0.128674	0.139387	0.422817	0.16057	0.288293	0.355944	0.0900988	0.206303	0.151436	0.134627	0.214707	0.239888	0.228685	0.410208	0.347024	0.572047	0.198156	0.107459	0.120207	0.452674	0.228261	0.572047	0.203287	0.109894	0.247802	0.267184	0.152115	0.525838	0.241947	0.301862	0.122715	0.0676761	0.281704	0.098137	0.476763	0.502463	0.194061	0.266985	0.0532063	0.20771	0.241586	0.127195	0.250109	0.187296	0.486092	0.212503	0.29885	0.0709655	0.292942	0.322733	0.484643	0.274892	0.211407	0.093912	0.247153	0.0505453	0.0800237	0.804222	0.125224	0.142582	0.250406	0.29629	0.310689	0.354303	0.35693	0.285917	0.243136	0.00530532	0.127516	0.394064	0.321698	0.182129	0.044089	0.303208	0.566035	0.315206	0.305038	0.481618	0.438188	0.160486	0.105616	0.289434	0.790009	0.367067	0.439434	0.109241	0.256279	0.320734	0.229962	0.0640292	0.20609	0.565852	0.65324	0.0838339	0.113801	0.251594	0.27349	0.467582	0.440341	0.130981	0.217815	0.203666	0.572047	0.361434	0.312745	0.194254	0.223836	0.794603	0.407611	0.417276	0.271424	0.301563	0.416368	0.344162	0.362186	0.272344	0.0668512	0.111482	0.245485	0.186783	0.254405	0.3976	0.253933	0.0427612	0.129489	0.252574	0.237354	0.258732	0.311937	0.211405	0.360476	0.537222	0.195397	0.186076	0.174662	0.120897	0.0977183	0.313414	0.311023	0.41209	0.0570287	0.613887	0.362975	0.142693	0.171098	0.496906	0.0568273	0.195042	0.0303035	0	0.319979	0.408469	0.0593635	0.395655	0.201451	0.893879	0.49154	0.111403	0.518489	0.113455	0.281971	0.322763	0.106349	0.214288	0.195114	0.214899	0.238341	0.408292	0.0566243	0.245444	0.217669	0.340735	0.201362	0.0173112	0.435845	0.125198	0	0.270153	0.170104	0.409464	0.252719	0.164327	0.480803	0.439315	0.30482
triads2023	middle	0.629169	0.00554084	0.125412	0.0304598	0.066844	0.130905	0.0659416	0.0859854	0.153485	0.141048	0.0745818	0.156997	0.082241	0.106298	0.021155	0.0626399	0.139184	0.114405	0.150812	0.0800222	0.205836	0.145359	0.203871	0.0667199	0.113396	0.142909	0.32708	0.0835685	0.157406	0.0562753	0.0747569	0.0374253	0.149868	0.169318	0.0622012	0.129785	0.097159	0.121138	0.0886195	0.0775042	0.208212	0.14435	0.148399	0.169678	0.155356	0.0254094	0.165201	0.0987264	0.132835	0.012059	0.115325	0.103678	0.131965	0.124692	0.161857	0.120598	0.113468	0.08806	0.139836	0.121164	0.0605377	0.105722	0.0838549	0.0483857	0.0256457	0.067502	0.145644	0.0235634	0.133848	0.148795	0.0686208	0.0746807	0.103564	0.0953138	0.145556	0.138379	0.02361	0.181319	0.0263927	0.166243	0.605117	0.0790961	0.171029	0.132989	0.174178	0.141616	0.60375	0.0619569	0.459057	0.0125818	0.101257	0.60479	0.14507	0.109695	0.0925178	0.147712	0.0767026	0.129513	0.0648645	0.0576256	0.152551	0.0160549	0.0837496	0.162032	0.051487	0.0607224	0.0544307	0.0629267	0.122323	0.151969	0.1738	0.0501421	0.0868616	0.0757876	0.0499323	0.0446396	0.162997	0.116309	0.0537081	0.123814	0.0447601	0.0500908	0.138257	0.440018	0.138505	0.0760364	0.0511264	0.123262	0.117992	0.042044	0.204529	0.150382	0.0864487	0.0519671	0.079504	0.052675	0.0872144	0.354312	0.104868	0.136251	0.0998272	0.11185	0.0523055	0.0639239	0.14519	0.239197	0.123428	0.202839	0.123184	0.0307175	0.0384023	0.031929	0.154802	0.122779	0.116697	0.13887	0.106135	0.0940689	0.208457	0.156015	0.163867	0.114379	0.120122	0.0712986	0.0782836	0.113999	0.0332874	0.135268	0.0434714	0.103311	0.0483461	0.113819	0.0282018	0.135832	0.395744	0.157355	0.0782376	0.0916355	0.0755762	0.0563971	0.0742229	0.0919007	0.110275	0.0642376	0.0527012	0.371256	0.106296	0.0544951	0.0795426	0.0872659	0.0935732	0.0888233	0.0925133	0.0332275	0.10045	0.0891004	0.139789	0.0987622	0.0287172	0.0867666	0.195838	0.410182	0.105004	0.20717	0.0654899	0.13996	0.12677	0.130281	0.0961304	0.422075	0.154001	0.0416934	0.151181	0.140145	0.0277534	0.175849	0.0703752	0.1974	0.0720025	0.129413	0.12193	0.117413	0.0601082	0.109124	0.14527	0.114779	0.0685084	0.187699	0.154588	0.0680595	0.195861	0.100694	0.0717093	0.0652474	0.1018	0.0552706	0.0558441	0.148186	0.0219474	0.148458	0.0297132	0.11413	0.105326	0.109013	0.149309	0.353121	0.0296149	0.0754463	0.143529	0.113363	0.0782974	0.115883	0.0842828	0.082382	0.394341	0.181458	0.0343225	0.147888	0.201405	0.394216	0.125808	0.0466408	0.196203	0.0631642	0.0791352	0.0337989	0.0674739	0.135788	0.0899595	0.0412254	0.138717	0.206862	0.181793	0.136045	0.0924328	0.077899	0.0290303	0.200369	0.0374645	0.629169	0.093036	0.0985915	0.152298	0.079582	0.10362	0.0813953	0.174762	0.115753	0.0858608	0.254726	0.116934	0.091193	0.374109	0.146114	0.169932	0.0935189	0.113891	0.0925141	0.0823458	0.122088	0.0175271	0.137374	0.0964057	0.103566	0.097992	0.109663	0.0855571	0.040853	0.102689	0.104218	0.127933	0.0366615	0.0980215	0.061331	0.105227	0.0769795	0.0649165	0.385188	0.0656656	0.122057	0.140939	0.0567531	0.109048	0.0349625	0.0797469	0.0943611	0.136687	0.158549	0.261152	0.0894523	0.0676508	0.0676839	0.138216	0.138411	0.12977	0.0630985	0.19533	0.101537	0.0278697	0.134004	0.252733	0.00821421	0.107743	0.0669171	0.0798852	0.0892952	0.131099	0.0790927	0.180593	0.0879418	0.0623877	0.0648711	0.0785417	0.0605789	0.536423	0.464788	0.184459	0.139454	0.0812237	0.500061	0.106474	0.561722	0.21278	0.142784	0.17657	0.13415	0.0964531	0.115207	0.140558	0.14957	0.01337	0.0456897	0.026574	0.404098	0.150145	0.0550391	0.0450556	0.132158	0.147106	0.110255	0.165085	0.446712	0.0166856	0.0814018	0.122868	0.0936443	0.0516558	0.196411	0.0589808	0.0757742	0.140015	0.0334028	0.073185	0.0726455	0.176737	0.0920364	0.136508	0.0122385	0.375558	0.0562314	0.0241227	0.0419755	0.00554084	0.192977	0.149332	0.0757786	0.534978	0.086766	0.139786
triads2024	middle	0.704167	0.00737393	0.123843	0.0792059	0.100654	0.0190647	0.0846393	0.080575	0.0518408	0.0567281	0.0671609	0.141782	0.0879175	0.143931	0.151702	0.0925058	0.129496	0.0629037	0.691443	0.0647379	0.115834	0.168186	0.157068	0.0847031	0.0380556	0.0726898	0.15499	0.0162557	0.0553538	0.233275	0.0239689	0.0203825	0.289854	0.140998	0.0597785	0.0801345	0.0883125	0.0539411	0.119641	0.162079	0.105092	0.0269779	0.0779257	0.104251	0.119235	0.0576879	0.106942	0.0733455	0.0933104	0.0525012	0.153811	0.682896	0.125106	0.10778	0.00737393	0.105122	0.0382516	0.114273	0.10811	0.138147	0.0701	0.0949057	0.145153	0.0321763	0.0623159	0.133077	0.0738893	0.109178	0.0615687	0.0994465	0.0675027	0.0972329	0.00984739	0.0911196	0.0945238	0.149587	0.0437481	0.0227672	0.113937	0.0163966	0.676353	0.0733453	0.0643423	0.0559277	0.0507622	0.0682781	0.704167	0.0163438	0.409443	0.20732	0.0271129	0.67526	0.096436	0.123649	0.144794	0.136558	0.0749519	0.16003	0.114248	0.105859	0.0751888	0.0584986	0.148138	0.0707074	0.10079	0.135933	0.0906506	0.282066	0.0493222	0.12292	0.168957	0.111413	0.0399658	0.0946961	0.207842	0.0145956	0.0783784	0.2536	0.130586	0.134374	0.0999933	0.0659208	0.0313539	0.253918	0.0498714	0.0741834	0.15291	0.135672	0.128334	0.0938703	0.10151	0.157894	0.152685	0.100944	0.0866414	0.0890391	0.105847	0.0177108	0.0778643	0.247227	0.0633554	0.127272	0.130434	0.0409783	0.227726	0.0516312	0.156641	0.11802	0.141315	0.104541	0.0580822	0.0667129	0.0627863	0.0985006	0.0181092	0.13954	0.0972591	0.0901875	0.0249396	0.0978622	0.0500616	0.120514	0.0401004	0.0394327	0.0305045	0.196359	0.100496	0.167985	0.0396354	0.183842	0.0352542	0.0884928	0.0856974	0.092442	0.193712	0.172269	0.0567961	0.0746824	0.130883	0.14594	0.0765841	0.0627688	0.161262	0.255792	0.0903466	0.239713	0.0431252	0.067561	0.0747837	0.0444896	0.113358	0.044364	0.0868646	0.20459	0.0897747	0.0909323	0.0887291	0.0470025	0.0396583	0.352264	0.182436	0.193591	0.167066	0.109353	0.103153	0.0124527	0.139977	0.131357	0.214775	0.0460011	0.122953	0.320693	0.0926909	0.149508	0.196392	0.0519673	0.074478	0.192209	0.117928	0.0800399	0.202086	0.168108	0.0271119	0.0973884	0.193817	0.131626	0.122791	0.194278	0.171294	0.0756276	0.00952847	0.0851063	0.201911	0.0434266	0.0304703	0.120009	0.182893	0.200497	0.0856724	0.282961	0.0356065	0.105612	0.034907	0.0479925	0.0872048	0.299821	0.132145	0.0316085	0.140133	0.110594	0.107747	0.0524178	0.0495321	0.153558	0.24921	0.0155488	0.0263336	0.153736	0.112712	0.230474	0.103499	0.197567	0.123619	0.117999	0.0819859	0.0786037	0.108006	0.101634	0.0907616	0.0824388	0.0458206	0.0519574	0.0972884	0.0786715	0.0730372	0.137148	0.144269	0.0476492	0.0869181	0.68802	0.188482	0.690929	0.239302	0.0955123	0.102932	0.105314	0.240798	0.0440261	0.133391	0.188606	0.0136139	0.0168142	0.0875272	0.235517	0.095575	0.132459	0.135806	0.0617186	0.341312	0.139966	0.113039	0.0643702	0.181566	0.102422	0.0236872	0.119613	0.132181	0.0259269	0.0406992	0.190365	0.194216	0.129369	0.144948	0.0971468	0.0680137	0.0580993	0.170943	0.124852	0.00792544	0.0594671	0.365089	0.159084	0.124135	0.063051	0.122766	0.0614128	0.0991949	0.0617133	0.455712	0.188595	0.149938	0.109382	0.174987	0.504604	0.105605	0.095283	0.188423	0.103683	0.054974	0.0408354	0.173251	0.0597019	0.0673202	0.063919	0.0617888	0.0393525	0.0675212	0.0553582	0.0482612	0.0595579	0.144655	0.0736918	0.0736753	0.0640191	0.413122	0.286818	0.0691014	0.0802737	0.121383	0.321312	0.0837139	0.335685	0.115422	0.0329978	0.0161263	0.148968	0.123205	0.105956	0.14254	0.137463	0.124391	0.209973	0.114807	0.0576749	0.229441	0.0930845	0.219615	0.0542399	0.0854469	0.147885	0.0921169	0.322937	0.0344795	0.0720156	0.154275	0.138022	0.0896609	0.0938833	0.134297	0.181434	0.248025	0.157853	0.126167	0.176839	0.0888776	0.0712615	0.190194	0.106623	0.0794358	0.106337	0.107977	0.0488419	0.102268	0.118876	0.160677	0.0655058	0.295095	0.0473828	0.0994231
triads2025	middle	1.25048	0	0.131197	0.106347	0.12341	0.113735	0.119503	0.152449	0.130803	0.0944176	0.169135	0.184172	0.0885768	0.199007	0.0961133	0.11113	0.138764	0.0804876	0.245654	0.175016	0.135339	0.116977	0.174371	0.199007	0.0481622	0.199007	0.17144	0.139737	0.165917	0.110195	0.152307	0.108922	0.199007	0.0763857	0.115434	0.164316	0.100064	0.153236	0.184889	0.107908	0.127202	0.239662	0.155256	0.133282	0.0884469	0.120311	0.32273	0.0795956	0.065487	0.111872	0.109466	0.193224	0.173732	0.089368	0.109891	0.18803	0.0997148	0.0464985	0.172611	0.137479	0.113394	0.117609	0.0874883	0.0121714	0.113483	0.111303	0.0929004	0.110582	0.199007	0.0134416	0.152737	0.11679	0.0891597	0.104282	0.229067	0.0341735	0.102414	0.16099	0.12635	0.115151	1.25048	0.111372	0.0533817	0.178412	0.197875	0.134693	1.11172	0.118885	0.725913	0.141383	0.0943173	1.25048	0.0655981	0.129471	0.152616	0.0903652	0.160991	0.151553	0.140138	0.123918	0.199007	0.124404	0.0912336	0.0413289	0.0343365	0.349336	0.200151	0.148182	0.0872728	0.0299191	0.302331	0	0	0.13389	0	0	0.138174	0.0656428	0.132566	0.199007	0.102793	0.0197534	0.176629	0.199007	0.0678543	0	0.185793	0.281336	0.175799	0.131977	0	0.130236	0.0791257	0	0.172887	0.148649	0.0952669	0.119656	0.0314027	0.0873616	0.0242834	0.185453	0.145911	0.226622	0.6172	0.131493	0.0925826	0	0.254791	0.0166349	0.0406174	0.121815	0.210654	0.0854487	0.132431	0.189383	0.124097	0.081584	0.0774037	0.176831	0.199007	0	0.130673	0.0435904	0	0.203327	0.0945186	0.0759884	0	0.137877	0.121417	0	0.0508981	0.170628	0	0.0588335	0	0.199007	0.0291111	0.0232651	0.104965	0.313209	0.05272	0.199007	0.108145	0.114814	0	0.0496443	0.152027	0.170824	0.0594453	0.108837	0.107876	0.136617	0.0967389	0.112194	0	0.119666	0.0256635	0	0.0477185	0.15759	0.0754502	0.254486	0.109237	0	0.314405	0.217604	0.109248	0.160089	0.199007	0.134959	0.131442	0.199007	0.199007	0.165347	0.0133368	0.269647	0.285234	0.304259	0.0936371	0.140067	0.0768608	0.0618137	0.131088	0	0	0	0.119924	0.0336312	0.141857	0	0.131546	0	0	0	0	0	0	0	0.0326202	0	0	0	0	0	0	0	0	0.0890585	0	0.106298	0.094541	0.0338321	0.148657	0	0.551798	0	0	0	0	0	0	0.0354501	0.12132	0.17258	0.199007	0.0482544	0	0.139861	0.0944821	0.282183	0	0.167807	0.362827	0.110519	0.0752942	0.146451	0	1.18355	0.574267	0.0967817	0.106554	0.199007	0.191715	0.135983	0.112445	0.102214	0.118461	0.189471	0.217777	0.18967	0.0947644	0.170373	0.199007	0.130297	0.0262545	0.157537	0.199007	0	0.10904	0.106621	0.199007	0.098286	0.0526298	0.112327	0.138905	0.0571509	0.004415	0	0.106632	0.132788	0.0991053	0.116378	0.134731	0.140572	0.101533	0.156351	0.0882009	0.255428	0.0925826	0.179522	0.0940925	0.165296	0.0852507	0.102603	0.115917	0.114123	0.111909	0.147537	0.116434	0.133076	0.0368828	0.0803781	0.199007	0.110877	0.104553	0.129229	0.106642	0.108701	0.152076	0.0454854	0.0260705	0.0353395	0.161204	0.119138	0.136147	0.0676163	0.188759	0.132435	0.097558	0	0	0.160497	0.199007	0.113513	0.226836	0.27799	0.199007	0.199007	0.0755909	0.199007	0.199007	0.213195	0.199007	0.07555	0.243703	0.163561	0.171715	0.300295	0.034716	0.0492184	0.091183	0.0876339	0.1792	0.141665	0.121255	0.169163	0.11521	0.226857	0.181721	0.106293	0.08928	0.112589	0.109555	0.199007	0.109129	0.199007	0.0674791	0.156987	0.16969	0.0581318	0.0565663	0.176715	0.1083	0.0766853	0.115864	0.114057	0.0578585	0.0950338	0.171901	0.160812	0.137707	0.203343	0.174569	0.187755	0.199007	0.158051	0.199007
triads2026	dynamic	0.913625	0.012604	0.250507	0.194933	0.0612357	0.445276	0.267441	0.17343	0.328758	0.731892	0.106	0.365362	0.295243	0.295548	0.214356	0.111373	0.147905	0.361583	0.365924	0.165929	0.0461982	0.452238	0.638092	0.0954893	0.24004	0.176645	0.468397	0.3368	0.334253	0.334119	0.436401	0.0877321	0.348264	0.387223	0.0723868	0.488192	0.577148	0.299665	0.321706	0.137714	0.0617637	0.0469006	0.447131	0.461412	0.334513	0.177935	0.169523	0.0827135	0.4655	0.332899	0.143858	0.336574	0.0729931	0.728878	0.189572	0.395122	0.112456	0.29119	0.319583	0.311556	0.0910895	0.305852	0.124602	0.0743768	0.119437	0.19119	0.0721406	0.0898838	0.0755761	0.400578	0.125066	0.247023	0.172894	0.237398	0.225534	0.217645	0.176198	0.169213	0.443462	0.375899	0.271872	0.348452	0.343633	0.36603	0.116563	0.307283	0.302833	0.0683675	0.255846	0.0541811	0.124802	0.660952	0.345308	0.308464	0.0686689	0.381682	0.680531	0.378203	0.18231	0.406023	0.913625	0.335701	0.171571	0.110349	0.270202	0.080619	0.221991	0.40674	0.15045	0.403595	0.157524	0.247283	0.321072	0.0835289	0.243634	0.0846873	0.233501	0.163634	0.0978689	0.23422	0.170086	0.333865	0.26873	0.690074	0.109875	0.635351	0.173506	0.350251	0.225901	0.135062	0.12491	0.141557	0.133471	0.220248	0.0917776	0.208635	0.0581086	0.652842	0.260265	0.11265	0.312966	0.139675	0.0796315	0.199951	0.114344	0.0935973	0.140646	0.212729	0.315249	0.323664	0.0880982	0.128941	0.358643	0.116838	0.141817	0.287258	0.330311	0.232981	0.151941	0.303607	0.211545	0.16196	0.0993519	0.0899009	0.189145	0.375578	0.174375	0.316972	0.0509295	0.198824	0.169676	0.306501	0.0943938	0.258431	0.619164	0.167479	0.0730438	0.259508	0.0815883	0.0344986	0.0318777	0.0863704	0.162598	0.199642	0.173849	0.493825	0.144561	0.113895	0.0577939	0.148762	0.269461	0.252078	0.120917	0.0918297	0.118593	0.0607208	0.0195442	0.151768	0.36111	0.236455	0.066872	0.644668	0.350698	0.121682	0.311008	0.144062	0.0722861	0.414413	0.158398	0.602364	0.331452	0.361887	0.340029	0.0964456	0.0634373	0.104137	0.265754	0.0885497	0.18165	0.307086	0.111524	0.0732613	0.205541	0.180649	0.365253	0.0837079	0.315473	0.380773	0.078417	0.233489	0.29069	0.0728676	0.251144	0.0777799	0.165214	0.291035	0.32178	0.208701	0.0751312	0.329647	0.151807	0.209808	0.133185	0.094845	0.0603045	0.561472	0.236912	0.116954	0.294413	0.138064	0.0865872	0.379398	0.0426312	0.374827	0.607498	0.173735	0.382638	0.125322	0.241314	0.570294	0.29553	0.380492	0.0670803	0.129566	0.562891	0.197444	0.177827	0.269706	0.185143	0.104145	0.318831	0.138087	0.189832	0.0877071	0.29461	0.230789	0.181202	0.0407342	0.275039	0.374163	0.309893	0.170884	0.181081	0.218623	0.292173	0.209954	0.233389	0.0686506	0.16273	0.178792	0.311673	0.391842	0.446229	0.31543	0.27063	0.186372	0.143207	0.298422	0.0866755	0.305706	0.282341	0.0810242	0.346854	0.116996	0.302843	0.108907	0.306955	0.0705185	0.156137	0.124432	0.361455	0.161789	0.141805	0.671628	0.35246	0.34679	0.161203	0.673413	0.392461	0.17743	0.0730381	0.0996069	0.0808277	0.0796166	0.181378	0.263798	0.170631	0.0340209	0.783188	0.174675	0.659633	0.012604	0.130597	0.16724	0.635241	0.152079	0.320053	0.363966	0.0379825	0.162124	0.307845	0.30781	0.117601	0.235469	0.314643	0.16209	0.112164	0.311661	0.284939	0.314269	0.0632605	0.328748	0.114393	0.143162	0.62235	0.530349	0.220307	0.159927	0.238156	0.442411	0.234057	0.775083	0.0445379	0.354264	0.133851	0.323427	0.369466	0.405604	0.182807	0.212275	0.270337	0.324489	0.334575	0.652263	0.291113	0.409232	0.267523	0.291182	0.157787	0.306204	0.309846	0.558771	0.208619	0.292463	0.303105	0.185641	0.320703	0.206464	0.278667	0.365992	0.308701	0.224871	0.298249	0.368781	0.370663	0.229069	0.283088	0.776484	0.623381	0.266751	0.108039	0.192146	0.148431	0.0613862	0.336205	0.334327	0.663805	0.308749	0.146712
triads2027	dynamic	0.58305	0.00127162	0.186524	0.146819	0.0850171	0.316317	0.148838	0.0685431	0.300017	0.559769	0.0436983	0.302658	0.324741	0.321805	0.0332744	0.168146	0.102918	0.332727	0.346632	0.0812006	0.157179	0.283761	0.0925897	0.0351378	0.311491	0.0866932	0.480342	0.305452	0.300495	0.0576286	0.308783	0.0421005	0.21298	0.271917	0.0375944	0.239619	0.249303	0.239321	0.269155	0.0309292	0.00497301	0.158681	0.300421	0.289019	0.30117	0.0362885	0.0502384	0.0400391	0.311221	0.0447057	0.0796028	0.318333	0.0362724	0.532142	0.0484781	0.203496	0.148401	0.178369	0.325607	0.304259	0.150682	0.300995	0.175798	0.147592	0.147655	0.0520729	0.146993	0.0203408	0.134494	0.304005	0.19262	0.0971969	0.152051	0.146493	0.0602489	0.0769275	0.179929	0.239976	0.32107	0.309795	0.566946	0.324619	0.32476	0.315886	0.137976	0.335096	0.58305	0.128645	0.4504	0.103648	0.261487	0.58088	0.101758	0.322897	0.0585388	0.291101	0.401116	0.284614	0.121042	0.116951	0.0855624	0.307148	0.0977362	0.0177177	0.144688	0.0514944	0.140273	0.19362	0.217742	0.286502	0.281665	0.15888	0.0162408	0.0554318	0.190599	0.209535	0.146604	0.101114	0.0613721	0.184502	0.207864	0.277877	0.196806	0.289877	0.03963	0.356764	0.0309775	0.315438	0.0628898	0.0515945	0.166201	0.16559	0.198421	0.172621	0.0346719	0.191275	0.0465349	0.471446	0.063835	0.15816	0.306207	0.110166	0.0359547	0.167099	0.130905	0.239471	0.283485	0.24162	0.299867	0.16248	0.148082	0.181114	0.314523	0.15877	0.0140722	0.277514	0.190552	0.130848	0.0276677	0.0678766	0.151137	0.0769572	0.0198102	0.0398205	0.244283	0.313608	0.0490672	0.252671	0.086543	0.0431199	0.164339	0.233224	0.226204	0.334618	0.346751	0.137155	0.226331	0.208336	0.153048	0.267905	0.0828301	0.1624	0.0767757	0.141374	0.186319	0.253268	0.136654	0.181345	0.0341428	0.256204	0.206985	0.211155	0.096963	0.115961	0.0666012	0.156351	0.066773	0.201902	0.301664	0.201942	0.203795	0.298195	0.216917	0.228256	0.278075	0.075388	0.0879059	0.0758393	0.227035	0.0925836	0.239477	0.255966	0.261414	0.0676916	0.167663	0.0556979	0.0618048	0.214119	0.221876	0.250007	0.256348	0.181821	0.188755	0.0590155	0.253744	0.209345	0.264057	0.263844	0.115787	0.0707659	0.280002	0.0487994	0.0699234	0.0604401	0.0898835	0.0433628	0.28141	0.150586	0.0645154	0.172511	0.100561	0.185709	0.0786915	0.13199	0.164237	0.242408	0.149743	0.027505	0.234052	0.0598047	0.193113	0.0669047	0.0229294	0.293311	0.289074	0.126406	0.249164	0.0706432	0.108535	0.317682	0.249576	0.184851	0.0272151	0.197408	0.262661	0.0281494	0.05698	0.166697	0.124682	0.0921584	0.303202	0.245781	0.199827	0.103215	0.293175	0.143902	0.147691	0.142935	0.201225	0.565304	0.198555	0.157611	0.128114	0.0592917	0.044817	0.169188	0.152971	0.0910562	0.236434	0.12123	0.312116	0.11657	0.45516	0.221888	0.167464	0.214733	0.217929	0.153424	0.0968818	0.215153	0.118447	0.17435	0.24134	0.0731461	0.289142	0.0945516	0.319537	0.115377	0.14553	0.181812	0.251638	0.0780053	0.13641	0.128439	0.31914	0.314072	0.14572	0.496906	0.213212	0.0639453	0.117796	0.155671	0.0577251	0.0305659	0.0590897	0.0885935	0.112737	0.108656	0.0830857	0.130959	0.333551	0.0868806	0.0903724	0.103343	0.389832	0.0662743	0.320574	0.305979	0.0862323	0.0108428	0.331725	0.320731	0.0290026	0.0812238	0.320296	0.165989	0.156794	0.141373	0.0298339	0.324064	0.147336	0.233812	0.184896	0.00127162	0.277085	0.240208	0.0513703	0.0283752	0.100936	0.234997	0.0878218	0.568967	0.0812841	0.315945	0.175143	0.302375	0.310752	0.29685	0.155066	0.0419497	0.137427	0.312342	0.326985	0.500851	0.321137	0.303901	0.138648	0.309884	0.115357	0.30112	0.194496	0.283694	0.165027	0.294942	0.309451	0.138572	0.131359	0.106939	0.113584	0.28995	0.310191	0.160401	0.118736	0.311926	0.327413	0.193958	0.130505	0.315963	0.524739	0.147932	0.0831244	0.0802445	0.055379	0.0905741	0.309413	0.343192	0.295507	0.294072	0.155329
triads2028	dynamic	0.703547	0	0.171161	0.157193	0.16062	0.18349	0.150497	0.145115	0.129478	0.168622	0.224357	0.14197	0.151594	0.147552	0.072865	0.185255	0.0688547	0.0840576	0.172935	0.217394	0.158406	0.101277	0.0250797	0.119427	0.131262	0.10046	0.520764	0.138612	0.0839539	0.16604	0.166193	0.125632	0.101205	0.0968442	0.240718	0.128555	0.0760647	0.120801	0.129007	0.12061	0.215336	0.149514	0.159602	0.159719	0.0371536	0.208449	0.074038	0.129726	0.130019	0.16638	0.108492	0.0794548	0.109618	0.0472674	0.224944	0.0452151	0.289539	0.187679	0.203255	0.208222	0.125136	0.157468	0.18366	0.129354	0.128269	0.115993	0.153564	0.110357	0.200466	0.145026	0.243745	0.207928	0.0661271	0.105276	0.110004	0.163701	0.135897	0.214214	0.179404	0.202029	0.542982	0.139473	0.06518	0.113269	0.151165	0.0762953	0.534504	0.0543093	0.344381	0.255355	0.213352	0.596763	0.0657898	0.168374	0.131558	0.335942	0.530245	0.222225	0.158112	0.128044	0.119979	0.0785053	0.18295	0.0943169	0.0910674	0.128105	0.0991859	0.0889665	0.0824559	0.0719874	0.336914	0.0737173	0.136539	0.0344183	0.180327	0.213907	0.22739	0.200014	0.124869	0.239701	0.0909977	0.177247	0.256445	0.541625	0.141818	0.147583	0.135662	0.0740342	0.171341	0.188223	0.200123	0.103502	0.125795	0.124702	0.23566	0.126434	0.174303	0.64959	0.123157	0.14705	0.204404	0.127908	0.121445	0.093658	0.187706	0.108923	0.0151806	0.281918	0.119843	0.0434763	0.208303	0.18485	0.17539	0.128073	0.0644971	0.138017	0.050633	0.193061	0.0201201	0.0944745	0.128971	0.145733	0.185898	0.0981343	0.101361	0.0414197	0.221361	0.131434	0.117617	0.456672	0.249275	0.152615	0.201614	0.148029	0.502335	0.162363	0.176012	0.14128	0.0526892	0.158319	0.149302	0.0345763	0.0301917	0.0471985	0.12665	0.486991	0.158397	0.0991678	0.1846	0.161057	0.240868	0.0707372	0.142902	0.108845	0.0610531	0.137234	0.0851418	0.0368654	0.179454	0.173633	0.22709	0.534608	0.17683	0.148365	0.0201712	0.103797	0.155644	0.178437	0.0662681	0.491248	0.0930297	0.243295	0.116861	0.176455	0.1451	0.188724	0.0802764	0.122169	0.0921934	0.275184	0.241679	0.120231	0.170963	0.138948	0.050178	0.154545	0.436814	0.115368	0.309661	0.0811581	0.161614	0.132332	0.121443	0.0808663	0.13079	0.170081	0.0392576	0.135545	0.0858656	0.162554	0.116945	0.26185	0.175715	0.152687	0.151566	0.493591	0.113031	0.205613	0.120937	0.134812	0.317932	0.142441	0.0676156	0.112499	0.495315	0.221646	0.103183	0.188703	0.0536471	0.510178	0.100056	0.106477	0.168187	0.191263	0.0883031	0.116946	0.167494	0.15707	0.0567728	0.121352	0.115062	0.244549	0.1266	0.181906	0.195163	0.121773	0.248403	0.242218	0.0625025	0.699362	0.14187	0.234098	0.264636	0.100552	0.0820371	0.15237	0.0661239	0.045778	0.228801	0.302787	0.215173	0.296312	0.495501	0.046707	0.0852902	0.153191	0.0812449	0.201179	0.156222	0.123603	0.208049	0.166042	0.169604	0.0654575	0.132761	0.143932	0.160904	0.139176	0.113931	0.151084	0.123281	0.166092	0.0542087	0.115775	0.199944	0.12742	0.181828	0.58142	0.115793	0.0220394	0.0736302	0.183907	0.189319	0.205775	0.159379	0.110705	0.256438	0.129037	0.329718	0.139176	0.493322	0.122465	0.0956147	0.172046	0.547533	0.159115	0.178324	0.108651	0.161319	0.160172	0.200717	0.100487	0.175002	0.0665969	0.270844	0.0706455	0.101535	0.172534	0.316546	0.177434	0.220902	0.200684	0.075844	0.0680158	0.493498	0.512266	0.157705	0.108016	0.15764	0.419295	0.0932424	0.566749	0.118289	0.206659	0.225611	0.0773233	0.14117	0.102534	0.146945	0.0339099	0.283595	0.153942	0.122233	0.703547	0.188511	0.10719	0.14132	0.0658256	0.0707526	0.122669	0	0.440715	0.264302	0.16195	0.166032	0.185587	0.352468	0.219619	0.104312	0.218583	0.214002	0.0657621	0.105795	0.23533	0.15352	0.176816	0.181334	0.0923962	0	0.185086	0.105623	0.161821	0.0698644	0.260247	0.0783733	0.13885	0.486341	0.0595236	0.112289
triads2029	middle	0.643506	0.000951645	0.106863	0.0855469	0.00858503	0.0810698	0.0165935	0.0172446	0.0592185	0.0242036	0.0970302	0.103094	0.0745458	0.0482566	0.0242068	0.0544115	0.0257236	0.0396436	0.0501754	0.0354285	0.0814837	0.0806716	0.038078	0.123514	0.0816894	0.0381424	0.203591	0.109719	0.20198	0.032036	0.0917242	0.0409834	0.087789	0.0141153	0.0801265	0.0360253	0.0327277	0.0676201	0.109823	0.10256	0.130358	0.066538	0.0550074	0.0557048	0.118385	0.276056	0.0538265	0.0138529	0.0128708	0.0852825	0.111387	0.0918259	0.169016	0.0370681	0.0887477	0.119798	0.129828	0.0617168	0.0463832	0.170256	0.0789427	0.0216299	0.0449249	0.133659	0.113885	0.0966765	0.0859345	0.291798	0.0955985	0.0326054	0.119391	0.0425443	0.0656146	0.0934274	0.306276	0.272416	0.0949286	0.09624	0.0699656	0.0733366	0.643506	0.037453	0.0700009	0.16345	0.0672547	0.122111	0.615976	0.120448	0.393506	0.118971	0.183749	0.613272	0.0922446	0.0966244	0.0596128	0.0564783	0.272361	0.0743703	0.0227266	0.0707407	0.0486862	0.0156983	0.172933	0.269632	0.0845248	0.0855237	0.29096	0.0270929	0.0172726	0.0152543	0.277169	0.0736921	0.330128	0.0368504	0.038773	0.0282077	0.0760434	0.0241122	0.061937	0.0915889	0.165821	0.0561971	0.0528444	0.243351	0.316767	0.0800729	0.0296246	0.0678515	0.0713756	0.282063	0.00664871	0.0304759	0.0868246	0.0317861	0.103844	0.0621887	0.286102	0.270964	0.0489699	0.114382	0.0604119	0.150012	0.0744452	0.0656193	0.0157206	0.306389	0.0249547	0.0189171	0.0766015	0.252611	0.161796	0.088507	0.0702406	0.139464	0.0700341	0.162973	0.139773	0.0906937	0.0678263	0.0713887	0.147855	0.0520923	0.289743	0.0413289	0.0421704	0.011554	0.0413452	0.0882451	0.077227	0.0203078	0.208955	0.0168006	0.0271712	0.0712159	0.227509	0.00849935	0.0298916	0.0446767	0.0371475	0.094745	0.156676	0.0313465	0.0380774	0.333567	0.0113875	0.459636	0.298511	0.022675	0.0922515	0.0427454	0.0424962	0.0664858	0.28386	0.0105362	0.112762	0.0800371	0.110056	0.0586224	0.0417528	0.0925671	0.0693585	0.300097	0.0327826	0.0241254	0.000951645	0.322951	0.0933168	0.141345	0.184287	0.244871	0.0172523	0.0405978	0.0427505	0.312071	0.0320179	0.0510853	0.390549	0.0695579	0.10555	0.0953533	0.0516425	0.0487742	0.0207496	0.0434197	0.0904906	0.0387512	0.229027	0.0478628	0.0393729	0.0527009	0.0417098	0.312122	0.226859	0.0588337	0.324676	0.0131538	0.0654029	0.0718991	0.0468661	0.18108	0.0315358	0.082537	0.287581	0.146334	0.0574405	0.229766	0.128227	0.073681	0.149133	0.319176	0.058505	0.027996	0.317473	0.0535292	0.232081	0.320126	0.0529907	0.17483	0.0179486	0.288134	0.0643917	0.041104	0.00856216	0.0951113	0.0439912	0.0378338	0.11594	0.0929465	0.191978	0.101723	0.0524348	0.0839497	0.0621396	0.257547	0.0764735	0.0530168	0.0351178	0.0758903	0.044642	0.589675	0.043362	0.078339	0.0696528	0.0754583	0.0761306	0.0305518	0.0468128	0.52565	0.0327294	0.354238	0.171121	0.129491	0.238056	0.0643121	0.110584	0.0880017	0.0161589	0.0793549	0.0835043	0.0966521	0.0624929	0.0688602	0.0610146	0.107647	0.0893727	0.00849724	0.0687757	0.0767776	0.0603774	0.039051	0.0439893	0.100764	0.114439	0.060955	0.12842	0.0166698	0.0543161	0.212115	0.166219	0.0622664	0.107166	0.307331	0.0345274	0.0287805	0.0716501	0.0762765	0.12143	0.0490993	0.0610086	0.0949364	0.272505	0.120921	0.0681537	0.0273029	0.280003	0.0393357	0.0414914	0.136504	0.0412115	0.292618	0.0497906	0.09741	0.209291	0.0504158	0.0295002	0.0437492	0.0708486	0.122234	0.0542223	0.0975473	0.0870291	0.0213212	0.0222112	0.283733	0.191605	0.452799	0.0771008	0.0688897	0.0756188	0.209394	0.0431321	0.338354	0.0445589	0.0786311	0.0359857	0.064237	0.0470684	0.0290807	0.0206183	0.0467084	0.071366	0.0190813	0.0336959	0.206328	0.041826	0.0507106	0.0198882	0.0322986	0.0969141	0.00962348	0.0776085	0.226757	0.0665727	0.0538103	0.056258	0.00940373	0.0529671	0.116927	0.080563	0.0652794	0.0314072	0.055213	0.102095	0.0758098	0.124108	0.081159	0.0532594	0.028286	0.236732	0.0379801	0.0728577	0.0766851	0.291567	0.101209	0.0622279	0.0112723	0.221514	0.114852	0.0569365
triads2030	dynamic	0.676106	0.0320391	0.195219	0.114495	0.3188	0.159192	0.116776	0.372941	0.112483	0.0878612	0.371369	0.513497	0.181201	0.130096	0.419034	0.119041	0.339776	0.140338	0.118986	0.356177	0.146998	0.108493	0.0968633	0.320704	0.1735	0.1047	0.518251	0.0666378	0.253192	0.36778	0.0889355	0.344831	0.113278	0.109515	0.347861	0.14876	0.187524	0.129229	0.0658765	0.286394	0.427415	0.134544	0.113918	0.0942326	0.0588534	0.130692	0.339813	0.166347	0.0962965	0.114329	0.11697	0.066721	0.150075	0.191558	0.334298	0.143905	0.107879	0.172865	0.1352	0.233869	0.121048	0.0762919	0.129339	0.124562	0.242433	0.172324	0.0985517	0.118816	0.1204	0.109452	0.11293	0.129204	0.122034	0.0589401	0.134252	0.167653	0.0982324	0.121977	0.122031	0.148291	0.676106	0.131643	0.135816	0.133145	0.137065	0.135979	0.64618	0.0320391	0.614605	0.421896	0.109336	0.567944	0.0627156	0.160293	0.334728	0.102456	0.662877	0.37341	0.359314	0.367373	0.118033	0.161939	0.167526	0.179372	0.255711	0.322572	0.176527	0.229241	0.149397	0.126747	0.338224	0.190052	0.114288	0.237381	0.156455	0.134275	0.119181	0.211714	0.313568	0.129598	0.116268	0.177935	0.121573	0.516898	0.126504	0.141356	0.33831	0.0766591	0.339243	0.190432	0.129783	0.186079	0.125413	0.122212	0.300047	0.125983	0.135364	0.536827	0.268708	0.152273	0.10838	0.181268	0.184284	0.141501	0.237416	0.175094	0.199866	0.215282	0.183552	0.276244	0.128574	0.133211	0.159089	0.128174	0.183595	0.0336012	0.170589	0.114754	0.108339	0.344262	0.130961	0.420224	0.128047	0.158465	0.204181	0.074126	0.139598	0.097356	0.137953	0.380197	0.16383	0.130926	0.139736	0.115057	0.530971	0.214709	0.186055	0.181875	0.0654016	0.115414	0.258525	0.107947	0.175956	0.137165	0.150948	0.492848	0.16462	0.101227	0.0517839	0.121837	0.114662	0.120179	0.128728	0.119648	0.105105	0.110414	0.216603	0.16813	0.121953	0.132729	0.183163	0.513624	0.11791	0.140796	0.140357	0.127386	0.14782	0.219001	0.126066	0.557403	0.170116	0.114756	0.206302	0.151053	0.162484	0.286652	0.140461	0.179843	0.0761279	0.117804	0.206552	0.18823	0.110301	0.336905	0.113679	0.173533	0.447088	0.136329	0.277193	0.0330682	0.0992045	0.193994	0.144554	0.205229	0.250021	0.0992574	0.151643	0.379189	0.138326	0.269713	0.16867	0.229694	0.194292	0.0917018	0.137786	0.57678	0.218798	0.205492	0.294716	0.241421	0.203058	0.279831	0.124089	0.110218	0.518639	0.143641	0.218716	0.134349	0.29113	0.567443	0.34562	0.182772	0.213984	0.0974985	0.126494	0.213019	0.448282	0.120388	0.199424	0.074697	0.137867	0.126887	0.124042	0.158557	0.154414	0.113625	0.110371	0.145289	0.292767	0.562661	0.130657	0.151218	0.0886167	0.0865486	0.14851	0.12378	0.143908	0.0560894	0.0878116	0.276437	0.196242	0.166623	0.586128	0.112186	0.0969627	0.104625	0.154626	0.117895	0.144396	0.12909	0.109468	0.112998	0.173138	0.116249	0.0710286	0.0970421	0.0803891	0.084461	0.175452	0.141803	0.123718	0.377575	0.233711	0.145859	0.108931	0.149668	0.107485	0.619	0.158364	0.122072	0.246914	0.112817	0.132177	0.0898138	0.0567937	0.118348	0.113608	0.0974945	0.0778986	0.127084	0.672114	0.534665	0.0649499	0.320447	0.586951	0.17408	0.174017	0.093614	0.0862213	0.128536	0.17261	0.119868	0.158388	0.0767355	0.217078	0.142306	0.229655	0.185151	0.326137	0.202152	0.136908	0.153843	0.107852	0.137915	0.480002	0.533035	0.329231	0.276618	0.336201	0.497286	0.344782	0.647474	0.369391	0.116073	0.122263	0.115488	0.226631	0.0738383	0.0711992	0.187757	0.126968	0.0708297	0.0587045	0.548343	0.0886137	0.0836504	0.0714345	0.20202	0.0817198	0.121221	0.122379	0.51767	0.0943794	0.105023	0.105022	0.15693	0.168363	0.271764	0.118765	0.127677	0.0812584	0.120571	0.13169	0.103503	0.121067	0.212007	0.128995	0.0689719	0.570781	0.166451	0.0978065	0.123238	0.0960355	0.418964	0.111603	0.127182	0.478108	0.209208	0.146844
triads2031	middle	0.974843	0.00188183	0.147135	0.31667	0.0806661	0.0731555	0.12122	0.086118	0.146462	0.176159	0.155806	0.112067	0.0701398	0.122884	0.00188183	0.122598	0.0759013	0.0996964	0.233463	0.153175	0.128145	0.123268	0.114242	0.0572872	0.203722	0.124557	0.167587	0.140418	0.0666891	0.0532515	0.147713	0.0802879	0.0573371	0.110904	0.0264868	0.293446	0.13108	0.0452816	0.0255212	0.103427	0.0769561	0.210489	0.178082	0.136565	0.162311	0.0994427	0.0438763	0.0979028	0.0580321	0.0507772	0.0117689	0.0524477	0.227223	0.226958	0.0408642	0.135824	0.28257	0.144629	0.00732672	0.171237	0.299191	0.128136	0.222818	0.0937783	0.253873	0.167724	0.0945226	0.365965	0.147306	0.0366917	0.284919	0.0885049	0.191354	0.249418	0.186076	0.136103	0.146184	0.0149349	0.155561	0.0818133	0.865692	0.064145	0.128793	0.185541	0.310717	0.162872	0.816101	0.18324	0.699152	0.0686715	0.154571	0.974843	0.365251	0.134752	0.112145	0.152655	0.243952	0.184392	0.265002	0.113871	0.12042	0.10509	0.0409737	0.383504	0.162366	0.154929	0.106468	0.224333	0.0672614	0.140844	0.254729	0.131603	0.18638	0.0955863	0.125263	0.110455	0.0390986	0.15031	0.0979763	0.147043	0.114399	0.119321	0.10154	0.262283	0.0670829	0.0452321	0.0808711	0.141777	0.0754016	0.295211	0.026656	0.109687	0.0166897	0.120515	0.134629	0.112761	0.27981	0.154313	0.105899	0.0840244	0.173359	0.240394	0.150084	0.0998735	0.176858	0.0570012	0.0144975	0.0833	0.186608	0.28707	0.147093	0.180401	0.0820418	0.209599	0.316659	0.13994	0.113953	0.0589879	0.0777301	0.0627845	0.114651	0.0826601	0.221681	0.00531577	0.0838785	0.0926292	0.106987	0.108194	0.105614	0.0984384	0.0879662	0.18971	0.111659	0.0902478	0.0335606	0.277429	0.0786427	0.0867242	0.0669115	0.0159611	0.173299	0.161119	0.109121	0.0787682	0.0755905	0.102657	0.0900546	0.0796446	0.121255	0.0426886	0.0204559	0.0201049	0.0991431	0.0823235	0.199477	0.249758	0.199308	0.0351821	0.128547	0.165321	0.0487168	0.107685	0.128972	0.0761838	0.111279	0.0216923	0.0718102	0.143834	0.123412	0.0639973	0.143264	0.118665	0.100286	0.0565848	0.0552081	0.08549	0.243415	0.0601406	0.106399	0.0311662	0.1356	0.00497141	0.141524	0.031205	0.232886	0.121107	0.328362	0.196422	0.135787	0.0949993	0.195494	0.0354024	0.164644	0.255682	0.0646416	0.120045	0.178797	0.00973174	0.0271339	0.234837	0.0404485	0.11017	0.0600433	0.180129	0.066489	0.106231	0.148	0.0519912	0.132658	0.281269	0.131021	0.0619226	0.128244	0.149589	0.0360133	0.183016	0.0563125	0.0859284	0.159349	0.0763274	0.112864	0.155477	0.154409	0.177547	0.0111628	0.0639055	0.135788	0.0583327	0.159719	0.111498	0.162784	0.101592	0.101132	0.223777	0.202182	0.140683	0.106568	0.0701944	0.143607	0.93127	0.133685	0.147429	0.42214	0.579326	0.256085	0.00432831	0.0750503	0.143256	0.0189554	0.441405	0.169935	0.40898	0.333528	0.161025	0.0800407	0.100431	0.0676631	0.0614019	0.125404	0.12157	0.15446	0.102827	0.11774	0.187883	0.123798	0.0460759	0.129696	0.197928	0.104148	0.162253	0.247336	0.12046	0.0936619	0.131927	0.161781	0.133435	0.0698725	0.22221	0.206583	0.210125	0.156301	0.155779	0.273081	0.620333	0.201806	0.380095	0.395423	0.250779	0.0850535	0.362296	0.130749	0.153857	0.298666	0.109595	0.341947	0.0589809	0.0306457	0.226421	0.0838504	0.100901	0.200084	0.14518	0.191639	0.164098	0.0433438	0.0551946	0.208417	0.00778087	0.181713	0.198175	0.148327	0.215635	0.127794	0.0545261	0.169716	0.145224	0.0433322	0.097348	0.13107	0.0119246	0.017617	0.273573	0.131559	0.153655	0.11882	0.11258	0.201668	0.189126	0.170074	0.0452194	0.144438	0.126475	0.108409	0.397121	0.107458	0.182409	0.244145	0.140546	0.165779	0.195228	0.201589	0.122101	0.156833	0.161748	0.202263	0.0857914	0.146486	0.0988312	0.117664	0.159321	0.193519	0.0342334	0.185594	0.152094	0.114407	0.134167	0.0703637	0.0765246	0.366228	0.208238	0.0922573	0.123443	0.0423217	0.0956212	0.108834	0.120362	0.0654094	0.185307	0.0405291
triads2032	middle	1.33955	0	0.13183	0.282553	0.0706186	0.0945936	0.10006	0.0199721	0.0945936	0.255281	0.119633	0.188916	0.0945936	0.056219	0.0377998	0	0.0945936	0.0695619	0.179765	0.0945936	0	0.0945936	0.224632	0.57232	0.0939507	0.0752051	0.204152	0.0682999	0.0603002	0.210921	0.0575428	0.0945936	1.05705	0.0945936	0.0945936	0	0	0.551482	0.118402	0.338817	0.0431312	0.490079	0.057784	0.0431723	0.068664	0.0515878	0.0945936	0.0945936	0.043176	0.151505	0.0592434	0.200103	0.0679825	0.0945936	0.0945936	0.0945936	0	0.149473	0.0779909	0.00710983	0.19301	0.0817144	0.459664	0.092492	0.868142	0.335386	0.0945936	0.0945936	0.06275	0.127727	0.0945936	0.0945936	0.0945936	0.0945936	0.23756	0.0441628	0.0945936	0.0945936	0.054465	0.0945936	1.33955	0.0572445	0.0568014	0.0401234	0.732266	0.0689538	1.13466	0.120077	0.594762	0.0607528	0.0378524	1.33955	0.797331	0.0567204	0.0945936	0.132829	0.0945936	0.0519056	0.0945936	0.121733	0.0893472	0.0945936	0.061479	0.0378479	0.182889	0.0945936	0.037631	0	0.0376962	0.0565955	0.0468795	0	0.0945936	0.0402643	0.0945936	0	0.0374983	0.0850622	0.0867363	0.0945936	0.0569191	0.0945936	0.0945936	0.0945936	0.0945936	0.0945936	0.074305	0.0945936	0.0945936	0.0375308	0.0945936	0.0945936	0.0945936	0.0945936	0.292942	0.0945936	0.150131	0.0945936	0.0313238	0.0945936	0.0389589	0.0945936	0.0945936	0.0945936	0.087279	0.0418963	0.0376788	0.0945936	0.0945936	0.0945936	0.641044	0.179258	0.0819084	0.214822	0.0673647	0.0614681	0.0257343	0.0375383	0.0646398	0.0945936	0.0945936	0.0945936	0.047873	0.0479451	0.382728	0.0847444	0.0392414	0.0945936	0.0945936	0.0945936	0.0945936	0.0945936	0.0945936	0.0153968	0.0945936	0.0375982	0.0945936	0.0604793	0.0522101	0	0.0665074	0.132427	0.0824516	0.0945936	0.0945936	0.0945936	0.0945936	0.0945936	0.249454	0.0945936	0.0945936	0.0945936	0.0538915	0.0945936	0.388948	0.063797	0.0945936	0.0945936	0.0609309	0.12305	0.0945936	0.067084	0.161097	0.0945936	0.0528756	0.0945936	0.0687761	0.0679985	0.557428	0.0945936	0.0945936	0.0525291	0.0945936	0.0403537	0.0945936	0.0945936	0.0735936	0.14469	0.0945936	0.0565221	0.0945936	0.0382263	0.192127	0.0945936	0.0606874	0.0945936	0.0676685	0	0.0945936	0.088048	0.0945936	0.069455	0.121058	0.0945936	0.0945936	0	0.0945936	0.0945936	0	0	0.0945936	0	0.0945936	0.0945936	0.0945936	0.0945936	0.16934	0.0945936	0	0.0374521	0	0.0681152	0.0945936	0.0945936	0.180709	0.0636048	0.0945936	0.0945936	0.0945936	0	0.0945936	0.0945936	0.0959648	0.0103875	0.256629	0.0635117	0.0823615	0.0945936	0.0578798	0.0567037	0.0378146	0.0956218	0.0927753	0.0945936	0.065766	0.286227	0.0945936	0.0945936	0.0945936	1.23232	0.0945936	0.290296	0.0824623	0.0537195	0.232772	0.597602	0	0.239133	0.111492	0.206671	0.0716982	0.170299	0.0945936	0.124138	0.650157	0	0.0945936	0.21813	0.0945936	0.0945936	0.0945936	0.078972	0.056758	0.0585852	0.0401729	0.0945936	0.0474533	0.739479	0.218908	0.0945936	0.0945936	0.0945936	0.227332	0.106736	0.0688423	0.0593486	0.0922711	0	0.237434	0.0945936	0.161208	0	0.472057	0.102155	0.104963	0.287594	0.0945936	0.55281	0.273879	0.284691	0.457536	0.0945936	0.0402526	0.0945936	0.0854486	0.0391957	0.0945936	0.0863809	0.0737236	0.0945936	0.0945936	0.0945936	0.0945936	0.0945936	0.0565394	0.111898	0.0945936	0.274782	0.0379582	0.0698566	0.0945936	0.0572803	0	0.0724381	0.0738902	0.0489158	0.058437	0.0448929	0.0945936	0.0945936	0.0945936	0.0945936	0.0945936	0.12023	0.0945936	0	0.0945936	0.133314	0.0945936	0.0945936	0.224817	0.0945936	0.0424364	0.0945936	0.157984	0.0945936	0.223716	0.0609193	0.348884	0.0945936	0.0945936	0.0945936	0.269927	0.0945936	0.0584291	0.0945936	0.0377032	0.074096	0.0559869	0.389196	0.0689354	0.348996	0.158027	0.0945936	0.0945936	0.0447665	0.0945936	0.116821	0.0945936	0.39127	0.409459	0.0915434	0.0392123	0.0688824	0.0945936	0.0740644	0.045852	0.150432	0.064348
triads2033	dynamic	0.605009	0.0215895	0.181609	0.220696	0.167844	0.161627	0.174657	0.194329	0.255696	0.200788	0.20955	0.148224	0.166799	0.172362	0.198815	0.157015	0.246756	0.147066	0.342	0.186295	0.176861	0.183617	0.120112	0.2043	0.12362	0.16987	0.30171	0.166423	0.165689	0.153743	0.155165	0.202285	0.20011	0.155503	0.19225	0.142812	0.101424	0.157127	0.221729	0.204955	0.183255	0.171689	0.193945	0.183751	0.159168	0.199503	0.191618	0.0741017	0.153234	0.0967715	0.184487	0.186528	0.167243	0.321665	0.203577	0.158364	0.213151	0.18598	0.148462	0.128303	0.21131	0.17511	0.184414	0.174054	0.144824	0.184393	0.178161	0.150405	0.161636	0.164736	0.174931	0.163178	0.192584	0.194155	0.190725	0.295381	0.171365	0.13313	0.170485	0.154599	0.605009	0.145655	0.147635	0.143139	0.133369	0.155332	0.593307	0.160923	0.527764	0.186402	0.172028	0.570048	0.213309	0.1706	0.316196	0.142337	0.458184	0.175358	0.177645	0.161959	0.172652	0.137332	0.0779997	0.203641	0.20206	0.26728	0.155115	0.225608	0.108049	0.148178	0.284552	0.175263	0.184097	0.0645137	0.108593	0.0846617	0.104171	0.208742	0.159595	0.155348	0.172146	0.173487	0.109465	0.316087	0.100761	0.146916	0.217569	0.207383	0.20687	0.231487	0.162546	0.160384	0.125431	0.185229	0.187324	0.122503	0.11504	0.469871	0.154535	0.162542	0.176881	0.101215	0.0790863	0.153225	0.22116	0.110802	0.0740367	0.13598	0.180733	0.163778	0.139526	0.138384	0.166224	0.146921	0.171124	0.142607	0.104891	0.18256	0.0489058	0.141241	0.172351	0.24127	0.148024	0.112769	0.142132	0.188659	0.162176	0.107936	0.121024	0.21986	0.125003	0.240275	0.126404	0.148591	0.309816	0.137114	0.137677	0.0947589	0.0934576	0.140641	0.253297	0.0584004	0.156667	0.128377	0.119122	0.287239	0.181548	0.156738	0.135147	0.164802	0.12586	0.134935	0.124794	0.0968203	0.204165	0.19675	0.267802	0.151017	0.152969	0.21692	0.146365	0.307422	0.205347	0.131661	0.234211	0.168767	0.117256	0.124819	0.0636498	0.435986	0.228096	0.228504	0.189194	0.147342	0.121644	0.252044	0.184638	0.0648168	0.151768	0.188506	0.154034	0.12089	0.146445	0.220573	0.254868	0.144677	0.395027	0.162142	0.237434	0.135813	0.269381	0.131997	0.0558131	0.0885302	0.126867	0.116881	0.228186	0.170556	0.0418367	0.253601	0.0837823	0.100313	0.0215895	0.253478	0.206587	0.354306	0.138843	0.0770172	0.171216	0.161371	0.152391	0.179971	0.153068	0.189424	0.322858	0.188793	0.194775	0.120391	0.0874008	0.339748	0.238912	0.264927	0.0792369	0.119193	0.109906	0.0677539	0.233625	0.221675	0.148418	0.185842	0.16533	0.106384	0.179175	0.140226	0.195792	0.133973	0.120223	0.158306	0.177626	0.597045	0.220546	0.153932	0.143123	0.12084	0.098561	0.162186	0.185422	0.130159	0.0871958	0.258497	0.161573	0.16836	0.407263	0.234685	0.0883041	0.0707671	0.169331	0.0288585	0.218063	0.243547	0.226618	0.10499	0.22971	0.164562	0.172311	0.100048	0.162082	0.116189	0.135541	0.121624	0.225281	0.242048	0.0584615	0.199124	0.179142	0.169778	0.151188	0.458784	0.122281	0.154111	0.22453	0.14476	0.186417	0.0570665	0.174604	0.188195	0.221346	0.169944	0.171755	0.126293	0.358278	0.20051	0.120097	0.144746	0.32336	0.0321737	0.138907	0.183384	0.148976	0.171588	0.171783	0.180294	0.129208	0.178416	0.151974	0.183111	0.15491	0.113758	0.211566	0.149683	0.129413	0.207339	0.179667	0.131804	0.288764	0.302542	0.17021	0.0686699	0.183481	0.253521	0.182369	0.378546	0.203374	0.11977	0.177123	0.151255	0.296405	0.301895	0.155636	0.0806614	0.133452	0.179062	0.16216	0.414343	0.154348	0.307824	0.155833	0.165813	0.159881	0.307959	0.31232	0.315952	0.165847	0.30769	0.162461	0.17276	0.170343	0.18211	0.121143	0.199399	0.161202	0.163103	0.129832	0.292415	0.16159	0.202743	0.176763	0.162641	0.430165	0.188005	0.228755	0.148245	0.187722	0.185851	0.182695	0.196136	0.298902	0.124133	0.156147
triads2034	middle	0.607842	0.000889106	0.134848	0.0792059	0.106151	0.0628161	0.0545376	0.107601	0.0584663	0.107634	0.127688	0.0989755	0.122777	0.103424	0.10515	0.093381	0.130582	0.131175	0.179477	0.127664	0.107543	0.0715022	0.0656649	0.0887708	0.075963	0.0823818	0.410409	0.0894256	0.161903	0.0552265	0.130335	0.0852215	0.0347492	0.0710164	0.0971079	0.0862845	0.0738559	0.0250758	0.0445924	0.0797545	0.0647939	0.0683196	0.178587	0.0883181	0.0984179	0.143374	0.117752	0.0594637	0.108785	0.0949456	0.10561	0.042523	0.115064	0.191459	0.126019	0.117195	0.162565	0.0365384	0.141524	0.101357	0.104716	0.132761	0.446873	0.149317	0.117256	0.0925058	0.10281	0.0352765	0.120706	0.0350081	0.0763852	0.171535	0.0655623	0.0844789	0.0925283	0.200606	0.0912942	0.0818577	0.0253222	0.0780683	0.510444	0.129498	0.108435	0.0763335	0.109933	0.0798873	0.519409	0.0770788	0.40467	0.111079	0.07715	0.532519	0.0863116	0.125176	0.185741	0.101252	0.436297	0.0994118	0.118875	0.156661	0.112532	0.1596	0.122382	0.122068	0.157572	0.137443	0.107926	0.0540458	0.152558	0.0523315	0.0998202	0.14165	0.176636	0.196828	0.148751	0.0673868	0.146104	0.0725608	0.114443	0.0983676	0.050071	0.150626	0.0359746	0.439495	0.0538597	0.106787	0.0274117	0.112173	0.0454704	0.119197	0.0378665	0.0754082	0.022855	0.111562	0.0908821	0.319823	0.0805368	0.575425	0.148202	0.1281	0.123583	0.0748073	0.0372203	0.0788973	0.106031	0.0687617	0.104253	0.0952884	0.15833	0.213208	0.065797	0.12457	0.124542	0.12304	0.138943	0.123272	0.0649618	0.102462	0.0831116	0.138751	0.134307	0.134965	0.0577115	0.0315083	0.211608	0.0799376	0.0934343	0.137101	0.108788	0.171571	0.107354	0.151685	0.1009	0.143021	0.410004	0.0872613	0.105407	0.141506	0.0716095	0.106569	0.118608	0.125908	0.109728	0.116524	0.14764	0.274643	0.0876394	0.197754	0.17598	0.0803829	0.034175	0.177815	0.10477	0.0221714	0.107753	0.111459	0.202674	0.0749151	0.127894	0.0785484	0.0330235	0.271215	0.0115741	0.00407281	0.0466321	0.106447	0.0466997	0.0385902	0.359536	0.376733	0.147181	0.0305753	0.121325	0.0693514	0.129959	0.143589	0.156935	0.0799536	0.143321	0.123298	0.115093	0.301981	0.0475311	0.0807823	0.112242	0.13115	0.13926	0.0518219	0.108874	0.128336	0.193415	0.144407	0.0407739	0.141921	0.139067	0.0712176	0.104094	0.172356	0.296033	0.188185	0.115463	0.136353	0.170913	0.192295	0.187224	0.416517	0.182638	0.0554367	0.180325	0.136813	0.289774	0.0721866	0.0859636	0.104884	0.403303	0.0710903	0.0464421	0.0699961	0.157194	0.405916	0.136772	0.154402	0.10872	0.100341	0.0356761	0.0814364	0.000889106	0.157201	0.105792	0.112623	0.176189	0.0451502	0.0158333	0.219945	0.0359539	0.0556686	0.0799276	0.144713	0.062617	0.480692	0.0573069	0.027116	0.0924784	0.0723302	0.106916	0.0299291	0.0377981	0.0373897	0.107065	0.064897	0.104077	0.051967	0.57787	0.208085	0.0138762	0.0575496	0.504766	0.0333836	0.0336303	0.0463599	0.0997321	0.0453845	0.13747	0.0404514	0.0823823	0.115043	0.12735	0.125498	0.10991	0.0573183	0.120303	0.0671038	0.0662334	0.0702699	0.0875957	0.0990055	0.104933	0.562418	0.149043	0.473746	0.0809664	0.0857275	0.0792164	0.130337	0.444778	0.462389	0.122384	0.0789858	0.0732493	0.444322	0.438837	0.153966	0.1213	0.108687	0.444795	0.072861	0.0579119	0.126805	0.116871	0.110588	0.0968156	0.0622385	0.0664985	0.128913	0.162916	0.109845	0.173372	0.44733	0.138566	0.12321	0.0272661	0.0414754	0.155612	0.10037	0.431092	0.40274	0.0906195	0.399788	0.0937527	0.348808	0.12362	0.527125	0.0211904	0.0751367	0.0927445	0.0710563	0.206247	0.195354	0.0383904	0.113322	0.0545744	0.0637482	0.181726	0.607842	0.101716	0.195575	0.0697761	0.0743772	0.0310822	0.209983	0.197831	0.422577	0.0741203	0.179108	0.0596296	0.0711777	0.0015622	0.0832395	0.151289	0.0741956	0.133131	0.101902	0.091525	0.174303	0.0334781	0.171869	0.0589024	0.0746935	0.579429	0.0537819	0.0438588	0.0765328	0.0416405	0.090325	0.113792	0.0783741	0.412219	0.0542605	0.0598449
triads2035	dynamic	0.648502	0	0.188932	0.0660118	0.0333915	0.0662387	0.0799098	0.361476	0.139653	0.20675	0.0597051	0.472631	0.267075	0.0419115	0.0912254	0.348644	0.112635	0.235233	0.410337	0.0855796	0.236029	0.387379	0.350749	0.0877171	0.272388	0.171635	0.152274	0.238308	0.123297	0.0684152	0.334517	0.126153	0.175069	0.0411161	0.164021	0.11181	0.248909	0.257931	0.167997	0.290837	0.434718	0.0646738	0.16601	0.230967	0.178288	0.140303	0.175845	0.111585	0.244958	0.179118	0.372556	0.0793282	0.101973	0.122994	0.146831	0.18754	0.280908	0.241247	0.264698	0.319074	0.1372	0.28002	0.149599	0.121756	0.188964	0.233536	0.193173	0.0497204	0.0823883	0.0267508	0.269052	0.205497	0.167022	0.167422	0.248536	0.0331809	0.284717	0.14165	0.0615196	0.161178	0.433611	0.153275	0.424356	0.349996	0.277841	0.0616899	0.316336	0.129128	0.169606	0.225833	0.180144	0.163544	0.137412	0.221027	0.0931726	0.1867	0.19445	0.248101	0.264649	0.184036	0.454895	0.169326	0.25274	0.19954	0.100232	0.137374	0.182741	0.256891	0.0271222	0.145799	0.119709	0.141305	0.0801567	0.116883	0.154228	0.151139	0.283275	0.0962904	0.123146	0.164528	0.130804	0.22491	0.0969304	0.55908	0.114159	0.196492	0.117035	0.210639	0.343132	0.320387	0.0602196	0.0745715	0.431483	0.153661	0.15322	0.0890911	0.281054	0.219212	0	0.226653	0.202544	0	0.0638963	0.49337	0.419595	0.211184	0.122918	0.328522	0.128853	0.157776	0.130872	0.45158	0.123536	0.16472	0.170492	0.246895	0.262333	0.126079	0.0819939	0.0245121	0.151408	0.166948	0.0991604	0.168074	0.030826	0.200245	0.0270794	0.108061	0.128831	0.285102	0.406075	0.194102	0.489044	0.184864	0.425828	0.110004	0.142718	0.229401	0.124615	0.320846	0.149399	0.100054	0.127861	0.273143	0.116829	0.240173	0.116689	0.256324	0.0612323	0.0554796	0.0368096	0.102287	0.36852	0.157753	0.190643	0.374264	0.195085	0.264384	0.165484	0.168848	0.32825	0.137434	0.172642	0.1141	0.231991	0.19357	0.0444979	0.190594	0.0818074	0.168859	0.204587	0.19628	0.170195	0.0790149	0.108024	0.288475	0.211047	0.327846	0.208055	0.319382	0.197021	0.242069	0.124684	0.144036	0.132517	0.164239	0.137992	0.211113	0.229857	0.112042	0.115463	0.104478	0.193949	0.0892599	0.185194	0.139042	0.234361	0.0326631	0.192647	0.195963	0.0349722	0.395952	0.127504	0.262958	0.068137	0.333541	0.0527676	0.092821	0.0400929	0.0674546	0.134271	0.355402	0.242968	0.054119	0.431797	0.0446393	0.0986806	0.185635	0.189737	0.333709	0.139599	0.12479	0.111784	0.351053	0.137792	0.125899	0.100794	0.116566	0.141656	0.240136	0.169452	0.299149	0.0880336	0.238844	0.14523	0.200871	0.248731	0.0373611	0.106983	0.466688	0.129671	0.209738	0.376564	0.0542196	0.0715987	0.204178	0.585285	0.110411	0	0.16498	0.244878	0.17795	0.132081	0.382194	0.250016	0.39447	0.327452	0.0259224	0.309317	0.16008	0.221647	0.1383	0.33355	0.0904019	0.166917	0.112274	0.0781859	0.151692	0.389188	0.151752	0.113126	0.303134	0.141106	0.407417	0.246789	0.160996	0.215435	0.130272	0.00949224	0.118544	0.141666	0.105901	0.431475	0.0953667	0.030703	0.119187	0.227864	0.191667	0.394835	0	0.272164	0.143974	0.648502	0	0.414861	0.142491	0.412986	0.0946003	0.416822	0.155695	0.280866	0.14734	0.0770201	0.0599855	0.297041	0.0516695	0.189392	0.280187	0.163781	0.165899	0.375749	0.088919	0.192638	0.501611	0.365543	0.416783	0.0621242	0.106701	0.185216	0.44559	0.079347	0.0672974	0.0970502	0.169836	0.284118	0.271974	0.174158	0.0953327	0.0583322	0.245383	0.063574	0.138061	0.231936	0.129879	0.113952	0	0.0853956	0.0317514	0.239611	0.383557	0.281888	0.392064	0.142515	0.222992	0.12809	0.334126	0.08678	0.0950169	0.0747506	0.340753	0.165394	0.0568207	0.0849541	0.211688	0.212904	0.221185	0.153288	0.342099	0.186205	0.028854	0.00629084	0.105618	0.0611158	0.177477	0.263495	0.151472	0.390979	0.184944	0.129589
triads2036	dynamic	0.723207	0	0.151529	0.0628311	0.121239	0.122808	0.0512258	0.103413	0.317414	0.12613	0.280884	0.11124	0.100552	0.265231	0.465117	0.0613054	0.492079	0.148182	0.0855491	0.183916	0.140459	0.0827331	0.723207	0.115931	0.352031	0.263659	0.125626	0.117064	0.641191	0.111681	0.359963	0.350004	0.158698	0.059212	0.11622	0.0850233	0.117308	0.189958	0.0228714	0.129058	0.115932	0.106085	0.0244727	0.194104	0.282197	0.0448135	0.0335218	0.0238189	0.0849115	0.0179324	0.172886	0.0626473	0.132975	0.337592	0.165534	0.12973	0.0762469	0.120448	0.0940153	0.0897908	0.127417	0.0161065	0.135332	0.207151	0.0538128	0.0966571	0.0245026	0.105377	0.215815	0.152329	0.107064	0.0627287	0.221107	0.127175	0.127324	0.156842	0.0295598	0.094175	0.0201527	0.026034	0.483558	0.15583	0.0602371	0.0571153	0.206654	0.118753	0.518885	0.119748	0.33613	0.00606882	0.0483617	0.452159	0.165756	0.165702	0.0171776	0.160929	0.456267	0.178551	0.0214632	0.106675	0	0.043691	0.047509	0.0609321	0.095561	0.11012	0.0867388	0.0711294	0.141468	0.107569	0.156183	0.128761	0.0509081	0.0398849	0.104032	0.12965	0.232046	0.0669285	0.245593	0.422574	0.139241	0.0601173	0.175412	0.238596	0.102044	0.26495	0.185788	0.111876	0.0620166	0.0577227	0.12247	0.104063	0.110608	0.23385	0.0720604	0.185473	0.455528	0.107936	0.0478766	0.102278	0.0103347	0.117323	0.10827	0.196619	0.118302	0.108369	0.364091	0.160056	0.0222818	0.108579	0.101077	0.186107	0.112426	0.025965	0.0565371	0.381722	0.172222	0.0998756	0.14909	0.0994372	0.470728	0.0522319	0.0314417	0.0387193	0.162758	0.0383677	0.152926	0.0857271	0.155057	0.0364314	0.052816	0.419588	0.227146	0.164812	0.372278	0.0320083	0.269553	0.121483	0.153136	0.315468	0.196484	0.237215	0.0675677	0.312387	0.251048	0.22483	0.0717633	0.239284	0.0724421	0.0754046	0.127622	0.222105	0.201223	0.0515345	0.187943	0.104739	0.0696144	0.139336	0.154704	0.236705	0.0599102	0.135042	0.0552123	0.212686	0.150403	0.156663	0.0885147	0.190612	0.121901	0.0675443	0.361288	0.128316	0.0728106	0.0632382	0.100752	0.0259877	0.116383	0.208561	0.116819	0.111422	0.138632	0.0675472	0.0359657	0.211568	0.0723791	0.197394	0.0455319	0.318253	0.0622673	0.0515092	0.135476	0.134784	0.080882	0.199653	0.650633	0.137484	0.171595	0.307142	0.192716	0.0478585	0.154791	0.263946	0.103057	0.187075	0.156377	0.165723	0.0844804	0.0723524	0.18889	0.00528073	0.198851	0.237951	0.135488	0.0805547	0.189792	0.0952323	0.0229008	0.155354	0.145198	0.200354	0.0598401	0.137244	0.0877993	0.039282	0.0806912	0.222053	0.278312	0.0490505	0.030026	0.157866	0.302389	0.0493983	0.214546	0.10012	0.160845	0.0964604	0.0391559	0.237121	0.201149	0.436217	0.0937438	0.11483	0.561311	0.084835	0.094932	0.0897147	0.00884672	0.3756	0.0919907	0.0449118	0.103226	0.107237	0.279687	0.377564	0.175052	0.37614	0.220565	0.188884	0.112102	0.224806	0.0751498	0.139715	0.439044	0.0158858	0.0572568	0.126726	0.379411	0.142801	0.0552744	0.220719	0.253303	0.137222	0.152161	0.102465	0.0358198	0.147619	0.128727	0.472073	0.0672626	0.0837303	0.114021	0.125651	0.106382	0.049695	0.17102	0.0288465	0.572954	0.0681303	0.190928	0.20876	0.00523253	0.0555728	0.225847	0.146941	0.138964	0.0433012	0.0384914	0.041811	0.0600149	0.066212	0.106532	0.126421	0.10867	0.0219996	0.438958	0.248292	0.132482	0.108508	0.0625772	0.0809924	0.0890474	0.10096	0.073596	0.584621	0.0943267	0.19127	0.124738	0.0920977	0.156819	0.154043	0.0766282	0.196869	0.104273	0.0616782	0.0987468	0.523953	0.145779	0.306451	0.144462	0.122566	0.0550522	0.105256	0.087682	0.0539683	0.0292045	0.136209	0.00763596	0.457829	0.0680128	0.134612	0.186298	0.118129	0.0841447	0.131159	0.0220191	0.028682	0.0469697	0.097682	0.0584452	0.0449677	0.0764553	0.0824838	0.125108	0.0863878	0.0936125	0.0640861	0.0575238	0.165062	0.0694172	0.130438	0.0408088	0.0231365	0.153917	0.0664967	0.37865	0.414503	0.430381	0.548246	0.448142
triads2037	dynamic	0.596838	0.0107263	0.16053	0.0999019	0.222826	0.0383667	0.127207	0.146786	0.125629	0.181971	0.157846	0.0452879	0.0553705	0.230304	0.185065	0.064121	0.157692	0.146195	0.0582046	0.178075	0.143284	0.11439	0.155738	0.177524	0.107772	0.197103	0.208914	0.246237	0.213635	0.213946	0.12083	0.239249	0.151119	0.0504449	0.363173	0.115042	0.107084	0.0656559	0.0745789	0.201654	0.121143	0.0914567	0.0859603	0.23708	0.0946805	0.0932392	0.123606	0.128002	0.166577	0.0672654	0.0979114	0.0960349	0.0838409	0.270564	0.0742476	0.113403	0.0251556	0.0136928	0.0507045	0.0598572	0.0524003	0.127906	0.223634	0.127416	0.052206	0.169795	0.231172	0.0527602	0.263786	0.162542	0.0324574	0.0399678	0.104481	0.127045	0.13255	0.0677319	0.0982142	0.063326	0.0210471	0.0888658	0.508688	0.138908	0.0255943	0.04318	0.0547461	0.103707	0.481364	0.108843	0.391563	0.132815	0.108215	0.511946	0.185243	0.114235	0.132466	0.120054	0.199798	0.110032	0.116201	0.184308	0.246433	0.119972	0.0805726	0.122353	0.216383	0.068123	0.0107263	0.1218	0.178797	0.0543395	0.203176	0.229119	0.0671889	0.110765	0.143187	0.180994	0.167863	0.019205	0.0713922	0.141272	0.0948748	0.151929	0.12523	0.489555	0.167494	0.0758365	0.424646	0.107947	0.0939667	0.118511	0.29806	0.0973912	0.146409	0.271091	0.115533	0.0792608	0.0461106	0.123554	0.132299	0.0394757	0.106546	0.132271	0.0649657	0.247292	0.18799	0.200523	0.0383827	0.0949288	0.102854	0.0894075	0.0604794	0.0937259	0.169913	0.0414508	0.10847	0.162479	0.185526	0.0726401	0.0707099	0.125847	0.220541	0.271225	0.0598042	0.0427404	0.205166	0.0886356	0.0730349	0.10683	0.141224	0.0955828	0.0335051	0.0861797	0.163718	0.0136352	0.454554	0.0794143	0.169853	0.522468	0.0364759	0.213266	0.135397	0.324449	0.231619	0.0726419	0.207613	0.385547	0.0840276	0.1135	0.055691	0.112498	0.351703	0.109311	0.046916	0.138557	0.0873833	0.128398	0.141015	0.149251	0.108111	0.230915	0.471743	0.453385	0.169254	0.121126	0.118009	0.097387	0.105024	0.0810703	0.12923	0.460713	0.12124	0.151343	0.101846	0.110144	0.178387	0.10143	0.104589	0.137172	0.143007	0.199295	0.131684	0.190421	0.159388	0.457987	0.111221	0.168958	0.158038	0.163748	0.087519	0.0924611	0.332213	0.235477	0.327634	0.172256	0.0385502	0.0598121	0.142643	0.221077	0.197908	0.141813	0.0839067	0.248493	0.154642	0.272339	0.260688	0.27518	0.242399	0.18196	0.203744	0.136957	0.220096	0.202822	0.0773916	0.0345473	0.451511	0.0722697	0.05967	0.176872	0.115514	0.462757	0.142468	0.143971	0.0889072	0.335077	0.184857	0.324151	0.0317903	0.149712	0.0860984	0.168849	0.244755	0.53076	0.179376	0.176799	0.530895	0.361274	0.126218	0.235091	0.139604	0.478135	0.065538	0.0834724	0.204873	0.384159	0.169657	0.137187	0.207217	0.273222	0.066495	0.274636	0.10389	0.128409	0.139621	0.168883	0.364009	0.0565294	0.0612189	0.213644	0.199803	0.055409	0.215383	0.123923	0.135226	0.323206	0.0446701	0.138935	0.171572	0.104481	0.0939334	0.462328	0.0205591	0.138452	0.131001	0.476766	0.190294	0.0954588	0.0531297	0.133145	0.0917185	0.150109	0.46985	0.202628	0.295279	0.299598	0.256945	0.284273	0.161584	0.207656	0.236497	0.0249781	0.104106	0.0567197	0.158228	0.288721	0.517018	0.0996636	0.137848	0.176034	0.0292752	0.0874914	0.0770509	0.254401	0.299481	0.0450419	0.131029	0.138741	0.0527025	0.0422074	0.0858322	0.0636398	0.0611734	0.0222126	0.0519196	0.0914044	0.462398	0.520058	0.239642	0.105846	0.172526	0.596838	0.0452713	0.255699	0.178936	0.252381	0.160906	0.219516	0.141328	0.0336833	0.106754	0.0520102	0.167469	0.0796501	0.129936	0.0859245	0.040854	0.167267	0.105797	0.161447	0.217991	0.16634	0.208243	0.449634	0.173669	0.0777318	0.0309889	0.0325379	0.0904205	0.129804	0.148127	0.121647	0.0864314	0.096419	0.237201	0.148885	0.0806516	0.149674	0.12605	0.152915	0.0530324	0.0798475	0.133921	0.0991323	0.0637298	0.0844788	0.267695	0.192557	0.581262	0.174718	0.139803
triads2038	middle	1.28793	0	0.225761	0.102352	0.126282	0.244624	0.034187	0.126144	0.105458	0.124068	0.0466594	0.0478971	0.108978	0.125087	1.19549	0.171892	0.638644	0.220101	0.0624176	0.119187	0.0591377	0.012974	0	0.0545213	0.239601	0.814765	0.126282	0.0912992	0.0729208	0.126282	0.0882807	0.0175857	0.0746544	1.06655	0.126282	0.107787	0.0963517	0.120995	0.00123562	0	0.632402	0.997993	0.0588711	0.0744349	0.335603	0.449756	0.0665124	0.0690289	0.146293	0.00229527	0.00482238	0.265157	0.175171	0.654887	0.595375	0.0614699	0.671666	0.119941	0.0404593	0.0204125	0.0389149	0.0215316	0.0836374	0.0298344	0.0819185	0.782165	0.406743	0.715131	0.0323381	0.00137364	0.0452552	0.126282	0.102485	0.0602806	0.0553733	0.715196	0.0574135	0.0890885	0.0802301	0.0307959	1.28793	0.126282	0.102448	0.111842	1.1207	0.0250724	1.28793	0.0696646	0	0.482662	0.0357187	1.28793	0.28902	0.0840107	0.653149	0	0.0427977	1.24046	0.0605986	0.0948223	0.570585	0.032109	0.0615572	0.0741022	0.123829	0.10015	0	0.0743987	0.126282	0.95627	0.124561	0.0652305	0.891902	0.0106253	0.0617231	0.0735947	0.270264	0.0540832	0.126282	0.126282	0.00737034	0.0260428	0.00793309	0.752697	0.0813855	0.0696672	0	0.918015	0.0795621	1.14569	0.0308085	0.0929066	0.0281931	0.054549	0.0530022	1.17009	0	0.0108715	0.0512508	0.0636758	0.310729	0.585637	0.182622	0.0577869	0.0193454	0.0814165	0.227963	0.00756695	0.0772772	0.126282	0.728375	0	0.0913503	0.0820806	0.00546598	0.443599	0.377639	0.0569919	0.354071	0.0322789	0.126282	0.0683736	0.0605581	0.0123904	0.0772382	0.012005	0.0726343	0.726027	0.0781199	0.012144	0.599428	0.06804	0.0466049	0.0352582	0	0.035923	0.0250045	0.126282	0.00212132	0.304156	0.0313139	0.00536755	0.0561646	0.126282	0.0149432	0.684842	0.0420833	0.518274	0.0783905	0.113416	0.126282	0.673776	0.0808039	0.0200376	0.557297	0.57336	0.111032	0.0216946	0.0299611	0.0192315	0.126282	0.613027	0.975492	0.0958632	0.346227	0	0.139728	0.106896	0.0350576	0.126282	0.106635	0.0375409	0.108766	0.0999708	0.0778992	0.0488106	0.0318426	0.105515	0.080518	0.000719328	0.0900245	0.0240025	0.00976095	0.122824	0.173472	0.0646084	0.76683	0.126282	1.00636	1.00043	0.122274	0.105691	0.126282	0.0797261	0.549119	0	0.0324707	0.0913951	0.146026	0.00970837	0.0916296	0.0911732	0.107232	0.0969521	0.025945	0.124666	0.074293	0.0417513	0	0.104113	1.25123	0.0627509	0.0610857	0.0356207	0.13415	0.101018	0.0364763	0.489487	0.0618919	0.643374	0.108684	1.12067	0.239117	0.0236002	0.0590596	0.126282	0.123391	0.0355444	0	0.0384381	0.441018	0.126282	1.02035	0.0926368	0	0.126282	0.880158	0.508376	0.279508	0	0.0752933	0.0106995	0.0624265	0.126282	0.544829	0.649597	0	0.247308	0.0725358	0.677963	0.579941	0.104749	0.117189	0.0710307	0.124767	0.126282	0.0544539	0	0.122646	0	0.0328998	0.526599	0.0928255	0.0187046	0.198861	1.01137	0.126282	0.000863598	0.0204603	0	0.126282	0.120114	0.126282	0	0.126282	0.10338	0.378731	0.126282	0.435636	0.0455308	0.124772	0.921359	0	1.22239	0.126282	0.126282	0.126282	0.126282	0	0.145456	0.0493934	0.0627329	1.26421	0.125931	0.126282	0.0260973	0.741181	0.0419261	0.0131986	0.0816338	0.965875	0.0366772	0.250401	0.608123	0.102051	0.37775	0.0269557	0.0396683	0.305051	0.0360564	0.0201265	0.126282	0.443573	0.865837	0.10117	0.561258	1.15722	0.448941	0	1.15304	0.805647	1.18028	0.542086	1.15084	0.0303223	0.112313	0.156347	0.126282	0.9697	0.0816929	0.126282	0.120092	0.126282	0.0446133	0.0539926	0.0978286	0.0992754	0.0697218	0.0331962	0.104593	0.0702881	0	0.126282	0.481491	0.094872	0.0402221	0.0941876	0.886638	0.333365	0.0287154	0.0477839	0.0256145	0.0196453	0.0569836	0.251024	0.146899	0.187469	0.0913889	0.0802903	0	0.0308677	0.0445201	0.177335	0.45626	0.125944	0	0.00761973	0.340543	0.93586
triads2039	middle	0.705611	0	0.104871	0.205219	0	0	0.121063	0	0	0	0.226571	0	0	0.231717	0	0	0	0	0	0	0	0.27142	0	0	0	0	0.243123	0	0	0	0	0.0579445	0	0	0.21021	0	0	0	0	0.283962	0.256788	0.374335	0.167489	0.267563	0	0.136015	0.0943078	0.293376	0.168692	0.0769373	0.144657	0.365291	0.0574196	0	0.159262	0	0	0.186859	0	0	0.117669	0	0.290439	0	0.266444	0	0.457446	0	0.252	0.291325	0.268818	0	0.0329513	0.235817	0	0.187254	0.358261	0.0891976	0	0.175615	0	0.705611	0.21298	0.350415	0	0.209617	0	0.111042	0	0	0	0	0	0	0.228675	0	0	0	0	0	0	0.0443409	0	0.140194	0.0248018	0	0.144387	0	0.016925	0.252664	0.188393	0.134716	0.261179	0	0.551587	0.133482	0.00981814	0.185602	0	0.256772	0.35095	0	0.30812	0	0	0.29612	0	0.267999	0.3516	0.33044	0.182943	0	0.151391	0.109904	0.666579	0.378607	0	0.116295	0.148617	0	0.187382	0.130588	0.13945	0.266724	0.221684	0	0.493758	0.182961	0	0.136253	0.239638	0.406282	0	0.142632	0.0709024	0	0.151435	0.637711	0.293048	0.310767	0.25057	0.0578158	0	0.103331	0	0	0.454681	0	0.151907	0.372064	0.123436	0	0.0443834	0.131713	0	0.0338858	0.0588618	0.142102	0.106207	0.0451603	0.209939	0.0641058	0.163922	0.225588	0.0981778	0.675936	0.137454	0.146907	0	0.203573	0.320512	0.121176	0.38187	0	0	0.150421	0.0468779	0.550408	0.146458	0.130875	0.143079	0	0	0.293697	0	0.0250325	0.115314	0	0.383275	0	0	0.6438	0.138361	0	0.0474195	0.293193	0	0.093029	0	0.270081	0.220949	0	0.365337	0	0.516937	0.500211	0.151834	0.259999	0.0869903	0	0.167471	0.174153	0	0.126986	0	0.599697	0.27983	0	0.216401	0	0.131114	0	0.136448	0	0.125657	0	0.204397	0	0	0	0	0.384086	0	0.119085	0	0.141756	0	0.0135537	0.399883	0	0	0.306606	0	0	0	0.0597848	0	0.198073	0.246337	0.208494	0	0.10976	0	0.216086	0.116591	0	0.252091	0.220924	0.246404	0	0	0.222161	0.465876	0.169014	0	0.166653	0.123608	0	0.159406	0.0707533	0	0	0	0	0.272554	0.211438	0.338308	0	0	0.204361	0.13622	0	0	0	0.111314	0.363681	0	0.0523308	0	0	0	0.214563	0.180191	0	0	0	0	0.199805	0.250245	0.169081	0	0	0	0	0	0	0	0.220146	0	0	0	0	0.133971	0	0	0	0	0.336579	0	0	0	0.232618	0.186036	0.0530956	0	0	0.207776	0.24205	0.049232	0.0291107	0.160005	0.07288	0.133902	0	0	0	0	0	0	0	0	0	0.271206	0.209817	0.0410867	0	0	0	0.0736557	0	0	0	0	0.221869	0	0	0	0	0	0	0	0	0	0	0.142651	0	0.0923698	0.128195	0	0	0	0	0	0	0	0	0	0	0	0	0	0	0	0	0	0	0	0	0
triads2040	middle	0.625542	0.00406977	0.142563	0.197882	0.0060966	0.150453	0.0558885	0.152699	0.477348	0.489192	0.0299705	0.199538	0.0804932	0.0845205	0.0655147	0.125863	0.509543	0.475652	0.0685282	0.467864	0.166497	0.07731	0.556788	0.277182	0.0550224	0.46452	0.0157665	0.47606	0.477574	0.0819207	0.465618	0.0838105	0.477503	0.121942	0.0522	0.252445	0.181634	0.473205	0.0395515	0.0393458	0.0669431	0.0217125	0.172909	0.0579175	0.189112	0.12205	0.0543687	0.0640821	0.107207	0.0507339	0.037342	0.200895	0.0759277	0.0817835	0.0472305	0.131751	0.0490425	0.0205536	0.0255034	0.10571	0.0674173	0.0896391	0.12484	0.116615	0.0378163	0.0469145	0.479966	0.182743	0.142468	0.163689	0.0314924	0.0895442	0.0716299	0.0885241	0.0747318	0.106038	0.0318673	0.0239887	0.125954	0.132551	0.475778	0.106537	0.128815	0.126547	0.0618321	0.0859924	0.411195	0.0865805	0.345715	0.104802	0.160572	0.411238	0.111662	0.0447978	0.075936	0.125185	0.478289	0.0425139	0.109492	0.0619881	0.552322	0.12597	0.188401	0.0388826	0.0525886	0.0554274	0.176522	0.0242272	0.107923	0.0678862	0.235515	0.112817	0.073386	0.100727	0.0163835	0.0181086	0.0932411	0.0237887	0.0687452	0.132291	0.0581629	0.103335	0.0727303	0.302749	0.175922	0.0572924	0.181462	0.0188073	0.0255746	0.0532373	0.0384002	0.0760437	0.0813152	0.0468318	0.147776	0.0254708	0.0853639	0.138136	0.182017	0.183191	0.16427	0.0639212	0.0858116	0.042028	0.0377703	0.0453572	0.365639	0.0586477	0.106312	0.0779469	0.0570485	0.0515656	0.0371743	0.08521	0.0586151	0.35643	0.0441025	0.105847	0.0401322	0.0587753	0.0831798	0.0563023	0.0382357	0.0646137	0.0837277	0.0682245	0.464321	0.0859428	0.0472096	0.0763292	0.156803	0.471375	0.0886899	0.0813673	0.616897	0.103915	0.0107142	0.0659952	0.171378	0.0199147	0.0911435	0.0877985	0.14565	0.0755811	0.0715512	0.274941	0.0225578	0.0418284	0.0776873	0.0574702	0.0586196	0.0371512	0.475383	0.0244887	0.0647522	0.0642874	0.0423157	0.00948287	0.151019	0.11937	0.0668355	0.331143	0.0940646	0.115932	0.0561354	0.139248	0.0456909	0.463733	0.0993729	0.0346298	0.468847	0.0113851	0.0709507	0.116822	0.0938776	0.0461499	0.098628	0.0403943	0.129064	0.0883407	0.0396599	0.319671	0.199521	0.134734	0.0453969	0.469625	0.059655	0.0759068	0.171395	0.099087	0.129422	0.116008	0.0585245	0.0776583	0.46757	0.472803	0.165223	0.00406977	0.050758	0.121854	0.0717005	0.163385	0.0426351	0.1904	0.0440126	0.0919243	0.0359337	0.0785537	0.0524538	0.16404	0.0376156	0.474965	0.114595	0.0945434	0.296121	0.101214	0.199161	0.0555683	0.450082	0.258199	0.0572803	0.125661	0.0719529	0.133069	0.073171	0.0780986	0.0364064	0.139305	0.0952561	0.131646	0.0951862	0.10849	0.0525828	0.140454	0.0452543	0.0352243	0.191424	0.0850809	0.0348088	0.422152	0.0781385	0.0817075	0.449685	0.0954252	0.0707095	0.0967627	0.0893567	0.464874	0.0929037	0.125699	0.240459	0.0515578	0.0586499	0.49578	0.111031	0.038696	0.00890024	0.0342916	0.0264053	0.124166	0.105499	0.135691	0.476091	0.0713801	0.106563	0.0823507	0.0171303	0.165468	0.0905055	0.0386273	0.126929	0.0767884	0.17039	0.171428	0.119021	0.171935	0.0295712	0.0858453	0.0571733	0.063329	0.0710232	0.475502	0.094649	0.155026	0.0623185	0.0888958	0.0989576	0.0295177	0.136058	0.178143	0.0507684	0.0579852	0.0703645	0.0776027	0.0735291	0.0456252	0.0925418	0.177689	0.020841	0.177123	0.0459281	0.0604278	0.0547181	0.0676542	0.495851	0.0696396	0.146852	0.120736	0.0656745	0.099614	0.129274	0.0725497	0.0726688	0.465909	0.32907	0.315336	0.100464	0.0952758	0.483723	0.295695	0.0611657	0.169559	0.103843	0.0484965	0.0650019	0.448966	0.0462196	0.0439552	0.223755	0.238034	0.25119	0.0923002	0.166043	0.0811457	0.113287	0.206508	0.19486	0.473247	0.197137	0.0755127	0.239359	0.273823	0.0377033	0.0981748	0.15339	0.0626883	0.065146	0.0101225	0.108316	0.190448	0.11489	0.154816	0.161856	0.0859841	0.175152	0.150761	0.0969581	0.146311	0.235343	0.104403	0.0968141	0.271188	0.0782372	0.0511281	0.480627	0.195218	0.625542	0.491639	0.497331
triads2041	middle	0.549302	0.00186244	0.0886752	0.0207825	0.0412972	0.0163601	0.0245873	0.0421061	0.330464	0.306975	0.0227906	0.0231369	0.0432999	0.0743371	0.0523106	0.0752796	0.321426	0.314962	0.0364552	0.320437	0.0303441	0.0503734	0.341232	0.0833214	0.0947101	0.298714	0.0345946	0.319999	0.328952	0.0271392	0.289939	0.0434737	0.384236	0.0362922	0.0259118	0.0681333	0.0296747	0.331058	0.11722	0.0164251	0.0768225	0.0638186	0.0620845	0.0486455	0.0829269	0.0442536	0.0868319	0.0736957	0.0434575	0.0591094	0.0384039	0.0770533	0.0556939	0.0573573	0.0631135	0.0580649	0.0374283	0.0607782	0.0514902	0.0261416	0.0615968	0.0660664	0.0649128	0.0759372	0.0553989	0.0597654	0.31618	0.0716983	0.0867271	0.0627735	0.0394323	0.0578575	0.0358953	0.0428392	0.0538191	0.148317	0.0663562	0.0372268	0.0587696	0.0319036	0.483708	0.0565296	0.0758018	0.0307451	0.0365862	0.046868	0.481941	0.0346911	0.367877	0.126545	0.0440165	0.483242	0.0224309	0.0378494	0.111291	0.0176999	0.349618	0.0314584	0.0270026	0.0359209	0.305148	0.0352966	0.0696921	0.0333601	0.0324595	0.0466198	0.0269832	0.061808	0.035157	0.0465294	0.185119	0.0205289	0.0470812	0.0556105	0.0246343	0.00186244	0.172543	0.0410621	0.249596	0.0428324	0.0542566	0.0655684	0.0265292	0.223646	0.0334019	0.0566437	0.0418003	0.0416028	0.0475468	0.0724275	0.0217994	0.0240995	0.0485583	0.0279562	0.0514758	0.0388154	0.0411529	0.0212419	0.0440848	0.0366547	0.0179523	0.058926	0.0237772	0.0471212	0.0324847	0.0364979	0.326556	0.0481604	0.0658199	0.0611671	0.0470901	0.041426	0.057118	0.0635031	0.00462042	0.274656	0.0438325	0.0796499	0.0577919	0.0665889	0.0330079	0.0592686	0.0323408	0.0589219	0.0380184	0.0158801	0.336588	0.0589661	0.0707685	0.0274955	0.0738377	0.368522	0.053928	0.0410162	0.549302	0.0153092	0.0317682	0.0214221	0.0312485	0.0397965	0.0348179	0.0479759	0.0557215	0.0431234	0.0342445	0.197506	0.0283821	0.0503355	0.0280556	0.0277839	0.0284203	0.0202294	0.349534	0.0362077	0.0203239	0.0218183	0.0687817	0.0312505	0.0495088	0.0111421	0.0264247	0.23035	0.0257296	0.073062	0.0177055	0.0291536	0.0458002	0.396987	0.0604573	0.0366228	0.351296	0.0387804	0.0320425	0.0343	0.0268115	0.0463533	0.0404869	0.0686583	0.0446275	0.0493266	0.0652723	0.28939	0.226128	0.250701	0.067831	0.403287	0.0893603	0.0169873	0.0444037	0.0658771	0.0190466	0.00549423	0.0880822	0.0048981	0.368461	0.35804	0.0382508	0.050784	0.0379577	0.0214574	0.0617981	0.0438288	0.0270857	0.0518892	0.051326	0.0387343	0.033486	0.0281373	0.0247931	0.0360853	0.0536847	0.335268	0.0481524	0.0285776	0.230692	0.0530758	0.104628	0.0216557	0.316241	0.224481	0.0593724	0.0137777	0.0485582	0.0353656	0.0522237	0.0490714	0.0205895	0.0395766	0.0428635	0.0441095	0.0677998	0.0292291	0.0502468	0.0562962	0.0257915	0.0627092	0.061762	0.026053	0.0182002	0.484224	0.0439588	0.0189435	0.345949	0.0492834	0.0527926	0.0209437	0.0265897	0.364874	0.0477897	0.12941	0.0224035	0.221229	0.0431937	0.40255	0.0758381	0.0265237	0.0517492	0.027586	0.0628738	0.0565533	0.0352961	0.0674129	0.370648	0.0279626	0.0131263	0.0364499	0.00527134	0.0329874	0.17599	0.0431081	0.0258531	0.0124865	0.0394324	0.038352	0.0348976	0.0217843	0.0595893	0.0116235	0.00981771	0.0526276	0.0546727	0.360907	0.0321261	0.0362278	0.0271236	0.0546339	0.0039075	0.0130056	0.0602134	0.0364755	0.0152403	0.243643	0.029781	0.0184559	0.0342433	0.0462371	0.0518854	0.0278156	0.0248188	0.0861626	0.0309536	0.0336165	0.0344571	0.056491	0.312682	0.0487146	0.0480814	0.0867105	0.0479586	0.0655494	0.0550622	0.0206174	0.038194	0.364011	0.203142	0.206326	0.0362088	0.0724397	0.307396	0.153684	0.0484354	0.0527759	0.0567441	0.0789103	0.0638417	0.326967	0.0128532	0.0444038	0.0443182	0.0520673	0.0379308	0.0841831	0.0335897	0.0156701	0.0678297	0.0597314	0.0487545	0.313395	0.0345403	0.0438789	0.0754876	0.219774	0.0375011	0.0407137	0.0490239	0.0815541	0.0173741	0.0432191	0.0103751	0.0349417	0.0110668	0.0114814	0.0186754	0.0684816	0.0338283	0.0578321	0.0423041	0.0376696	0.0624429	0.0684816	0.0133129	0.214058	0.0482089	0.0448794	0.300144	0.00739587	0.4939	0.307712	0.324033
triads2042	dynamic	0.637107	0.016177	0.15936	0.0924527	0.180811	0.103886	0.035624	0.206297	0.138951	0.143168	0.0417883	0.240818	0.17819	0.173239	0.0695941	0.308739	0.217502	0.0844654	0.0701059	0.117912	0.179468	0.174375	0.237045	0.165282	0.324187	0.101464	0.159366	0.111568	0.0927436	0.144791	0.095962	0.161895	0.298373	0.12869	0.0868962	0.213156	0.275213	0.334098	0.384563	0.0703101	0.029932	0.14248	0.0864727	0.160883	0.376408	0.178683	0.0920006	0.0590878	0.0886208	0.120076	0.121395	0.0950675	0.0176379	0.0811215	0.098758	0.181668	0.337354	0.181136	0.0989624	0.111878	0.0828411	0.177337	0.0686388	0.159549	0.0881689	0.116452	0.217383	0.103107	0.292074	0.179899	0.0810944	0.114211	0.125319	0.0863963	0.12671	0.134691	0.192014	0.0891564	0.0924861	0.123695	0.557087	0.146459	0.0713563	0.105731	0.356819	0.0877209	0.637107	0.203964	0.411108	0.179278	0.132735	0.517736	0.147628	0.117552	0.352378	0.218958	0.112248	0.22572	0.289738	0.203737	0.0892867	0.0754529	0.121383	0.0746165	0.147747	0.308286	0.130337	0.116331	0.0527368	0.140457	0.313981	0.227628	0.0355425	0.143183	0.208875	0.0980068	0.182979	0.179677	0.214255	0.138265	0.0497761	0.112888	0.159582	0.570145	0.135378	0.220438	0.115484	0.0546561	0.0481053	0.339111	0.0408486	0.0830793	0.0664432	0.0378498	0.307887	0.0528247	0.34026	0.0787234	0.118045	0.128533	0.0779044	0.16361	0.105082	0.186517	0.0427531	0.102002	0.0639762	0.0634683	0.163459	0.196219	0.105355	0.0558118	0.128285	0.0660663	0.176903	0.0799726	0.0804743	0.193096	0.312118	0.053113	0.124754	0.347219	0.0820611	0.0769659	0.339	0.0887266	0.0970925	0.124129	0.0387883	0.124471	0.172187	0.1019	0.096833	0.0720913	0.545018	0.0926453	0.0688735	0.131843	0.121067	0.070459	0.314539	0.0474671	0.0851688	0.209652	0.100878	0.445352	0.0793627	0.0458	0.271211	0.0580578	0.22212	0.0627537	0.0847505	0.0673226	0.249266	0.0960489	0.19793	0.235422	0.110235	0.117031	0.218322	0.558264	0.386189	0.257408	0.0522524	0.110963	0.184971	0.0932543	0.0596906	0.171838	0.110065	0.126152	0.0533184	0.0771067	0.0234352	0.0265546	0.118376	0.15351	0.214444	0.0424607	0.016177	0.0720801	0.133227	0.234131	0.151046	0.142063	0.241592	0.177828	0.0572812	0.115848	0.0779043	0.0775432	0.0190228	0.138565	0.119051	0.392022	0.203545	0.0698475	0.145207	0.398234	0.0571471	0.309337	0.0647403	0.414933	0.0836301	0.0865792	0.10902	0.0914407	0.089763	0.1735	0.285497	0.143455	0.0707471	0.109408	0.543994	0.0604688	0.0990271	0.0496849	0.093977	0.54467	0.0922407	0.0669715	0.106031	0.170789	0.248097	0.0390228	0.355302	0.205836	0.15834	0.108937	0.205829	0.0933521	0.209139	0.0282738	0.0827755	0.11161	0.0498907	0.0560819	0.0534794	0.494762	0.0700796	0.0838227	0.135705	0.0927745	0.144514	0.0960461	0.0945818	0.0986448	0.115501	0.123616	0.14837	0.285651	0.0402091	0.16278	0.17563	0.115992	0.0364111	0.235061	0.12743	0.110366	0.0336442	0.147503	0.12044	0.0673944	0.0205626	0.0968973	0.0924421	0.165274	0.284819	0.0730976	0.151474	0.33515	0.104386	0.205317	0.125945	0.172688	0.236013	0.102044	0.109343	0.101195	0.218785	0.153666	0.0795314	0.0842635	0.0957076	0.112388	0.157145	0.0191871	0.168584	0.185773	0.119474	0.156765	0.100467	0.184277	0.272837	0.155951	0.146306	0.177952	0.199171	0.327903	0.107591	0.0529909	0.114022	0.12355	0.14165	0.272208	0.0920497	0.280244	0.0707783	0.121831	0.0737591	0.105219	0.0844428	0.337376	0.555587	0.571175	0.258168	0.243187	0.131089	0.441432	0.178131	0.116652	0.102784	0.452798	0.221545	0.190815	0.119355	0.182156	0.0936383	0.0767341	0.0565079	0.0665605	0.187212	0.202113	0.153673	0.0611557	0.228295	0.1441	0.148663	0.121943	0.608482	0.544023	0.138222	0.165686	0.145626	0.301989	0.0780579	0.142304	0.0686341	0.0390415	0.112283	0.199969	0.159313	0.0805955	0.0934621	0.210648	0.204972	0.18511	0.174632	0.178731	0.145152	0.102228	0.0678783	0.184674	0.115056	0.0831014	0.538594	0.0715564	0.462743
triads2043	dynamic	0.607179	0.00897903	0.167338	0.137843	0.161025	0.607179	0.207437	0.229789	0.189622	0.204626	0.201746	0.232032	0.0876001	0.227186	0.240698	0.507678	0.179006	0.131662	0.0333588	0.0487964	0.548682	0.173226	0.151418	0.138443	0.148794	0.140922	0.157487	0.167856	0.19215	0.153599	0.160504	0.165396	0.178185	0.124426	0.178552	0.186945	0.11536	0.125245	0.161427	0.131975	0.0982108	0.151103	0.405573	0.175175	0.510448	0.147637	0.0605488	0.113074	0.142498	0.0613394	0.132371	0.132446	0.324081	0.188835	0.180018	0.0913379	0.124097	0.125457	0.128715	0.158359	0.143005	0.117616	0.123	0.174652	0.239544	0.124616	0.273483	0.152226	0.00897903	0.428281	0.144757	0.168443	0.122283	0.0795187	0.148655	0.0908338	0.107416	0.0535106	0.0890365	0.184303	0.439119	0.143802	0.23781	0.230355	0.157529	0.155766	0.38741	0.160154	0.463704	0.156844	0.135884	0.430783	0.0714579	0.162435	0.108775	0.163712	0.155541	0.128631	0.191098	0.0284083	0.178111	0.126819	0.109778	0.0445253	0.134977	0.132555	0.547985	0.128651	0.125778	0.139425	0.17122	0.369342	0.052645	0.160254	0.179522	0.143247	0.227066	0.111024	0.118609	0.172073	0.135293	0.12046	0.204567	0.234935	0.351307	0.17423	0.152878	0.149592	0.125861	0.168175	0.204204	0.116301	0.109311	0.15147	0.158555	0.153864	0.193625	0.229707	0.178813	0.396595	0.519603	0.123737	0.100713	0.145149	0.153023	0.135962	0.120668	0.0893634	0.125509	0.14599	0.12632	0.329399	0.112157	0.161206	0.144347	0.114322	0.1118	0.0907005	0.0592823	0.107394	0.130656	0.209588	0.11439	0.118187	0.0960527	0.530085	0.166372	0.124674	0.155998	0.145619	0.148424	0.157884	0.0155606	0.141982	0.15477	0.111203	0.14798	0.109847	0.396074	0.146292	0.180079	0.0688974	0.120488	0.139938	0.204632	0.141396	0.293059	0.0818903	0.165404	0.123138	0.132652	0.151206	0.138614	0.116781	0.130875	0.130908	0.163847	0.0224103	0.169552	0.185987	0.166569	0.199612	0.220749	0.162595	0.162091	0.112877	0.124753	0.201337	0.142757	0.134874	0.173764	0.0569603	0.146229	0.113507	0.102608	0.132484	0.188148	0.149922	0.182227	0.0592544	0.136263	0.131314	0.0624573	0.205438	0.0423601	0.163821	0.151341	0.196118	0.142948	0.196095	0.180685	0.137166	0.120362	0.100675	0.266707	0.211365	0.455444	0.180937	0.0297438	0.279014	0.159224	0.134818	0.156909	0.113253	0.121154	0.169423	0.183845	0.147549	0.0839911	0.172319	0.14504	0.169519	0.126896	0.150384	0.180925	0.128331	0.0289795	0.155516	0.135516	0.204172	0.149287	0.168981	0.179744	0.0772797	0.0914342	0.0789607	0.242487	0.169092	0.127767	0.100409	0.119785	0.135591	0.134471	0.136311	0.115153	0.113815	0.0862691	0.117227	0.0848574	0.517363	0.0264344	0.217224	0.127055	0.13322	0.162951	0.224264	0.106789	0.0412143	0.146571	0.180123	0.551745	0.22895	0.138292	0.0966778	0.163653	0.136244	0.110061	0.165431	0.165862	0.15438	0.141558	0.180325	0.155657	0.162399	0.0572585	0.461457	0.141449	0.0871294	0.123529	0.158199	0.126381	0.207693	0.145767	0.209008	0.131367	0.149644	0.133556	0.140163	0.00949735	0.138173	0.137081	0.172581	0.109647	0.120498	0.110137	0.114677	0.120326	0.135129	0.161365	0.190377	0.237306	0.198567	0.149002	0.151904	0.101837	0.14739	0.09196	0.537317	0.0983128	0.0618556	0.132587	0.103045	0.162743	0.149412	0.124121	0.145826	0.125471	0.11802	0.167697	0.294154	0.14163	0.147927	0.120277	0.234731	0.162027	0.132328	0.504324	0.179441	0.366157	0.208175	0.143856	0.108696	0.146344	0.147534	0.113939	0.158734	0.190465	0.1427	0.511968	0.329891	0.140863	0.0792383	0.137307	0.20301	0.141776	0.20648	0.147536	0.0402884	0.129168	0.1973	0.0576839	0.177904	0.21374	0.245364	0.169796	0.100822	0.236691	0.160388	0.108355	0.158145	0.171471	0.140491	0.157146	0.076836	0.59117	0.159703	0.143421	0.157219	0.151604	0.14603	0.173591	0.131995	0.101141	0.154761	0.276183	0.421112	0.225469	0.121841	0.103655
triads2044	dynamic	1.03558	0	0.183334	0.22587	0.308587	0.140162	0.206555	0.247792	0.215619	0	0.252359	0	0.129622	0.223666	0.147487	0.194098	0	0.0897305	0	0.0612805	0.0958865	0.236358	0	0.171719	0.29148	0.130824	0.265064	0.219264	0.0514835	0.130693	0.044474	0.167642	0.154761	0.154671	0.141371	0.0821521	0.0631716	0.11373	0.185821	0.205249	0.193022	0.145235	0.106447	0.0573533	0.308966	0.083549	0.0404107	0.0910908	0.233174	0.145012	0.510034	0.173098	0.0647296	0.154019	0.130809	0.124055	0.307818	0.196565	0.0935746	0.0893594	0.192578	0.0654442	0.295347	0.265064	0.219216	0.227811	0	0.164654	0.0623861	0.0580067	0.112268	0.181133	0.0298875	0.086732	0.190264	0.257613	0.0955686	0.124505	0.0881549	0.214237	0.690716	0.57614	0.190236	0.158406	0.49924	0.196696	0	0.0697469	0.674704	0.131059	0.193703	0	0.265176	0.0654447	0.108726	0.117048	0.178827	0	0.0754378	0.0972152	0.129221	0.173751	0.108066	0.0564614	0.166207	0.129177	0.148627	0.216601	0.0643749	0.24176	0.224802	0.17848	0.334076	0.0724625	0.161153	0.207478	0.1479	0.0796792	0.547738	0.227611	0.149878	0	0.201428	0.153191	0.23595	0.216646	0.207393	0.158068	0.127693	0.170783	0.143867	0.117406	0.116727	0.251419	0.201276	0.2593	0.165918	0.234484	0.0705309	0.109562	0.13274	0.214706	0.127941	0.106151	0.104876	0.265064	0.113395	0.0955104	0.145978	0	0.195097	0.219843	0.205683	0.226324	0.225778	0.129378	0.145358	0.113943	0.0104178	0.0442759	0.225569	0.0643206	0.0704822	0.0748664	0.198548	0.101874	0.119813	0.0719721	0.208342	0.218566	0.154923	0.195957	0.124348	0.165097	0.149085	0.194638	0.219866	0.0775699	0.158603	0.197773	0.224564	0.216281	0.132232	0.234214	0.210093	0.173464	0.233704	0.117188	0.0558451	0.215889	0.0686453	0.288616	0.22536	0.120202	0.197786	0.115326	0.218553	0.115665	0.198646	0.196315	0.216045	0.205055	0.178849	0.0648374	0.195265	0.0997132	0.246753	0.0722495	0.157017	0.169096	0.195458	0.131804	0.114834	0.20909	0.0933926	0.0739729	0.0896596	0.215899	0.142382	0.102964	0.223371	0.1147	0.0732246	0.620874	0.0781152	0.235097	0.0635408	0.210713	0.200677	0.100665	0.454268	0.225701	0.229936	0.232074	0.325192	0.219672	0.167414	0.22465	0.177575	0.250524	0.0543913	0.086003	0.209253	0.29225	0.0747435	0.172907	0.0727896	0.10242	0.170532	0.222304	0.396505	0.171699	0.184056	0.216732	0.176945	0.233809	0.165729	0.161641	0.199266	0.166564	0.186913	0.242793	0.1879	0.0467107	0.124107	0.0305186	0.0792074	0.13462	0.231532	0.503821	0.0930795	0.394735	0.0656348	0.174259	0.537268	0.0767717	0.153075	0.201195	0.122756	1.03558	0.165972	0.229231	0.188524	0.416187	0.238375	0.176429	0.377916	0.256275	0.265064	0.0303067	0.146533	0	0	0.0921163	0.0580645	0.204935	0.0741066	0.613989	0.449031	0.292644	0.221775	0.3227	0.203389	0.458269	0.0940478	0.122576	0.198715	0.0843412	0.169444	0.449312	0.18893	0.199022	0.669342	0.636544	0.414386	0.191855	0.259208	0.207638	0.0487541	0.533101	0	0.260214	0.501639	0.409475	0.456267	0.569987	0	0.364858	0.141406	0.0654146	0.141989	0.313646	0.145743	0	0.426757	0.177833	0.387247	0.102924	0.275839	0.21905	0.236885	0.302982	0.205143	0.064231	0.221243	0.0954671	0.111748	0.0725974	0.171618	0.282632	0.148468	0.151301	0.220762	0.216028	0.138021	0.2202	0.137793	0.113757	0.186531	0.157066	0.0439116	0.152951	0.19726	0.326782	0.114578	0.128981	0.192587	0.209595	0.219218	0.130813	0.265064	0.0592279	0.109432	0.210025	0.10715	0.199225	0.148903	0.112491	0.053459	0.182459	0.0759722	0.147062	0.224044	0.166744	0.219561	0.0626713	0.182495	0.0398249	0.174377	0.0661757	0.231987	0.184028	0.209961	0.0693538	0.209025	0.0939033	0.158066	0.364747	0.035876	0.484395	0.235569	0.172622	0.177536	0.0591319	0.215278	0.0685693	0.181161	0.567591	0.175967
triads2045	middle	1.15468	0	0.256104	0.465294	0.0763487	0.547818	0.341998	0.417197	0.485436	0.146514	0.189375	0.353449	0.142772	0.435615	0.146693	0.469485	0.332228	0.103436	0.125156	0.125823	0.083156	0.482218	0.430834	0.085504	0.381845	0.495079	0.578919	0.190366	0.220382	0.157403	0.392688	0.328365	0.442898	0.278126	0.23236	0.228964	0.365808	0	0.240731	0.107231	0.222731	0.231226	0.257366	0.217984	0.381167	0.282848	0.12934	0.440429	0.522986	0.187432	0.307535	0.459004	0.170519	0.161891	0.0647989	0.169086	0.368716	0.480073	0.358816	0.232236	0.321251	0.0530327	0.101445	0.308723	0.280854	0.536797	0.532083	0.0799011	0.244505	0.160087	0.197135	0.207664	0.480125	0.210408	0.220178	0.355188	0.160944	0.150977	0.108744	0.306854	0.41766	0.521049	0.469067	0.465711	0.677868	0.515551	0.0610359	0.146444	0.462573	0.380549	0.260682	0.309972	0.338841	0.201601	0.194903	0.434357	0	0.305751	0.141551	0.107761	0.154558	0.153299	0.169555	0.211452	0.496676	0.261633	0.376116	0.180218	0.0803604	0.198441	0.527481	0.370892	0.0583095	0.125191	0.198785	0.166262	0.329496	0.186173	0.198538	0.438688	0.288362	0.0690015	0.153114	0.0237579	0.510844	0.177016	0.248968	0.290648	0.126291	0.22236	0.106127	0.0973702	0.210404	0.206307	0.11756	0.248613	0.691662	0.316828	0.2827	0.130578	0.458917	0.247333	0.131044	0.256821	0.0740085	0.13498	0.306405	0.0837897	0.490977	0.546074	0.276471	0.256863	0.186819	0.168344	0.367998	0.279984	0.30187	0.214509	0.42356	0.0618122	0.536632	0.297845	0.0766795	0.0892985	0.103971	0.20185	0.675583	0.0966275	0.255473	0.284414	0.33371	0.496677	0.106175	0.208186	0.123198	0.103235	0.213257	0.370173	0.247551	0.204712	0.293569	0.324452	0.227988	0.575423	0.328314	0.0706378	0.251875	0.221372	0.11183	0	0.238792	0.199031	0.511119	0.0662433	0	0.219317	0.160425	0	0.18748	0.529146	0.38409	0.240517	0.334214	0.120312	0.535703	0.178489	0.170817	0.323329	0.139128	0.454041	0	0.142506	0.475757	0.118434	0.0881591	0.183234	0.208118	0.233892	0.0268747	0.132469	0.280774	0.116037	0.128328	0.0940385	0.0763166	0.249863	0.0849549	0.4505	0.156818	0.34139	0.225559	0.287274	0.43925	0.0352925	0.477099	0.516451	0	0.206779	0.0570064	0.412733	0.112401	0.234882	0.247226	0.258786	0.074071	0.372049	0.303802	0.170587	0.163488	0.160804	0.211595	0.483055	0.248887	0.307009	0.0641185	0.267523	0.185323	0.223582	0	0.099565	0.551354	0.318292	0.255773	0.0750643	0.166748	0.197455	0.326626	0.467191	0	0.446745	0.164671	0.395064	0.211187	0.269232	0.293779	0.0499315	0.0801827	0.117927	0.238736	0.481561	0	0.184492	0.228029	0.194613	0.134293	0.276407	0.138341	0.226397	0.506209	0.158439	0.49817	0.0616714	0.212944	0.410856	0.2809	0.0854998	0.102248	0	0.0374346	0.350564	0.304181	0.215091	0.278699	0.356086	0.0828188	0.407075	1.15468	0.154062	0.115831	0	0	0.280203	0.0441941	0.358648	0.238142	0.38159	0.337047	0.220713	0.090749	0.311048	0.167442	0.274337	0.347006	0.289928	0.417124	0.28814	0.190154	0.406824	0.219265	0.228006	0.510178	0.143575	0	0.327008	0.191492	0.0672633	0.126072	0.495836	0.14733	0.370918	0.320211	0.105888	0.309046	0.273291	0.476817	0.402691	0.142684	0.155513	0.280532	0.177944	0.200216	0.402189	0.348655	0.192269	0.0805943	0.0628988	0.57149	0.371013	0.479237	0.0815781	0.126426	0.188672	0.248036	0.346501	0.063202	0.421875	0.58775	0.252282	0.563112	0.490458	0.526101	0.0996686	0.076356	0.253102	0.146465	0.100127	0.309631	0.460568	0.174078	0.156184	0.33733	0.0982061	0.389853	0.109526	0.437194	0.092035	0.243736	0.0862148	0.287531	0.0718416	0.461141	0.411317	0.482022	0.200298	0.575334	0.134957	0.451463	0.194443	0.202059	0.238733	0.314471	0.414932	0.328341	0.195573	0.0632204	0.241857	0.209366	0.16049	0.555476
triads2046	middle	1.31249	0	0.0927733	0.10177	0.086678	0.10177	0.10177	0	0	0	0.10177	0.10177	0.10177	0	0	0	0	0.10177	0.10177	0.10177	0.10177	0.10177	0	0	0	0.10177	0.10177	0.10177	0	0.10177	0	0.10177	0.087133	0.10177	0.10177	0.10177	0	0	0	0.10177	0.10177	0.10177	0.10177	0.10177	0	0	0.10177	0.10177	0.10177	0.10177	0.385295	0.10177	0	0.10177	0.10177	0.10177	0	0.10177	0.10177	0.10177	0.10177	0.10177	0.10177	0.10177	0.10177	0	0	0.10177	0.10177	0	0.10177	0	0.10177	0.10177	0.10177	0	0.10177	0.10177	0.10177	0.10177	0	0	0.10177	0.10177	0	0.10177	0	0.10177	0	0	0	0	0.10177	0.10177	0	0	0	0	0.10177	0.10177	0.10177	0.10177	0.10177	0.10177	0.10177	0.10177	0	0	0	0.10177	0.10177	0	0	0.10177	0.10177	0.10177	0.10177	0.10177	0	0.10177	0.10177	0.10177	0.10177	0.10177	0	0	0.10177	0.10177	0.10177	0	0	0.10177	0	0.10177	0.10177	0.10177	0	0.10177	0.10177	0.10177	0.10177	0.10177	0	0.10177	0.10177	0.10177	0.10177	0.10177	0	0.10177	0	0.10177	0.10177	0.10177	0.10177	0	0.10177	0.10177	0	0.10177	0	0	0.10177	0.10177	0.10177	0.10177	0	0	0.10177	0	0.10177	0	0	0.10177	0.10177	0.10177	0	0.10177	0.10177	0.10177	0	0	0.10177	0	0.10177	0	0.10177	0	0.10177	0.10177	0.10177	0	0.10177	0	0	0.10177	0.10177	0.10177	0	0.10177	0	0	0	0	0.10177	0.10177	0	0.10177	0.10177	0	0.10177	0.10177	0.10177	0.10177	0.10177	0.10177	0.10177	0.10177	0.090883	0.10177	0	0.10177	0.10177	0.396202	0.10177	0.10177	0.10177	0.0289882	0.10177	0	0.801772	0.10177	0	0.10177	0	0.10177	0	0	0.10177	0	0.10177	0.10177	0	0.10177	0.10177	0	0.10177	0.10177	0	0.10177	0	0	0.10177	0.10177	0	0.10177	0	0.10177	0	0.10177	0.10177	0.10177	0.10177	0.10177	0.10177	0.10177	0	0.10177	0.10177	0.411696	0	0.639527	0	0.10177	0.572395	0.10177	0.10177	0.10177	0	1.31249	0.10177	0.10177	0.10177	0.525203	0.10177	0.10177	0.10177	0.0934287	0.10177	0.10177	0	0.10177	0.10177	0.10177	0.0823162	0.10177	0	0.616739	0.0209442	0.10177	0.10177	0	0	0.0921686	0.10177	0.10177	0	0.10177	0.10177	0	0	0	0.0600029	0.478161	0.239303	0.10177	0	0.10177	0.0280473	0.926098	0.10177	0.10177	0.028914	0.260554	0.956396	0.79294	0.10177	0	0	0.10177	0	0	0.10177	0.10177	0.616985	0.10177	0.10177	0.10177	0.107243	0.10177	0.10177	0.114822	0.10177	0	0.10177	0	0.10177	0.10177	0	0.0487621	0.10177	0.10177	0	0.10177	0.10177	0.10177	0	0	0	0.10177	0.10177	0.10177	0.10177	0	0.10177	0.10177	0.10177	0.10177	0.10177	0.10177	0.10177	0.10177	0	0.10177	0.10177	0.10177	0.10177	0.10177	0.10177	0.10177	0.10177	0.10177	0.10177	0.10177	0.10177	0.10177	0.10177	0.10177	0.10177	0.10177	0.10177	0.10177	0.10177	0.10177	0.10177	0.10177	0	0	0.10177	0.914187	0.10177	0.10177	0	0.10177	0.10177	0.10177	0.10177	0.10177	0
triads2047	middle	1.27224	0	0.148668	0.108576	0.070926	0.0632079	0.185613	0.12074	0.197162	0.123991	0.186178	0.138237	0.107978	0	0.19131	0	0	0.0665681	0.0685906	0.053992	0.070954	0.103982	0	0.0558114	0.851273	0.137229	0.0583472	0	0.216626	0.134777	0	0.0919295	0.090172	0.216626	0.281265	0.0540954	0.105345	0	0	0.110412	0.175467	0	0.165393	0.173518	0	0.940463	0.168045	0.134161	0.18664	0.134845	0.225374	0.0862877	0.627972	0.185004	0.0672981	0.171179	0	0.184627	0.105389	0.112788	0.0752505	0.146784	0.216626	0.20116	0.217645	0.0870475	0	0.145655	0.20756	0.165828	0.0815407	0	0.0540193	0.186249	0.188355	0	0.0870811	0.0921365	0.0615826	0.173049	0	0.133779	0.116007	0.0655546	1.20555	0.0573822	0	0.137319	0	0	0	0	0.0545658	0.10469	0.357353	0	0	0	0.201132	0.126638	0.187536	0.0561724	0.0825777	0.0544505	0.128795	0.108749	0	0.216626	0.187461	0.193846	0.115686	0.50815	1.20555	0.0563353	0.0909392	0	0.0945482	0.0625453	0.144885	0.0583013	0.0763949	0.134861	0.0765684	0.165585	0	0	0.103593	0.187199	0.0665297	0	0	0.0563886	0.098056	0.20515	0.0537009	0.124941	0	0.216626	0.0709562	0.164482	0.102058	0.115077	0.386099	0.189174	0.0650581	0.140232	0.054533	0.24517	0	0.106302	0.147203	0.136901	0.0537011	0.0904199	0.139313	0	0.0834268	0.1794	0	0.144274	0.130839	0	0.144347	0.107702	0.0953603	0.0681357	0	0.20554	0.14218	0.153761	0.216626	0	0.0824726	0.0962198	0.201848	0.113916	0	0.117111	0.131613	0.0834846	0.359555	0.143589	0.163979	0.1424	0.157971	0.189866	0.10218	0	0.0638622	0.108942	0.152279	0	0.0537403	0	0	0.110024	0.0537025	0.131629	0.190661	0.346628	0	0.0652929	0	0	0.143867	0.0946176	0	0.12593	0.147902	0.216626	0.0593342	0.0961405	0.170105	0.0624213	0.0650323	0.102214	0.105108	0.135996	0.106156	0.0622931	0.0545922	0.0897002	0.181329	0.260087	0.279725	0.189081	0.145716	0.054552	0.084931	1.20555	0.244635	0.318096	0.0574555	0.208391	0	0	0.196821	0.254424	0.260941	0	0.0547409	0.0985217	0.167135	0.216626	0.0946498	0.216626	0.112981	0.082653	0.104707	0.118202	1.20555	0	0.0537458	0.108408	0.138031	0.0540298	0.094458	0.181222	0.0657899	0.176547	0.07163	0.0668201	0.108226	0.195118	0.111802	0.0897901	0	0.14493	0.0991061	0.094189	0	0.781798	0.0990738	0.0635668	0.149234	0.0640828	0.0537128	0.0891922	1.20555	1.27224	0.134115	0.0728784	0.0642596	0.54287	0.0781592	0.0986784	0.0947684	0.137141	0.0755691	0.190625	0	0.16568	0.121253	0.148342	0.111213	0.182669	0.0975411	1.16209	0.41277	0.0643597	0.161476	0	0.0837015	0.0490673	0.0790359	0.185397	0	0.143226	0.0537239	0.170238	0	1.20555	0.148924	0.187862	0.129042	0.181668	0	0.0975576	0.154372	0.646222	0.149118	0.109502	0.178913	0.180101	0.626815	0.209939	0.109111	0.167192	0.188276	0.216626	0	0.154659	0.168856	0.0609272	0.206101	0.157597	0.139237	0.153849	0.0892744	0.216626	0.204313	0.134072	0.19219	0	0.0537091	0	0.115446	0.189874	1.20555	0.132206	0.216626	0.163136	0	0.169709	0.216626	0.216626	0	0	0	0	0.0715241	0.0789011	0.0574769	1.20555	0.0844219	0.104968	0.0540785	0.207004	0.0953522	0.055896	0.0677343	0.121816	0.103873	0.139624	0.098835	0.0737041	0.184177	0.164363	0.0716464	0.13869	0.102502	0.196382	0.0831761	0.0715245	0.0652257	0.097146	0.0749189	0.0537016	0.0582317	0.216626	0.070584	0.167967	0.0964523	0.0537677	0.139734	0.122559	0	0.159696	0.14242	0.668992	0.0745652	0.0927317	0	0.13224	0.20009	0.0846231	0.216626	0.11382	0
triads2048	dynamic	0.821092	0	0.362851	0.27251	0.277028	0.39585	0.135875	0.607197	0.424268	0.204574	0.388758	0.354411	0.531857	0.47575	0.284337	0.566839	0.81749	0.217825	0.419964	0.457381	0.35228	0.195195	0.519737	0.30862	0.509057	0.371101	0.263199	0.566476	0	0	0	0.52674	0.399556	0.430397	0.744394	0.561269	0.480322	0.350949	0.588106	0.361635	0.477182	0.576725	0.279023	0.405544	0.772736	0.358856	0.400637	0.273417	0.228028	0.137782	0.317615	0.102139	0.354874	0.402852	0.456971	0.403599	0.585565	0.245418	0.242569	0.240168	0.401858	0	0.616282	0.400064	0.384823	0.091371	0.414504	0.405374	0.579017	0.288452	0.386037	0.556624	0.0806217	0.224221	0.436652	0.41935	0.0753784	0.154337	0.401035	0.260837	0.780115	0.248794	0.625166	0.698723	0.256608	0.11335	0.821092	0.369279	0.754591	0.590606	0.532533	0.741588	0.290795	0.42869	0.416244	0	0.780095	0.198661	0.615107	0.256591	0.319514	0.382526	0.450335	0.419031	0.186766	0.420963	0.373113	0.412054	0.430515	0.485994	0.422917	0.159227	0.423554	0.530669	0.610831	0.489974	0.394828	0.497311	0.362399	0.0592844	0.508254	0.414075	0.496935	0.624829	0.321144	0.396587	0.395745	0.38945	0.509666	0.406941	0.357239	0.344389	0.355081	0.390248	0.454466	0.541364	0.0681318	0.45598	0.0181189	0.521339	0.41232	0.409323	0.451987	0.40452	0.387501	0.401128	0.414528	0.417258	0.3012	0.192422	0.389123	0.397463	0.461712	0.605193	0.390066	0	0.385877	0.384522	0.556743	0.367348	0.333771	0	0.346654	0.399941	0.117837	0.44743	0.4832	0.448469	0.0449325	0.394836	0.566446	0.340189	0.382377	0.494865	0.317663	0.0890182	0.393622	0.277473	0.153968	0.389827	0.436221	0.132705	0.009232	0.106618	0.436768	0.571331	0.394774	0.40254	0.185083	0.349792	0.271506	0.506729	0.149914	0.414007	0.381317	0.401043	0.50993	0.155588	0.508461	0.413253	0.180791	0.461289	0.399298	0.431789	0.158383	0.508264	0.572947	0.366142	0.0744153	0	0.401158	0.291263	0.122063	0.399144	0.401561	0.390188	0.574455	0.443173	0.542755	0.156633	0.173232	0.301615	0.285255	0.574288	0.218405	0.314561	0.496882	0.134832	0.390046	0.554997	0.437773	0.395329	0.172858	0.408617	0.144235	0.59118	0.328145	0.48179	0.393472	0.182365	0.0744891	0.390876	0.364703	0.589603	0.450985	0.444222	0.27328	0.41911	0.104164	0.421002	0.481809	0.362523	0.355421	0.155921	0.624829	0.426355	0.127881	0.407981	0.388796	0.53	0.103627	0.0921394	0.286077	0.391736	0.095338	0.0844655	0.337624	0.273376	0.144526	0.183145	0.365814	0.236563	0.0591653	0.367389	0.154692	0.172441	0.135195	0.249706	0.400084	0.785432	0.22941	0.41585	0.378103	0.297759	0.401917	0.424841	0.109056	0.579979	0.218123	0.485972	0.33917	0.566051	0.429516	0.373949	0.203845	0.166746	0.390861	0.485052	0.539969	0.0802687	0.272479	0.624829	0.570447	0.160965	0.144493	0.340477	0.36894	0.17784	0.388809	0.309335	0.49817	0.385141	0.240634	0.284955	0.504744	0.244692	0.624829	0.38432	0.222667	0.270213	0.477603	0.289657	0.686377	0.344994	0.275746	0.229377	0.275927	0.333164	0.245252	0.624829	0.571603	0.624829	0.242583	0.484432	0.255002	0.624829	0.138287	0.487159	0.313454	0.218358	0.548369	0.458878	0.358226	0.430763	0.365017	0.544876	0.417429	0.624829	0.404858	0.379529	0.4079	0.100907	0.443888	0.32673	0.624829	0.592356	0.300714	0.312093	0.491589	0.589219	0.442301	0.122418	0.434976	0.21856	0.292954	0.45539	0.22471	0.534371	0.352583	0.183699	0.23352	0.190534	0.365913	0.478943	0.361958	0.343641	0.211374	0.391728	0.208659	0.381817	0.396018	0.239664	0.335888	0.268955	0.161326	0.611259	0.444345	0.495721	0	0.349551	0.271264	0.279333	0.140208	0.278253	0.381205	0.190871	0.326783	0.530492	0.354828	0.275399	0.3869	0.47103	0.429709	0.388683	0.429976	0.534871	0.279126	0.318075	0.138409
triads2049	middle	1.15915	0	0.132086	0.0403348	0.199325	0.293764	0.0403281	0	0.0795797	0.0422589	0.0289864	0.145323	0.0159167	0.0143667	0.223683	0.167173	0.613314	0.164898	0.170293	0.18245	0.0708964	0.0475862	0.168238	0.0591553	0.100441	0.196375	0.0525229	0.115985	0.48152	0.202617	0.371397	0.236523	0.175023	0.0482553	0.064996	0.549916	0.214464	0.35546	0.173469	0.156506	0.143014	0.14587	0.0293191	0.0739687	0.296575	0.0952923	0.105616	0.072019	0.0370408	0.138921	0.0689823	0.047573	0.250967	0.122736	0.156095	0.209205	0.419727	0.117	0.0900456	0.0805478	0.13723	0.145773	0.16625	0.0559578	0.0732053	0.0711801	0.152377	0.314661	0.13221	0.0475929	0.111238	0.0393418	0.103107	0.186097	0.125358	0.0304511	0.0923432	0.181543	0.164506	0.0774721	0.971204	0.13302	0	1.15915	0.133564	0.112006	1.07604	0.136562	0.118792	0.0841595	0.01453	1.08928	0.125682	0.0713645	0.0997745	0.337358	0.0803152	0.102089	0.462053	0.341443	0.0614547	0.0743876	0.10282	0.11612	0.0561644	0.0135724	0.103108	0.0296328	0.0341461	0.0342854	0.0606515	0.0718623	0.150162	0.0482585	0.0834658	0.0682059	0.125223	0.0385842	0.205539	0.0824977	0.152588	0.171022	0.117656	0.179136	0.035603	0.101694	0.0962822	0.0201363	0.153619	0.0496629	0.149634	0.106907	0.029396	0.0925237	0.0374102	0.0955341	0.101093	0.0626914	0.0593073	0.380859	0.365043	0.0475791	0.1385	0.131948	0.157965	0.25702	0.0922372	0.118704	0.0579609	0.0530438	0.0425654	0.0588226	0.223845	0.0835392	0.129784	0.420212	0.110201	0.0499585	0.113221	0.0543819	0.04865	0.0792434	0.0480602	0.0520183	0.111344	0.259544	0.0767091	0.15201	0.0508781	0.105814	0.0511403	0.198161	0.0329105	0.0626497	0.187818	0.0633742	0.0715849	0.0605527	0.0285651	0.112277	0.135571	0.056019	0.131947	0.109952	0.153445	0.124165	0.0332587	0.0324571	0.0335605	0.0498778	0.133706	0.104394	0.103089	0.125646	0.0751293	0.134222	0.0789143	0.132681	0.0274607	0.0553455	0.0929571	0.0695781	0.12521	0.17999	0.07569	0.0345432	0.0183935	0.120872	0.0575855	0.119277	0.0551931	0.216254	0.104263	0.0884004	0.0250835	0.0865761	0.132022	0.061176	0.0318942	0.133919	0.0710125	0.0313495	0.0490642	0.216254	0.158876	0.0543919	0.0697281	0.185266	0.111936	0.0557815	0.104285	0.0308321	0.216254	0.0331202	0.0326128	0.200659	0.128033	0.216254	0.0780713	0	0.104436	0.147128	0.0926287	0.142273	0.263124	0.216254	0.147994	0	0.116387	0.0425055	0.061245	0.0381819	0.161382	0.0288641	0.216254	0.0631362	0.160519	0.0724353	0.0372957	0	0.216254	0.216254	0.19467	0.108119	0.0211843	0.0476183	0.120019	0.0293097	0.122725	0.0568659	0.112104	0.121857	0.137403	0.0738075	0.130982	0.0924186	0.0947419	0.0784465	0.17525	0	0.216254	0.0739738	0.0776451	0.216254	0.0749322	0.0549413	0.0816549	0.0782866	0.0727921	0.159165	0.0958194	0.138756	0.171287	0.352473	0.216254	0.144683	0.102013	0.0603162	0.216254	0.110322	0.075267	0.216254	0.470716	0.118072	0.0620694	0.31588	0.144131	0.0854389	0.189731	0.216254	0.062863	0.0843293	0.181494	0.216254	0.170406	0.166045	0.149069	0.0528091	0.0296443	0.216254	0.118131	0.0691311	0.216254	0.140437	0.108299	0.216254	0.127816	0.216254	0.184776	0.198155	0.131104	0.135348	0.131452	0.096138	0.216254	0.0965938	0.155725	0.0420266	0.0797537	0.20053	0.113778	0.0796187	0.0370219	0.151266	0.0765607	0.115203	0.00659862	0.155398	0.281079	0.216849	0.106407	0.0305722	0.0848102	0.0299353	0.142216	0.0741377	0.147911	0.0636933	0.228713	0.0981052	0.0360569	0.0477639	0.235379	0.0399058	0.114386	0.247098	0.109332	0.519204	0.176214	0.135838	0.105536	0.0657594	0.141346	0.0483957	0.0384178	0.0288909	0.047985	0.34824	0.0675068	0.086006	0.101361	0.0293716	0.0373032	0.0223077	0.117267	0.189885	0.00527182	0.264255	0.185743	0.0344995	0.0626957	0.0686075	0.113944	0.0237999	0.316163	0.0647218	0.0914849	0.216254	0.0894586	0.168844	0.188428	0.117806	0.428659	0.00738749	0.243893	0.118957	0.0889708	0.160765	0.0735412
triads2050	dynamic	0.607072	0.0157199	0.164666	0.0586539	0.129154	0.141033	0.102298	0.145069	0.167756	0.0863179	0.125823	0.110449	0.0755611	0.116092	0.152886	0.355296	0.348995	0.0436674	0.115272	0.118338	0.112947	0.108971	0.363834	0.165439	0.107922	0.116528	0.10783	0.145159	0.1504	0.396113	0.0746007	0.066693	0.0673013	0.0475428	0.177115	0.139817	0.101392	0.108579	0.151428	0.0572121	0.0883614	0.400454	0.163493	0.13869	0.202124	0.122252	0.0670277	0.156284	0.110496	0.183176	0.130511	0.136437	0.146344	0.101538	0.104501	0.134466	0.356318	0.192435	0.11252	0.148819	0.069177	0.106159	0.440289	0.154957	0.0773636	0.218704	0.0668625	0.144155	0.409173	0.149927	0.155879	0.16422	0.123453	0.276363	0.13547	0.219063	0.146935	0.168378	0.198659	0.139272	0.452873	0.211184	0.0533878	0.0956063	0.0546143	0.132921	0.212443	0.252066	0.357536	0.171912	0.154297	0.607072	0.0572488	0.0864815	0.220384	0.221342	0.163815	0.11502	0.415036	0.132051	0.348187	0.125611	0.144897	0.125132	0.170157	0.0890771	0.187556	0.0961761	0.0567575	0.148451	0.372193	0.18159	0.117124	0.0994273	0.37497	0.105484	0.194038	0.0549864	0.347784	0.167385	0.0851955	0.125336	0.103106	0.388664	0.177972	0.123165	0.131309	0.0942069	0.152437	0.105401	0.0885115	0.172742	0.108901	0.104398	0.0879919	0.0519322	0.124898	0.0785071	0.190852	0.234164	0.181847	0.0691995	0.114608	0.113727	0.0929798	0.155566	0.0577156	0.105902	0.113773	0.0568897	0.185922	0.194785	0.130289	0.10139	0.159281	0.142218	0.132856	0.172544	0.137208	0.121507	0.192267	0.0841526	0.12454	0.0691055	0.143337	0.144839	0.119504	0.0557115	0.151414	0.176248	0.145962	0.0949515	0.146619	0.075094	0.395864	0.0370842	0.154778	0.0915223	0.132503	0.0890405	0.147538	0.185779	0.0629236	0.194572	0.0733576	0.251949	0.155756	0.11665	0.0650781	0.1235	0.168815	0.16523	0.151547	0.130561	0.207048	0.122628	0.143298	0.114556	0.155999	0.07619	0.215557	0.381143	0.0930167	0.129513	0.120815	0.128901	0.0856731	0.0764295	0.13485	0.174608	0.127104	0.0469446	0.114249	0.0806457	0.131063	0.0972622	0.133184	0.103107	0.30205	0.141495	0.183897	0.116134	0.0723491	0.356793	0.0708658	0.14134	0.217274	0.177864	0.12913	0.121369	0.0626678	0.0821901	0.0739827	0.137143	0.177379	0.352024	0.353005	0.123338	0.119873	0.162655	0.0930013	0.0877577	0.168076	0.414352	0.115053	0.132616	0.121016	0.152871	0.157468	0.0982494	0.126186	0.149309	0.0858885	0.1239	0.391175	0.115844	0.0561574	0.0973919	0.0820001	0.393033	0.153455	0.112673	0.338501	0.138009	0.0320509	0.0157199	0.180712	0.117782	0.118353	0.112081	0.118845	0.168638	0.117303	0.0887097	0.0572631	0.114777	0.088861	0.0702076	0.145257	0.583267	0.439706	0.103071	0.0967896	0.357152	0.0542965	0.0671734	0.0420514	0.321115	0.112038	0.16227	0.168848	0.393222	0.0496074	0.100447	0.338773	0.12081	0.0815797	0.232416	0.358999	0.115675	0.127733	0.326813	0.0963776	0.0877405	0.132387	0.131167	0.121282	0.0750324	0.07505	0.383639	0.126204	0.0980002	0.199909	0.365593	0.142756	0.376898	0.341901	0.134702	0.0913992	0.37484	0.41098	0.367379	0.361015	0.383787	0.104788	0.377937	0.130763	0.356464	0.36072	0.419153	0.124247	0.414127	0.411127	0.130848	0.372899	0.142427	0.343936	0.344882	0.0842803	0.415516	0.0611966	0.260753	0.100265	0.120931	0.0870866	0.385174	0.100629	0.375337	0.157218	0.152128	0.129886	0.194878	0.121725	0.133238	0.402444	0.418625	0.195135	0.239442	0.163556	0.272855	0.153582	0.117245	0.14587	0.168599	0.126632	0.149887	0.185821	0.112394	0.123775	0.10686	0.181755	0.147693	0.0847789	0.0865946	0.141005	0.111024	0.0511962	0.140288	0.167712	0.0894095	0.113987	0.380152	0.145426	0.0745189	0.0981668	0.0736355	0.0771544	0.128876	0.101889	0.452719	0.123198	0.127852	0.123032	0.0814425	0.130726	0.053628	0.123589	0.369705	0.104144	0.0527705	0.0983952	0.0741704	0.0851603	0.138641	0.111919	0.12739	0.43299	0.125375	0.0918352
triads2051	middle	1.23389	0	0.0968706	0	0.168988	0.321912	0.0657822	0.102237	0.196412	0.0991357	0.0914067	0.103795	0.0899299	0.099607	0.118794	0.165826	1.23389	0.109735	0.151871	0.0928375	0.166275	0.105808	0.124878	0	0.0750908	0.120423	0.418557	0.272666	0	0	0	0	0.179408	0.179408	0	0.0896667	0.0953253	0.10783	0.13499	0.327952	0.113514	0.14624	0.292476	0.0944641	0.24206	0.144177	0.104124	0.17089	0.100121	0.198888	0.135751	0.25051	0	0.0920771	0.102879	0	0.160994	0	0.0895941	0.117033	0.145605	0.148497	0.155566	0	0.117712	0	0.126007	0	0.133321	0.0415529	0	0	0.343679	0.140121	0.106543	0	0	0	0	0.0898287	0	0.14546	0.097155	0.0778548	0.0917487	0.0988762	0	0.170638	0	0.155973	0	0	0.0908444	0	1.10377	0	0	0	0.179408	0.13043	0	0.133669	0	0.090685	0.0454683	0	0	0	0	0	0	0	0	0.124699	0	0	0	0.0967723	0.125611	0	0	0.148497	0	0	0.363372	0	0.142664	0.0987618	0	0.0929162	0	0	0	0.0897152	0.136424	0	0	0.142657	0.0720917	0	0.0927468	0.0897097	0	0.144041	0.153272	0	0	0	0	0.156382	0	0	0.0897517	0	0	0	0	0.450918	0.271899	0	0.035886	0	0.0895951	0	0	0	0	0.145139	0	0.0920145	0.140977	0	0	0	0	0.0373154	0	0.143679	0	0.0972221	0	0	0.144917	0.492184	0.107437	0	0	0	0.0831615	0.11977	0	0	0	0	0	0	0	0	0	0.0953731	0	0	0	0	0	0	0	0	0	0	0	0.0291884	0.116034	0	0.154085	0	0	0	0	0	0	0	0.179408	0.238838	0.118032	0	0.0929489	0.20278	0	0.0899108	0.232179	0	0.144225	0	0	0	0.528676	0	0	0	0	0	0	0.145226	0	0.133281	0.347997	0	0	0.102739	0	0.0746499	0.107416	0.136484	0	0	0	0	0.0910056	0	0	0.0835971	0	0.108129	0.141746	0.0190207	0	0.0520343	0.166369	0.0581081	0.0920302	0.367223	0.162339	0.0900962	0.0647622	0.146908	0.0962963	0.0897149	0.101921	0	0.142113	0.147194	0.0896166	0.157567	0.103791	0.112153	0	0	0.105639	0.159014	0.278338	0.179408	0.100031	0	0.287272	0.306246	0	0.133548	0.195378	0.104703	0.456529	0.106752	0.101046	0.147983	0.105575	0.247614	0.0834133	0.099368	0.107872	0	0.113926	0.094998	0.183527	0.199087	0.512633	0.163515	0	0.131512	0.0236129	0.095469	0.15757	0.100852	0.115087	0.169241	0.213355	0.0901545	0.355215	0	0	0.136261	0.0910231	0.179408	0.179408	0.156111	0.105283	0.15597	0.179408	0	0.0968113	0	0	0.0139389	0.105994	0.0968956	0.129564	0.159315	0.105277	0.117976	0	0.180077	0.0904161	0.300129	0	0.130813	0.179408	0	0	0.122754	0.191526	0	0.176998	0.158262	0.138073	0.439707	0	0	0.2449	0.137643	0.170838	0	0.135386	0.11079	0.0897215	0.179408	0.0900769	0.106244	0.0871115	0.187072	0.10277	0.108601	0	0.255115	0.207216	0.120071	0.116517	0.137858	0.179408	0.270003	0.0907065	0.15826	0.134958	0.0957516	0.152082	0.0975437	0.316968	0.0244508	0.114292	0.115685	0.0928459	0.396093	0.112223	0.118939	0	0.1247	0	0.580471	0.179408	0	0.153012
triads2052	middle	1.33453	0	0.0964896	0.0215721	0.023793	0.0643176	0.0805618	0.0791927	0.0557875	0.0805618	0.0722294	0.0712207	0.0805618	0.0474292	0.0341994	0	0	0.0545664	0.0552376	0.101822	0.015249	0.0546094	1.06067	0.0622318	0.0212432	0.011129	0.113338	0.0311604	0.0678704	0.967387	0.0649927	0.013164	0.0643324	0.0680661	0.226139	0.0691454	0.067256	0.0425262	0.0992455	0.0512895	0.0628559	0	0.019832	0.028902	0.0120018	0.0647262	0.0205527	0.358068	0.0635932	0.0706774	0.257299	0.0785646	0.111628	0.0127509	0.0262861	0.0554055	0	0.0342901	0.0574029	0.0458379	0.050534	0.0623885	0	0.121308	0.0676345	0.178037	0.0448719	0.069935	0.861646	0.184965	0.0691923	0.01886	0.0495157	0.015711	0.0669615	0.0988549	0.199806	0.0566071	0.0632976	0.0182594	0	0.0178579	0.0231426	0.0646751	0.077771	0.0243482	0	0.0974334	0.15387	0.0303776	0.0513824	0.0737793	0.0733295	0.0726587	0.171152	0.122309	0.167545	0.0603198	0	0.0309451	0	0.052813	0.0348537	0.0714285	0.0805618	0.0386465	0.136596	0.0757313	0.0720916	0.0412597	0.0551386	0.294684	0.0653225	0.0641467	0	0.0406331	0.0738532	0.0551823	0.980606	0.0318385	0.0681516	0.0457403	0.0529604	0	0.0922223	0.0746775	0.0619284	0.00568516	0.0729785	0.029766	0.0478203	0.113645	0.0498244	0.0104792	0.0311552	0.0760927	0.051746	0.0152208	0.176468	0.0543329	0.159878	0.0558655	0.0100424	0.0115376	0.057467	0.0716066	0.019729	0.0733427	0.0439204	0.0650813	0.0556776	0.134233	0.0286633	0.0984589	0.0772094	0.119768	0.00878979	0.0271863	0.0556441	0.0432522	0.0117232	0.0596862	0.0477071	0.0399549	0.195356	0.0550199	0.0774273	0.00518052	0.0138269	0.0277856	0.0730512	0.0387019	0.0523644	0.070189	0	0.0165849	0.0498669	0.0400657	0.189779	0.0423679	0.0205333	0.194522	0.0312319	0.0431784	0.0266268	0.242941	0.0321053	0.0646657	0.0896088	0.0116923	0.0609225	0.0682799	0.169057	0.0719305	0.0641159	0.0611803	0.051249	0.0674048	0.0518759	0.0445675	0.0590373	0	0.034917	0.0512684	0.0438846	0.0578827	0.0327932	0.0775503	0.189831	0.13881	0.0393284	0.0388224	0.0447201	0.0213751	0.0127176	0.0712682	0.0641724	0.0226151	0.402041	0.0226704	0.121458	0.0466577	0.0115867	1.31612	0.0583625	0.0330673	0.00997218	0.0518211	0.0676112	0.0719929	0.069309	0.0516629	0.0805618	0.00830017	0.0805618	0	1.33453	0.0455313	0.0307475	0.041077	0.0131764	0.0296939	0.0795824	0	0.0432401	0.0629856	0.121474	0.0179299	0.138117	0.0538995	0.0255892	0.0795117	0.0663047	0.0283071	0	0.0321999	0.0338583	0.0497882	0.0788477	0	0.0119159	0.0570732	0	0.0453343	0.0705019	0.102304	0.0392455	0.0635833	0.299718	0.196005	0.0461091	0.141154	0.128035	0.0301546	0.0664371	0.0241578	0.0398155	0.0128633	0.0522828	0	0.845584	0.0495259	0.050516	1.24317	0.0781297	0.0739918	0.00311899	0	0.0274983	0.0738064	0.0285736	0	0.0606167	0.0524335	0.29033	0.0562438	0.0614774	0.152572	1.33453	0.0116337	0.0585387	0.0304045	0.0687823	0.0286636	0.0537351	0.126445	0.0367923	0.0658719	0.0777765	1.18413	0.0517243	0.0669209	0.0191489	1.24162	0.0234415	0	0	0.0783058	0.0429906	0	0	0	0	0	0.0130423	0	0.0805618	0	0	0	0.0498899	0	0	0.0332554	0	0.019506	0.585635	1.31987	0.0472549	0.967026	0.0805618	0.11792	0.0345857	0.0529754	0.0468944	0	0.0455899	0	0.0545052	0.278033	0.0402284	0.0805618	0.108562	0.0418725	0.982146	0	0.0161955	0.0143807	0.0101967	0.10095	0.0401934	0.0192386	0.0194531	0.00747772	0.0162798	0.0652749	0.00950756	0.0491613	0.0186028	0.0143776	0.0805618	0.0122628	0.0124121	0.0805618	0.0758367	0.045246	0.0294193	0.0388398	0.0836182	0.00492808	0.0271124	0	0.0550703	0.0266908	0.0789236	0.0375346	0.0738714	0.0349632	0.0328615	0	0.0631905	0.0232538	0.00883525	0.0098044	0.0372542	0.0456275	0.070793	0	0.0374839	0.0301483	0.0186511	0.0159561	0.030887	0.056734	0.0805618	0.0116826	0.907986	0.0238036	0.0287501
triads2053	middle	0.470337	0	0.0945165	0.0886368	0.0713045	0.101815	0.0713022	0.101934	0.0728693	0	0.101934	0.161437	0.101934	0.112242	0.0796261	0.101934	0	0.0440977	0	0.373038	0.0714794	0.0977621	0	0	0.165568	0.423886	0.470337	0.101934	0	0.101934	0.101934	0.0791915	0.0659602	0.113726	0	0.101934	0.101934	0.0957286	0.276239	0.101934	0.0722355	0.0572561	0.210028	0.193465	0.0952063	0	0.101934	0.0878432	0.231761	0.213864	0.204088	0.101934	0.101934	0.101934	0.101934	0	0.0577536	0.0727625	0.0341667	0.313012	0.101934	0.206206	0.0752627	0	0.0320823	0.199276	0.403142	0.101934	0.0301655	0.201385	0.168888	0.101934	0.101934	0.0587366	0.101934	0.0251856	0.316142	0.079534	0.101934	0.0478575	0	0.105713	0.103864	0.190479	0.041662	0.0470993	0	0.0968866	0	0.294732	0.101934	0	0.101934	0.101934	0	0	0.0545019	0.101934	0.118534	0.179317	0	0	0.101934	0.0400265	0.101934	0.0845785	0.0713123	0.0837819	0.101934	0.0713071	0.342695	0.0535548	0.101934	0.0784865	0.101934	0.101934	0.161688	0.101934	0.0658311	0.101934	0.0444884	0.101934	0.221258	0.0719487	0.0634202	0.0941609	0.0965326	0.101934	0.101934	0.101934	0.0714895	0.0743156	0.101934	0.0879943	0.101934	0.0715773	0.0777909	0.101934	0.142838	0.0372834	0.101934	0.0279423	0.101934	0.101934	0.101934	0.0753034	0.0317341	0.078988	0	0	0.0747337	0	0	0.101934	0.101934	0	0.209347	0.106048	0.101934	0.101934	0.101934	0.0945619	0.101934	0	0.193027	0	0.101934	0	0.0316813	0.0779279	0.101934	0.0867079	0.0858313	0.101934	0.101934	0.0544665	0.0728827	0.101934	0.101934	0.101934	0.209405	0.0686254	0.101934	0.101934	0.0838734	0.0834145	0.079548	0.0724282	0.101934	0.0222876	0.0746386	0.0520721	0.195181	0.0818907	0.0426598	0.101934	0.0890539	0.0299583	0.101934	0.14071	0.0792893	0.0788902	0.173566	0.101934	0.205449	0.0718087	0.10465	0.082362	0.280418	0	0.0730292	0.0722735	0.101934	0.076607	0.0500143	0.0748056	0.0845584	0.101934	0.101934	0.164207	0.0603837	0.0429476	0.095289	0.0598964	0.0317261	0.0820956	0.0724339	0.101934	0.0725003	0.101934	0.0117681	0.0739425	0.0720693	0.0445014	0.0663266	0.101934	0.395843	0.0726017	0.101934	0.0274388	0.101934	0.0831825	0.0321399	0.101934	0.0180703	0.0282701	0.0319438	0.101934	0.0519444	0.0779756	0.0713021	0.108125	0.101934	0.0897316	0.071914	0.084802	0.0713625	0.101934	0.0837257	0.101934	0.0791063	0.119123	0.101934	0	0.0841416	0.0275108	0	0.195569	0.133076	0.0566058	0	0.14194	0.0442318	0.101934	0.149199	0.161414	0.0332661	0.0714197	0.131274	0	0.0966749	0.188703	0.101934	0.0388456	0.101934	0.0422016	0.101934	0	0	0.101934	0.123021	0.101934	0.101934	0.0559844	0.101934	0.0758805	0.0719559	0.038975	0.0312661	0.0804357	0.0527309	0.089545	0.0714293	0.0284265	0.376014	0.0475498	0.163466	0.0905371	0.101934	0.169556	0.0645559	0.0719286	0.101934	0.326692	0.0275454	0.101934	0.101934	0.0523997	0.0760604	0.101934	0.101934	0.101934	0.0323801	0.0570573	0.0713705	0.38997	0.101934	0.027467	0.170677	0	0.0831395	0.101934	0.0482623	0.350859	0.037583	0.0731228	0.0915398	0.180753	0.101934	0.188831	0.0714372	0.101934	0.101934	0.0502934	0.0836318	0.101934	0.101934	0.0723475	0.268812	0.0690464	0.101934	0.0386617	0.157135	0.101934	0.0736232	0	0.0436867	0.101934	0.0514669	0.129837	0.205244	0.0542133	0	0.139382	0.0598751	0	0.0846443	0	0	0.243353	0	0.101934	0.466797	0.0843073	0	0.202982	0	0.101934	0	0	0	0.101934	0.101934	0.101934	0.065928	0.101934	0.101934	0.210381	0.162661	0.101934	0.101934	0	0	0.333389	0	0	0	0.156016	0	0	0.101934	0.181949	0.101934	0.139366	0.101934	0.0721934	0.229914	0	0.117547
triads2054	dynamic	0.907605	0.0105069	0.160182	0.0849483	0.178226	0.11122	0.0974945	0.141728	0.114687	0.110254	0.0161789	0.136126	0.135262	0.0637761	0.102641	0.447081	0.496438	0.051896	0.123483	0.0636967	0.132288	0.134344	0.440187	0.215042	0.103491	0.0409299	0.0284305	0.0515654	0.185083	0.456636	0.0542297	0.04443	0.0576225	0.139389	0.173045	0.154703	0.068096	0.0393819	0.0434645	0.0298224	0.0547863	0.472293	0.0383464	0.0556663	0.11421	0.0795053	0.069101	0.247835	0.0775221	0.0231746	0.0596032	0.126849	0.0913696	0.0790022	0.0802601	0.130596	0.442671	0.0687364	0.0490196	0.0878626	0.113579	0.152168	0.491374	0.202889	0.123079	0.0888048	0.0968285	0.125954	0.440112	0.0249777	0.0798996	0.128437	0.0635583	0.30188	0.109481	0.185969	0.0488033	0.0943558	0.111677	0.0527051	0.892966	0.0366064	0.0904328	0.0449369	0.0662372	0.0714953	0.809465	0.283365	0.568178	0.0444061	0.0892032	0.492371	0.120092	0.121522	0.186033	0.22523	0.0469932	0.0863704	0.483934	0.105006	0.440716	0.125745	0.174887	0.08228	0.0910474	0.0690323	0.0640433	0.111427	0.0484785	0.154138	0.256568	0.05562	0.0550807	0.262004	0.469313	0.121905	0.203551	0.0304857	0.41328	0.0660619	0.0960993	0.134726	0.107596	0.506528	0.060472	0.103525	0.0786351	0.194655	0.0814604	0.143299	0.101492	0.0595746	0.0965116	0.105141	0.0666696	0.0942493	0.043608	0.120598	0.0698998	0.149462	0.121381	0.100349	0.128444	0.150512	0.0514103	0.0459943	0.0665078	0.141781	0.135006	0.127593	0.105052	0.22443	0.117841	0.0824295	0.121495	0.167051	0.082564	0.110058	0.142373	0.0892386	0.0884907	0.0511003	0.0863637	0.021807	0.0553798	0.114135	0.108982	0.174595	0.0869266	0.131183	0.0976198	0.127673	0.111445	0.0533008	0.499254	0.0449122	0.104475	0.0194378	0.059815	0.122594	0.0914021	0.0386273	0.0943263	0.0972771	0.0670324	0.454936	0.14603	0.0887591	0.0260358	0.0486118	0.0533495	0.0889281	0.0418128	0.062413	0.149383	0.0939907	0.143122	0.285448	0.109837	0.0418722	0.058902	0.460263	0.046368	0.100428	0.0194273	0.0500803	0.0702668	0.0829781	0.0686008	0.19383	0.111645	0.118026	0.0445466	0.054988	0.012941	0.135546	0.155466	0.120924	0.380879	0.0453784	0.0701811	0.181717	0.1139	0.442682	0.0744025	0.0926361	0.314582	0.10782	0.128644	0.0625939	0.0497402	0.0792811	0.180548	0.0604284	0.0893328	0.442348	0.441354	0.098817	0.098294	0.073674	0.071241	0.0478164	0.0479507	0.476192	0.0882469	0.188673	0.0303605	0.120134	0.203853	0.11755	0.0808167	0.0678398	0.0661208	0.0889811	0.531398	0.0495308	0.0464346	0.0648965	0.128999	0.531476	0.0588631	0.0370636	0.472569	0.0540528	0.0197193	0.0105069	0.212923	0.0135906	0.0292067	0.018292	0.160963	0.056637	0.0559911	0.0523935	0.0312786	0.21967	0.065913	0.09227	0.0242311	0.907605	0.441567	0.0560501	0.065811	0.441313	0.0934477	0.0381988	0.0290757	0.435904	0.09622	0.143348	0.091827	0.45888	0.0905679	0.0928081	0.43532	0.0725415	0.107796	0.228715	0.440314	0.0653689	0.0584106	0.402392	0.0960301	0.0769609	0.108009	0.0617842	0.136999	0.152204	0.133952	0.441262	0.0549067	0.0426077	0.127773	0.43871	0.121591	0.461646	0.448599	0.0129111	0.0984142	0.442513	0.483631	0.440607	0.440256	0.439422	0.0661751	0.43991	0.142834	0.44091	0.43746	0.473845	0.0191392	0.487534	0.444086	0.143034	0.442547	0.0543839	0.358328	0.443196	0.0441335	0.445208	0.157241	0.158431	0.0800499	0.116455	0.141379	0.447716	0.0911568	0.455726	0.115186	0.10538	0.117616	0.0726822	0.0277511	0.0917522	0.473564	0.465302	0.0953569	0.244042	0.073218	0.344346	0.132172	0.101391	0.0753508	0.0908935	0.0672031	0.1287	0.157869	0.16507	0.128455	0.166717	0.137684	0.103831	0.140473	0.162163	0.128848	0.174031	0.171093	0.147153	0.172955	0.168857	0.150795	0.458538	0.156569	0.0938936	0.133273	0.0969108	0.151715	0.0866398	0.112453	0.437176	0.0706761	0.0838462	0.146048	0.164753	0.131132	0.134892	0.141242	0.436862	0.156646	0.106918	0.159297	0.156875	0.153148	0.0964259	0.136574	0.0764704	0.45187	0.151737	0.0779245
triads2055	dynamic	0.805897	0.00325437	0.270704	0.123312	0.122465	0.0885711	0.0612008	0.0362582	0.0658121	0.0740589	0.0662815	0.0812254	0.606964	0.12148	0.0575557	0.192108	0.458245	0.0502896	0.0943521	0.197294	0.0339914	0.193024	0.471461	0.374429	0.275344	0.139019	0.220458	0.0669884	0.403013	0.204748	0.0953325	0.171699	0.247269	0.619418	0.331786	0.287173	0.209594	0.226221	0.161743	0.202421	0.0621805	0.612457	0.0602986	0.117596	0.05171	0.0621395	0.0150791	0.201627	0.197286	0.076934	0.0567753	0.549307	0.127549	0.199414	0.238981	0.656426	0.180495	0.0228932	0.12239	0.187623	0.629759	0.659211	0.689313	0.429803	0.550558	0.0773673	0.133318	0.051692	0.206173	0.0450649	0.608406	0.670918	0.0554533	0.44797	0.0249687	0.0988693	0.0359092	0.0516465	0.0380216	0.190783	0.486314	0.226766	0.18143	0.196259	0.0855891	0.108058	0.489785	0.234394	0.467872	0.09933	0.169354	0.321535	0.220836	0.580222	0.3862	0.331931	0.186195	0.511058	0.584508	0.201216	0.215058	0.0499285	0.0540818	0.0824271	0.059417	0.136802	0.128574	0.666379	0.0739693	0.618797	0.089595	0.250705	0.225317	0.2124	0.226426	0.225501	0.715774	0.0876214	0.179655	0.0456956	0.0513452	0.676843	0.634281	0.653372	0.144737	0.691609	0.168787	0.586532	0.109731	0.605823	0.549877	0.161815	0.563948	0.65448	0.0804927	0.606813	0.0535088	0.64947	0.0853784	0.0537001	0.058449	0.0698505	0.618161	0.640652	0.234386	0.0911317	0.234781	0.60869	0.135617	0.0882687	0.0152102	0.805897	0.136943	0.0969034	0.641177	0.501242	0.607524	0.639458	0.00325437	0.0355159	0.0722215	0.18365	0.0348013	0.183993	0.375941	0.0616241	0.630814	0.482603	0.171395	0.636266	0.63098	0.647546	0.151171	0.0586256	0.239374	0.0150387	0.687178	0.0875612	0.0934586	0.635215	0.0675546	0.0633225	0.0892213	0.0590976	0.187138	0.199993	0.596326	0.617751	0.0444239	0.170112	0.124239	0.612137	0.122501	0.317195	0.066203	0.653397	0.677065	0.0690454	0.0327577	0.259085	0.126675	0.196	0.174933	0.687611	0.226771	0.189124	0.100608	0.675346	0.104612	0.323734	0.647009	0.249587	0.057154	0.037731	0.207899	0.566206	0.0312628	0.687344	0.215065	0.169204	0.160496	0.0716439	0.0911055	0.183796	0.218731	0.126725	0.748885	0.0545907	0.591202	0.153961	0.0798009	0.285331	0.187385	0.391474	0.157928	0.260275	0.330933	0.594791	0.720179	0.331063	0.302461	0.0857875	0.118084	0.229578	0.64552	0.232294	0.349573	0.606344	0.201081	0.130655	0.566593	0.107847	0.114281	0.0618683	0.721956	0.20097	0.311042	0.362725	0.47825	0.755365	0.27089	0.309062	0.740285	0.153463	0.129444	0.223857	0.723555	0.0873043	0.346104	0.0523091	0.0878928	0.306479	0.274074	0.136859	0.252951	0.0524854	0.210503	0.482964	0.273148	0.479042	0.252505	0.211795	0.0739821	0.173166	0.57858	0.23271	0.203174	0.468392	0.232102	0.154833	0.110433	0.599187	0.116894	0.605388	0.21847	0.197581	0.620638	0.260948	0.203053	0.334794	0.326723	0.313788	0.620705	0.177773	0.166602	0.156066	0.103141	0.157279	0.609112	0.2494	0.130025	0.206685	0.205625	0.222841	0.0534799	0.772421	0.666606	0.0852669	0.14808	0.214904	0.78421	0.250908	0.204194	0.206831	0.218119	0.170401	0.0623776	0.195138	0.257009	0.757087	0.22882	0.625334	0.275782	0.128837	0.238188	0.237502	0.242033	0.194985	0.301472	0.227304	0.612413	0.0363282	0.0781707	0.0244368	0.568195	0.728491	0.0870407	0.757027	0.139964	0.105231	0.660816	0.208214	0.10385	0.14477	0.250849	0.213058	0.0484152	0.149412	0.103437	0.104775	0.0780271	0.112888	0.0487342	0.0925402	0.0706002	0.0272282	0.0666108	0.0879545	0.0324388	0.137351	0.0158791	0.101771	0.114373	0.58052	0.628891	0.59062	0.532933	0.558046	0.0135756	0.616059	0.62815	0.17386	0.0407882	0.119956	0.167489	0.104111	0.583163	0.123625	0.0737313	0.230296	0.0536339	0.242444	0.0540083	0.616321	0.0802266	0.44579	0.109779	0.214666	0.642864	0.171032	0.0862322	0.307078	0.0669525	0.0629597	0.593022	0.00752174	0.21721	0.615953	0.116514
triads2056	dynamic	0.753864	0.0037921	0.170894	0.0464635	0.0404751	0.154761	0.0407884	0.0284586	0.157924	0.0748661	0.0644166	0.0783487	0.222529	0.0564572	0.0528438	0.385873	0.380489	0.0772915	0.0917404	0.0599858	0.0457313	0.0886757	0.401249	0.0037921	0.0844045	0.064064	0.116183	0.120707	0.0576762	0.347459	0.0711386	0.0519096	0.0923384	0.224136	0.0295965	0.0657707	0.0672782	0.136039	0.12253	0.106961	0.0443199	0.554073	0.123699	0.0575407	0.144796	0.0611445	0.0540494	0.170934	0.088431	0.0907528	0.140004	0.231474	0.0751993	0.0594787	0.0593379	0.242231	0.373106	0.0646385	0.0543832	0.0470893	0.225502	0.240232	0.44918	0.222738	0.2362	0.14935	0.0847786	0.0653258	0.299743	0.117549	0.236516	0.222251	0.0187743	0.237835	0.0311827	0.0883504	0.161336	0.087218	0.0803452	0.0945623	0.697528	0.0407544	0.0258389	0.0387869	0.0566804	0.0458401	0.613523	0.279993	0.312806	0.0644264	0.0834441	0.566657	0.064854	0.219734	0.057734	0.0308873	0.188935	0.213045	0.498862	0.0710443	0.403386	0.0436788	0.0590375	0.0569539	0.0758709	0.0989259	0.141642	0.221948	0.0993633	0.22072	0.294388	0.183411	0.0778561	0.196611	0.355789	0.0663894	0.250617	0.0628258	0.358197	0.0522555	0.0430112	0.227303	0.241053	0.540288	0.155228	0.234622	0.0433187	0.230934	0.0570522	0.224558	0.239928	0.0474205	0.142148	0.231453	0.0733186	0.222243	0.146823	0.223008	0.141606	0.13186	0.144734	0.107857	0.226359	0.234284	0.105191	0.160209	0.121819	0.242284	0.0773983	0.115465	0.0650713	0.236262	0.0986057	0.0767268	0.236971	0.202204	0.24207	0.245342	0.068123	0.0612835	0.0607011	0.0898774	0.0582793	0.161258	0.0664597	0.133076	0.239281	0.198918	0.0810978	0.231344	0.237997	0.237515	0.0878862	0.0447151	0.370019	0.0477804	0.227951	0.0889815	0.0966296	0.230723	0.0897005	0.0523727	0.0340846	0.0995182	0.0939546	0.319849	0.239135	0.228319	0.0599704	0.0790221	0.0494774	0.230612	0.157686	0.168569	0.16643	0.23505	0.224294	0.166966	0.0325954	0.116783	0.114003	0.350754	0.0773493	0.245411	0.067699	0.0933592	0.127067	0.236685	0.0598412	0.0807623	0.232793	0.164031	0.0561147	0.114369	0.051257	0.241911	0.0708332	0.239178	0.324858	0.0673275	0.0807358	0.129022	0.0484426	0.388394	0.161832	0.107841	0.401067	0.0839209	0.249127	0.127928	0.180222	0.0927273	0.0822941	0.142391	0.0497734	0.366968	0.375349	0.233164	0.230367	0.141558	0.148439	0.136439	0.0510172	0.363914	0.240799	0.0889232	0.163783	0.239787	0.0498005	0.0772021	0.2371	0.133237	0.129574	0.0846107	0.540752	0.0934926	0.0605712	0.0891934	0.214882	0.554289	0.10244	0.117988	0.535818	0.0129633	0.0693089	0.0408965	0.23788	0.129546	0.161967	0.113022	0.0934296	0.177989	0.0900306	0.0496598	0.174572	0.0470657	0.0907246	0.202178	0.0812417	0.753864	0.337077	0.0634628	0.0755927	0.370201	0.221208	0.0906824	0.0797748	0.368329	0.0616565	0.146195	0.142553	0.543859	0.0255684	0.235668	0.334852	0.0815695	0.231188	0.205046	0.384779	0.0670705	0.0646515	0.461422	0.238925	0.154764	0.0511574	0.145004	0.0539325	0.195027	0.236294	0.362258	0.0828511	0.0873201	0.191368	0.321695	0.150105	0.54967	0.515095	0.0450488	0.0681491	0.39426	0.526748	0.343907	0.371048	0.361585	0.147545	0.38982	0.0548025	0.36601	0.336146	0.544585	0.0551276	0.521289	0.373031	0.0284697	0.386752	0.151712	0.323857	0.390658	0.0644253	0.293901	0.236036	0.115412	0.063463	0.0820583	0.21956	0.526719	0.0657352	0.466677	0.0664052	0.164892	0.229136	0.116416	0.0318232	0.075888	0.367889	0.389646	0.143125	0.203346	0.0696676	0.302633	0.0946592	0.0638782	0.0825642	0.0555961	0.0702514	0.10324	0.128565	0.050903	0.126495	0.136172	0.0875474	0.0684094	0.0574788	0.224994	0.22094	0.2192	0.187604	0.217814	0.0726548	0.211854	0.236643	0.353788	0.0627265	0.0862696	0.0596997	0.0611854	0.218367	0.0435123	0.0925711	0.341539	0.0853612	0.0562193	0.0769903	0.213886	0.135708	0.175591	0.0691193	0.325751	0.238191	0.165344	0.0491297	0.137898	0.0609602	0.0608788	0.220119	0.121016	0.407126	0.214787	0.070634
triads2057	middle	0.497524	0.00971501	0.147846	0.063956	0.0726561	0.154736	0.0349541	0.08415	0.0745851	0.155911	0.098057	0.029163	0.172585	0.0351422	0.0435434	0.288639	0.299612	0.165593	0.101696	0.103538	0.152259	0.0858667	0.347517	0.296423	0.0822251	0.0295145	0.119288	0.0759994	0.327731	0.24189	0.13508	0.109724	0.0644825	0.208596	0.256115	0.108651	0.0642349	0.0925527	0.0771528	0.0813982	0.116947	0.299648	0.103887	0.0871538	0.128093	0.0490515	0.173027	0.163343	0.133315	0.0682194	0.111608	0.210159	0.0715878	0.0879819	0.0790833	0.143444	0.29791	0.0850705	0.0571236	0.132954	0.216979	0.252267	0.340134	0.283662	0.170729	0.0881133	0.147778	0.0690027	0.270049	0.175807	0.240178	0.190439	0.0430813	0.231428	0.0776104	0.151762	0.1801	0.104178	0.0943505	0.0635663	0.443257	0.0621682	0.05693	0.0131189	0.13314	0.060184	0.4873	0.243275	0.411987	0.040589	0.0289097	0.497524	0.201053	0.253364	0.275334	0.293847	0.0519063	0.11759	0.34074	0.0567463	0.253547	0.0544956	0.123678	0.187483	0.0740763	0.0476403	0.0405223	0.227594	0.127349	0.234657	0.244984	0.0804944	0.0503565	0.079667	0.172665	0.0286431	0.291845	0.0613635	0.25382	0.215127	0.0605113	0.168938	0.195148	0.261913	0.0389737	0.226199	0.084315	0.21427	0.108048	0.178925	0.264931	0.0192027	0.186037	0.202142	0.102844	0.229945	0.129418	0.29067	0.10921	0.0942357	0.0603028	0.128001	0.187704	0.205396	0.0375829	0.0746619	0.0988241	0.260382	0.130456	0.110035	0.102185	0.253709	0.0678876	0.135227	0.238039	0.174553	0.234419	0.182734	0.140204	0.0877221	0.106499	0.074883	0.0634662	0.102952	0.0337298	0.106545	0.214447	0.112355	0.016741	0.233215	0.216863	0.262091	0.114943	0.175864	0.223204	0.0860095	0.274974	0.0487938	0.0939257	0.208991	0.0454904	0.0744015	0.126985	0.0290507	0.0145554	0.171648	0.259157	0.229695	0.102491	0.095092	0.140268	0.283462	0.02613	0.240389	0.0711053	0.233995	0.265365	0.203543	0.105855	0.0256579	0.109997	0.218579	0.0162518	0.251555	0.0146483	0.0252441	0.0884531	0.239921	0.0214173	0.2203	0.220903	0.168999	0.0547096	0.0344303	0.0604518	0.264798	0.137223	0.328915	0.168381	0.0821711	0.141196	0.0719801	0.0186349	0.191081	0.181311	0.0668054	0.312354	0.0619112	0.262074	0.0872787	0.0684979	0.0403372	0.142146	0.18098	0.0787296	0.248698	0.223996	0.257011	0.250804	0.155389	0.144054	0.0353388	0.0759875	0.205396	0.226781	0.0586291	0.083956	0.245901	0.0638463	0.111577	0.274529	0.053266	0.0783866	0.0523331	0.370338	0.0382629	0.101931	0.0385187	0.209447	0.32464	0.0622314	0.0674182	0.377749	0.088831	0.0449182	0.0886955	0.241365	0.0960646	0.0207122	0.096888	0.0771087	0.029692	0.0230592	0.0558336	0.0610921	0.0732839	0.111848	0.210963	0.0226004	0.461871	0.219601	0.0614629	0.0371924	0.256929	0.280752	0.0618558	0.0498317	0.190951	0.0748418	0.125085	0.0897335	0.326051	0.165041	0.227211	0.199361	0.0746453	0.22541	0.104675	0.229935	0.0524487	0.0456698	0.268544	0.253054	0.111523	0.11456	0.0221799	0.083886	0.12143	0.22496	0.178996	0.0428606	0.0485171	0.0658973	0.300718	0.0605081	0.273913	0.344698	0.149896	0.166658	0.290831	0.249286	0.259327	0.248124	0.234658	0.0743068	0.255589	0.0857729	0.23294	0.323989	0.30019	0.0632106	0.217967	0.250598	0.0780077	0.276672	0.0542847	0.218916	0.260874	0.122397	0.28271	0.212381	0.214671	0.00971501	0.106361	0.205248	0.389318	0.0854001	0.320085	0.0663814	0.16046	0.0626376	0.0881352	0.0209112	0.0353771	0.262291	0.298573	0.180028	0.182873	0.0592345	0.21868	0.0740408	0.0564995	0.0585695	0.128797	0.119478	0.0756067	0.0971554	0.030353	0.102231	0.118007	0.09108	0.0436165	0.0899245	0.173695	0.208214	0.202792	0.191893	0.158084	0.132418	0.227712	0.148977	0.289908	0.118012	0.027304	0.0935385	0.0518007	0.207839	0.0319434	0.0342013	0.238688	0.0833666	0.116942	0.110186	0.221829	0.127596	0.115336	0.040019	0.312555	0.196472	0.098323	0.0775623	0.134604	0.100708	0.0888558	0.205093	0.0955061	0.247327	0.173815	0.0563744
triads2058	middle	0.909172	0.00835155	0.13262	0.0694108	0.107091	0.0413597	0.042898	0.113248	0.0440463	0.153896	0.0361832	0.161221	0.0519922	0.0846306	0.111574	0.386271	0.397841	0.0379995	0.0174975	0.0687634	0.0818658	0.102223	0.378178	0.114142	0.0808546	0.0908152	0.0534173	0.0325349	0.107248	0.399629	0.0859065	0.129963	0.0399584	0.0494787	0.116756	0.0419216	0.0571301	0.113534	0.109635	0.131142	0.0574105	0.401377	0.0798528	0.100095	0.0816409	0.0794359	0.100558	0.212913	0.0705892	0.0374043	0.0759678	0.067378	0.0711066	0.0951936	0.0658134	0.090227	0.360757	0.0654089	0.107125	0.0922166	0.0923729	0.0828528	0.384618	0.0725067	0.177562	0.0800302	0.092448	0.0529171	0.371726	0.0749626	0.0710817	0.0557634	0.0335539	0.257023	0.0935441	0.16401	0.042075	0.0588539	0.0923865	0.0850174	0.638699	0.154953	0.125624	0.109027	0.040029	0.11204	0.682149	0.29074	0.351296	0.0624115	0.0908067	0.909172	0.0505499	0.046994	0.123415	0.141116	0.121059	0.0258928	0.374923	0.0507876	0.358688	0.0650485	0.133573	0.0326014	0.166098	0.0811534	0.0822789	0.0376907	0.0317774	0.110072	0.318078	0.0448652	0.0456134	0.140131	0.402978	0.076214	0.207803	0.0542275	0.343856	0.144361	0.033005	0.0996694	0.0779209	0.414503	0.0340399	0.0597193	0.0372154	0.0494337	0.0217321	0.123332	0.074941	0.0828487	0.0510701	0.0584116	0.0330093	0.0865139	0.0871269	0.0961654	0.0439016	0.105523	0.0110436	0.0694395	0.0795995	0.112789	0.0529367	0.0478576	0.0619758	0.0666597	0.0989467	0.0879716	0.0750115	0.114696	0.089673	0.0490973	0.0619718	0.0788385	0.0489974	0.11498	0.0600512	0.052428	0.128592	0.0777195	0.133561	0.0253599	0.068344	0.0176266	0.0954394	0.109723	0.0837983	0.0448063	0.0170343	0.0547688	0.0264082	0.0697391	0.415691	0.0373688	0.0502722	0.0659143	0.0864008	0.0900884	0.0863154	0.0363899	0.0363178	0.0599374	0.0583587	0.356116	0.0760922	0.0448636	0.0676154	0.085263	0.0892961	0.0337356	0.0459207	0.0297555	0.0952153	0.0850779	0.0228791	0.190433	0.106697	0.070529	0.0619496	0.442451	0.060469	0.0694	0.0750281	0.0789959	0.112698	0.0675816	0.110749	0.0317656	0.019816	0.0735012	0.067293	0.137332	0.0848852	0.0988896	0.059015	0.0476326	0.367774	0.0854504	0.125834	0.151328	0.13954	0.403675	0.0756222	0.0861203	0.238923	0.0558436	0.0414774	0.0842493	0.12317	0.0284229	0.129622	0.0589341	0.0946675	0.386472	0.400462	0.0784383	0.0767138	0.0630506	0.0632049	0.0528083	0.0601703	0.406604	0.0921098	0.0709246	0.0795029	0.0765523	0.0760695	0.0596719	0.0294812	0.0687093	0.0516221	0.11174	0.409485	0.0313402	0.0263784	0.0456111	0.0355705	0.416677	0.0919455	0.0475116	0.359365	0.0318786	0.010309	0.0384118	0.0532475	0.0813314	0.0537579	0.0860734	0.07666	0.0926263	0.0978883	0.0228846	0.060028	0.0754229	0.0573904	0.0583096	0.0915585	0.781767	0.37136	0.083279	0.0316468	0.380442	0.0757587	0.0975697	0.040959	0.377222	0.0968962	0.10019	0.116684	0.382897	0.101847	0.0569337	0.354426	0.0151246	0.0816287	0.267852	0.39424	0.0498782	0.0148329	0.369891	0.102802	0.117517	0.1197	0.0374186	0.114322	0.141247	0.0796738	0.411919	0.0552095	0.057391	0.103502	0.360256	0.0679656	0.3477	0.38445	0.131413	0.0381056	0.396845	0.392718	0.404614	0.373165	0.385209	0.0651994	0.389237	0.103653	0.379106	0.350821	0.397621	0.130714	0.378941	0.408085	0.184422	0.375505	0.130953	0.308995	0.410188	0.0890562	0.36455	0.0813572	0.18197	0.0664147	0.0720669	0.0677876	0.362512	0.0258812	0.385662	0.110255	0.0672041	0.0731116	0.0995286	0.0418522	0.0787225	0.392607	0.395643	0.102808	0.202999	0.106906	0.294034	0.0944248	0.13098	0.0958503	0.12144	0.0681322	0.0604939	0.0898434	0.0940601	0.113673	0.0213995	0.13469	0.0660117	0.0900193	0.0906356	0.0489347	0.00873017	0.0907633	0.121519	0.0265412	0.0637703	0.129336	0.412007	0.0748196	0.0783558	0.0533101	0.0729972	0.0929586	0.0728276	0.0402517	0.380009	0.0911796	0.00835155	0.104675	0.0909795	0.139822	0.118729	0.0974699	0.36156	0.101523	0.10845	0.105084	0.0562235	0.0746288	0.10837	0.0793617	0.0807596	0.39324	0.0374062	0.108833
triads2059	middle	1.12545	0	0.148041	0.0721216	0.136776	0.0789268	0.0482956	0.198946	0.104615	0.107471	0.0888972	0.132337	0.0408567	0.0701026	0.0756036	0.2124	0.280119	0.135059	0.0642926	0.13504	0.23792	0.0299386	0.124927	0.472684	0.0976708	0.0905746	0.0636628	0.0743913	0.330499	0.220638	0.0483869	0.0700769	0.206691	0.0552882	0.227115	0.220735	0.209024	0.121093	0.103011	0.112073	0.122344	0.108766	0.0984186	0.0116472	0.140885	0.118634	0.0678052	0.0929477	0.0717417	0.069498	0.0680468	0.0298463	0.108504	0.0415315	0.112805	0.0924581	0.241332	0.137716	0.0627003	0.195269	0.106436	0.135201	0.20225	0.412976	0.0759359	0.145064	0.168272	0.0518121	0.183821	0.0348996	0.0870803	0.0210209	0.0644726	0.127059	0.230027	0.102757	0.222727	0.249591	0.169542	0.0820195	0.919331	0.0811016	0.120924	0.210917	0.053563	0.224774	0	0.166324	0.419488	0.0907407	0.117736	1.12545	0.0543996	0.101718	0.101526	0.171507	0.229045	0.0979987	0.206937	0.132566	0.259831	0.099153	0.14185	0.110962	0.104288	0.110924	0.0263813	0.0706929	0.368953	0.015961	0.129981	0.0887698	0.10413	0.295218	0.250061	0.259806	0.0313544	0.0508543	0.227336	0.0914192	0.225098	0.0908479	0.0498038	0.237095	0.231054	0.0769727	0.138874	0.0599762	0.187831	0.0297554	0.250986	0.0876816	0.202153	0.0533829	0.076872	0.100748	0.111399	0.00933489	0.0236121	0.0838322	0.0672119	0.0641204	0.104301	0.0633332	0.282595	0.447163	0.138524	0.269288	0.1597	0.155593	0.259547	0.60557	0.114109	0.190629	0.0720856	0.084169	0.010208	0.139633	0.0687987	0.060186	0.178451	0.172657	0.216645	0.143903	0.122685	0.0533487	0.146925	0.0114562	0.0969978	0.0329216	0.0271283	0.0580991	0.0856967	0.068073	0.261056	0.148141	0.200219	0.0684925	0.103535	0.108856	0.0949516	0.106169	0.0418304	0.156366	0.0778897	0.230139	0.0855591	0.0699535	0.18117	0.0972114	0.0947041	0.100255	0.0921812	0.100898	0.171647	0.0761895	0.179328	0.0630374	0.12321	0.152124	0.23916	0.236031	0.0909752	0.303017	0.1224	0.340915	0.395441	0.0674133	0.108469	0.243316	0.100021	0.213849	0.16417	0.243561	0.102383	0.0376262	0.250626	0.0796367	0.321911	0.0968792	0.219602	0.250411	0.170185	0.251183	0.024275	0.139013	0.098771	0.113219	0.0573257	0.0998369	0.314922	0.0712613	0.116374	0.228462	0.135014	0.237642	0.243928	0.192972	0.0732882	0.137947	0.081851	0.168702	0.273087	0.412137	0.069187	0.159841	0.126822	0.222599	0.122335	0.266642	0.174147	0.199012	0.29365	0.099234	0.211994	0.190212	0.123665	0.253973	0.181311	0.247035	0.129243	0.234622	0.244917	0.155453	0.117374	0.180567	0.517325	0.021627	0.0827434	0.100946	0.0741253	0.205761	0.10617	0.275995	0.0941374	0.0823395	0.1049	0.0729087	0.159067	0.821268	0.155511	0.0516395	0.209564	0.226234	0.0922453	0.0605978	0.252108	0.517118	0.0981282	0.333956	0.048567	0.29176	0.0613962	0.179685	0.238976	0.10414	0.150182	0.258728	0.403607	0.287788	0.0907314	0.178324	0.0839257	0.142957	0.0448776	0.0923519	0.0479226	0.0759344	0.0290944	0.148744	0.235809	0.163305	0.0676575	0.100566	0.161022	0.179891	0.196112	0.163486	0.133715	0.637443	0.159683	0.138134	0.262573	0.100906	0.204029	0.154788	0.075894	0.234379	0.0938594	0.217649	0.175128	0.212915	0.287794	0.199088	0.2204	0.140079	0.241188	0.13288	0.0777697	0.193884	0.0438325	0.285441	0.226541	0.0715469	0.128315	0.197635	0.185891	0.205582	0.0565435	0.0559149	0.0217647	0.277008	0.129613	0.131753	0.249885	0.258909	0.044117	0.0866142	0.0381132	0.217181	0.0637395	0.0679659	0.108845	0.0391346	0.0849799	0.118436	0.0854779	0.300399	0.0808714	0.106893	0.101466	0.0701242	0.0457837	0.0736287	0.08527	0.0672409	0.104746	0.0835745	0.0401361	0.0652195	0.0605428	0.215835	0.0938796	0.0455191	0.124552	0.0599665	0.0237457	0.1229	0.0560136	0.0852741	0.0988838	0.0368355	0.061126	0.0214959	0.040599	0.0439365	0.0906303	0.0609024	0.0651515	0.09334	0.21184	0.0542538	0.182199	0.0448172	0.150754	0.0711958	0.237812	0.0574518	0.0638213
triads2060	middle	0.974323	0.00342329	0.124173	0.169592	0.141452	0.165386	0.128286	0.117555	0.0941314	0.0501515	0.152965	0.0463321	0.0812222	0.022396	0.0189753	0.270708	0.283899	0.180262	0.0927689	0.108064	0.0422638	0.0430215	0.226606	0.400429	0.0240964	0.0818774	0.0466448	0.0371701	0.236497	0.264684	0.0291595	0.0347368	0.116359	0.162349	0.119389	0.134442	0.0847764	0.0647057	0.0442014	0.083229	0.0249122	0.330824	0.0319232	0.0201204	0.0440699	0.0983887	0.0411575	0.154754	0.06666	0.0674827	0.0658362	0.0482254	0.0647743	0.0310222	0.0457519	0.0298243	0.288247	0.0168694	0.0591905	0.0349843	0.0551577	0.102021	0.279475	0.206227	0.0480003	0.033687	0.0729028	0.117901	0.264307	0.0125002	0.0615714	0.190252	0.0400899	0.174249	0.0592326	0.10815	0.0537533	0.0456755	0.0789589	0.0439281	0.94296	0.0434684	0.0375553	0.0391938	0.11977	0.0333797	0.974323	0.185935	0.519389	0.0670613	0.0561586	0.704296	0.408732	0.0194399	0.0356179	0.139623	0.0947341	0.100427	0.279246	0.0572319	0.302401	0.0465395	0.00968201	0.0846981	0.0275728	0.0502148	0.0856677	0.0845153	0.105752	0.0365097	0.12898	0.185215	0.0811434	0.108965	0.234247	0.0564628	0.066059	0.0827383	0.235627	0.0614759	0.0904705	0.0372012	0.0701	0.257444	0.125454	0.126008	0.0689161	0.0540974	0.160682	0.0336016	0.175377	0.0666939	0.0653385	0.0977781	0.00342329	0.0529119	0.0397187	0.153378	0.031151	0.0437282	0.0102273	0.0911344	0.0361629	0.087303	0.188671	0.0746867	0.00675882	0.103491	0.0416429	0.0664036	0.0578333	0.226383	0.0385614	0.0412734	0.0522697	0.0829759	0.024986	0.0127871	0.0910798	0.0892874	0.026431	0.104955	0.0704636	0.0808955	0.105867	0.0633382	0.0394327	0.0241038	0.174557	0.0549854	0.155924	0.0965462	0.0370024	0.0592878	0.239963	0.0489047	0.126964	0.0428267	0.0373469	0.0627244	0.0946317	0.110724	0.0631051	0.172134	0.110455	0.215123	0.16579	0.136511	0.0992974	0.0989652	0.0900475	0.0797827	0.107494	0.0954864	0.0355379	0.0290454	0.102626	0.126454	0.00917088	0.092929	0.101889	0.282701	0.0516785	0.0920502	0.0631657	0.0584655	0.0396142	0.0925271	0.161958	0.0572196	0.129921	0.128843	0.0690131	0.017627	0.0503604	0.0620717	0.152298	0.0794434	0.187637	0.0389212	0.0640769	0.183819	0.0895524	0.245071	0.0364883	0.0969498	0.134861	0.159379	0.105612	0.214789	0.187775	0.0263563	0.118216	0.06754	0.0617878	0.394251	0.320037	0.103974	0.184127	0.171835	0.0219045	0.0466804	0.0874258	0.236819	0.097141	0.11818	0.122434	0.158092	0.289103	0.128847	0.318294	0.165172	0.200189	0.0151146	0.25912	0.0684301	0.0175566	0.053646	0.152541	0.352199	0.126804	0.0754101	0.265624	0.028507	0.0564587	0.0801508	0.182887	0.0624151	0.109205	0.109878	0.0199565	0.107912	0.12999	0.111722	0.0492119	0.0129114	0.0822806	0.0450531	0.101294	0.891727	0.213558	0.0556976	0.110222	0.247361	0.0787801	0.138324	0.081373	0.299925	0.0904259	0.132339	0.0251503	0.2734	0.12824	0.0872209	0.207634	0.0338227	0.0832781	0.0980358	0.23477	0.0559397	0.078796	0.0680889	0.102873	0.105784	0.0910396	0.152399	0.180221	0.0558033	0.0985474	0.283678	0.0941178	0.132591	0.119789	0.275028	0.0616311	0.301159	0.258725	0.0665842	0.170125	0.306352	0.23395	0.319002	0.367976	0.265695	0.0846434	0.279975	0.0614502	0.385509	0.250986	0.306461	0.241629	0.267168	0.27476	0.214839	0.304683	0.0640272	0.218907	0.297207	0.0100834	0.269263	0.0471214	0.120953	0.0642285	0.023145	0.056564	0.286537	0.0491196	0.277462	0.0505571	0.0443773	0.0274483	0.0640529	0.0465147	0.0429351	0.278002	0.24589	0.049925	0.165948	0.0168942	0.131012	0.179197	0.0869483	0.0276886	0.117503	0.0236359	0.0456671	0.155098	0.185523	0.0264009	0.196076	0.113544	0.079209	0.0345841	0.128537	0.0960533	0.0412963	0.217441	0.0730602	0.0145479	0.0518956	0.297077	0.250012	0.0819027	0.0302538	0.0874956	0.0684209	0.0743761	0.0861774	0.0889899	0.250495	0.0249672	0.162657	0.108727	0.0970829	0.142411	0.105162	0.188013	0.258124	0.177147	0.0784827	0.16956	0.0905766	0.177707	0.134485	0.104817	0.0277741	0.251952	0.114987	0.0506826
triads2061	dynamic	0.785187	0.0103311	0.22697	0.297966	0.0756815	0.0861768	0.0713606	0.323263	0.150681	0.105755	0.0913885	0.087414	0.160364	0.117256	0.0673525	0.448701	0.35945	0.198455	0.116264	0.0724831	0.351819	0.169293	0.480072	0.357071	0.064699	0.179221	0.17311	0.218648	0.0704434	0.646068	0.0894319	0.102602	0.179202	0.0154898	0.0702135	0.355878	0.394223	0.146211	0.13289	0.198012	0.120224	0.545869	0.118025	0.106447	0.0720436	0.0634897	0.123624	0.18972	0.197458	0.0467991	0.139706	0.105659	0.0529199	0.105317	0.179588	0.0320105	0.421402	0.106107	0.0797386	0.0365296	0.109069	0.09702	0.450837	0.138461	0.14806	0.051529	0.113474	0.195688	0.468325	0.182312	0.100792	0.0779593	0.0318998	0.300396	0.144875	0.132791	0.218921	0.313109	0.0103311	0.173264	0.683753	0.107649	0.27806	0.134447	0.14627	0.116437	0.627334	0.140913	0.610753	0.125193	0.115057	0.431123	0.129428	0.119514	0.0978424	0.320313	0.230871	0.152724	0.539625	0.113172	0.455055	0.0682304	0.16124	0.0767335	0.11167	0.264133	0.20161	0.242264	0.253569	0.078275	0.203408	0.109247	0.225687	0.118061	0.405461	0.175199	0.267924	0.215866	0.593002	0.141463	0.0374764	0.205305	0.159396	0.587714	0.129953	0.245161	0.184316	0.236535	0.251814	0.0824462	0.222002	0.279834	0.285343	0.238451	0.132561	0.201438	0.218301	0.139923	0.0866236	0.0339644	0.0782146	0.140729	0.197694	0.287663	0.332664	0.219925	0.228095	0.352245	0.0821999	0.140008	0.120507	0.194347	0.0720267	0.108559	0.0582613	0.149786	0.0861941	0.125721	0.0161086	0.0949516	0.0854022	0.190524	0.178977	0.116241	0.380482	0.109403	0.182676	0.187334	0.301591	0.15718	0.045089	0.189097	0.273792	0.0776664	0.524633	0.194728	0.237284	0.131633	0.128572	0.167554	0.2678	0.291266	0.170909	0.293837	0.161034	0.386387	0.183402	0.158318	0.188641	0.199607	0.225564	0.222078	0.191563	0.190082	0.0190307	0.161695	0.256217	0.0120007	0.224376	0.277078	0.156639	0.611905	0.196574	0.266599	0.303759	0.316118	0.218226	0.205124	0.153838	0.520706	0.197375	0.274631	0.293599	0.201633	0.198227	0.384893	0.0660902	0.107203	0.462072	0.195394	0.370773	0.0461297	0.101528	0.669772	0.313137	0.1013	0.235651	0.278047	0.272083	0.0559209	0.472665	0.222137	0.255969	0.18258	0.291429	0.420727	0.42149	0.349631	0.225304	0.294242	0.254205	0.199672	0.241944	0.444756	0.208929	0.25263	0.214075	0.230856	0.344423	0.223703	0.284604	0.188252	0.258616	0.0462024	0.505794	0.191717	0.160665	0.225448	0.229154	0.521541	0.312039	0.117255	0.586901	0.139312	0.109082	0.0970991	0.189028	0.128125	0.102895	0.178435	0.0682177	0.481639	0.19869	0.361931	0.38146	0.146272	0.245984	0.297979	0.196295	0.659649	0.509006	0.0636223	0.123896	0.691668	0.523232	0.225774	0.428272	0.674523	0.0376812	0.165598	0.0776241	0.383022	0.153399	0.288472	0.478142	0.161983	0.221937	0.369481	0.785187	0.258962	0.211387	0.128829	0.24223	0.365969	0.237421	0.142422	0.0683522	0.165919	0.129864	0.398505	0.228989	0.235531	0.490869	0.510095	0.294602	0.514231	0.409176	0.165699	0.464118	0.716785	0.424426	0.412896	0.451112	0.413074	0.416714	0.703345	0.14357	0.449471	0.518515	0.364335	0.343902	0.317799	0.332934	0.287601	0.465916	0.167291	0.466586	0.383537	0.0600821	0.469168	0.106574	0.233919	0.157935	0.161779	0.166467	0.474805	0.135111	0.436773	0.138798	0.0714052	0.176694	0.185985	0.177168	0.184551	0.527706	0.541657	0.16904	0.32575	0.0502819	0.458444	0.186634	0.0983713	0.0152992	0.13631	0.0848323	0.0623225	0.0987302	0.478795	0.0829707	0.102721	0.15658	0.132599	0.030118	0.0543631	0.129202	0.134974	0.0679143	0.0238871	0.0850132	0.178293	0.252488	0.588928	0.122048	0.0854029	0.0595649	0.261561	0.0486699	0.0424812	0.0440421	0.494809	0.114086	0.0693604	0.0689709	0.257555	0.242883	0.0956912	0.126127	0.472786	0.0605346	0.432534	0.0695887	0.125436	0.127811	0.0971972	0.206891	0.0125488	0.533516	0.0642916	0.179635
triads2062	middle	0.69141	0	0.176067	0.362737	0.334217	0.184303	0	0	0	0.228648	0.293811	0.453505	0.110197	0	0.386832	0	0	0	0	0.256192	0.26365	0.394405	0	0.216142	0.203245	0.2673	0	0.321424	0	0	0.089714	0.131177	0.242561	0.194326	0.418925	0.330856	0.174038	0.346791	0	0.42079	0.188995	0	0.0938255	0.270274	0.286909	0.321553	0.405132	0.327789	0.187825	0	0.289403	0	0.0195772	0.145063	0.212844	0	0.519132	0.0956147	0	0.30737	0.198371	0	0	0	0.262918	0.451966	0	0	0.519234	0	0	0.17532	0.195376	0	0.168984	0.433832	0.233763	0.0941276	0.161609	0.19062	0	0.167912	0.105558	0.316945	0	0.186503	0	0	0	0.447342	0	0.630677	0	0.12478	0.182166	0	0.499476	0.303566	0	0	0	0.202827	0	0.246055	0	0.0599819	0.0189082	0.195196	0.19603	0	0	0.171649	0.122025	0.479814	0.243746	0.125474	0.2651	0.276223	0.406568	0.302113	0.163893	0.221886	0	0.590901	0.185852	0.180374	0.187114	0.204955	0.22981	0	0.209988	0.0453715	0.209575	0.220009	0	0.186568	0.179569	0.0466146	0.282461	0.136116	0	0	0	0	0.198879	0.180795	0.188246	0.112162	0.127215	0.303124	0	0	0.230168	0.0768475	0	0.272462	0.100809	0.237623	0.0927865	0.26365	0	0.0940375	0.307536	0	0.337418	0.37374	0.230663	0	0.255523	0.243532	0.142789	0.140014	0.262923	0.248681	0.484695	0.089858	0.0600714	0	0	0.0956549	0.265929	0.213622	0.343905	0.129509	0.169024	0.325969	0.351287	0	0.21981	0.0493707	0.239161	0.0493051	0.22673	0.10586	0.268312	0.334074	0.12425	0.19424	0.268664	0.105047	0.19349	0.494678	0.137376	0.157933	0.180522	0.148535	0	0.0977631	0.35394	0.44073	0.203378	0.0725535	0.241809	0.253168	0.166072	0.0599693	0.622023	0.415834	0.300075	0.244149	0.0934615	0.202981	0.250582	0.550273	0.281438	0.315326	0	0.240126	0.0901054	0.500714	0.213839	0.123113	0	0.397771	0.404386	0.507206	0.317434	0.275592	0.242464	0.252438	0.113017	0.165966	0.21818	0	0.239657	0.338461	0.234912	0.158433	0.0565372	0.0549633	0.0754132	0.198551	0.0683846	0.218203	0.542273	0.259064	0.204644	0	0.0883012	0.398079	0.0342866	0.279417	0.53614	0.406873	0.236912	0	0.433486	0.186872	0	0.466281	0.236723	0.309052	0.127591	0	0.217695	0.126443	0.30002	0.245633	0.408134	0.67834	0.490117	0.0450162	0	0.53062	0.148926	0.105098	0.277695	0	0.492718	0	0.208053	0	0.459635	0.192197	0.369835	0.154731	0.240375	0.337812	0.631321	0.157683	0.181867	0	0.157459	0	0.220701	0.190825	0	0.0256234	0	0	0.113026	0.117418	0	0.69141	0	0	0	0	0.10482	0.35081	0	0.40776	0	0	0.174493	0.462429	0	0	0.457901	0	0.204366	0	0	0	0	0	0	0	0.200259	0.392282	0	0.0834109	0.220596	0	0.254873	0	0	0	0	0.211848	0.125152	0.153593	0.0649806	0.220724	0.541757	0.508386	0	0.543409	0.0821344	0.490477	0.258097	0	0.190915	0.339481	0.374584	0.331466	0	0	0	0.183996	0	0.126374	0	0	0.165794	0	0	0	0.267693	0.334671	0.402508	0.608946	0	0	0	0	0	0.254045	0.271263	0.590746	0.359882	0	0.275059	0	0	0	0	0	0	0	0	0.0900457	0	0.197636	0.213205	0.201791	0.519306	0.202555	0.143357
triads2063	dynamic	0.954629	0.00543744	0.155949	0.044962	0.0608737	0.0533667	0.0607638	0.0574535	0.205695	0.0210518	0.118643	0.0364445	0.0400949	0.0567556	0.11259	0.422193	0.600706	0.0915585	0.00766499	0.0137917	0.0205265	0.0588134	0.452393	0.112433	0.0847425	0.14603	0.191569	0.0485766	0.0537137	0.438265	0.131989	0.142993	0.200084	0.0670174	0.212664	0.0766601	0.151214	0.108258	0.0205585	0.0941138	0.0565959	0.433339	0.0461869	0.0873972	0.0721737	0.109877	0.12548	0.202257	0.0281753	0.0206627	0.114097	0.198212	0.0902431	0.0906179	0.133883	0.050514	0.440342	0.174059	0.0542196	0.112333	0.0317117	0.077399	0.428316	0.151568	0.128984	0.154985	0.0362869	0.148601	0.436426	0.117105	0.00798002	0.0614999	0.0458004	0.307833	0.0362228	0.210624	0.0278913	0.0368629	0.0517815	0.0500447	0.954629	0.12833	0.0495966	0.0274345	0.13133	0.0453322	0.146953	0.314472	0.487356	0.224252	0.134398	0.588204	0.0617077	0.0711738	0.0497644	0.0643049	0.210341	0.133226	0.634292	0.173069	0.435247	0.046723	0.0376567	0.0556509	0.211938	0.038871	0.0867506	0.0844617	0.11128	0.043858	0.422694	0.137944	0.118888	0.0678147	0.436717	0.0925853	0.153161	0.0929329	0.409302	0.189103	0.0101463	0.0841681	0.145155	0.444463	0.054171	0.221576	0.177859	0.104352	0.0761397	0.108208	0.0193031	0.0615884	0.0622844	0.0496563	0.0684886	0.11764	0.10223	0.0766081	0.150349	0.195172	0.0212465	0.0894513	0.060312	0.0282249	0.0580949	0.138268	0.0504966	0.0362931	0.0482698	0.0445443	0.113799	0.0883433	0.128023	0.08788	0.0705517	0.024229	0.0866675	0.0706521	0.120294	0.120401	0.233445	0.113096	0.0313167	0.0333656	0.0439769	0.109021	0.0606969	0.0716269	0.0386176	0.0768152	0.0996784	0.101187	0.148002	0.0492247	0.448367	0.0880711	0.0835219	0.0406361	0.0499035	0.0461172	0.0972203	0.0655795	0.154822	0.0893211	0.104496	0.396068	0.0294188	0.0916082	0.0934921	0.0317666	0.11134	0.0528244	0.104181	0.211425	0.124051	0.0874361	0.108882	0.212858	0.0570687	0.0731905	0.179867	0.514318	0.0342637	0.101948	0.0202316	0.0157022	0.0276117	0.0859543	0.0199839	0.0799143	0.180057	0.100576	0.248501	0.0621892	0.0173822	0.0509544	0.0773291	0.208436	0.368004	0.111541	0.0782746	0.0121965	0.0592036	0.475537	0.109469	0.0873592	0.298586	0.19221	0.147562	0.113446	0.0803521	0.0931407	0.178821	0.0700206	0.115425	0.436051	0.440577	0.143619	0.141185	0.145691	0.0871325	0.075688	0.0280222	0.445469	0.119724	0.0635428	0.139733	0.168226	0.140126	0.126317	0.148371	0.090472	0.0297207	0.0680465	0.454163	0.0414734	0.069356	0.0569984	0.0493189	0.436215	0.285754	0.0440616	0.459169	0.0956194	0.0289434	0.125438	0.0386164	0.0757505	0.0255503	0.118019	0.105393	0.171136	0.193466	0.199532	0.0500837	0.082434	0.0641169	0.106352	0.0554736	0.766309	0.518118	0.0819284	0.0572828	0.460293	0.147931	0.161595	0.115945	0.442792	0.0738941	0.298014	0.0749322	0.441661	0.0661535	0.0553049	0.496023	0.204119	0.100563	0.265564	0.448	0.129088	0.0850803	0.179738	0.0928209	0.195565	0.0673434	0.0749152	0.157949	0.182778	0.168858	0.455871	0.0977222	0.151237	0.196116	0.435333	0.111961	0.572051	0.428536	0.114802	0.0926711	0.425765	0.47219	0.439008	0.458106	0.438262	0.109203	0.449267	0.188799	0.425695	0.497245	0.447573	0.131121	0.439945	0.476484	0.251748	0.43526	0.122957	0.348312	0.434286	0.00543744	0.44531	0.104608	0.190409	0.100934	0.0663678	0.12791	0.469473	0.0682942	0.422377	0.0959289	0.0616795	0.110903	0.124815	0.103274	0.151221	0.429955	0.472888	0.0522629	0.133363	0.147562	0.365781	0.0985006	0.0863813	0.0494423	0.0669186	0.0748201	0.191135	0.0133027	0.0739095	0.129877	0.0153098	0.195662	0.068373	0.144374	0.0750592	0.0255001	0.0330567	0.038905	0.0808844	0.0458812	0.064129	0.117681	0.598386	0.193488	0.105105	0.0701009	0.0803062	0.0328349	0.20088	0.0921065	0.45277	0.0885071	0.0117213	0.19967	0.0755441	0.0313908	0.0509788	0.0263685	0.45099	0.0961649	0.142825	0.0600477	0.0736664	0.0510429	0.0138872	0.187867	0.0185286	0.465146	0.105552	0.0660069
triads2064	middle	0.606315	0.00295596	0.143122	0.0435527	0.0758298	0.0629572	0.0540679	0.0202304	0.48065	0.0823251	0.0488258	0.053075	0.0250123	0.0508446	0.0293015	0.375057	0.560785	0.0376403	0.0460272	0.0134242	0.0648933	0.0284411	0.387221	0.165043	0.0201973	0.0560233	0.489015	0.0393262	0.132957	0.387221	0.0132476	0.0236524	0.0887079	0.0552067	0.559909	0.0347468	0.0260035	0.0272508	0.0822244	0.0755844	0.0409189	0.385052	0.030369	0.049124	0.0620703	0.0131089	0.0549312	0.205966	0.0497199	0.0398951	0.0441752	0.449419	0.0584074	0.0701671	0.0403788	0.0479534	0.362038	0.0418136	0.0339546	0.0627323	0.0652834	0.0450231	0.383756	0.0528903	0.0367704	0.0462076	0.0569088	0.042212	0.360075	0.0279424	0.0616492	0.02418	0.0434923	0.226442	0.036542	0.117826	0.0348851	0.0471127	0.0251359	0.0645958	0.471969	0.0899902	0.063461	0.0350456	0.00295596	0.0510414	0.550747	0.250868	0.34546	0.487139	0.067651	0.330339	0.0485928	0.0334698	0.0471272	0.154918	0.483193	0.0531016	0.50509	0.374037	0.365955	0.0700235	0.0307059	0.0298467	0.488385	0.0556792	0.0557195	0.0342868	0.0437184	0.0391575	0.606315	0.0918261	0.0591705	0.135775	0.39699	0.0730933	0.192354	0.0271856	0.338291	0.493487	0.040624	0.04254	0.0472446	0.210474	0.0567032	0.049925	0.489832	0.0362541	0.0350783	0.0262519	0.069868	0.0741909	0.0553474	0.0604511	0.0910915	0.039805	0.220564	0.0705164	0.0566781	0.474642	0.0613076	0.0223	0.0632575	0.0380415	0.0612216	0.0675174	0.0703295	0.0282033	0.0576288	0.00752472	0.0173947	0.0489066	0.0241331	0.00507891	0.0464727	0.0950915	0.0445257	0.0592081	0.0630458	0.0495379	0.479571	0.0411935	0.0282004	0.0318317	0.0716294	0.0670632	0.0583516	0.0402005	0.0709813	0.0736776	0.0568145	0.0588837	0.0544887	0.0561748	0.322601	0.0995224	0.0678316	0.0547829	0.0390766	0.0459656	0.0752096	0.291878	0.198716	0.0513702	0.0552033	0.270691	0.0800749	0.0619205	0.0827872	0.0669727	0.0531915	0.0929649	0.0526604	0.287475	0.0263952	0.0998294	0.06855	0.169622	0.0579957	0.177822	0.474362	0.342758	0.0512239	0.0524592	0.0289554	0.0847245	0.0666756	0.0354722	0.0439266	0.100567	0.0384828	0.0714522	0.483482	0.0554631	0.0504674	0.0359167	0.0774108	0.495267	0.344351	0.0514763	0.0587183	0.0712107	0.0728011	0.407232	0.037354	0.0302724	0.251167	0.470017	0.00504925	0.0464058	0.0476103	0.0647927	0.466624	0.0509084	0.121259	0.373251	0.389231	0.0942329	0.073996	0.0904122	0.0469314	0.10521	0.169574	0.405383	0.0272187	0.0452349	0.0929001	0.085388	0.0536028	0.0354148	0.0325751	0.0346504	0.0646908	0.0591399	0.296405	0.0543291	0.198586	0.0565429	0.0592165	0.294861	0.498113	0.0618072	0.398065	0.111459	0.0374821	0.167693	0.0810513	0.0203711	0.0195267	0.0420367	0.0546596	0.0671556	0.49299	0.433188	0.0646037	0.0426404	0.0538695	0.0528547	0.0704486	0.501666	0.371662	0.0244414	0.0477309	0.36545	0.0457682	0.0242259	0.0620033	0.41632	0.0238243	0.103436	0.0655869	0.363526	0.0460625	0.0452061	0.55317	0.476414	0.0696992	0.187196	0.386125	0.0573442	0.0425487	0.29742	0.0583904	0.0738632	0.0533257	0.0339063	0.0654703	0.00430216	0.0245156	0.390823	0.0387525	0.0412116	0.184397	0.412341	0.0290293	0.560074	0.366511	0.0408925	0.0190703	0.395573	0.407622	0.375726	0.388461	0.391008	0.0533053	0.381723	0.0602521	0.37331	0.582236	0.370532	0.0554715	0.402029	0.383537	0.00761752	0.382741	0.15915	0.317233	0.378362	0.0282664	0.373088	0.0524859	0.186303	0.0372923	0.0554222	0.0157637	0.356584	0.0568454	0.384734	0.065026	0.0875405	0.0374398	0.199079	0.0647477	0.0356978	0.261675	0.290332	0.0812236	0.152415	0.0467177	0.19745	0.0785609	0.05273	0.0660758	0.031245	0.17571	0.491402	0.0813687	0.0629921	0.05739	0.0779777	0.490303	0.0718143	0.0524405	0.0852439	0.0906459	0.0445976	0.0338184	0.0439532	0.0750264	0.0842922	0.0463355	0.432377	0.485255	0.029426	0.0771038	0.0564527	0.0629855	0.497977	0.0283057	0.405913	0.0926527	0.0690068	0.418642	0.0872432	0.0291387	0.0884079	0.0678467	0.41322	0.078524	0.0525842	0.0505505	0.0416073	0.0413456	0.0241751	0.492185	0.0631885	0.218518	0.0913846	0.0658674
triads2065	middle	1.00437	0	0.193324	0.367689	0.402243	0.0366101	0.0509759	0.389058	0.404659	0.10891	0.379755	0.386757	0.145271	0.0805122	0.389773	0.14767	0.400944	0.167659	0.40463	0.407019	0.21697	0.404104	0.047648	0.050845	0.379731	0.130025	0.401046	0.0214223	0.214445	0.0182126	0.00685622	0.369751	0.397609	0.0281835	0.389542	0.0746984	0.0526054	0.0815441	0.0082682	0.0297485	0.0773944	0.388473	0.138158	0.00927159	0.0894449	0.159696	0.0642967	0.0194648	0.407019	0.329187	0.0875986	0.394666	0.0882513	0.0787952	0.0642593	0.037175	0.407019	0.171459	0.403456	0.407019	0.0251997	0.407019	0.164645	0.0407439	0.185291	0.402767	0.160489	0.0581815	0.105229	0.407019	0.182935	0.0460524	0.113862	0.0368986	0.181726	0.396793	0.229088	0.0546857	0.0188758	0.407019	0	0.070762	0.407019	0.398843	0.063439	0.397439	0	0.0132291	0.240276	0.396296	0.0484139	1.00437	0.330835	0.0607981	0.156085	0.39083	0.378188	0.206223	0.407019	0.398747	0.114661	0.407019	0.110515	0.174445	0.401074	0.254034	0.225886	0.235035	0.327095	0.0396564	0.3861	0.310168	0.407019	0.156519	0.273488	0.0702988	0.00517324	0.208448	0.0158479	0.395148	0.0680953	0.128022	0.133287	0.118368	0.0701042	0.19614	0.399548	0.0595061	0.233956	0.00837502	0.031717	0.399087	0.0935576	0.141298	0.0383948	0.0236383	0.261888	0.118001	0.393136	0.39026	0.104674	0.0732379	0.0647166	0.0810332	0.0484395	0.194796	0.0951871	0.290009	0.394317	0.386716	0.150961	0.171791	0.0385611	0.0166236	0.0546526	0.0242916	0.0764486	0.0214034	0.0183459	0.40309	0.402521	0.0876184	0.390209	0.0474549	0.39703	0.0308358	0.229423	0.027701	0.0642001	0.0187633	0.111306	0.236029	0.23284	0.0719756	0.218326	0.144009	0.167163	0.263151	0.0394075	0.0173912	0.178927	0.119186	0.121791	0.0366263	0.137981	0.253496	0.0442393	0.018983	0.0207103	0.400107	0.275198	0.265058	0.382411	0.247093	0.389635	0.101302	0.0480199	0.126018	0.10251	0.00944789	0.400711	0.122097	0.401803	0.198206	0.364404	0.172635	0.29546	0.112894	0.325666	0.37998	0.151643	0.0130639	0.402932	0.204926	0.157613	0.397448	0.248632	0.375586	0.147276	0.344959	0.407019	0.0537681	0.141904	0.042798	0.313904	0.212499	0.258977	0.379563	0.169608	0.0991794	0.00771977	0.145303	0.398523	0.224576	0.481065	0.0591388	0.161208	0.133191	0.261689	0.407019	0.0647571	0.190495	0.0347486	0.341819	0.159277	0.389178	0.0322352	0.40116	0.308348	0.0684886	0.239942	0.394056	0.0753737	0.245719	0.136996	0.172622	0.127638	0.127496	0.197415	0.287626	0.39835	0.0418098	0.0394119	0.0364731	0.190843	0.401661	0.134506	0.20513	0.343852	0.0636677	0.136902	0.0855181	0.407019	0.309761	0.049568	0.145733	0.371143	0.152503	0.152518	1.00152	0.407019	0.216443	0.181614	0.120112	0.121963	0.246684	0.13649	0.198401	0.407019	0.191247	0.0246718	0.0132155	0.40044	0.13551	0.207074	0.342646	0.293984	0.142954	0.0938089	0.386977	0.316053	0.0651648	0.160903	0.11579	0.0649732	0.0288891	0.140569	0.0939391	0.00722888	0.170415	0.150592	0.185655	0.108366	0.375546	0.102556	0.407019	0.0518681	0.378661	0.0827396	0.133491	0.17164	0.10975	0.123141	0.141202	0.27106	0.186335	0.0285985	0.0399228	0.399784	0.202264	0.132991	0.123651	0.0765845	0.399262	0.0231922	0.0866772	0.0141657	0.0575947	0.390598	0.399809	0.029975	0.380119	0.113002	0.0597554	0.0217387	0.0667656	0.0929053	0.153292	0.103838	0.0128933	0.0728879	0.231237	0.214549	0.107217	0.0790835	0.101304	0.267009	0.00891234	0.178047	0.112873	0.402085	0.135228	0.143478	0.0601427	0.18709	0.403646	0.358623	0.0143305	0.26698	0.21629	0.394262	0.374096	0.39788	0.113486	0.0655144	0.0425502	0.0400517	0.0677154	0.0896596	0.0640419	0.127524	0.407019	0.403979	0.036104	0.398901	0.112644	0.0437796	0.401206	0.13636	0.396247	0.0920221	0.386527	0.343222	0.108671	0.041352	0.0434935	0.401263	0.36132	0.128554	0.0866382	0.0852273	0.0391371	0.138305	0.0566617	0.396493	0.0439922	0.132377	0.0349325	0.0162117
triads2066	middle	0.698158	0.00599453	0.128238	0.0696072	0.0918711	0.0132127	0.0200905	0.0212349	0.0348858	0.0406782	0.484437	0.0572128	0.0591839	0.059809	0.474496	0.349874	0.359881	0.101461	0.10311	0.10437	0.0236557	0.0502257	0.361443	0.0791486	0.0530403	0.0801054	0.0455982	0.0297095	0.100108	0.354592	0.00834279	0.471934	0.0766134	0.0641901	0.152142	0.0369222	0.0941299	0.0615396	0.151537	0.102302	0.0773386	0.36331	0.0662636	0.0955991	0.00973808	0.0199394	0.0572433	0.175574	0.0357853	0.0298299	0.0796718	0.08193	0.0896036	0.0623743	0.0516844	0.0603322	0.35865	0.0765877	0.0621465	0.0621297	0.0363726	0.0337661	0.346826	0.0519568	0.11309	0.106597	0.0841255	0.0576979	0.357378	0.0827256	0.0264813	0.0684708	0.0239898	0.285109	0.0790021	0.176172	0.0396463	0.12395	0.00599453	0.0308627	0.698158	0.0908951	0.0556219	0.133075	0.0311139	0.0173038	0.518249	0.328649	0.257374	0.0397271	0.0188526	0.404193	0.084307	0.0615965	0.0371934	0.125381	0.219635	0.0575902	0.363967	0.0961731	0.36665	0.062422	0.0256846	0.0929379	0.0943321	0.0995429	0.147064	0.0827458	0.0708542	0.0904548	0.174366	0.0864281	0.141478	0.124275	0.391891	0.0931082	0.0120488	0.113107	0.34073	0.0188283	0.013317	0.042251	0.0359047	0.340855	0.0447387	0.00733869	0.0230886	0.0504549	0.0437382	0.0829423	0.040986	0.0591212	0.0983389	0.0155749	0.0305565	0.0936396	0.0443208	0.059344	0.0268288	0.0345544	0.0660974	0.0314499	0.0695549	0.021892	0.046783	0.0877991	0.0214791	0.101122	0.0650134	0.10605	0.033998	0.0754308	0.116504	0.0968476	0.120773	0.0807335	0.0720024	0.0290701	0.108288	0.0543677	0.0184424	0.0836414	0.0149503	0.0624994	0.045415	0.0691247	0.115793	0.091851	0.0584304	0.0441091	0.0146329	0.0565218	0.0487145	0.119563	0.261089	0.0398151	0.0779514	0.0965441	0.0746471	0.163299	0.107643	0.16687	0.0551437	0.0866162	0.0489623	0.17028	0.095705	0.0887933	0.167455	0.0935395	0.094442	0.154585	0.0327405	0.0971797	0.0222896	0.0214075	0.0744455	0.141806	0.067347	0.0392549	0.0975915	0.276383	0.0736559	0.0948859	0.0409519	0.116191	0.122865	0.047415	0.0837174	0.15785	0.0272505	0.0762759	0.0370153	0.0378177	0.0544922	0.112156	0.133601	0.0454307	0.254726	0.0656756	0.0419163	0.206707	0.128989	0.361328	0.0543177	0.0977762	0.201934	0.153727	0.132305	0.0311828	0.0578323	0.0591176	0.170666	0.0999906	0.19281	0.35384	0.345492	0.0290029	0.128027	0.181786	0.0288969	0.103651	0.0839245	0.343402	0.0863826	0.46059	0.0736611	0.163939	0.155097	0.0823065	0.180668	0.0344139	0.0406233	0.0319043	0.354905	0.0511966	0.114179	0.0706199	0.0245702	0.251825	0.190086	0.118479	0.353122	0.0659884	0.107435	0.210031	0.081753	0.0807659	0.132578	0.0451302	0.0212932	0.147375	0.0990836	0.0125835	0.0601669	0.0149042	0.0826551	0.106296	0.0804857	0.486823	0.347839	0.121289	0.0639059	0.375722	0.0157204	0.182144	0.0915477	0.335765	0.129684	0.0769883	0.0709406	0.360919	0.486081	0.114864	0.38235	0.0460066	0.0657437	0.285296	0.355094	0.111801	0.124462	0.273532	0.0526282	0.0191899	0.140584	0.0348316	0.0494599	0.0518758	0.0125917	0.38864	0.0573629	0.0443941	0.260987	0.372018	0.0484707	0.359895	0.359361	0.48295	0.0825566	0.368958	0.394224	0.383172	0.354128	0.370535	0.427921	0.473266	0.032555	0.351016	0.370354	0.36254	0.120943	0.354681	0.363396	0.496414	0.342558	0.0910354	0.293104	0.346298	0.0559849	0.362559	0.0706663	0.161609	0.0630754	0.0840133	0.0176042	0.363435	0.0470617	0.354299	0.0426086	0.0946746	0.0393195	0.0764383	0.0318313	0.107687	0.37507	0.284021	0.074331	0.226002	0.132989	0.246132	0.0381438	0.0536989	0.0253216	0.047078	0.0847852	0.0594848	0.0805626	0.0894616	0.118715	0.111272	0.0372829	0.0290362	0.0856168	0.0773257	0.0668672	0.0107263	0.070744	0.0621818	0.0512963	0.0479685	0.138051	0.346113	0.063269	0.0496095	0.0533437	0.0451262	0.0487938	0.0618253	0.0589427	0.354917	0.0210098	0.0207357	0.042498	0.03997	0.0431731	0.0380134	0.0330891	0.341449	0.0177197	0.0666402	0.0546471	0.0523584	0.0746516	0.104571	0.0178317	0.0474655	0.296167	0.0670807	0.0220755
triads2067	middle	0.774143	0.00265616	0.136732	0.0388367	0.0540592	0.0144867	0.0476313	0.0282305	0.0450476	0.0325276	0.280926	0.170791	0.105493	0.0164426	0.304129	0.337042	0.313986	0.113945	0.142827	0.05728	0.0264425	0.0255492	0.367286	0.528947	0.110441	0.0928283	0.134525	0.0569089	0.534418	0.30423	0.0562519	0.297654	0.0210486	0.113613	0.482186	0.102398	0.0728964	0.0623959	0.0496973	0.0375502	0.0337953	0.334262	0.0518199	0.0133042	0.102856	0.0264823	0.103895	0.19379	0.0800379	0.0979138	0.0765426	0.0258818	0.0255632	0.0687961	0.0687313	0.0706504	0.317847	0.0297256	0.0760606	0.0779891	0.0268384	0.117174	0.398407	0.0350518	0.0218154	0.151595	0.0328869	0.046572	0.347639	0.114851	0.0153005	0.103651	0.0216053	0.247883	0.100027	0.0909304	0.0291954	0.0732495	0.149446	0.0705596	0.507418	0.138707	0.0498855	0.0563375	0.0786286	0.0752811	0.618795	0.217271	0.310639	0.0919405	0.128119	0.615061	0.141923	0.0923447	0.0391692	0.52271	0.0484204	0.059118	0.270901	0.0909623	0.305805	0.121721	0.10417	0.0959492	0.0851655	0.0556623	0.174368	0.0994817	0.0123822	0.0607749	0.231731	0.144236	0.107515	0.214231	0.39599	0.0988692	0.113695	0.0283545	0.274727	0.0865948	0.0491044	0.0522753	0.0414567	0.337154	0.10557	0.0813191	0.0942212	0.0336616	0.11318	0.0368472	0.0154815	0.126884	0.00265616	0.0192299	0.0696823	0.0809769	0.132164	0.0935057	0.0603493	0.06011	0.0514842	0.0523209	0.0980704	0.102894	0.0341543	0.0684165	0.0527852	0.0267129	0.0728486	0.0627954	0.0534342	0.0055735	0.0649688	0.0506733	0.0539755	0.0175556	0.0529719	0.0294804	0.0693216	0.0995184	0.0306198	0.0863945	0.0298471	0.0302568	0.0256313	0.0347579	0.0999141	0.0315969	0.174903	0.0778503	0.0738479	0.0254526	0.0817466	0.0174252	0.381223	0.0240456	0.0233684	0.0374288	0.0417703	0.0461947	0.0330997	0.0468956	0.0873018	0.0189657	0.0366703	0.255665	0.186076	0.066985	0.0202066	0.103322	0.0945813	0.0686381	0.0485211	0.0488	0.0440988	0.106943	0.191972	0.231999	0.0743338	0.099831	0.0441262	0.366274	0.110462	0.034945	0.0275306	0.0689787	0.0782379	0.0570246	0.10499	0.423096	0.0214468	0.0551331	0.121437	0.0179511	0.0343001	0.283816	0.110362	0.0501974	0.312838	0.0661887	0.0358297	0.134114	0.0735352	0.322663	0.0333392	0.0645369	0.201883	0.0292532	0.0774122	0.117464	0.138025	0.13454	0.0936626	0.0759224	0.0468616	0.40246	0.332234	0.072457	0.103499	0.103335	0.0495396	0.100013	0.0253864	0.380597	0.043135	0.292699	0.0104008	0.125427	0.0763939	0.108862	0.123358	0.093206	0.00915482	0.154452	0.36582	0.0264061	0.0143157	0.0420038	0.0872863	0.378444	0.0319297	0.0877599	0.379279	0.0987501	0.117367	0.162235	0.268021	0.0186644	0.0881801	0.0941192	0.135269	0.060684	0.0120596	0.0527643	0.0289947	0.0974195	0.0639197	0.0882734	0.0814263	0.57057	0.412757	0.12359	0.0474326	0.39959	0.0247981	0.0873035	0.0457966	0.649904	0.105209	0.19124	0.108736	0.280185	0.3126	0.0669486	0.323914	0.0829964	0.0170466	0.275343	0.37094	0.0682554	0.085764	0.30162	0.0405784	0.137489	0.160894	0.0190806	0.0346955	0.0929568	0.123152	0.398773	0.0217331	0.0388672	0.28543	0.598767	0.0660553	0.348594	0.32508	0.293883	0.112547	0.487034	0.338958	0.404978	0.751486	0.365209	0.453376	0.482567	0.0359553	0.774143	0.288508	0.308134	0.100335	0.319773	0.278567	0.255015	0.349495	0.0385971	0.259016	0.417647	0.157947	0.305681	0.0974345	0.12573	0.0219687	0.105239	0.104935	0.318297	0.0578288	0.347378	0.0206156	0.0305654	0.0305138	0.0483524	0.0065954	0.0507168	0.323094	0.297811	0.0296113	0.119605	0.0791394	0.25986	0.133527	0.0952564	0.0422482	0.0913524	0.0632787	0.0611838	0.204447	0.14798	0.123672	0.140062	0.0811159	0.0491836	0.0795418	0.15096	0.110483	0.125698	0.0916817	0.0420577	0.166122	0.148251	0.16178	0.396752	0.0852948	0.121059	0.0515275	0.00680415	0.0676449	0.0752568	0.0615631	0.310293	0.122782	0.149803	0.0208114	0.0875461	0.0414822	0.109145	0.0715936	0.517257	0.137802	0.0702927	0.103069	0.171748	0.135669	0.0644881	0.0111277	0.0452293	0.346633	0.0506603	0.0331885
triads2068	middle	1.09555	0.0019882	0.128075	0.0511742	0.0445158	0.0273687	0.0163169	0.0912841	0.0716873	0.0437768	0.226458	0.0318468	0.0112893	0.0150137	0.153402	0.136859	0.139121	0.0408067	0.0388498	0.0706078	0.07111	0.0259962	0.0942606	0.731956	0.0412245	0.0128766	0.0019882	0.019821	0.840731	0.0578355	0.0186917	0.152196	0.145156	0.0655543	0.741835	0.0234902	0.0994013	0.0736362	0.0114972	0.159613	0.041786	0.139528	0.0301732	0.0799524	0.0613961	0.0731593	0.0576364	0.0750762	0.105298	0.0469706	0.175663	0.079274	0.0885472	0.0368882	0.0110119	0.0871435	0.163468	0.078109	0.0738577	0.0587896	0.0660706	0.0776196	0.192789	0.031285	0.0599105	0.0841574	0.0684365	0.0533272	0.113276	0.0742344	0.0472184	0.103864	0.0632642	0.10592	0.0771024	0.103045	0.0499434	0.159111	0.0624469	0.0982499	0.641356	0.160014	0.0558954	0.0652585	0.0308363	0.0265593	0.574707	0.117049	0.47686	0.0725759	0.0319065	1.09555	0.079124	0.0984273	0.0702137	0.736359	0.147286	0.129687	0.128327	0.101511	0.119091	0.0747155	0.0670474	0.078955	0.0392614	0.115568	0.162027	0.12312	0.306578	0.0750459	0.156682	0.182047	0.093049	0.0931593	0.11076	0.14147	0.0931373	0.101554	0.138554	0.0264667	0.0836485	0.0887142	0.204447	0.164348	0.109679	0.184828	0.0600404	0.00731454	0.120932	0.0588096	0.108153	0.225855	0.117203	0.224739	0.0985084	0.104428	0.207	0.0441363	0.0311637	0.0538736	0.0500477	0.0954133	0.0535352	0.0418104	0.157841	0.240244	0.288582	0.14906	0.0742388	0.0295945	0.140392	0.0885381	0.0688062	0.0558695	0.0672109	0.0484622	0.057723	0.0517027	0.0150483	0.111258	0.0476324	0.227024	0.0651873	0.0596573	0.174794	0.0722178	0.0795776	0.0485712	0.0943508	0.0693444	0.023534	0.146972	0.235903	0.0515664	0.30231	0.0137217	0.121369	0.128624	0.0997694	0.178343	0.12029	0.0748803	0.0443374	0.336427	0.129749	0.140407	0.250451	0.0408571	0.234543	0.0536733	0.103695	0.066129	0.105158	0.0495062	0.056434	0.0628727	0.0549911	0.168237	0.106033	0.18194	0.108077	0.235279	0.204536	0.229932	0.193097	0.0543035	0.148317	0.210824	0.262339	0.708525	0.184591	0.179305	0.12964	0.209999	0.133915	0.227794	0.107291	0.250203	0.143946	0.195772	0.198156	0.184296	0.0909032	0.0913233	0.220006	0.241366	0.216047	0.117781	0.122023	0.0363084	0.0147129	0.0879306	0.0878527	0.0435213	0.0551088	0.139555	0.170342	0.0740454	0.0599789	0.0131479	0.105542	0.0466018	0.0976242	0.1646	0.108357	0.186681	0.0771356	0.108279	0.0936882	0.11812	0.247172	0.0965768	0.0411866	0.0776406	0.152789	0.100718	0.12171	0.0617489	0.0768735	0.145855	0.145358	0.142157	0.123732	0.0290965	0.0498964	0.114388	0.572395	0.168271	0.122617	0.0722286	0.111894	0.1238	0.139637	0.215675	0.0611036	0.13385	0.0878662	0.211447	0.155442	0.621483	0.163378	0.0221032	0.0377422	0.135783	0.188679	0.13529	0.171315	0.779147	0.0327008	0.118321	0.0471599	0.110059	0.191367	0.150563	0.1907	0.163195	0.143797	0.0904755	0.0975984	0.162421	0.115634	0.252712	0.129763	0.103908	0.150625	0.0728245	0.0687147	0.0446895	0.0525765	0.230788	0.106229	0.0986513	0.292741	0.10904	0.101902	0.111054	0.153448	0.157016	0.0760561	0.787534	0.189444	0.171469	0.824243	0.147641	0.53021	0.324288	0.0545661	0.796005	0.124872	0.148166	0.128025	0.146301	0.135925	0.239788	0.126311	0.0401677	0.246999	0.175548	0.00982136	0.127373	0.0601553	0.0739805	0.0604591	0.051795	0.0448737	0.160506	0.065762	0.123805	0.0600481	0.0644032	0.0245053	0.104177	0.032612	0.0936861	0.160963	0.204711	0.0514057	0.0778345	0.0347475	0.163278	0.0587038	0.0722307	0.0229	0.0892013	0.0376626	0.0665098	0.0723014	0.169442	0.0169569	0.0731157	0.0525816	0.072232	0.132058	0.0883981	0.0725688	0.0524505	0.091899	0.0634095	0.0633435	0.0481932	0.0633887	0.182657	0.0792456	0.0231641	0.0593692	0.107365	0.0377743	0.0665161	0.0153224	0.147462	0.0340592	0.0644843	0.0247028	0.0679281	0.042995	0.033307	0.0839008	0.172797	0.0692936	0.0229435	0.0663767	0.0118719	0.11252	0.0422953	0.031684	0.0316918	0.20183	0.0737461	0.0535147
triads2069	dynamic	0.767403	0.00613459	0.181082	0.301464	0.248462	0.138004	0.150346	0.0388448	0.0410581	0.0325535	0.250653	0.0611165	0.0559339	0.117045	0.193729	0.537407	0.539928	0.209129	0.0878501	0.0534478	0.10094	0.0363876	0.44949	0.540009	0.172814	0.0851264	0.221989	0.274164	0.453539	0.387602	0.182832	0.104411	0.767403	0.182693	0.430294	0.0460752	0.0934437	0.158049	0.115104	0.126456	0.0764381	0.488084	0.0351853	0.065987	0.080647	0.0521969	0.13617	0.0243669	0.0956676	0.0449318	0.0311689	0.273658	0.0270662	0.214666	0.0594755	0.0362547	0.463126	0.0960794	0.10702	0.161785	0.313901	0.0618399	0.194336	0.12187	0.224549	0.0358612	0.0690482	0.0251522	0.503713	0.0631311	0.150242	0.0837171	0.154363	0.208086	0.0531355	0.236726	0.0324352	0.186129	0.0827673	0.0716939	0.482157	0.174051	0.1111	0.1815	0.0682193	0.0508846	0.385172	0.37148	0.411078	0.0833536	0.113904	0.669345	0.496395	0.0702405	0.150228	0.382743	0.221446	0.0508334	0.443716	0.0830861	0.469417	0.0553706	0.0441422	0.21588	0.289162	0.0980041	0.0841272	0.059272	0.0464137	0.0719463	0.338736	0.312296	0.0642611	0.0680885	0.496616	0.105005	0.0675002	0.117464	0.326512	0.275244	0.242055	0.0890419	0.0457279	0.45971	0.122035	0.139609	0.0522734	0.256062	0.254294	0.0659718	0.102211	0.0815817	0.0487415	0.238969	0.240666	0.0170713	0.362499	0.157791	0.344064	0.152603	0.01306	0.320332	0.196057	0.210291	0.317909	0.0266054	0.0681497	0.0236865	0.0701378	0.0409306	0.0784446	0.0476447	0.0698763	0.0556768	0.139763	0.0682468	0.0681239	0.0675913	0.0631143	0.0401291	0.0555599	0.0239198	0.0780673	0.0296398	0.162646	0.0987536	0.100832	0.127778	0.0401868	0.023155	0.140455	0.0378418	0.054657	0.147747	0.471937	0.0983779	0.352042	0.297276	0.139114	0.310279	0.300202	0.0478957	0.0562322	0.0379761	0.0177204	0.447852	0.0523981	0.0995267	0.0804001	0.0425526	0.097585	0.0555648	0.161911	0.0578914	0.0493798	0.0546486	0.187986	0.100568	0.134725	0.0527402	0.200656	0.471209	0.159023	0.143098	0.0509014	0.0435783	0.0582281	0.043083	0.192642	0.144222	0.0484071	0.118579	0.164037	0.0776297	0.13002	0.038967	0.0379042	0.164134	0.4815	0.0277193	0.0969349	0.147827	0.125383	0.445323	0.131488	0.0980269	0.285516	0.0552617	0.167437	0.100573	0.0373594	0.309008	0.110702	0.187927	0.0771075	0.397582	0.429389	0.188492	0.0899586	0.117225	0.0829384	0.147113	0.0517486	0.502126	0.062652	0.0634569	0.126442	0.143615	0.269176	0.0712555	0.51515	0.0578944	0.102181	0.0356162	0.4799	0.262627	0.185303	0.100921	0.176449	0.480453	0.0280864	0.117792	0.465423	0.22273	0.057246	0.499017	0.010612	0.0488701	0.0637536	0.0586345	0.0293287	0.132451	0.243051	0.19199	0.0991624	0.0554171	0.212223	0.0779097	0.164304	0.484405	0.54516	0.246184	0.0847926	0.255554	0.0989838	0.125935	0.0865723	0.0446925	0.264134	0.0541027	0.108529	0.45446	0.133886	0.183799	0.413426	0.014422	0.101409	0.33275	0.52308	0.0885221	0.0399881	0.175512	0.135874	0.279941	0.100429	0.100153	0.176095	0.167581	0.136351	0.478174	0.0627338	0.140293	0.143215	0.39595	0.0616461	0.44286	0.492513	0.217701	0.0794233	0.532073	0.506705	0.430993	0.252757	0.403558	0.327297	0.473816	0.0291187	0.241459	0.308318	0.538301	0.231731	0.524643	0.517872	0.152906	0.542662	0.163418	0.329632	0.126763	0.119187	0.463353	0.106577	0.105097	0.0647079	0.0501383	0.125551	0.496538	0.0748948	0.518572	0.199892	0.207166	0.0485145	0.106324	0.0494811	0.153929	0.46271	0.455436	0.0152799	0.217484	0.140099	0.385728	0.238227	0.299103	0.15014	0.0777245	0.176862	0.0746335	0.0372359	0.166754	0.0912706	0.206617	0.138737	0.113815	0.134127	0.240771	0.183021	0.207982	0.24853	0.0597541	0.206377	0.181726	0.191702	0.467525	0.19268	0.0970386	0.185647	0.0788804	0.0617969	0.103052	0.0624897	0.511683	0.128079	0.0897091	0.034468	0.102192	0.165845	0.186337	0.0564486	0.483925	0.227042	0.0952985	0.112575	0.00613459	0.153948	0.301566	0.221395	0.0420793	0.450579	0.236362	0.0588799
triads2070	middle	0.710365	0.00459994	0.12838	0.0836702	0.0351166	0.0749027	0.179479	0.0778179	0.360332	0.203399	0.538386	0.363227	0.119298	0.145968	0.359774	0.130245	0.325647	0.233833	0.346667	0.154534	0.0939784	0.167061	0.286696	0.554321	0.0428223	0.0791229	0.0926763	0.402788	0.535752	0.135498	0.0476988	0.529485	0.325856	0.0185954	0.415635	0.0910942	0.0584436	0.241853	0.180376	0.0148895	0.0708474	0.0677136	0.0781952	0.0733084	0.0495642	0.0280634	0.083304	0.0669964	0.0388316	0.164182	0.198359	0.0399933	0.0929066	0.177929	0.157614	0.255734	0.108136	0.0471782	0.101002	0.0813062	0.0998924	0.210484	0.144997	0.0338881	0.108972	0.0428849	0.0881307	0.094874	0.210732	0.0532675	0.135783	0.027445	0.043792	0.12953	0.0662036	0.00526943	0.0423786	0.139442	0.0492218	0.0179099	0.62591	0.0924683	0.0372816	0.0785744	0.102893	0.194514	0.700118	0.117857	0.369203	0.0341255	0.0989867	0.672902	0.284048	0.18431	0.0645233	0.530718	0.0588414	0.17171	0.341944	0.0788317	0.259972	0.06644	0.0389626	0.15361	0.124662	0.0166526	0.0255486	0.0901316	0.193054	0.0857828	0.240878	0.0642149	0.0580054	0.0785407	0.0979091	0.0798571	0.0325689	0.0173659	0.100909	0.021042	0.0814045	0.0854385	0.0220902	0.262164	0.0989552	0.085355	0.232548	0.0417389	0.143082	0.144984	0.0425835	0.107148	0.120721	0.0526174	0.074247	0.0548081	0.307359	0.100593	0.165934	0.210571	0.0272463	0.113507	0.14203	0.128147	0.0835411	0.260632	0.14747	0.0237584	0.279323	0.0776289	0.0521201	0.0236798	0.0990836	0.0806379	0.079242	0.136241	0.0401369	0.173913	0.0492405	0.104457	0.27389	0.0415813	0.111252	0.123449	0.00913214	0.0500831	0.0337353	0.0774553	0.0288505	0.0721953	0.113422	0.0535175	0.0533009	0.0759783	0.143497	0.0897331	0.0511796	0.399535	0.119366	0.0340815	0.0697519	0.0896373	0.137808	0.179554	0.00768003	0.142671	0.224442	0.0309372	0.0324896	0.135496	0.105645	0.0476956	0.0430166	0.00561141	0.0646642	0.110201	0.107786	0.134641	0.149969	0.0173441	0.0581804	0.123847	0.155671	0.157356	0.106347	0.0286218	0.0355661	0.0208614	0.0707094	0.466022	0.00775804	0.0705898	0.117002	0.0107242	0.0351131	0.140933	0.0480479	0.0403103	0.105399	0.0816906	0.0411019	0.0641009	0.0525827	0.102025	0.0712121	0.0388965	0.146895	0.0347813	0.124349	0.0440548	0.0815567	0.0266128	0.101854	0.0620527	0.0526568	0.083709	0.111605	0.051048	0.132562	0.146729	0.0604717	0.01462	0.05334	0.108467	0.0263999	0.365067	0.0487245	0.060077	0.058868	0.0758047	0.0208952	0.0466111	0.0129888	0.108352	0.122885	0.0169871	0.0216645	0.0494549	0.0764753	0.122483	0.0241859	0.028031	0.111526	0.107646	0.0720274	0.229934	0.327074	0.116966	0.060394	0.308559	0.189024	0.179708	0.059527	0.023241	0.0946556	0.0611743	0.00459994	0.075978	0.171514	0.710365	0.21049	0.087596	0.0250317	0.0913144	0.0622349	0.0120511	0.00869921	0.556189	0.197715	0.12418	0.0097911	0.103607	0.376931	0.167959	0.102355	0.0315644	0.0567643	0.0648461	0.131111	0.263044	0.202546	0.153395	0.0333487	0.116668	0.0505343	0.0747588	0.0851366	0.37385	0.0104422	0.109323	0.0625611	0.0102437	0.0335842	0.110002	0.13481	0.116741	0.166245	0.441691	0.0515519	0.557994	0.109216	0.107296	0.480058	0.329556	0.0400478	0.147154	0.0760643	0.539311	0.142051	0.163121	0.355293	0.13908	0.10841	0.368655	0.115341	0.0282991	0.151013	0.228929	0.107652	0.108786	0.0565751	0.0426654	0.0499464	0.21983	0.0481631	0.10893	0.0694417	0.136579	0.108943	0.108458	0.0437981	0.132084	0.0861718	0.14612	0.184725	0.140971	0.101321	0.0778159	0.0356011	0.199949	0.021156	0.0695254	0.156813	0.0813365	0.0553288	0.0501149	0.112671	0.0871445	0.162342	0.241185	0.164802	0.0321462	0.0663881	0.12098	0.113456	0.0811762	0.109049	0.162189	0.0911946	0.100936	0.302374	0.266207	0.13068	0.128107	0.130844	0.159116	0.146068	0.182867	0.0852328	0.174666	0.15592	0.170412	0.047856	0.0290204	0.0773233	0.147672	0.18182	0.208144	0.120118	0.100285	0.0739653	0.0468658	0.0824031	0.0581079	0.085585	0.127848	0.123079	0.135471	0.156271
triads2071	dynamic	0.939033	0.00509563	0.156433	0.0280443	0.0727989	0.209631	0.0844577	0.0943957	0.302136	0.0940173	0.0838723	0.24633	0.220467	0.0421788	0.0395442	0.221797	0.230808	0.239071	0.243629	0.0702516	0.0421674	0.0525147	0.252805	0.559562	0.051553	0.542105	0.0956525	0.619554	0.612418	0.239904	0.0809109	0.212493	0.361122	0.0832143	0.569824	0.222213	0.384128	0.0567301	0.258016	0.161694	0.0184136	0.236016	0.150092	0.0896017	0.0726903	0.0617197	0.0491593	0.337746	0.136589	0.0999461	0.0777134	0.136974	0.0568615	0.0583352	0.107005	0.121511	0.23253	0.286708	0.0379108	0.0511539	0.079338	0.080515	0.26775	0.126667	0.190386	0.106596	0.0914323	0.0537856	0.290853	0.142914	0.0666347	0.219249	0.0362424	0.150069	0.157998	0.173133	0.0863546	0.134734	0.125394	0.0480135	0.939033	0.241091	0.190111	0.145375	0.23474	0.147621	0.92919	0.187509	0.92279	0.359912	0.111405	0.908442	0.244591	0.190465	0.0688694	0.549244	0.0767627	0.23171	0.273936	0.106203	0.232449	0.0718252	0.13825	0.0938863	0.0584708	0.122096	0.143158	0.152561	0.0953277	0.0835616	0.245242	0.106471	0.0565232	0.159027	0.329649	0.0494795	0.191442	0.067213	0.357122	0.0282074	0.167372	0.0815073	0.0257916	0.288926	0.288943	0.115355	0.234194	0.0387143	0.112306	0.0769091	0.102741	0.094544	0.208985	0.110141	0.0773268	0.0570079	0.121724	0.0699056	0.0213933	0.252654	0.182707	0.10761	0.011978	0.0192821	0.0962475	0.0590058	0.104165	0.0273315	0.158785	0.107977	0.325854	0.401982	0.0328326	0.038351	0.112731	0.0515453	0.0111253	0.0593152	0.00606098	0.0347051	0.0449161	0.0838659	0.0470378	0.139383	0.0379693	0.0342922	0.0599252	0.059664	0.216894	0.115071	0.0719507	0.108257	0.0648391	0.0507244	0.247017	0.0279156	0.0725327	0.0664638	0.0147012	0.125069	0.134575	0.108059	0.0523372	0.501451	0.113424	0.363428	0.160015	0.166588	0.142013	0.111577	0.0819649	0.072227	0.333307	0.0667544	0.101024	0.0743404	0.122091	0.156914	0.0641835	0.256414	0.0977459	0.251682	0.0627069	0.114001	0.1968	0.101609	0.104674	0.0998477	0.231056	0.308333	0.163931	0.0774658	0.0869848	0.0582395	0.116232	0.175403	0.0695302	0.209073	0.213943	0.109104	0.0360519	0.165356	0.00509563	0.259821	0.0683964	0.0933385	0.199702	0.0888344	0.217605	0.0853425	0.0933641	0.125489	0.331348	0.11041	0.21562	0.418599	0.245322	0.0752786	0.160217	0.121384	0.0234126	0.141911	0.0871282	0.408322	0.232032	0.118346	0.0985335	0.221814	0.0286337	0.056511	0.0357488	0.0638757	0.0799334	0.17101	0.29984	0.293737	0.102107	0.235051	0.158451	0.234222	0.12751	0.0788058	0.267697	0.0512191	0.179913	0.115221	0.351674	0.101302	0.11035	0.0251559	0.06874	0.0583704	0.0953613	0.120661	0.129743	0.0543101	0.126306	0.0808481	0.155022	0.939033	0.474205	0.226205	0.0645886	0.257515	0.10824	0.17812	0.262525	0.77671	0.0487277	0.108338	0.078799	0.237013	0.0818827	0.0573428	0.316203	0.182837	0.094674	0.029126	0.244392	0.195413	0.128637	0.129971	0.0498954	0.183686	0.0365575	0.078583	0.0567682	0.0677175	0.0387719	0.227507	0.110846	0.0930901	0.198379	0.233072	0.0586839	0.320782	0.234692	0.116782	0.0430626	0.635674	0.370045	0.300644	0.672993	0.273122	0.12905	0.235285	0.103987	0.650346	0.258479	0.279449	0.0289849	0.233916	0.29686	0.13071	0.23369	0.00629556	0.138041	0.229516	0.0643143	0.227345	0.0111768	0.221622	0.0186154	0.093939	0.0998562	0.253657	0.0844707	0.224647	0.0954499	0.109827	0.0377601	0.235057	0.0831126	0.0865287	0.249591	0.259504	0.0473567	0.135451	0.0292114	0.239839	0.0978882	0.0269293	0.0923907	0.0420403	0.0611268	0.0714528	0.234569	0.0755091	0.0376006	0.222006	0.0730108	0.0303682	0.0389854	0.0768463	0.115043	0.0566254	0.0273703	0.0926341	0.154023	0.0405017	0.0325982	0.262196	0.0442863	0.0859188	0.065683	0.0558821	0.0641178	0.0318916	0.05256	0.241246	0.0930998	0.125728	0.0611812	0.101192	0.160003	0.0591735	0.0381308	0.253066	0.0857885	0.0702391	0.0423488	0.0579993	0.103279	0.035333	0.0945762	0.0239357	0.23287	0.152991	0.0422443
triads2072	middle	0.607334	0.00404433	0.111101	0.107103	0.150783	0.027473	0.0343663	0.0939187	0.122158	0.0732183	0.406644	0.15188	0.145997	0.0547581	0.223511	0.127773	0.142068	0.14778	0.139461	0.607334	0.0719767	0.0485965	0.26925	0.238036	0.0221912	0.245128	0.315875	0.299864	0.297755	0.1688	0.0281089	0.27042	0.115583	0.0488471	0.211736	0.0224063	0.0783591	0.0937884	0.0458231	0.0536004	0.0864094	0.149539	0.0615451	0.124911	0.0504366	0.034087	0.0641914	0.174602	0.125227	0.0879682	0.166864	0.359948	0.148614	0.157797	0.196834	0.0654032	0.323747	0.148228	0.12696	0.173527	0.111212	0.0510828	0.251172	0.0370171	0.0617876	0.0669468	0.0768858	0.188735	0.202408	0.285589	0.149744	0.0811152	0.020481	0.202979	0.132244	0.111753	0.140512	0.105721	0.00404433	0.150671	0.309721	0.0656247	0.138035	0.120595	0.142297	0.126677	0.470318	0.105932	0.412448	0.0785909	0.0727126	0.541289	0.126244	0.134921	0.136879	0.229313	0.297766	0.165714	0.135549	0.145612	0.134667	0.16536	0.0216523	0.0740641	0.148717	0.086979	0.0437035	0.0688339	0.110393	0.0852033	0.166718	0.0295647	0.141181	0.164287	0.154054	0.0525371	0.0835886	0.0509909	0.14334	0.120041	0.0313376	0.0777417	0.00892372	0.21286	0.0576357	0.0656476	0.196047	0.0211961	0.119449	0.0308201	0.0781554	0.0223553	0.107155	0.0258837	0.050534	0.0223539	0.1534	0.101008	0.0391575	0.0709758	0.0999418	0.0593196	0.112079	0.00948779	0.0870265	0.125992	0.0466457	0.103802	0.110403	0.111403	0.0636624	0.206968	0.0825275	0.0112743	0.00875638	0.0448255	0.0657848	0.0444991	0.0801843	0.0321388	0.0594419	0.0426142	0.0833712	0.0792847	0.0557826	0.0672113	0.18265	0.0647274	0.0915815	0.0922691	0.070639	0.0548568	0.0120338	0.103837	0.106294	0.086148	0.0673319	0.038994	0.0890655	0.0436777	0.0365055	0.0835079	0.0698354	0.0573475	0.0411026	0.113426	0.0147551	0.0629963	0.0545928	0.0906717	0.0244461	0.0451552	0.0348867	0.0233776	0.0350364	0.0478239	0.0264845	0.0184889	0.110626	0.109106	0.14403	0.116443	0.0772347	0.178548	0.0768816	0.0665614	0.111191	0.0502833	0.00679955	0.210606	0.0708261	0.0713461	0.0706435	0.0496451	0.0666925	0.129052	0.0625211	0.0917721	0.128432	0.0829971	0.0740324	0.0827231	0.0447186	0.169519	0.0843722	0.0683192	0.101995	0.0742068	0.0534093	0.0613921	0.0690145	0.147688	0.154121	0.0807299	0.140759	0.122167	0.125596	0.11205	0.160913	0.136632	0.027761	0.0715268	0.0725822	0.138483	0.0893757	0.0879859	0.131406	0.116882	0.121615	0.071758	0.315481	0.125871	0.0626001	0.0598078	0.177523	0.0393076	0.0601094	0.0962983	0.0820359	0.143787	0.155036	0.107273	0.157385	0.0187463	0.129561	0.221872	0.240736	0.0974103	0.0358239	0.0881302	0.023626	0.121805	0.0335825	0.0951602	0.0337353	0.0481817	0.107524	0.061449	0.132046	0.525801	0.158384	0.147778	0.01546	0.161696	0.113005	0.0970712	0.10398	0.197967	0.0576236	0.189293	0.0909303	0.175185	0.0128678	0.167395	0.136024	0.105777	0.0290122	0.0579283	0.121544	0.142384	0.0594073	0.0816903	0.0590294	0.143904	0.0647861	0.107062	0.110206	0.0859081	0.0895313	0.142404	0.0372968	0.0672094	0.101019	0.149177	0.14212	0.323458	0.139452	0.193132	0.0976036	0.371238	0.123379	0.1565	0.323735	0.167798	0.0828206	0.126035	0.067154	0.277255	0.167398	0.145564	0.346798	0.129469	0.128998	0.179143	0.132194	0.0556019	0.250476	0.221254	0.0467303	0.156702	0.0329015	0.0731983	0.0714449	0.138555	0.0567728	0.227636	0.109856	0.249775	0.0450036	0.164518	0.0169893	0.133337	0.147122	0.146129	0.1584	0.146108	0.0549188	0.110269	0.06117	0.129086	0.0919828	0.0543061	0.0458546	0.0277581	0.0648081	0.263687	0.159122	0.278217	0.0155304	0.203309	0.0635339	0.00856559	0.0184801	0.112097	0.0134173	0.0137897	0.051073	0.0252661	0.128229	0.0878019	0.0329296	0.202154	0.0741576	0.11497	0.0649387	0.0486929	0.00854882	0.0283022	0.0749281	0.195553	0.083415	0.0703567	0.0182806	0.0143247	0.0381522	0.0519226	0.063849	0.133086	0.0817501	0.0178938	0.0273347	0.0324249	0.0945497	0.0191133	0.0402773	0.0690182	0.125716	0.112846	0.0267748
triads2073	dynamic	0.94922	0	0.319904	0.199252	0.080781	0.328958	0.0526771	0.447116	0.245103	0.596709	0.147685	0.610292	0.29112	0.384168	0.32302	0.610292	0.247808	0.610292	0	0.769976	0.337881	0.539323	0.610292	0.422104	0	0.203492	0.417957	0.580449	0.345015	0.555782	0.236779	0	0.434063	0.330778	0.359384	0.251887	0.27468	0.26443	0.233256	0.494752	0.327687	0.311589	0.319582	0.402545	0.32073	0.397466	0.449458	0.107874	0.410748	0.509285	0	0.110542	0.319713	0.340006	0	0	0.318422	0.271082	0.364254	0.231206	0.339771	0.325315	0.296001	0.453827	0.291699	0.276265	0.347957	0.266262	0	0.542423	0.57173	0.530694	0.213085	0.226458	0.250537	0.356121	0.418275	0.355379	0.321731	0	0.429063	0.319596	0	0	0	0	0.591854	0.29125	0.424658	0.41133	0.574602	0.610292	0.539758	0.293195	0.490637	0.238043	0.315501	0.610292	0.610292	0.541969	0.610292	0.283786	0.183434	0.3001	0.305472	0.382664	0.401487	0.270092	0.304717	0.335159	0.335457	0.461545	0.487907	0.305544	0.218188	0.0720587	0.296642	0.124259	0	0	0.234798	0.351308	0.609054	0	0.322537	0.528665	0.297491	0.368817	0.173816	0.337832	0.0311012	0	0.289401	0.172951	0.0531396	0.381656	0.429126	0.5599	0.321794	0.319524	0	0.685316	0.225113	0.358988	0.703835	0.203694	0.277999	0	0.430325	0.233981	0.220254	0.716633	0.384196	0.182353	0.449229	0.395647	0.409634	0.327741	0.94922	0.273567	0.43784	0.320602	0.438217	0	0.0718044	0	0	0.320519	0.182901	0.328855	0.255038	0.104497	0.382728	0.377513	0.465897	0	0.212845	0.422994	0	0.195043	0	0.0454609	0.322454	0.38282	0.294357	0.610292	0.46138	0.096643	0.47098	0.431914	0.422735	0.096378	0.332668	0.318967	0	0.469918	0.486681	0.25833	0.181453	0.338652	0.105393	0.610292	0.242191	0.403072	0.460508	0.07999	0	0.319924	0	0.358112	0.143641	0.379368	0.352996	0.35617	0.217013	0.332909	0.309368	0.328318	0.18747	0	0.540576	0.245572	0.323019	0.322447	0.384061	0.499031	0.489455	0.319833	0.462415	0.325696	0.327676	0.149552	0.34811	0.00542452	0.556855	0	0	0.316263	0.288837	0.321247	0.477145	0.43219	0.345315	0.506926	0.560902	0.148083	0.384446	0.475459	0.482239	0.101838	0	0.388859	0.144869	0.16406	0.430659	0.157215	0.356798	0.319099	0.563235	0.541032	0.346681	0.320247	0	0.314721	0.495173	0.319359	0.39339	0.344177	0.319514	0.503098	0	0.447716	0.319193	0.388724	0.542519	0.456093	0.472497	0	0.487645	0	0.610292	0.609406	0.327593	0.351615	0.187271	0.0259312	0.327611	0.465386	0.325377	0.123101	0.38276	0.500323	0.0932073	0.3622	0.373959	0.284824	0	0.415233	0.342777	0.31961	0.335587	0.228476	0.115914	0.354306	0.0203754	0.453656	0.242341	0.319515	0.344507	0.295578	0.324251	0.610292	0.256587	0.610292	0.100616	0.512397	0.610292	0.454786	0	0	0.514325	0	0.463733	0.610292	0.510721	0.557486	0.438379	0.610292	0	0.573491	0.394645	0.328238	0.610292	0.437885	0.546695	0.0886647	0	0.57773	0.272616	0.304941	0.156574	0	0.256102	0.41208	0.512391	0.336422	0.355963	0.364073	0.329421	0	0.150249	0.556194	0.327529	0.0636464	0.457968	0.645635	0.319651	0.560535	0.529744	0.3925	0.382669	0.163481	0.377205	0.524647	0.33764	0.337724	0.352459	0.329053	0.138031	0.520409	0.426746	0.339563	0.50882	0.208898	0.394957	0.315784	0.32011	0.345369	0.481382	0.37143	0.183272	0.382725	0.324993	0.391381	0.422218	0.659336	0.171502	0.492975	0.192691	0.307437	0.150074	0.472856	0.4326	0.330688	0.273735	0.219705	0.0754033	0.302839	0.527067	0.200132	0.168147	0.120745	0.291925	0.265753	0.361296	0.2992	0.605093	0.17489	0.400326
triads2074	dynamic	0.908246	0	0.180269	0.142091	0	0.0349656	0.115124	0.499907	0.0957507	0.0688371	0.134886	0.165758	0.16637	0.382038	0.485126	0.394666	0.165467	0.168156	0.229054	0.119926	0.694735	0.00912033	0	0.10308	0.173537	0.44144	0.0766851	0.189867	0.164232	0.210445	0.0811484	0.515659	0.259573	0.732903	0.0946611	0.189083	0.2448	0.548195	0.364663	0.0836939	0.0420395	0.170809	0.495554	0.108758	0.32569	0.10073	0.259076	0.114797	0.148414	0.317984	0.199059	0.283085	0.32414	0.512321	0.218857	0.188336	0.220645	0.0412292	0.0750594	0.00970367	0.0952555	0.0366889	0.231875	0.169123	0.0969816	0.336392	0.254699	0.146735	0.195187	0.431944	0.061085	0.0881284	0.0925347	0.165721	0.013994	0.178367	0.0945331	0.254169	0.0894141	0.0728572	0.244594	0.130661	0.160512	0.0899048	0.186337	0.102464	0.330553	0.189051	0.273048	0.163498	0.0672161	0.259174	0.17109	0.197356	0.567274	0.275506	0.0756081	0.178181	0.173017	0.515634	0.581664	0.0658414	0.0824671	0.0777045	0.0779928	0.237651	0.554761	0.355259	0.00363704	0.121285	0.170351	0	0.275832	0.147597	0.357712	0.165837	0.0975327	0.0410326	0.167757	0.241226	0.111857	0.305468	0.184017	0.167014	0.0745447	0.188175	0.159833	0.207025	0.0758193	0.0859294	0.0659219	0.0350543	0.13735	0.247168	0.13443	0.0881176	0.315126	0.263345	0.549626	0.125415	0.429477	0.0763677	0.301138	0.109523	0.173859	0.122864	0.145627	0.164673	0.147755	0.0873832	0.123244	0.192724	0.123731	0.26648	0.109058	0.1768	0.170685	0.190622	0.415685	0.0608057	0.0777214	0.117293	0.0434645	0.0359145	0.176561	0.0820153	0.538433	0.0719146	0.243145	0.295061	0.0891761	0	0.128097	0.0642614	0.231868	0.0429742	0.142005	0.288596	0.0837452	0	0.366517	0	0.115882	0.0898032	0.0877452	0.221295	0.172625	0.156403	0.123569	0.198754	0.0947405	0.210243	0.519939	0.0852097	0.490739	0.160648	0.207744	0.171043	0.0676931	0.166186	0.195444	0.205107	0.0517608	0.159417	0.131315	0.313293	0.182498	0.170456	0.0593873	0.281613	0.146627	0.0780887	0.133002	0.0353925	0.51452	0.296235	0.0829116	0.234061	0.256081	0.214587	0.223069	0.162872	0.0774827	0.171322	0.0380911	0.202725	0.214701	0	0.151044	0.137698	0.121556	0.185851	0.0507029	0.413232	0	0	0	0	0	0.303211	0.0381408	0	0.214244	0.30536	0.127146	0	0	0	0	0.0782876	0	0.149635	0.473909	0.0340934	0.18478	0	0.121004	0.334949	0.255487	0.361037	0	0	0.27156	0.0793498	0.393108	0	0.11145	0.107473	0.228518	0.0750519	0.138462	0.151062	0.12709	0.0850949	0.081427	0.139212	0.0270008	0.245867	0.200826	0.413232	0.375025	0.674311	0.12801	0.217326	0.126142	0	0.174519	0	0.106266	0.148747	0.541289	0.17461	0.388885	0.0941699	0.209834	0.0307783	0.0956374	0.162289	0.239223	0	0	0	0.206342	0.0577859	0.383025	0.479293	0.19576	0.0776202	0.153479	0.265558	0.46592	0.137782	0.340964	0.186523	0.0680308	0.177156	0.270398	0.380536	0.205651	0.38756	0.18165	0.181489	0.306635	0.17521	0.0541471	0.167868	0.203599	0.290504	0.179129	0.179289	0.220219	0.168967	0.166833	0.400397	0.191274	0.104569	0.176539	0.511572	0.275638	0.261595	0.171258	0.149068	0.21687	0.107833	0.158516	0.251854	0.0842081	0.14931	0.211067	0.421009	0.0562095	0	0.549182	0.0435162	0.215528	0.757891	0.0136857	0.201647	0.597822	0.166489	0.165504	0.224932	0.0836671	0.100481	0.0559822	0.0306018	0.908246	0.148588	0.0959173	0.175704	0.05657	0.103112	0.143286	0.0801045	0.0245041	0.0721719	0.146863	0.166006	0.120132	0.11851	0.209217	0.168227	0.0668135	0.098977	0.101291	0.059237	0.117902	0.129232	0.151776	0.183144	0.091557	0.0932935	0.0680894	0.106215	0.0292852	0.102629	0.0599202	0.167321	0.259484	0.0635228	0.155272	0.462362	0.132003	0.031807	0.121423	0.0641054	0.165485	0.0736742	0.0891256
triads2075	dynamic	0.847656	0.00290164	0.232059	0.164008	0.159166	0.07384	0.0464712	0.293359	0.206343	0.191304	0.0678562	0.551734	0.53656	0.0984316	0.133871	0.522733	0.589913	0.544609	0.569114	0.25886	0.0875838	0.192009	0.567876	0.231812	0.210539	0.260971	0.220171	0.309018	0.294249	0.554298	0.33911	0.545568	0.222247	0.115828	0.284447	0.0474306	0.034106	0.132043	0.221582	0.0316224	0.208722	0.539135	0.0902491	0.0498365	0.128007	0.180557	0.223474	0.306681	0.221265	0.127439	0.219259	0.104387	0.0504615	0.140127	0.0277089	0.116343	0.534389	0.0669043	0.216276	0.209482	0.0556305	0.171314	0.538407	0.095641	0.0582698	0.13135	0.0800676	0.0829037	0.630906	0.124124	0.191342	0.0657911	0.0733982	0.263402	0.181165	0.196677	0.113886	0.0809087	0.144668	0.182164	0.789975	0.219168	0.316175	0.43011	0.55796	0.246786	0.530746	0.411733	0.551671	0.345351	0.229855	0.847656	0.532491	0.523675	0.238794	0.225416	0.219681	0.53289	0.541521	0.133375	0.576341	0.246852	0.163044	0.219242	0.231636	0.22554	0.0665296	0.148389	0.0736379	0.0640706	0.462554	0.103701	0.118056	0.259795	0.593933	0.049429	0.097486	0.194858	0.551276	0.235973	0.0351404	0.192519	0.22951	0.556921	0.100829	0.064996	0.555045	0.229331	0.199617	0.0857869	0.127796	0.239801	0.0503607	0.0639916	0.0654543	0.0518369	0.0578758	0.0888956	0.075944	0.208789	0.116401	0.0836913	0.00290164	0.0487629	0.137349	0.179826	0.238038	0.18636	0.135975	0.166761	0.0288219	0.0469048	0.248272	0.0730684	0.0506415	0.252803	0.207263	0.0472282	0.0481834	0.168903	0.230701	0.24682	0.177503	0.191707	0.235387	0.180465	0.1081	0.211874	0.0708057	0.111058	0.0844607	0.0659239	0.116122	0.217184	0.758348	0.164383	0.0924365	0.105864	0.213668	0.0735233	0.0769366	0.082918	0.127023	0.0741326	0.222235	0.566849	0.255859	0.0655853	0.0676252	0.232175	0.0711859	0.0843069	0.0979774	0.103086	0.111841	0.0489034	0.233342	0.137501	0.203394	0.23007	0.203972	0.679571	0.227881	0.0784186	0.232698	0.231608	0.0543998	0.0553226	0.236246	0.282795	0.0608319	0.209999	0.238928	0.0784536	0.113573	0.192452	0.182287	0.256595	0.606877	0.226156	0.214681	0.226806	0.0959727	0.564337	0.0670906	0.0486031	0.393127	0.202912	0.0836127	0.0621894	0.197162	0.231143	0.209382	0.0931609	0.253115	0.542014	0.56419	0.124868	0.0704711	0.187698	0.0918178	0.114972	0.0958022	0.552108	0.103426	0.196149	0.0784069	0.114054	0.186469	0.155811	0.0993942	0.206827	0.115432	0.153755	0.588189	0.240285	0.210951	0.228519	0.103838	0.562549	0.22891	0.162644	0.539864	0.124059	0.47137	0.0860018	0.149136	0.0779793	0.232554	0.221831	0.146585	0.164947	0.220571	0.217521	0.272233	0.19613	0.166722	0.0401806	0.0555105	0.673024	0.614968	0.549545	0.229273	0.534478	0.0596521	0.039585	0.247098	0.634001	0.0348576	0.120692	0.123184	0.536888	0.109438	0.0853324	0.574138	0.216336	0.0983632	0.254538	0.544199	0.122145	0.0668061	0.516406	0.0482495	0.0842777	0.0967072	0.104775	0.098562	0.128925	0.0710851	0.586935	0.0796009	0.218286	0.0610364	0.696767	0.108065	0.588276	0.546715	0.0880528	0.0945272	0.584536	0.552747	0.528668	0.576636	0.603466	0.16647	0.611764	0.0355977	0.56412	0.539452	0.618493	0.210512	0.577094	0.538055	0.139783	0.52928	0.170715	0.518687	0.553881	0.2397	0.649667	0.122811	0.168029	0.192377	0.210726	0.106795	0.551977	0.0604572	0.531899	0.216079	0.132863	0.196506	0.535932	0.0833239	0.239018	0.587667	0.562801	0.0461968	0.373819	0.108612	0.387034	0.141568	0.130206	0.168303	0.173051	0.178842	0.151803	0.540821	0.150974	0.0937242	0.539046	0.195944	0.17358	0.217044	0.0414239	0.0284101	0.0604512	0.123769	0.154653	0.104065	0.0707597	0.095199	0.558712	0.080753	0.113256	0.208006	0.131474	0.0787142	0.164345	0.11069	0.570653	0.182225	0.167715	0.0943266	0.100121	0.129311	0.0941011	0.117446	0.566867	0.130402	0.165861	0.188617	0.0783765	0.172325	0.122012	0.225768	0.0488	0.643918	0.134046	0.0997868
triads2076	dynamic	0.691558	0.00991438	0.160241	0.157588	0.0678823	0.0713869	0.0867411	0.0726505	0.127359	0.100911	0.0207306	0.499228	0.452903	0.0947718	0.0973038	0.377814	0.377447	0.479704	0.470683	0.125048	0.0539837	0.0386899	0.382524	0.131416	0.0588368	0.107515	0.0548591	0.0353927	0.130211	0.470299	0.0631697	0.478164	0.0446388	0.0373538	0.0642614	0.107927	0.120039	0.127056	0.0868792	0.081495	0.142541	0.385615	0.0413451	0.0974952	0.108817	0.0244146	0.1379	0.166062	0.0825666	0.0487781	0.0687076	0.036762	0.118474	0.0801874	0.115152	0.171597	0.452099	0.0622756	0.115214	0.0401478	0.0673668	0.0721585	0.478067	0.0637297	0.0401823	0.159009	0.0440308	0.0259169	0.472454	0.0755762	0.0372085	0.0590704	0.0300913	0.2787	0.0630207	0.158843	0.125679	0.150712	0.064833	0.0833571	0.691558	0.0911015	0.0928821	0.0522384	0.47686	0.0621606	0.679168	0.220413	0.357395	0.105044	0.0586606	0.653912	0.477399	0.419627	0.0588527	0.0962373	0.112217	0.47025	0.280066	0.0632245	0.349408	0.155956	0.0906288	0.0736192	0.152049	0.106964	0.254111	0.129936	0.0718429	0.0663142	0.173283	0.0896128	0.0835708	0.0536951	0.375165	0.13312	0.0672558	0.133476	0.472696	0.105795	0.0899306	0.101001	0.136113	0.302359	0.0813564	0.102061	0.498685	0.0973053	0.13352	0.112185	0.122163	0.0603537	0.20175	0.117687	0.11077	0.239693	0.105806	0.0930363	0.0735099	0.127245	0.139929	0.0492148	0.132789	0.0686918	0.178854	0.176561	0.158181	0.0980651	0.0385936	0.0719248	0.111038	0.0838043	0.0804873	0.0532737	0.13478	0.0319608	0.0327498	0.0751978	0.0478732	0.16952	0.124247	0.016804	0.117286	0.0407857	0.0710694	0.0431505	0.036687	0.0784615	0.0968294	0.00991438	0.117357	0.0711134	0.096393	0.075325	0.197699	0.0871994	0.115022	0.100582	0.135177	0.102297	0.11408	0.108551	0.0645036	0.18768	0.0817738	0.224163	0.129761	0.0875757	0.176399	0.175625	0.0748859	0.0813723	0.0548886	0.139388	0.104269	0.0801205	0.0326565	0.155558	0.127555	0.133087	0.187389	0.126505	0.126344	0.154847	0.164568	0.0626117	0.148517	0.156496	0.115643	0.152332	0.105352	0.22258	0.0877107	0.0915326	0.0397979	0.146213	0.07413	0.0987578	0.380282	0.0115691	0.134733	0.11759	0.100458	0.46582	0.17131	0.221926	0.227929	0.15925	0.08131	0.0707151	0.0396609	0.0793294	0.159708	0.1016	0.0282734	0.464257	0.387948	0.103738	0.0909534	0.134274	0.0486969	0.0468001	0.0987878	0.393711	0.112074	0.212145	0.102008	0.0857624	0.0469808	0.171637	0.0521299	0.0715223	0.108665	0.0247334	0.207604	0.0568309	0.159525	0.109701	0.127315	0.256848	0.152184	0.0774584	0.450511	0.111393	0.338092	0.0381815	0.0928039	0.0967753	0.0817508	0.0943473	0.0534017	0.199546	0.129781	0.0681671	0.16138	0.0987716	0.110508	0.0792436	0.110772	0.677017	0.470531	0.457891	0.0661111	0.454371	0.155716	0.0398347	0.0515365	0.405452	0.0405944	0.109862	0.0688258	0.358247	0.0586547	0.149782	0.439988	0.104353	0.114454	0.242207	0.436553	0.0319907	0.073893	0.416375	0.149419	0.0889936	0.06831	0.105017	0.0852749	0.014773	0.077403	0.484415	0.0930671	0.13044	0.273049	0.392402	0.0282714	0.475913	0.255448	0.0856816	0.0605406	0.354545	0.491876	0.46246	0.476326	0.391552	0.133342	0.346592	0.0307299	0.482982	0.317189	0.343907	0.122136	0.430119	0.346258	0.0875961	0.397468	0.0259084	0.361913	0.464033	0.100186	0.47475	0.0441687	0.244375	0.0668675	0.0610422	0.139855	0.310729	0.123601	0.467337	0.0642145	0.107749	0.116703	0.467215	0.0417647	0.0474483	0.311133	0.341534	0.0481014	0.29714	0.141657	0.223812	0.0377039	0.0826144	0.115756	0.0992056	0.121591	0.113378	0.449036	0.0556361	0.103844	0.471473	0.122021	0.0748015	0.0636491	0.100296	0.115805	0.0612173	0.106685	0.0662983	0.0818292	0.0740925	0.0822283	0.336957	0.0680315	0.0820701	0.143976	0.12476	0.0906396	0.0147207	0.123062	0.45346	0.145033	0.206771	0.0785735	0.0988223	0.112445	0.0574689	0.134603	0.342603	0.103357	0.144696	0.0887001	0.0472607	0.0477882	0.173117	0.0590942	0.062049	0.365709	0.11048	0.0428017
triads2077	dynamic	0.73185	0.00413065	0.204988	0.232615	0.062519	0.0621304	0.11248	0.14956	0.0794362	0.0179016	0.11196	0.613074	0.597969	0.112758	0.0100064	0.624581	0.574185	0.574917	0.636478	0.152205	0.191307	0.0914837	0.551982	0.070035	0.0339386	0.173315	0.0576144	0.124056	0.0710125	0.631527	0.104934	0.585758	0.0651024	0.160659	0.130193	0.0282097	0.0579482	0.111514	0.183677	0.0280055	0.0276182	0.601418	0.0686589	0.0301849	0.0852981	0.149723	0.1307	0.168024	0.118272	0.106448	0.0815755	0.182835	0.0889216	0.136189	0.0434917	0.0595039	0.654731	0.0136919	0.0691813	0.120564	0.0640748	0.0276656	0.64089	0.0736952	0.0453108	0.0840835	0.176032	0.0333721	0.666995	0.0699792	0.0104262	0.112261	0.0558355	0.467683	0.144583	0.0238387	0.0457738	0.0623614	0.0560583	0.0415546	0.73185	0.0123022	0.150662	0.0571883	0.583851	0.0534643	0.729669	0.390617	0.452344	0.0407877	0.0254948	0.713772	0.666687	0.560459	0.0510351	0.0533302	0.0688599	0.637391	0.620781	0.0258155	0.524951	0.17699	0.107039	0.0384749	0.0440166	0.0859385	0.126147	0.102242	0.104194	0.0237213	0.146757	0.221026	0.250616	0.169871	0.586314	0.164585	0.115142	0.1857	0.5653	0.0186595	0.0870208	0.0189124	0.0204699	0.642312	0.0184103	0.0790919	0.566234	0.0186298	0.0329711	0.100779	0.150029	0.170739	0.0290227	0.0615774	0.19053	0.039274	0.345863	0.0559648	0.0494531	0.0583428	0.181728	0.0328333	0.179765	0.0469743	0.0347546	0.252227	0.0561314	0.211123	0.0420732	0.0477241	0.0740319	0.0670305	0.0369642	0.050095	0.0824938	0.0477057	0.0325164	0.0394332	0.0163258	0.0915581	0.174538	0.133924	0.091757	0.0314175	0.133935	0.0345935	0.2568	0.0704135	0.154735	0.0206341	0.128688	0.175788	0.134089	0.114208	0.577077	0.10164	0.034488	0.0310237	0.133221	0.0682525	0.238381	0.19769	0.0719713	0.0652231	0.0315773	0.498238	0.0466326	0.101734	0.0536183	0.0806543	0.141816	0.148792	0.163197	0.14964	0.261539	0.125584	0.300607	0.283356	0.129217	0.0839848	0.179687	0.583857	0.150705	0.107952	0.0889366	0.250981	0.0314072	0.0510024	0.0752412	0.0165231	0.105911	0.201146	0.219704	0.174079	0.26159	0.0719166	0.242667	0.12225	0.555403	0.140814	0.130214	0.0611187	0.0810223	0.582337	0.143588	0.243387	0.360211	0.0471191	0.0267937	0.238778	0.259133	0.0363577	0.173251	0.0454229	0.223335	0.566152	0.561086	0.00413065	0.0934241	0.264146	0.0611461	0.198074	0.279512	0.565673	0.122339	0.0564641	0.0259632	0.156109	0.0482844	0.102133	0.0298861	0.293974	0.155453	0.107571	0.583041	0.235022	0.128225	0.0809139	0.117625	0.554515	0.145451	0.0948286	0.557859	0.0424327	0.494172	0.143957	0.0500548	0.0646187	0.169361	0.12537	0.119151	0.179577	0.0467259	0.113759	0.0157734	0.245769	0.218826	0.102491	0.0992728	0.71322	0.587282	0.606368	0.142483	0.60931	0.0719071	0.0516635	0.263579	0.526638	0.0420239	0.281138	0.180308	0.62128	0.197394	0.0991957	0.620188	0.111867	0.049176	0.281312	0.571654	0.178355	0.082877	0.542055	0.0667204	0.069154	0.24497	0.177766	0.128103	0.0804379	0.0811472	0.593784	0.173863	0.0298425	0.0270762	0.59724	0.175209	0.637675	0.587145	0.0899412	0.0462442	0.625054	0.592823	0.597265	0.621067	0.595342	0.0919265	0.605974	0.254312	0.641656	0.622995	0.600052	0.0462889	0.543431	0.61149	0.190924	0.575957	0.0273044	0.336639	0.562323	0.212217	0.600405	0.0438377	0.242275	0.107353	0.0860992	0.0445957	0.54913	0.0342104	0.638417	0.0641135	0.0574035	0.0744781	0.583839	0.293727	0.0890473	0.524325	0.599872	0.0622356	0.233979	0.214976	0.399746	0.155696	0.105923	0.0456831	0.126067	0.179181	0.262333	0.614325	0.188562	0.17651	0.601725	0.0711228	0.159638	0.0238042	0.0769016	0.114525	0.0639358	0.0389326	0.228302	0.0766099	0.0412132	0.050294	0.538202	0.0755629	0.122459	0.0636054	0.0428953	0.0275475	0.0898514	0.133151	0.651231	0.202591	0.251816	0.0368106	0.0990937	0.0879084	0.0190769	0.220157	0.615047	0.11646	0.125275	0.149162	0.108927	0.270527	0.0305864	0.056475	0.0446452	0.584773	0.0393064	0.0456203
triads2078	dynamic	0.968828	0.00607904	0.23589	0.0764836	0.0924014	0.11536	0.0564728	0.194141	0.0266695	0.0836977	0.145646	0.728039	0.733152	0.16198	0.114471	0.735994	0.767444	0.733665	0.728931	0.135383	0.155407	0.124566	0.801379	0.268973	0.0892453	0.226327	0.147517	0.198709	0.177119	0.747175	0.0819108	0.73953	0.0500705	0.193545	0.250442	0.078589	0.0479318	0.1173	0.23715	0.0881008	0.11994	0.729645	0.16792	0.109838	0.149777	0.128577	0.133338	0.165832	0.087758	0.101058	0.0850561	0.092699	0.106828	0.160517	0.0960051	0.159555	0.792125	0.079545	0.115869	0.126223	0.0974267	0.129296	0.735998	0.12498	0.118094	0.197342	0.125501	0.119655	0.729098	0.123632	0.0977016	0.130314	0.0643108	0.296316	0.131392	0.116395	0.168022	0.0795427	0.120765	0.103102	0.968828	0.178033	0.0635137	0.112504	0.7317	0.0986096	0.868322	0.499396	0.661202	0.0910806	0.0752745	0.929993	0.724694	0.688897	0.150434	0.185694	0.137824	0.733203	0.723078	0.0745337	0.738726	0.108887	0.112116	0.0653621	0.0685802	0.0696951	0.0851693	0.0774765	0.0552541	0.128831	0.249861	0.139396	0.171116	0.33832	0.730394	0.111787	0.0806714	0.0486991	0.744515	0.138601	0.131113	0.0991531	0.048021	0.818409	0.0974203	0.106885	0.757133	0.113989	0.0970201	0.100068	0.125722	0.0945683	0.0944421	0.0916342	0.10922	0.100209	0.0254943	0.079963	0.110663	0.0280997	0.20642	0.0805731	0.126187	0.0957652	0.0515956	0.00607904	0.0482201	0.0532497	0.19095	0.0846749	0.111961	0.135348	0.130877	0.146609	0.156326	0.0793009	0.105466	0.104188	0.115547	0.0940793	0.136038	0.119123	0.115513	0.0417354	0.0624884	0.0864573	0.191061	0.0992201	0.145996	0.0739628	0.0746923	0.0889761	0.113272	0.102177	0.77055	0.109982	0.131828	0.141268	0.163341	0.0930856	0.135386	0.0358749	0.05728	0.0942664	0.0868466	0.640588	0.114817	0.0829623	0.130422	0.104472	0.0620841	0.130454	0.169683	0.097714	0.151636	0.148902	0.074896	0.249648	0.126626	0.0764554	0.0634286	0.761173	0.0235678	0.0868304	0.145272	0.130959	0.0446365	0.098701	0.0779943	0.0912792	0.0710473	0.0946596	0.0838694	0.0799119	0.104809	0.127158	0.130163	0.0617042	0.618702	0.0939837	0.0518981	0.130874	0.0441204	0.740686	0.0670347	0.107658	0.548509	0.052176	0.0756906	0.0855104	0.133809	0.0983902	0.158865	0.121911	0.181275	0.736632	0.775033	0.117248	0.1391	0.130351	0.102016	0.0913323	0.0297343	0.749714	0.135042	0.128877	0.0779004	0.16929	0.124781	0.0698527	0.175062	0.0936314	0.144499	0.149287	0.741713	0.0646818	0.0713129	0.0750595	0.1157	0.754185	0.0713878	0.0404792	0.800919	0.038859	0.51945	0.0808395	0.0980554	0.0542222	0.128182	0.0740793	0.145669	0.131559	0.0215959	0.0876054	0.212168	0.0455014	0.0477493	0.0742856	0.0389109	0.966884	0.7326	0.740632	0.131491	0.731801	0.0572409	0.0562149	0.0888863	0.775925	0.0950819	0.187089	0.138374	0.732625	0.158171	0.0176518	0.650773	0.084385	0.0546423	0.396062	0.769054	0.112836	0.01064	0.6693	0.0731621	0.0309274	0.0784866	0.122749	0.0217714	0.0621702	0.0446073	0.749098	0.107657	0.057309	0.317706	0.763376	0.155822	0.752924	0.74716	0.158001	0.00758641	0.769804	0.731141	0.737032	0.742949	0.741132	0.124205	0.766292	0.129178	0.758037	0.827942	0.730599	0.1618	0.733588	0.734606	0.141741	0.726997	0.0953587	0.616024	0.727536	0.134092	0.743293	0.10688	0.151496	0.0722377	0.0818693	0.0533488	0.733513	0.103013	0.736099	0.0684284	0.0788775	0.0984597	0.734197	0.142991	0.106774	0.813756	0.752224	0.112768	0.319451	0.167767	0.461884	0.074902	0.13144	0.120413	0.0966335	0.11474	0.183462	0.745132	0.0977578	0.10395	0.729703	0.0893126	0.136724	0.135183	0.137347	0.0955354	0.0579537	0.150281	0.0352005	0.182643	0.124004	0.0605407	0.779079	0.0778746	0.0572891	0.115746	0.104747	0.0839495	0.13455	0.108165	0.757772	0.064553	0.0856978	0.112387	0.162854	0.0804982	0.152636	0.121121	0.758248	0.1495	0.0634156	0.133451	0.147562	0.186296	0.0235689	0.0956686	0.0946768	0.78095	0.0672746	0.116431
triads2079	dynamic	0.74599	0.00785946	0.227626	0.0359156	0.0876915	0.153202	0.0571261	0.0539241	0.28803	0.20165	0.158983	0.461861	0.413465	0.112575	0.189415	0.553255	0.475795	0.4605	0.378748	0.049998	0.0552153	0.0829533	0.522247	0.299205	0.137498	0.299221	0.273697	0.167469	0.369262	0.528125	0.242886	0.41482	0.277439	0.121637	0.159156	0.523805	0.282797	0.211605	0.270246	0.156188	0.164015	0.547552	0.189543	0.2146	0.146223	0.0742491	0.0802107	0.256815	0.0405988	0.183056	0.128005	0.0714396	0.20868	0.152795	0.327909	0.0790259	0.595209	0.456213	0.0346	0.108235	0.356774	0.0906368	0.699443	0.034598	0.256644	0.081712	0.0465185	0.0363195	0.462516	0.282236	0.0504187	0.124125	0.0614712	0.344471	0.204286	0.19498	0.0340009	0.196156	0.0403814	0.0872721	0.368706	0.415481	0.225087	0.15363	0.3948	0.0969403	0.577026	0.310133	0.68196	0.260788	0.118814	0.708863	0.394737	0.316842	0.1939	0.157721	0.292433	0.361837	0.467578	0.0889039	0.399849	0.133246	0.287565	0.161655	0.142663	0.293699	0.0607639	0.264641	0.135344	0.0201815	0.408663	0.32101	0.257495	0.175753	0.448354	0.441323	0.0886969	0.098988	0.410366	0.0718817	0.13735	0.135931	0.087022	0.348286	0.202942	0.250365	0.44346	0.13727	0.160835	0.0842268	0.197116	0.113747	0.209014	0.0945549	0.167339	0.145274	0.221182	0.132727	0.00785946	0.29141	0.114306	0.178445	0.131847	0.209396	0.243654	0.196819	0.243802	0.160479	0.227461	0.154746	0.148465	0.696858	0.0365507	0.113995	0.170286	0.121232	0.159027	0.18932	0.111351	0.0616763	0.0798951	0.127829	0.0967576	0.24123	0.322928	0.12481	0.0372134	0.0733389	0.187259	0.0645305	0.282108	0.0811831	0.369829	0.068585	0.551067	0.0165385	0.0645762	0.112687	0.130627	0.171704	0.175946	0.0870591	0.143713	0.334349	0.465024	0.649656	0.166731	0.162682	0.186635	0.129687	0.168133	0.109596	0.516662	0.175096	0.142584	0.130846	0.119253	0.218988	0.102234	0.334261	0.065804	0.420307	0.0748376	0.267701	0.242457	0.0736917	0.189839	0.116716	0.236247	0.225012	0.285645	0.245295	0.0890037	0.209033	0.205856	0.302486	0.279922	0.155161	0.268317	0.20035	0.247937	0.251978	0.0907499	0.397116	0.269531	0.0989054	0.228703	0.0581932	0.125056	0.179832	0.068812	0.225781	0.438662	0.194277	0.2318	0.74599	0.488848	0.260285	0.339027	0.0878992	0.0406594	0.175391	0.294428	0.58154	0.162995	0.297099	0.325874	0.15143	0.17886	0.0581583	0.467678	0.0531553	0.231264	0.15249	0.378351	0.233633	0.165548	0.341031	0.298633	0.661893	0.244768	0.181633	0.467035	0.0887425	0.291679	0.142464	0.24591	0.0530722	0.0864917	0.187116	0.0490576	0.307291	0.137327	0.30187	0.306449	0.178094	0.142158	0.234104	0.247337	0.616259	0.60546	0.398266	0.0992148	0.573913	0.298654	0.223478	0.0545257	0.508499	0.102503	0.208926	0.0667442	0.488746	0.0903583	0.132426	0.492409	0.20884	0.30904	0.230969	0.504067	0.224526	0.135854	0.558338	0.256106	0.172475	0.0898782	0.094799	0.14022	0.197031	0.165485	0.505806	0.134832	0.0867998	0.359417	0.417378	0.204784	0.2906	0.326084	0.185886	0.0645403	0.365487	0.479663	0.475506	0.42852	0.417058	0.280285	0.409693	0.043974	0.460636	0.464974	0.517807	0.189784	0.458982	0.503069	0.0702924	0.364119	0.173843	0.236801	0.347262	0.177433	0.425729	0.129744	0.395687	0.179755	0.217755	0.139433	0.400008	0.0297186	0.37291	0.0788524	0.0908795	0.0269324	0.561876	0.117642	0.0918877	0.42764	0.460289	0.146471	0.226264	0.272382	0.357129	0.149987	0.0479752	0.179163	0.133523	0.177685	0.0489726	0.394654	0.181469	0.212814	0.42068	0.100998	0.0966762	0.192721	0.056066	0.11396	0.28496	0.170116	0.144676	0.123831	0.103039	0.154855	0.552827	0.131181	0.0680097	0.0378552	0.0839107	0.0330887	0.137706	0.0608125	0.367577	0.0228059	0.109824	0.169017	0.157752	0.0840891	0.136285	0.078163	0.450198	0.120657	0.113045	0.054531	0.102669	0.0839762	0.0827036	0.0866306	0.135499	0.469532	0.285599	0.105793
triads2080	dynamic	0.843486	0.00588038	0.203019	0.190396	0.239889	0.27915	0.167355	0.0888318	0.151585	0.0537938	0.174257	0.363993	0.328577	0.118898	0.0969094	0.400344	0.27276	0.297737	0.326544	0.124666	0.124006	0.127294	0.325435	0.0816816	0.214426	0.0708205	0.217805	0.135775	0.137399	0.313765	0.110743	0.32458	0.0965708	0.185074	0.135278	0.113267	0.138609	0.0599192	0.172082	0.102458	0.1904	0.352941	0.0831399	0.0836987	0.0866339	0.262605	0.15638	0.0871298	0.18341	0.103702	0.147222	0.112537	0.249256	0.104966	0.0782975	0.320787	0.340139	0.207847	0.0542781	0.271888	0.266867	0.208035	0.323726	0.264972	0.139318	0.253691	0.176818	0.169282	0.348728	0.151576	0.200441	0.17947	0.0356059	0.208289	0.190988	0.229195	0.141915	0.0500546	0.123469	0.164175	0.836481	0.0989497	0.206485	0.182837	0.35069	0.136453	0.744091	0.220003	0.707165	0.0696176	0.0738855	0.79103	0.369324	0.265037	0.173759	0.145298	0.15804	0.312856	0.3172	0.106566	0.373303	0.244275	0.254676	0.282671	0.287561	0.139086	0.151653	0.174054	0.139567	0.172813	0.259466	0.121339	0.236185	0.229592	0.33577	0.305811	0.183166	0.0794645	0.329059	0.136903	0.16241	0.262658	0.0980886	0.294589	0.341863	0.17258	0.351317	0.104568	0.248191	0.217792	0.0600441	0.159347	0.114847	0.148371	0.058857	0.0824663	0.0583592	0.0882101	0.301365	0.367614	0.238512	0.169005	0.183728	0.20348	0.0787655	0.27809	0.0917042	0.268952	0.300445	0.242856	0.267035	0.230293	0.191685	0.183407	0.314407	0.0733277	0.264716	0.166237	0.115672	0.172264	0.130449	0.316983	0.170016	0.184826	0.215748	0.114708	0.199747	0.180307	0.241317	0.167524	0.197795	0.289506	0.191672	0.22463	0.253002	0.227282	0.163447	0.0546194	0.129203	0.0977814	0.095593	0.157445	0.189104	0.140819	0.221486	0.289922	0.172479	0.212782	0.175521	0.148001	0.167105	0.168647	0.159455	0.173654	0.174774	0.222881	0.329816	0.232013	0.265292	0.223784	0.148492	0.255393	0.117953	0.202481	0.10703	0.182171	0.21321	0.083201	0.0460478	0.00588038	0.156562	0.137387	0.0482389	0.155442	0.10125	0.0823505	0.126368	0.165693	0.228567	0.209768	0.214713	0.165141	0.0443817	0.359351	0.117023	0.0722163	0.288582	0.225169	0.22027	0.290554	0.0477638	0.214024	0.204373	0.293492	0.316278	0.367939	0.295934	0.112949	0.163697	0.281881	0.0761027	0.242714	0.191158	0.296394	0.16937	0.17309	0.286577	0.244758	0.301583	0.18858	0.224671	0.139443	0.160858	0.0872515	0.284366	0.150712	0.206994	0.129909	0.210754	0.180129	0.21092	0.26084	0.278599	0.161428	0.278384	0.0626964	0.192512	0.0650904	0.120705	0.235958	0.228712	0.106202	0.156627	0.0608555	0.294727	0.100524	0.115329	0.17893	0.159696	0.843486	0.18331	0.335551	0.242839	0.282873	0.0299683	0.0771308	0.173302	0.315941	0.165414	0.132055	0.0513699	0.31567	0.127776	0.13717	0.28167	0.210833	0.128546	0.170133	0.286482	0.244933	0.189947	0.280675	0.184084	0.0745486	0.108965	0.0585445	0.0621872	0.0583024	0.139162	0.357323	0.186499	0.119636	0.259782	0.327555	0.180816	0.367135	0.3171	0.213925	0.12639	0.308837	0.271354	0.240613	0.301947	0.300525	0.166024	0.314558	0.201388	0.31437	0.374313	0.300867	0.146613	0.298237	0.324355	0.181118	0.32858	0.0530381	0.279885	0.357241	0.223692	0.371137	0.14966	0.147856	0.062912	0.0965984	0.107253	0.310705	0.120037	0.375594	0.183914	0.05456	0.193217	0.254719	0.13859	0.0886596	0.30793	0.35067	0.136512	0.211261	0.11135	0.276344	0.169315	0.139923	0.136428	0.174158	0.147162	0.206059	0.355202	0.24597	0.171426	0.311266	0.15472	0.140302	0.215914	0.249369	0.136945	0.226788	0.219794	0.0725957	0.269096	0.255767	0.333009	0.335202	0.176676	0.0669137	0.178409	0.144127	0.138981	0.099473	0.216624	0.370045	0.171775	0.218907	0.338664	0.246862	0.318111	0.167959	0.242444	0.398275	0.148407	0.186266	0.302714	0.246333	0.253401	0.0997831	0.135162	0.10375	0.347481	0.113258	0.0909955
triads2081	middle	0.483089	0.0107265	0.0989219	0.0511239	0.0559075	0.0575534	0.0184341	0.0722642	0.0803548	0.0595735	0.0655701	0.218492	0.199841	0.0627203	0.0624571	0.229611	0.182276	0.246669	0.219238	0.0254955	0.0154568	0.0394989	0.275637	0.0834498	0.0519459	0.0569511	0.0990662	0.0677635	0.0760759	0.228088	0.0793368	0.266343	0.0154045	0.0711929	0.0445389	0.0376421	0.0511851	0.0825729	0.0871545	0.0316032	0.0802356	0.231882	0.0748259	0.0517916	0.0889471	0.0623771	0.0452738	0.0963382	0.0576929	0.0600062	0.0285391	0.0669798	0.079408	0.0840822	0.0284969	0.0738826	0.197529	0.0770002	0.0435199	0.0630212	0.0712288	0.034339	0.183765	0.0812547	0.080344	0.0706143	0.0549931	0.0570431	0.165515	0.0763451	0.060486	0.0838844	0.0536591	0.150133	0.0640257	0.10458	0.0597172	0.0618212	0.0327722	0.0654402	0.429364	0.0985328	0.0692217	0.0666031	0.257788	0.0816618	0.423359	0.181471	0.296332	0.0766247	0.0640329	0.389055	0.221633	0.1785	0.0461591	0.049225	0.0832346	0.226949	0.237873	0.0517427	0.210593	0.0575475	0.0625716	0.093549	0.0555628	0.0389404	0.0399591	0.0480347	0.0590744	0.0936428	0.27287	0.0662985	0.0412954	0.126231	0.287239	0.0948157	0.0907836	0.036135	0.219192	0.0665202	0.0604034	0.0905036	0.0284109	0.175624	0.0387992	0.0695269	0.267515	0.0895142	0.0691897	0.0715187	0.0650481	0.0508584	0.0186468	0.0639062	0.0796054	0.0602725	0.0696399	0.0457031	0.0625583	0.0647928	0.0531533	0.0497471	0.0835895	0.0658254	0.0561457	0.0582218	0.0431254	0.0621072	0.0658106	0.064762	0.0764082	0.0673715	0.0934183	0.093549	0.0567209	0.0185456	0.0537625	0.0542741	0.0732661	0.0692761	0.0389388	0.0538731	0.0538568	0.019906	0.0395966	0.0286896	0.0736984	0.0778027	0.0636817	0.0528569	0.0421557	0.0672802	0.0608608	0.121076	0.280567	0.0281729	0.0831116	0.0552633	0.0320845	0.0426532	0.0903629	0.0471623	0.0560232	0.03563	0.0234377	0.209662	0.0544129	0.0623556	0.0527851	0.051324	0.0439318	0.0847457	0.0581809	0.0719721	0.0525641	0.0559942	0.0663317	0.128588	0.0474043	0.0557628	0.0649711	0.289197	0.0495837	0.0740607	0.0641336	0.0573947	0.0322336	0.0257118	0.0341127	0.0425772	0.0467928	0.02459	0.105874	0.0428426	0.0493559	0.0470786	0.0479099	0.036484	0.270376	0.0691101	0.0180978	0.0587631	0.0326352	0.291591	0.0786594	0.0588803	0.209819	0.0561218	0.0601967	0.0604059	0.0572929	0.0439409	0.138594	0.0635436	0.0723021	0.288161	0.313873	0.0395268	0.0430874	0.0316041	0.0593147	0.0753128	0.0506543	0.298883	0.0814922	0.0796445	0.0827734	0.0313154	0.0237783	0.0502336	0.0337808	0.0303836	0.0552228	0.043724	0.254199	0.0550049	0.0430216	0.0300225	0.0356074	0.265816	0.0987954	0.0280125	0.278347	0.0321785	0.239294	0.0323336	0.0646663	0.104127	0.0392621	0.041774	0.0772042	0.0491868	0.0142459	0.055805	0.0402583	0.0649074	0.0654803	0.0519497	0.0417777	0.483089	0.281006	0.249183	0.0473876	0.26899	0.0430104	0.0231096	0.0661321	0.291113	0.0667217	0.0748479	0.0727128	0.202706	0.0392255	0.0347073	0.281601	0.0676177	0.0940997	0.172468	0.280204	0.0544578	0.021029	0.233243	0.0625932	0.0839459	0.047081	0.0854619	0.0496176	0.0357136	0.0639672	0.26072	0.0585106	0.0725996	0.114103	0.26409	0.0735489	0.223086	0.250226	0.0743877	0.0107265	0.215355	0.285369	0.253466	0.239372	0.262838	0.0355867	0.261322	0.0588449	0.203134	0.234711	0.256191	0.0665371	0.277012	0.202844	0.0462434	0.249262	0.0402453	0.177575	0.236035	0.0607978	0.199191	0.0682421	0.0992929	0.037102	0.106526	0.0817092	0.276036	0.0663337	0.188451	0.0599407	0.0467249	0.0544195	0.303232	0.0792498	0.025936	0.200894	0.157593	0.0743769	0.142379	0.0664957	0.155624	0.062271	0.069196	0.0985422	0.0229057	0.0480141	0.0355498	0.221122	0.0673539	0.0645628	0.24325	0.0858184	0.0597669	0.0701951	0.0789418	0.0796826	0.0663979	0.0756906	0.0544032	0.085661	0.038784	0.189686	0.173308	0.0883154	0.066313	0.0434368	0.038218	0.0766624	0.0648735	0.0370154	0.253379	0.0577413	0.0706762	0.0526466	0.0575289	0.073808	0.104864	0.0324119	0.255872	0.050957	0.0742873	0.0789006	0.0552651	0.0572255	0.0481446	0.0774527	0.0696386	0.165272	0.100317	0.0687898
triads2082	dynamic	0.99232	0	0.2082	0.177857	0.234329	0.134509	0.176242	0.250993	0.356119	0.36026	0.163972	0.352737	0.374841	0.0517337	0.0795581	0.474533	0.431164	0.352958	0.392523	0.159857	0.724932	0.0691896	0.359644	0.308956	0.0997103	0.0140773	0.141214	0.229382	0.109765	0.375885	0.291163	0.332231	0.0658546	0.133876	0.245864	0.206939	0.101169	0.397192	0.627017	0.300141	0.101373	0.408235	0.157483	0.0812909	0.380157	0.191091	0.163924	0.255038	0.0797088	0.0438084	0.191037	0.156882	0.187721	0.204227	0.102746	0.146565	0.364399	0.182859	0.0709984	0.16844	0.144449	0.193746	0.368935	0.0724896	0.167689	0.132717	0.171961	0.163479	0.484671	0.20759	0.132188	0.0954151	0.125655	0.402223	0.0718388	0.176635	0.113609	0.0479893	0.192513	0.105812	0	0.598983	0.16058	0.0542665	0.47776	0.0536802	0.543461	0.277412	0.549421	0.0544119	0.198006	0.505158	0.387792	0.352593	0.12317	0.16606	0.289708	0.37615	0.402254	0.117819	0.840128	0.205988	0.0685713	0.173054	0.115067	0.114119	0.179046	0.235383	0.0794594	0.207575	0.177377	0.121058	0.202348	0.177085	0.364866	0.269487	0.171169	0.251297	0.437401	0.210104	0.0930421	0.0337475	0.147953	0.371818	0.181864	0.133526	0.355399	0.118134	0.112169	0.0564034	0.0976351	0.0314011	0.105469	0.0334144	0.131469	0.178644	0.20317	0.182366	0.360801	0.0663834	0.0296182	0.0450132	0.0456675	0.33482	0.146131	0.0673166	0.299854	0.321134	0.289825	0.246113	0.1333	0.312443	0.0382296	0.119106	0.209696	0.0813043	0.129008	0.0455879	0.132634	0.0980865	0.0666308	0.112548	0.225734	0.184581	0.137155	0.225104	0.0363919	0.0842808	0.427575	0.0676808	0.0611132	0.207368	0.0821594	0.169378	0.356069	0.0796313	0.028184	0.18869	0.18842	0.09699	0.182743	0.468293	0.118352	0.104372	0.0378339	0.238083	0.0451859	0.259738	0.261045	0.198276	0.0506752	0.118989	0.20166	0.0561558	0.0740501	0.186872	0.113324	0.17402	0.0919557	0.176895	0.206583	0.380075	0.107526	0.190514	0.13316	0.0578414	0.124009	0.162122	0.104208	0.145781	0.134617	0.173774	0.0451782	0.152787	0.260305	0.299307	0.137008	0.118156	0.30309	0.230031	0.0486307	0.0630295	0.213454	0.390707	0.245038	0.236316	0.133527	0.21888	0.15261	0.187149	0.134284	0.116525	0.306264	0.0972743	0.168366	0.35362	0.374491	0.25742	0.0877628	0.0555027	0.111338	0.160808	0.239963	0.352872	0.120364	0.32798	0.169748	0.295727	0.0476444	0.124384	0.342719	0.237901	0.123207	0.0792006	0.356226	0.0774757	0.294084	0.246977	0.188191	0.362716	0.117809	0.193784	0.444134	0.0538808	0.296824	0.294801	0.190163	0.112225	0.123744	0.0563359	0.128646	0.205349	0.0431907	0.0828886	0.330383	0.198438	0.214989	0.0579232	0.114964	0.286661	0.370672	0.364165	0.101404	0.359527	0.25964	0.0590744	0.0545838	0.916297	0.279136	0.26693	0.119438	0.361025	0.207796	0.232665	0.341821	0.104478	0.344126	0.14975	0.505107	0.243287	0.0694749	0.313472	0.249741	0.118016	0.0399257	0.0625306	0.279038	0.178372	0.176949	0.362835	0.311534	0.135646	0.103314	0.99232	0.301297	0.382149	0.355464	0.0897113	0.0832719	0.431803	0.411763	0.35261	0.393802	0.365641	0.026045	0.377954	0.0128621	0.377761	0	0.396968	0.133764	0.36425	0.365013	0.69227	0.444999	0.25687	0.336892	0.362322	0.21807	0.36856	0.0708487	0.26873	0.250225	0.14087	0.0903145	0.398641	0.138783	0.385177	0.105371	0.170505	0.0658129	0.37923	0.210936	0.273543	0.484988	0.369069	0.148525	0.277512	0.074876	0.430092	0.345128	0.0409703	0.0739626	0.181529	0.192597	0.0382145	0.354255	0.153913	0.17613	0.420549	0.146092	0.062432	0.0653647	0.100742	0.120863	0.073488	0.163968	0.0489672	0.188916	0.176851	0.242544	0.444992	0.186181	0.151112	0.100693	0.0889769	0.0679409	0.182106	0.122961	0.355391	0.069612	0.198656	0.0806782	0.047315	0.200041	0.018906	0.148017	0.784903	0.146416	0.180111	0.0712407	0.110672	0.201155	0.0579489	0.263943	0.0668762	0.38691	0.0844177	0.0985329
triads2083	dynamic	0.779451	0.00151755	0.174696	0.0823556	0.117456	0.0641258	0.0355534	0.181449	0.212775	0.107552	0.145449	0.476035	0.491448	0.130326	0.150365	0.489493	0.44969	0.512163	0.454461	0.105104	0.167068	0.101709	0.426141	0.217745	0.0872334	0.259106	0.12481	0.172304	0.196586	0.473429	0.0891033	0.512891	0.0925702	0.0874661	0.155123	0.0943936	0.0848111	0.0663566	0.228997	0.0358178	0.0531589	0.448586	0.0920707	0.146433	0.163306	0.0917364	0.108999	0.110574	0.0940327	0.0381926	0.0536892	0.151092	0.118478	0.17135	0.0487908	0.130277	0.459234	0.0940537	0.0450752	0.0649273	0.158289	0.13969	0.469743	0.234884	0.149977	0.136685	0.126836	0.113453	0.518103	0.11789	0.122504	0.148375	0.120582	0.259718	0.0744011	0.125926	0.0459165	0.0403193	0.134935	0.111534	0.557901	0.109342	0.171484	0.0277553	0.506332	0.0608878	0.54608	0.3336	0.247025	0.0993218	0.174085	0.779451	0.519443	0.456222	0.150499	0.217963	0.0661422	0.541169	0.466881	0.117717	0.603304	0.0706947	0.0789109	0.0841118	0.108376	0.0359016	0.0718981	0.0457808	0.0269785	0.157482	0.274024	0.0420429	0.0662229	0.250711	0.500766	0.0515518	0.153665	0.0462188	0.462971	0.0447386	0.0976419	0.134289	0.0866051	0.550485	0.0380633	0.0403537	0.494493	0.258282	0.00277209	0.197019	0.0485402	0.0195283	0.0645495	0.0920284	0.0562929	0.048341	0.199394	0.156596	0.049629	0.0170653	0.182234	0.103886	0.18188	0.196971	0.0401325	0.125041	0.0335884	0.0201651	0.122187	0.212853	0.0425001	0.0629662	0.101262	0.0298582	0.120674	0.0517707	0.0959036	0.0895103	0.0184551	0.0278663	0.135273	0.0555012	0.0588338	0.0469109	0.05768	0.0344535	0.0536502	0.10435	0.0261532	0.0757973	0.0782586	0.0521855	0.00151755	0.0919287	0.565054	0.0369545	0.0699531	0.0157415	0.120895	0.0948293	0.0194549	0.0929122	0.0648089	0.0677892	0.0334981	0.454515	0.0320579	0.0204614	0.0506055	0.0446732	0.05234	0.022288	0.0372237	0.0399884	0.164992	0.0888914	0.00455918	0.160487	0.111606	0.0289136	0.0365253	0.565122	0.0626211	0.0663526	0.0958713	0.0368341	0.0260313	0.0683467	0.0308895	0.0765488	0.0321776	0.135667	0.0865339	0.0146775	0.0654871	0.0813425	0.030898	0.0159611	0.380578	0.0337647	0.0494216	0.133042	0.17255	0.510031	0.108544	0.0396732	0.346205	0.0131543	0.0577802	0.117632	0.055691	0.0133357	0.119966	0.121967	0.096101	0.482019	0.523422	0.0336171	0.0154608	0.0117426	0.0249479	0.0967411	0.00723004	0.535064	0.0434778	0.0867099	0.0464785	0.0332701	0.021632	0.0671844	0.0550918	0.11123	0.00959345	0.0591531	0.571181	0.0450075	0.0399712	0.0489035	0.038503	0.576495	0.0369031	0.104412	0.452346	0.0992815	0.440761	0.120148	0.178767	0.0441963	0.0464304	0.148034	0.266966	0.115578	0.0746531	0.0631956	0.117281	0.103298	0.0379023	0.0674492	0.100566	0.494943	0.465398	0.510489	0.0790124	0.48814	0.11767	0.0328704	0.0438758	0.585677	0.0897168	0.0710179	0.124047	0.452519	0.163737	0.0218274	0.420997	0.144145	0.0964897	0.256343	0.428629	0.0862513	0.0322753	0.448805	0.0882668	0.242183	0.111922	0.158631	0.179939	0.147077	0.130449	0.515238	0.0671015	0.0344767	0.0930332	0.594969	0.0878362	0.572405	0.408542	0.0449613	0.0134056	0.483972	0.471365	0.492561	0.429114	0.452758	0.194458	0.467189	0.125113	0.450852	0.536917	0.487264	0.0418335	0.474131	0.45434	0.34952	0.470249	0.109514	0.391569	0.445707	0.127414	0.540803	0.163103	0.195499	0.0788512	0.136042	0.170956	0.492453	0.148096	0.503188	0.0779814	0.164541	0.124935	0.509286	0.0345294	0.0181784	0.561916	0.570921	0.172747	0.238873	0.0733817	0.417399	0.147466	0.0739301	0.0676714	0.067833	0.100965	0.225797	0.51182	0.10371	0.0386621	0.475524	0.0976495	0.0838681	0.144694	0.0821461	0.153448	0.0857897	0.164145	0.0857973	0.120187	0.101839	0.105371	0.554858	0.0784846	0.0778185	0.0875349	0.10498	0.0427423	0.128916	0.119076	0.542106	0.0742056	0.203872	0.167293	0.111137	0.114704	0.106091	0.131465	0.537002	0.057579	0.224317	0.0960117	0.0649029	0.12626	0.0660161	0.0221626	0.0905142	0.563984	0.112413	0.0687896
triads2084	middle	0.701027	0.00520843	0.103737	0.0773488	0.0476823	0.0183425	0.0371775	0.0844956	0.170717	0.0388847	0.125559	0.132954	0.136335	0.0863111	0.0791463	0.147732	0.149075	0.154515	0.175344	0.051153	0.0295609	0.0613424	0.0683467	0.310542	0.0319943	0.274526	0.118516	0.299043	0.318119	0.0903447	0.0763168	0.0840721	0.149553	0.105823	0.332648	0.0378578	0.0474594	0.0945439	0.300502	0.0732054	0.0254758	0.0946787	0.133352	0.0296046	0.102565	0.0495009	0.0764333	0.0806579	0.0642739	0.0456739	0.0532843	0.00570584	0.0418189	0.104028	0.0414936	0.0217999	0.240459	0.0458482	0.054448	0.0768434	0.0352751	0.0555185	0.0546456	0.0371243	0.0604476	0.114519	0.0463969	0.06444	0.138323	0.129496	0.0820127	0.084313	0.0392284	0.122731	0.0758198	0.117244	0.0975234	0.0971773	0.0438177	0.0255237	0.623665	0.0457827	0.0284019	0.0646067	0.182861	0.0603012	0.595946	0.0981088	0.555615	0.0551283	0.0673323	0.578499	0.121108	0.096405	0.250149	0.262165	0.0678972	0.098817	0.133437	0.0881722	0.167639	0.057601	0.0872014	0.0143261	0.0189062	0.0578527	0.0243255	0.144366	0.0483224	0.0450777	0.208479	0.111467	0.153413	0.138136	0.123799	0.0562823	0.0424589	0.0680908	0.177935	0.0130417	0.0332246	0.0672371	0.0587843	0.234538	0.0701081	0.0766257	0.484734	0.125752	0.0880949	0.0978462	0.187591	0.0802117	0.107202	0.0177203	0.0434092	0.0434352	0.10187	0.0659936	0.105455	0.0848661	0.123173	0.0351608	0.0734608	0.0415212	0.024428	0.0928308	0.0687337	0.114367	0.144756	0.0405285	0.109371	0.0767794	0.0398862	0.0729077	0.0338709	0.241845	0.0363885	0.0773686	0.117377	0.0188376	0.0885723	0.0993698	0.064439	0.0346781	0.0651554	0.0351382	0.109115	0.0429385	0.0129272	0.0632658	0.11819	0.0244262	0.0446509	0.0446201	0.255435	0.0871187	0.0305023	0.1692	0.157849	0.0650032	0.0879055	0.0568142	0.0354336	0.0545433	0.0574814	0.191676	0.0451871	0.119148	0.0438973	0.0360053	0.0757472	0.0863715	0.0970023	0.0356874	0.098659	0.0228793	0.0140292	0.0581161	0.133112	0.0304228	0.0872279	0.275544	0.0228069	0.0896714	0.0101939	0.107932	0.0484274	0.167736	0.0656584	0.315669	0.0308642	0.119505	0.0739394	0.0821433	0.0691015	0.131221	0.0559725	0.0501771	0.203955	0.192786	0.0972241	0.120657	0.0797012	0.187854	0.0183694	0.0481852	0.157334	0.0614144	0.0662347	0.107302	0.115859	0.0727298	0.263931	0.0893648	0.124757	0.143925	0.152226	0.0359396	0.0413923	0.0623783	0.0723138	0.0861806	0.0990759	0.125206	0.0853856	0.11645	0.114305	0.0576617	0.0886782	0.0279296	0.0372847	0.0106225	0.101777	0.0749878	0.244289	0.029388	0.0590987	0.0515296	0.130074	0.248159	0.0510364	0.0238545	0.198542	0.0997155	0.0857595	0.129804	0.370516	0.0210469	0.0199936	0.173949	0.0717116	0.115721	0.0299787	0.0745754	0.197182	0.0586289	0.0436635	0.0527633	0.0560082	0.701027	0.193103	0.134158	0.0317278	0.151395	0.0815022	0.0645241	0.109354	0.157813	0.0591223	0.0500932	0.0792717	0.138356	0.132138	0.0517364	0.138492	0.025808	0.0220792	0.145686	0.100155	0.124054	0.0665915	0.193715	0.105803	0.0502819	0.127155	0.0849133	0.0115935	0.0287761	0.0223961	0.146244	0.0646488	0.0571388	0.104475	0.132058	0.138868	0.122623	0.0572909	0.129057	0.00562863	0.297634	0.179091	0.165096	0.328036	0.0844144	0.140195	0.189745	0.0408763	0.287914	0.129027	0.104297	0.128554	0.164097	0.120696	0.0596037	0.129109	0.0652967	0.147508	0.113426	0.168206	0.121855	0.0407612	0.069706	0.0699932	0.0706215	0.113806	0.200047	0.0462403	0.164043	0.0234894	0.12638	0.0333157	0.270841	0.0742276	0.0685618	0.26548	0.249958	0.148294	0.164062	0.132398	0.201411	0.00740676	0.0376058	0.0482108	0.0374794	0.0545298	0.156525	0.18467	0.0397776	0.0921933	0.134102	0.0927428	0.0556263	0.0778777	0.0796266	0.0296228	0.0263789	0.0719389	0.0771114	0.0412071	0.0929268	0.0639481	0.29662	0.0359109	0.0560403	0.0213958	0.0457952	0.0472433	0.0701574	0.00520843	0.164181	0.107159	0.074496	0.076387	0.0783003	0.035511	0.0790827	0.0389027	0.10437	0.105292	0.0378182	0.0793189	0.175746	0.0929564	0.0479096	0.0491124	0.106569	0.26201	0.103377	0.0865934
triads2085	middle	0.792728	0.00729054	0.148924	0.0316077	0.0863301	0.0437281	0.0382362	0.135455	0.126341	0.105127	0.143397	0.395999	0.394551	0.1364	0.0901221	0.396491	0.399641	0.398013	0.378484	0.0955666	0.130496	0.150624	0.377634	0.0629243	0.0551196	0.0978183	0.0894796	0.12309	0.0910065	0.377305	0.104046	0.385523	0.115988	0.165204	0.12927	0.115672	0.10609	0.0985971	0.0725454	0.102885	0.0352583	0.408516	0.039805	0.0770996	0.130263	0.0444313	0.0478596	0.199095	0.0590355	0.0451056	0.0706675	0.126855	0.0417585	0.0772493	0.058687	0.0388193	0.399467	0.0545143	0.0610303	0.0870033	0.0498954	0.0575537	0.396874	0.0750248	0.104396	0.115607	0.0628419	0.0628075	0.41194	0.084551	0.0328987	0.0717123	0.0572801	0.265879	0.0889257	0.0816205	0.0267608	0.0556311	0.0246909	0.01099	0.75404	0.103713	0.055979	0.0478079	0.393674	0.0664421	0.775159	0.26811	0.494315	0.229412	0.0922397	0.792728	0.379163	0.328512	0.110978	0.10254	0.0655822	0.383154	0.392967	0.073378	0.404087	0.0166973	0.0648858	0.0324328	0.0163493	0.0430126	0.0223408	0.111481	0.0513471	0.0530173	0.103148	0.0421992	0.0786524	0.114576	0.405584	0.060455	0.0138799	0.0154047	0.340028	0.0209343	0.0383202	0.029418	0.0717559	0.424904	0.029453	0.0274039	0.399025	0.111641	0.0459104	0.0457482	0.0916684	0.0613173	0.0463784	0.0980204	0.0725699	0.0635909	0.0997934	0.0894409	0.103129	0.0383308	0.0267124	0.0541278	0.0180387	0.0784607	0.0159838	0.100038	0.0431742	0.0633297	0.0679511	0.0325059	0.148605	0.0236942	0.0213379	0.0489279	0.0896701	0.0627493	0.0770899	0.10318	0.0743567	0.125911	0.0961154	0.0598261	0.0663557	0.060449	0.00995127	0.0826084	0.0621697	0.0945662	0.0884667	0.0868273	0.107825	0.0691892	0.0909574	0.0618703	0.419612	0.083411	0.0765476	0.0138379	0.0410154	0.123893	0.0704931	0.0403577	0.107819	0.0985805	0.0494996	0.33721	0.0926402	0.09552	0.066851	0.0306515	0.0487448	0.0942887	0.150717	0.104504	0.128885	0.0441479	0.0309432	0.226059	0.0427474	0.0482416	0.0387918	0.423727	0.0986163	0.0814356	0.0754874	0.0806478	0.062786	0.0465381	0.0512941	0.0326112	0.0623664	0.146603	0.106352	0.088582	0.0215915	0.0559403	0.207414	0.0652505	0.348676	0.0687158	0.081832	0.0536723	0.0857414	0.398333	0.0649635	0.0438383	0.200696	0.0706659	0.109067	0.054643	0.0799241	0.060214	0.142852	0.0189563	0.0554182	0.438376	0.44476	0.077563	0.0675595	0.0863905	0.0611264	0.117804	0.0692322	0.409988	0.0530296	0.152461	0.0953393	0.0839079	0.0644298	0.0767334	0.115887	0.093013	0.100349	0.0587679	0.421776	0.0867058	0.0424415	0.0811564	0.0775311	0.411511	0.10779	0.0551796	0.441932	0.0836938	0.253509	0.131241	0.113508	0.0448724	0.048642	0.0709912	0.0605883	0.106568	0.0302618	0.0314166	0.122342	0.0859024	0.0108374	0.0658272	0.0495067	0.775487	0.452264	0.389743	0.0815028	0.396441	0.111748	0.160852	0.0707365	0.400026	0.0860636	0.17301	0.122031	0.405344	0.00729054	0.0955324	0.379223	0.109045	0.0524375	0.179517	0.398332	0.114306	0.096613	0.18167	0.0733297	0.131137	0.138274	0.116458	0.15165	0.121151	0.147866	0.405058	0.10777	0.0877086	0.167194	0.393865	0.124071	0.404397	0.400303	0.10313	0.0244357	0.393539	0.41953	0.398435	0.387281	0.393553	0.154955	0.386961	0.0645147	0.397617	0.38546	0.411728	0.131252	0.41701	0.4009	0.15281	0.403658	0.14878	0.338438	0.390264	0.154151	0.411011	0.085411	0.212613	0.0962579	0.07361	0.0726743	0.403744	0.075935	0.420015	0.0932649	0.0758176	0.0597576	0.425502	0.0331203	0.0818127	0.427953	0.427802	0.0954979	0.214933	0.0755937	0.329284	0.14705	0.0726894	0.150932	0.122706	0.0972422	0.0473397	0.370954	0.151061	0.163315	0.377992	0.130399	0.0786683	0.0667388	0.104789	0.134646	0.109356	0.129509	0.127236	0.0908636	0.0797545	0.0820393	0.423577	0.0902739	0.0649359	0.143415	0.138538	0.109466	0.117499	0.0606739	0.399783	0.102437	0.0682057	0.0946343	0.0684935	0.0526942	0.0914732	0.122323	0.366362	0.118017	0.160433	0.0449223	0.0571559	0.0358331	0.109495	0.0675856	0.0798879	0.438509	0.142024	0.137267
triads2086	dynamic	0.956256	0.00330913	0.233185	0.357971	0.290818	0.14292	0.124115	0.147413	0.165461	0.143844	0.184488	0.474812	0.427756	0.13736	0.135214	0.47049	0.476433	0.453176	0.452533	0.151486	0.14506	0.120974	0.537642	0.330266	0.139692	0.399827	0.131892	0.451444	0.291579	0.402019	0.32934	0.467658	0.160446	0.329168	0.41086	0.13	0.208599	0.157899	0.328017	0.136525	0.143184	0.220908	0.153085	0.145617	0.149493	0.140459	0.119013	0.176624	0.121027	0.222052	0.143671	0.281351	0.138969	0.139738	0.152754	0.151246	0.137812	0.146087	0.164907	0.149817	0.142399	0.132926	0.376678	0.133938	0.182946	0.322744	0.133653	0.131038	0.39647	0.278202	0.137412	0.155901	0.129178	0.286376	0.17937	0.135137	0.134904	0.143553	0.15429	0.317166	0.956256	0.341342	0.124521	0.148605	0.442426	0.151773	0.930013	0.357354	0.753748	0.144912	0.159579	0.93311	0.340215	0.403275	0.325924	0.469872	0.179241	0.496232	0.442604	0.143661	0.182317	0.145456	0.121149	0.154348	0.138892	0.15256	0.148722	0.136616	0.162672	0.169362	0.3181	0.17815	0.185713	0.128901	0.422155	0.157597	0.158383	0.204307	0.559733	0.13012	0.145614	0.142467	0.148014	0.327306	0.153838	0.169064	0.740253	0.165666	0.13265	0.159963	0.158956	0.171998	0.236191	0.166966	0.154407	0.145791	0.226053	0.131791	0.289221	0.159189	0.142367	0.138907	0.141417	0.148489	0.159844	0.163248	0.166912	0.149064	0.143731	0.159758	0.138495	0.147495	0.141374	0.15484	0.147151	0.2127	0.153368	0.150901	0.12877	0.280135	0.152832	0.188189	0.147865	0.0403407	0.165992	0.153283	0.14793	0.145285	0.130265	0.143066	0.328582	0.164597	0.172431	0.153935	0.264795	0.166814	0.194353	0.172568	0.258119	0.218399	0.142672	0.210951	0.154007	0.361968	0.152773	0.227931	0.173689	0.160743	0.1112	0.143926	0.153637	0.146615	0.146437	0.173886	0.280023	0.147556	0.142181	0.154992	0.15474	0.162612	0.166843	0.380166	0.17217	0.14422	0.163501	0.14954	0.151681	0.174641	0.139891	0.44031	0.345261	0.132954	0.141966	0.142976	0.139	0.333962	0.156838	0.140577	0.288302	0.164657	0.172451	0.131692	0.162606	0.542107	0.16434	0.149883	0.2537	0.154504	0.182239	0.167847	0.265397	0.17193	0.154104	0.171378	0.183396	0.158136	0.377388	0.169036	0.194324	0.150487	0.136878	0.195103	0.110514	0.405856	0.1775	0.349257	0.190743	0.169452	0.264978	0.167211	0.171872	0.132866	0.150774	0.150104	0.264256	0.156915	0.340021	0.178009	0.184762	0.28005	0.195737	0.135656	0.370006	0.105387	0.144123	0.2138	0.429223	0.00330913	0.192785	0.159157	0.136851	0.330238	0.151636	0.157614	0.301373	0.244805	0.149614	0.153485	0.154909	0.922794	0.36148	0.58023	0.150757	0.201276	0.333056	0.176356	0.164263	0.142728	0.168432	0.123311	0.154065	0.388581	0.327342	0.145938	0.313347	0.158905	0.153045	0.403849	0.381847	0.262587	0.0358181	0.342303	0.14012	0.115306	0.268149	0.147493	0.354591	0.153523	0.147362	0.197503	0.325352	0.172489	0.222681	0.564112	0.153432	0.43	0.392649	0.29698	0.0832989	0.204907	0.436025	0.509835	0.206502	0.505716	0.350895	0.592816	0.14621	0.196758	0.546277	0.407285	0.359114	0.732236	0.383386	0.372552	0.445407	0.154061	0.537561	0.433723	0.343604	0.46777	0.146108	0.184065	0.158874	0.161367	0.139134	0.39506	0.141518	0.441363	0.155337	0.157443	0.15678	0.595274	0.147201	0.270281	0.54178	0.492748	0.14368	0.36321	0.126268	0.130672	0.358978	0.120055	0.363875	0.122666	0.138138	0.163025	0.58738	0.342002	0.122643	0.426461	0.140937	0.138686	0.164822	0.124734	0.128508	0.159155	0.163289	0.396721	0.16125	0.180743	0.136571	0.206243	0.149525	0.147457	0.138809	0.138435	0.114676	0.126969	0.144185	0.411552	0.156136	0.3617	0.121279	0.138073	0.168313	0.14494	0.142463	0.546938	0.155766	0.395734	0.145068	0.316472	0.135776	0.363736	0.364312	0.160517	0.2964	0.146799	0.149217
triads2087	dynamic	0.624733	0	0.161725	0.171644	0	0.0555551	0.17954	0.123144	0.178078	0.207394	0.0762177	0	0.342427	0.0871943	0	0.352779	0	0.376026	0	0.0724738	0.219744	0.168152	0	0.564062	0.0296043	0.540444	0.0843885	0.574907	0	0	0.131258	0.348181	0.319279	0.0940705	0.177302	0.105767	0.1466	0.075492	0.147662	0.0169411	0.0948757	0.532687	0.0702273	0.0903421	0	0.0377999	0.0840542	0.154717	0.100574	0.0915603	0.0544891	0.139812	0.0639918	0.155004	0.176154	0.0365088	0.576159	0.0701052	0.153673	0.141731	0.0849692	0.498497	0.315207	0.307384	0.0996403	0.0459492	0.126353	0.0799552	0.370905	0.125772	0.140962	0	0.0289981	0.182706	0.190569	0.0135932	0.0906212	0.0308436	0	0.54184	0.325796	0.0695514	0.134991	0.0283	0.433995	0.118024	0.376198	0.284265	0.592772	0.224584	0.287321	0.450918	0.331975	0.327538	0.599563	0.52711	0.12253	0.446206	0.343568	0.199238	0.520584	0.0562327	0.0592718	0.0685304	0.0771172	0.0769409	0.140475	0	0.0434739	0.0516811	0.476852	0.0814783	0.0972611	0.268047	0.33532	0.124044	0.141315	0.0983419	0.362115	0.0759687	0.0431738	0	0.205368	0.16544	0.156845	0.0541855	0.261389	0.0910373	0	0.056627	0.104585	0.153881	0.185676	0.12542	0.0453955	0.207008	0.144886	0	0.166491	0.281049	0.0288755	0.0486573	0.0485195	0.154301	0.0556672	0	0.042385	0.0612375	0	0.116342	0.0719774	0.0555004	0.198657	0.101922	0.0275395	0.61814	0.13697	0.0813618	0.0715837	0.158351	0.109606	0.0933911	0.138146	0.201117	0.17269	0.217219	0.157187	0.189711	0.14466	0.294836	0.192325	0.0851863	0.0536286	0.0954609	0.0978087	0.0546263	0.0674324	0.0487954	0.50393	0.131581	0.116312	0.166993	0.320205	0.583666	0.0333147	0.234667	0.00915442	0.104761	0.142859	0.0291074	0.0579981	0.101045	0.166389	0.23494	0	0.0731429	0.133436	0.256331	0.079646	0.117936	0.0894553	0.171318	0.0932864	0	0.0989425	0.102365	0.103173	0.110049	0.0876086	0.535644	0.624733	0.334422	0.0482087	0.305405	0.15512	0.046164	0	0.132614	0.28976	0.157345	0.0959194	0.0627173	0.0366729	0.288016	0.215239	0.124818	0.293532	0.100861	0.147371	0.175309	0.124367	0.0626117	0	0.142267	0.135251	0.520544	0.318859	0.125109	0.0162851	0	0.157385	0.123804	0.041107	0	0.0340642	0	0.123314	0.108312	0.240324	0	0.0654114	0.04006	0.21712	0.136233	0.200778	0.145014	0.223558	0.24632	0.0463431	0.123797	0.128739	0	0.194338	0	0.155496	0.0532246	0	0.118992	0.197212	0.0715686	0	0.288963	0.0240878	0.171082	0.0499417	0.265446	0.0214976	0.0315264	0.19576	0.293013	0.316745	0.397209	0.103594	0	0.0631188	0.18339	0.0264248	0.524878	0.236109	0.438943	0.197352	0.413191	0.244772	0.348567	0.322714	0.0915785	0.133635	0	0	0.0537191	0.0767181	0.397404	0	0.149374	0.0567624	0.164173	0.170364	0.128146	0.0252317	0	0.310926	0.0694667	0	0.35221	0	0.142979	0.311343	0.0803846	0.0577418	0.543487	0	0.337952	0	0	0.244508	0.298218	0.0878876	0.495653	0.466524	0.311832	0.185231	0	0.337792	0	0.333541	0.353636	0.281576	0.321261	0.162955	0.427123	0	0.159949	0.130973	0.174729	0.112897	0.332394	0.124969	0.419146	0.0476928	0.216502	0.122371	0.524007	0.0864499	0.13651	0.145304	0.178657	0.13707	0.319772	0.0389474	0.223558	0.476578	0.1571	0.208216	0.106466	0.163572	0.19851	0.421581	0.137673	0.115072	0.475867	0.126417	0.0203742	0.0629917	0.0736671	0.210382	0.166222	0	0.164967	0.0546832	0.10036	0.161209	0.231517	0.0201675	0.217258	0.0215587	0.282745	0.0538365	0.118549	0.186077	0	0.162552	0.303924	0.0268201	0.0311146	0.0639571	0.0598379	0	0.345865	0	0.169632	0.156814	0.296373	0.28315	0.026512	0.196159	0.113519	0.100827	0.0193654	0.172295
triads2088	dynamic	1.00588	0.0410641	0.216294	0.241871	0.0996407	0.0862836	0.0675636	0.121761	0.128074	0.12908	0.0932494	0.521424	0.537058	0.145549	0.176721	0.507489	0.496018	0.454392	0.475314	0.135016	0.278203	0.151257	0.71164	0.196035	0.0949995	0.260331	0.113236	0.34873	0.206394	0.517626	0.283443	0.53599	0.16819	0.0973314	0.263019	0.0945415	0.0840442	0.105415	0.101195	0.134141	0.10104	0.503731	0.138698	0.134064	0.107124	0.120074	0.116299	0.223604	0.0758557	0.0963166	0.125757	0.277423	0.097936	0.11657	0.0769716	0.118797	0.426501	0.134451	0.123898	0.129414	0.0904322	0.132121	0.545671	0.103895	0.11813	0.138569	0.153288	0.111199	0.506805	0.0971128	0.141831	0.125742	0.0984085	0.287899	0.134329	0.14231	0.0605458	0.108073	0.144751	0.214728	1.00588	0.26594	0.16119	0.0920121	0.543523	0.0997814	1.00212	0.340238	0.835061	0.132923	0.0968668	0.951099	0.451938	0.495576	0.242136	0.327011	0.116511	0.523096	0.521915	0.0744763	0.576174	0.0766089	0.1114	0.128604	0.113576	0.0999966	0.0961817	0.135114	0.145029	0.106945	0.323013	0.0974206	0.0931132	0.22941	0.552764	0.0931877	0.129342	0.202973	0.512441	0.0720897	0.0999888	0.122362	0.111581	0.582365	0.11163	0.104392	0.597882	0.134043	0.0869899	0.103268	0.117325	0.0933319	0.110719	0.105268	0.141729	0.130186	0.137435	0.131479	0.0779345	0.103111	0.0879185	0.101217	0.112216	0.094614	0.129361	0.115727	0.122893	0.0941611	0.112793	0.134469	0.145705	0.104968	0.120501	0.117095	0.0916983	0.0677788	0.117761	0.105344	0.0847629	0.334014	0.114694	0.0952062	0.141386	0.0410641	0.0917448	0.127637	0.113828	0.173254	0.106188	0.0929831	0.298432	0.11519	0.101022	0.108054	0.613299	0.123797	0.0946247	0.0887827	0.150835	0.124396	0.0981484	0.108534	0.156277	0.122577	0.0863061	0.453451	0.13215	0.106471	0.108876	0.121324	0.143864	0.126829	0.113617	0.0936807	0.132823	0.0839608	0.0952694	0.257045	0.102635	0.105483	0.103502	0.599468	0.0985327	0.117456	0.0970587	0.119708	0.113516	0.0983331	0.0827103	0.281599	0.0955233	0.133824	0.101094	0.103451	0.111082	0.266457	0.110108	0.151138	0.550161	0.132704	0.112121	0.185824	0.124501	0.522611	0.0973587	0.0933527	0.343046	0.104321	0.122551	0.0910706	0.0891259	0.106477	0.154983	0.101717	0.128002	0.53114	0.605696	0.104158	0.0862875	0.109291	0.136423	0.101486	0.0608443	0.57427	0.104443	0.134128	0.137133	0.114316	0.104646	0.106239	0.125914	0.0716769	0.120495	0.107161	0.610733	0.111032	0.236038	0.100966	0.0949378	0.582517	0.0960028	0.154432	0.473794	0.0813801	0.281955	0.0890726	0.26357	0.0792235	0.121352	0.097419	0.111061	0.204534	0.0965658	0.103887	0.198795	0.0833625	0.101911	0.100539	0.11625	0.99555	0.561897	0.532779	0.120808	0.541507	0.309944	0.0897651	0.08742	0.503564	0.109966	0.219711	0.0822977	0.531635	0.0806827	0.104418	0.526296	0.095555	0.104382	0.256095	0.532954	0.0928456	0.10514	0.45626	0.103426	0.0881315	0.213148	0.104955	0.249927	0.149995	0.156281	0.570365	0.213531	0.107734	0.162523	0.503608	0.128933	0.367633	0.524588	0.0872118	0.123591	0.53678	0.528085	0.559009	0.57775	0.517197	0.241791	0.502296	0.10863	0.604172	0.547672	0.518622	0.207511	0.586945	0.529713	0.2419	0.57284	0.0758059	0.517634	0.529382	0.243975	0.500543	0.0941942	0.248284	0.0901398	0.124637	0.103477	0.508711	0.135767	0.556075	0.114799	0.0740239	0.106021	0.597665	0.115112	0.153067	0.529375	0.573844	0.144026	0.262237	0.12805	0.343067	0.249605	0.0817456	0.281441	0.124432	0.099571	0.1044	0.484771	0.286042	0.157211	0.539883	0.106329	0.200253	0.129974	0.11131	0.136247	0.106291	0.121411	0.25076	0.14161	0.155366	0.164308	0.580415	0.113587	0.117168	0.0962179	0.137273	0.115594	0.124421	0.125619	0.428614	0.0992537	0.248641	0.10587	0.151541	0.148626	0.0937338	0.107004	0.54497	0.134895	0.300207	0.0936801	0.101297	0.114417	0.229261	0.284515	0.129357	0.568313	0.0716571	0.0956336
triads2089	middle	0.679252	0.00147293	0.13135	0.0868368	0.0569629	0.0885831	0.0463994	0.0860163	0.157129	0.0770789	0.0979649	0.361411	0.37116	0.0713186	0.0570804	0.373729	0.365467	0.352649	0.365206	0.0675574	0.0480274	0.0954786	0.383939	0.14478	0.0920348	0.174736	0.0931584	0.143206	0.149744	0.366134	0.0886327	0.374544	0.0746534	0.0578865	0.0777423	0.0602242	0.0606482	0.0405956	0.138497	0.0415893	0.0715719	0.357623	0.0616417	0.0556619	0.0766969	0.0746355	0.0686711	0.138469	0.0810975	0.0820384	0.0833299	0.0786418	0.0842131	0.059532	0.0907502	0.0643643	0.364063	0.0993811	0.0962222	0.0798613	0.0696546	0.0851938	0.37293	0.0765803	0.0989009	0.0645208	0.0819885	0.101421	0.375387	0.090765	0.0812255	0.0597103	0.026987	0.167973	0.0604926	0.115152	0.03364	0.0343331	0.0746603	0.136145	0.602561	0.0841744	0.0917928	0.0869102	0.369677	0.0724364	0.679252	0.245481	0.365853	0.0616363	0.0605197	0.67908	0.360649	0.346963	0.141363	0.128105	0.0474024	0.373222	0.38189	0.0163123	0.353134	0.075557	0.0687129	0.091147	0.0870833	0.0232018	0.0551234	0.0177154	0.0396466	0.0699588	0.298052	0.058394	0.0866898	0.188686	0.373763	0.0816864	0.089895	0.0462068	0.350416	0.0773549	0.0731739	0.0745435	0.0426067	0.3608	0.048481	0.0575078	0.367637	0.0555937	0.0395399	0.0755705	0.0384439	0.0531968	0.0487595	0.0487688	0.0645044	0.0283431	0.104722	0.0473387	0.0855435	0.0814699	0.085966	0.0692221	0.0698241	0.104306	0.0535152	0.0225738	0.0568432	0.0354827	0.071344	0.0650942	0.0472334	0.0843982	0.0722536	0.0740253	0.0673181	0.0910555	0.0938816	0.063804	0.056643	0.0691898	0.0620253	0.0434442	0.0631853	0.00781895	0.0408625	0.00147293	0.0591709	0.0621703	0.0558775	0.0444278	0.0566913	0.0300895	0.0393988	0.0700192	0.364865	0.0760936	0.0355593	0.032874	0.125163	0.0343291	0.0499369	0.054793	0.0527211	0.036695	0.0557698	0.301793	0.052525	0.0545451	0.0568464	0.0539012	0.0411907	0.055319	0.0646149	0.0385041	0.0631633	0.0690791	0.0614366	0.167884	0.0608484	0.0498024	0.040547	0.367743	0.041399	0.0236948	0.0369537	0.0403442	0.0605469	0.0243329	0.0471575	0.116866	0.0606725	0.0556797	0.0543164	0.0377955	0.056194	0.0411791	0.0477694	0.0601384	0.340926	0.0601414	0.0640649	0.0891723	0.0395196	0.383193	0.0259758	0.0539478	0.278284	0.0434956	0.0257908	0.0812217	0.0779781	0.0701636	0.168496	0.0664281	0.11326	0.358177	0.365379	0.0766678	0.0622172	0.0811233	0.0510801	0.0985285	0.0507848	0.36085	0.0725093	0.0530035	0.0791215	0.0670145	0.0692739	0.0455922	0.0834827	0.0746178	0.0675191	0.0507859	0.364873	0.0641615	0.0491023	0.0652012	0.0480195	0.361915	0.0493948	0.0403449	0.367909	0.0327665	0.284701	0.0788211	0.0260586	0.0487292	0.0636597	0.0892972	0.068869	0.0992813	0.0310147	0.0413894	0.0698935	0.0479178	0.0689786	0.0533068	0.0360611	0.633598	0.377497	0.368226	0.0723376	0.364291	0.0664875	0.0897467	0.0730999	0.358811	0.069703	0.076947	0.0589787	0.367912	0.0713065	0.045577	0.36006	0.0699771	0.061868	0.212609	0.377039	0.0698594	0.0199472	0.321311	0.0434918	0.0735485	0.0657153	0.0765513	0.095836	0.0944881	0.0819666	0.363833	0.0542175	0.0766105	0.0995136	0.375232	0.0599571	0.368255	0.369459	0.0769064	0.0437161	0.351715	0.378189	0.373473	0.36084	0.360181	0.0876496	0.375162	0.0648364	0.353628	0.372355	0.373321	0.0521489	0.368735	0.37369	0.11198	0.364353	0.0898305	0.312624	0.357505	0.0859007	0.356146	0.0556128	0.133288	0.0760574	0.0660677	0.0660816	0.362667	0.0846944	0.362915	0.0534816	0.0348151	0.0598241	0.373033	0.0722944	0.0662438	0.370365	0.358056	0.0629255	0.224381	0.0675893	0.240534	0.109932	0.0731134	0.0673959	0.0638149	0.0607333	0.0694339	0.37491	0.0954198	0.0718984	0.360663	0.0804142	0.125849	0.0724722	0.0939168	0.0721126	0.0685861	0.0661767	0.0763687	0.0689562	0.0713951	0.11966	0.366821	0.0794844	0.0657859	0.0710301	0.0763966	0.0832893	0.0716614	0.0648585	0.373326	0.0758437	0.0869164	0.0739824	0.0580514	0.100354	0.07426	0.0864097	0.365982	0.0696918	0.102233	0.0771511	0.065028	0.0522242	0.0658587	0.0768257	0.0652915	0.367283	0.0730466	0.0492766
triads2090	middle	0.772697	0.00910885	0.135695	0.0712591	0.0536476	0.0531055	0.0368791	0.0777057	0.0703733	0.0573622	0.0766099	0.400422	0.408731	0.0499486	0.0385605	0.40778	0.401562	0.400982	0.382197	0.0375548	0.0431803	0.0743472	0.384884	0.069057	0.0316832	0.117542	0.0443699	0.0889013	0.0650546	0.386078	0.0797503	0.373696	0.111745	0.0772831	0.0731063	0.0925134	0.0722602	0.100725	0.0586951	0.0548398	0.045132	0.407097	0.0535176	0.0405912	0.0813166	0.0323565	0.0579713	0.196845	0.0401613	0.0273196	0.0665044	0.095978	0.0572607	0.0261454	0.0552607	0.0530583	0.39936	0.0632576	0.0477079	0.0686846	0.0436649	0.0595243	0.399365	0.0669371	0.0552863	0.01654	0.0607199	0.055853	0.396915	0.0497328	0.0640484	0.04642	0.0447487	0.300203	0.0556747	0.0414233	0.0252132	0.0447323	0.0328437	0.0661507	0.772697	0.0335073	0.0799203	0.0648859	0.40193	0.0698195	0.75818	0.297865	0.416112	0.0686929	0.0392893	0.74895	0.408744	0.381188	0.0986707	0.107273	0.0728559	0.36744	0.397412	0.0120567	0.40737	0.0381928	0.0123774	0.0297514	0.0517574	0.0545148	0.03954	0.102043	0.0346271	0.0370042	0.302575	0.105565	0.0879738	0.122475	0.350965	0.0850404	0.0232776	0.0588231	0.374067	0.0431386	0.0209428	0.0388665	0.0379434	0.430691	0.0665982	0.0894959	0.378508	0.0426711	0.0388519	0.0315578	0.0732307	0.0749409	0.0781954	0.0814357	0.0846285	0.067489	0.0558586	0.110511	0.0288713	0.0305102	0.0389869	0.0299955	0.0320043	0.0150417	0.123269	0.0815847	0.0885145	0.1013	0.0489783	0.101067	0.0345072	0.0415365	0.0565689	0.0485208	0.0297032	0.041848	0.0233608	0.0283963	0.045282	0.044252	0.0120945	0.0729215	0.0446129	0.0146005	0.0861448	0.0205916	0.0451667	0.0625599	0.0529376	0.0705821	0.075793	0.0871934	0.048814	0.0543179	0.4328	0.0509836	0.0853083	0.0736111	0.0968848	0.0666999	0.113061	0.0793499	0.0885647	0.103513	0.0686929	0.318468	0.0639655	0.0862892	0.0844671	0.046186	0.0415337	0.0805364	0.0842657	0.082564	0.0498987	0.0348757	0.0543907	0.157234	0.0750449	0.0728238	0.0768756	0.422233	0.0632412	0.112049	0.0772605	0.0635314	0.077449	0.0692275	0.0548794	0.0502396	0.0852917	0.0501351	0.107875	0.0803096	0.0592288	0.0536989	0.0541495	0.0639658	0.243449	0.103944	0.0870683	0.057797	0.061701	0.358461	0.0634923	0.0606801	0.208309	0.0654352	0.10283	0.0440067	0.0667054	0.0486018	0.180441	0.103266	0.122994	0.401738	0.370438	0.157297	0.0944763	0.107227	0.0531669	0.116488	0.116783	0.354486	0.0812112	0.106677	0.105949	0.107705	0.151912	0.0678752	0.0731404	0.0597353	0.120947	0.0331474	0.441296	0.0858137	0.112238	0.0639271	0.108345	0.445099	0.0946217	0.101642	0.35612	0.0542672	0.272698	0.115728	0.0550148	0.0657802	0.0891051	0.0658115	0.0900749	0.116204	0.120859	0.12077	0.0787649	0.0750017	0.0990413	0.0721762	0.0981969	0.718147	0.327506	0.398552	0.0990727	0.347114	0.092768	0.0776316	0.0688479	0.338999	0.109917	0.0800284	0.0743632	0.388405	0.0936	0.0934942	0.284025	0.1017	0.12804	0.0744142	0.378567	0.141835	0.0549879	0.345626	0.0717943	0.0911734	0.0818443	0.0738025	0.0902165	0.104026	0.0917118	0.347832	0.134895	0.0889228	0.0832756	0.414442	0.0521673	0.410222	0.383224	0.0766459	0.0642499	0.374303	0.292383	0.388109	0.40584	0.367034	0.0955305	0.382886	0.0486236	0.397686	0.381016	0.40805	0.0759477	0.384786	0.36946	0.146322	0.384263	0.0897466	0.372603	0.41094	0.0742362	0.396244	0.030923	0.16525	0.0669277	0.0504594	0.0255271	0.399921	0.0387145	0.398159	0.0186206	0.0621541	0.0240406	0.346897	0.0745144	0.0660651	0.429806	0.445754	0.0443182	0.219154	0.0567791	0.320773	0.0962857	0.0496519	0.055428	0.0285046	0.0368543	0.0936817	0.403976	0.0713798	0.0360738	0.383375	0.0563078	0.0996336	0.0625219	0.0258119	0.046071	0.0543916	0.0763879	0.0286743	0.00910885	0.0387064	0.0556704	0.427433	0.0789782	0.0634385	0.0523663	0.102946	0.0347858	0.0568828	0.0864174	0.375956	0.0376097	0.0847675	0.079672	0.104345	0.0692186	0.0688103	0.0695758	0.404768	0.0704007	0.0516625	0.0723347	0.0397791	0.031283	0.0446617	0.0233831	0.049001	0.428801	0.0388931	0.065327
triads2091	dynamic	0.734324	0.00662134	0.180054	0.0336974	0.366458	0.0607697	0.363746	0.0407755	0.0523947	0.362328	0.176261	0.58209	0.547856	0.0201561	0.0445711	0.33285	0.337454	0.48626	0.559868	0.039047	0.0560164	0.365345	0.358085	0.303231	0.358268	0.402585	0.0185869	0.149734	0.109452	0.667265	0.0517148	0.345943	0.398306	0.35377	0.0452309	0.0549586	0.0499332	0.398253	0.363811	0.370927	0.367122	0.341081	0.023907	0.0291918	0.05569	0.15458	0.368196	0.188921	0.365917	0.0581019	0.364098	0.0345427	0.108956	0.0301156	0.365698	0.0358458	0.319698	0.0375298	0.364214	0.363009	0.368052	0.364978	0.340399	0.0330135	0.0532241	0.043867	0.149439	0.0614798	0.365724	0.0398856	0.367609	0.413444	0.0479515	0.240373	0.0498961	0.180905	0.0641879	0.0298494	0.0677162	0.406488	0.734324	0.0349486	0.0693173	0.0474796	0.477911	0.364269	0.705156	0.272738	0.5125	0.145111	0.264444	0.200491	0.469285	0.534627	0.155411	0.142691	0.0544668	0.433428	0.330412	0.367507	0.35361	0.0364572	0.0585978	0.0328801	0.03751	0.0721138	0.0337874	0.0333911	0.0347116	0.0307631	0.230028	0.0557056	0.0649147	0.127938	0.476553	0.0398396	0.0169561	0.0483116	0.318643	0.0174116	0.0480657	0.0250375	0.029363	0.339701	0.0251483	0.0449602	0.324854	0.0560925	0.0556713	0.138468	0.373164	0.0452293	0.0222062	0.0466589	0.0727311	0.017062	0.217537	0.0550684	0.0182926	0.0402038	0.00662134	0.184574	0.0353141	0.0383849	0.0408197	0.0638058	0.086551	0.0405348	0.0472647	0.367908	0.0537634	0.0183479	0.363771	0.0206904	0.0282306	0.126841	0.0417487	0.0445569	0.0333203	0.0635098	0.0532709	0.369057	0.0375167	0.0771236	0.0666213	0.36393	0.154724	0.0431605	0.0794079	0.0761884	0.0313005	0.157019	0.0520668	0.0278675	0.362019	0.0176438	0.0312773	0.367891	0.131767	0.0398224	0.142909	0.129576	0.0873788	0.0408445	0.0418157	0.316105	0.0842963	0.0343142	0.0495877	0.0480756	0.0502618	0.0434368	0.0580731	0.251589	0.0504118	0.0534432	0.0666566	0.149722	0.0245546	0.201965	0.0276694	0.521625	0.373713	0.0332042	0.365912	0.0682708	0.0437332	0.0551761	0.0647978	0.130696	0.037633	0.0226479	0.049684	0.0295153	0.0405444	0.0354059	0.367729	0.067071	0.461253	0.0498471	0.377156	0.103261	0.00922626	0.342762	0.0380491	0.0559606	0.0374334	0.0263465	0.0379976	0.414174	0.365175	0.0414706	0.155968	0.168457	0.135863	0.345394	0.35405	0.0379852	0.0445051	0.359276	0.0235063	0.139712	0.0441329	0.450934	0.0682476	0.36908	0.0503547	0.0397714	0.348696	0.0626074	0.045217	0.407678	0.0523803	0.357077	0.359097	0.0246073	0.0567044	0.042104	0.0454804	0.370107	0.0411487	0.374821	0.274421	0.359781	0.3994	0.0308681	0.107798	0.0420815	0.370553	0.365485	0.401809	0.0417343	0.0596422	0.0534657	0.0362892	0.36382	0.369036	0.0315269	0.265077	0.717474	0.451667	0.354228	0.0545251	0.336585	0.0540342	0.370015	0.363005	0.31712	0.0413742	0.147661	0.161048	0.338262	0.3663	0.0155217	0.315504	0.0505114	0.0338308	0.179851	0.350033	0.363873	0.352064	0.360768	0.133625	0.0244843	0.0500617	0.0247395	0.169132	0.0717061	0.0222093	0.357664	0.165542	0.0593357	0.180652	0.362317	0.0439435	0.161274	0.342715	0.365172	0.0825078	0.34307	0.326001	0.338341	0.354087	0.290311	0.0326781	0.339983	0.361364	0.31609	0.343613	0.331159	0.0369037	0.326616	0.342705	0.0533536	0.365157	0.0969152	0.306421	0.33517	0.0293384	0.158727	0.0593437	0.162074	0.0292823	0.387972	0.0507888	0.338117	0.0418061	0.0334195	0.150717	0.0144806	0.0663082	0.355522	0.150826	0.39313	0.335412	0.334603	0.0541501	0.270763	0.150718	0.244095	0.0479449	0.0779718	0.152344	0.15125	0.0857037	0.166998	0.35056	0.0738825	0.068662	0.339508	0.0513863	0.412617	0.365985	0.0479053	0.0541277	0.0424969	0.068612	0.0650551	0.0634044	0.0734273	0.0763809	0.347821	0.0782643	0.124653	0.366058	0.0584597	0.361739	0.158809	0.188396	0.557266	0.0702665	0.0627519	0.0278699	0.0765485	0.0635091	0.0237846	0.359235	0.355692	0.364839	0.0355103	0.059578	0.0372494	0.136115	0.138457	0.0705832	0.0825741	0.343254	0.051817	0.361546
triads2092	middle	0.884579	0.00310065	0.137895	0.00310065	0.142052	0.0198489	0.220072	0.00719562	0.296449	0.185248	0.188956	0.347668	0.370578	0.0422502	0.0258208	0.313512	0.222698	0.346225	0.332	0.0364373	0.0227473	0.17215	0.254119	0.229644	0.170117	0.256143	0.0786332	0.163997	0.143962	0.348231	0.0191724	0.227475	0.254743	0.149791	0.357214	0.00708018	0.0494053	0.259734	0.41198	0.180115	0.196939	0.209564	0.0953346	0.067715	0.0656844	0.116582	0.192215	0.0779233	0.185376	0.0223159	0.19356	0.0625201	0.0607579	0.0219783	0.180348	0.0343594	0.22298	0.00436024	0.18898	0.195946	0.206632	0.178419	0.221263	0.043619	0.0080398	0.0460981	0.11493	0.0398679	0.191226	0.0169347	0.18521	0.185443	0.0201919	0.192826	0.036786	0.249112	0.0174277	0.0939277	0.404083	0.177169	0.884384	0.0750303	0.0762382	0.0311495	0.328749	0.18457	0.884579	0.160218	0.646346	0.152203	0.157231	0.571337	0.291839	0.349547	0.137148	0.195663	0.110443	0.305921	0.221556	0.194661	0.227335	0.020026	0.0392849	0.0592082	0.0305309	0.167611	0.146967	0.127584	0.118309	0.0454191	0.0943593	0.120083	0.102181	0.0901539	0.187375	0.025129	0.0180493	0.0669843	0.198169	0.0301922	0.0436144	0.0404561	0.161446	0.182551	0.0537649	0.0349583	0.211782	0.0406154	0.115337	0.15541	0.158722	0.0203104	0.0397151	0.159153	0.0831971	0.0389721	0.109026	0.087595	0.048548	0.0238772	0.0868881	0.143978	0.0231848	0.0265628	0.204166	0.193744	0.101355	0.0814914	0.0202894	0.169798	0.107548	0.0824188	0.17923	0.0498672	0.0117824	0.155064	0.0166752	0.0144152	0.0100937	0.0454416	0.081825	0.171089	0.0581921	0.051082	0.140348	0.178213	0.187174	0.029547	0.0673066	0.0916396	0.0393512	0.237958	0.0654383	0.0128448	0.163038	0.0131764	0.0191016	0.167425	0.0655312	0.173282	0.25112	0.136651	0.027101	0.0908239	0.131589	0.0954558	0.161501	0.064835	0.219512	0.0317177	0.0363257	0.0937792	0.0846099	0.105121	0.0257329	0.0624076	0.0116822	0.123375	0.0466471	0.204004	0.0622138	0.122718	0.169432	0.121075	0.20198	0.0385276	0.0888091	0.13143	0.0797068	0.329205	0.0249542	0.076525	0.0521339	0.0541964	0.0420997	0.137086	0.159025	0.148264	0.115738	0.12149	0.277098	0.0668208	0.0271233	0.246634	0.113555	0.168288	0.132673	0.0768904	0.145836	0.202626	0.133565	0.0846883	0.0589476	0.253088	0.256665	0.150058	0.217524	0.0335323	0.0794317	0.200228	0.0885599	0.196738	0.0260992	0.133925	0.0665231	0.170088	0.0528987	0.0482462	0.170807	0.0806033	0.441427	0.198797	0.0480809	0.157615	0.140749	0.0415448	0.0674373	0.102638	0.0458752	0.0815689	0.0909445	0.195127	0.217234	0.195132	0.152943	0.0592602	0.235287	0.0744943	0.260344	0.18196	0.219845	0.134947	0.0299124	0.0354482	0.0484429	0.170535	0.160344	0.11277	0.255181	0.827115	0.160407	0.228258	0.100229	0.20294	0.100226	0.16015	0.168212	0.270965	0.0348161	0.143356	0.214159	0.226837	0.171521	0.135673	0.178611	0.0433284	0.0578575	0.169123	0.229286	0.179055	0.145831	0.116424	0.233943	0.0327236	0.0432329	0.0480226	0.131849	0.0906444	0.0893671	0.212713	0.208729	0.0990887	0.120842	0.25903	0.0234914	0.258829	0.229461	0.158362	0.131145	0.209574	0.198108	0.209992	0.209105	0.215799	0.0685588	0.243565	0.174774	0.219021	0.230503	0.24401	0.0188974	0.272358	0.245463	0.0744409	0.209302	0.0752359	0.203435	0.238327	0.0776093	0.160123	0.0572047	0.090074	0.0809752	0.209626	0.0251091	0.226527	0.0377809	0.0301239	0.201774	0.0726338	0.0374224	0.30776	0.224822	0.253555	0.330571	0.187873	0.0472224	0.245067	0.103104	0.143837	0.0718436	0.0468343	0.191139	0.115394	0.0892127	0.100206	0.225674	0.0216233	0.0393106	0.198447	0.0891457	0.227722	0.195426	0.0424707	0.0309076	0.0394414	0.0281266	0.0153917	0.0381479	0.0296495	0.126275	0.169445	0.0084253	0.076296	0.162772	0.0177863	0.19017	0.160875	0.140837	0.322588	0.0354708	0.0305208	0.00449466	0.0192975	0.0274487	0.0152118	0.174946	0.217416	0.177258	0.0252913	0.0258779	0.0401429	0.162683	0.142396	0.0307837	0.0284284	0.318948	0.064579	0.187589
triads2093	middle	0.490292	0	0.0530028	0	0	0	0.0856741	0	0.250714	0	0	0	0	0	0.214496	0	0	0	0.141371	0	0	0	0	0	0	0	0	0	0	0.215736	0	0.144309	0	0	0.130974	0	0	0	0	0.260413	0.0813756	0	0	0	0	0.353031	0	0.100851	0	0	0.336939	0	0.337442	0	0	0.191478	0	0	0	0	0	0.145274	0	0.120019	0	0.186942	0	0	0.0855631	0	0	0	0.0880257	0.277614	0.101547	0.0918443	0.0799695	0.0898657	0.239811	0.352654	0	0.139929	0	0	0	0	0	0	0	0	0	0	0	0	0	0	0.10314	0	0	0	0	0.137302	0.208261	0.146245	0	0.111973	0.195025	0	0.136576	0	0	0	0	0.0916306	0	0.116083	0	0.125132	0	0.266608	0.0879756	0.120962	0	0	0.151399	0	0	0	0.125846	0	0.090711	0	0	0.169096	0.0798299	0	0	0	0.0560898	0.202249	0.0905493	0.114365	0.145811	0.030365	0.105171	0.0804754	0	0.412575	0	0	0.122951	0	0	0	0.179129	0	0.126621	0	0.183544	0.0798027	0	0	0.118379	0.120919	0.143523	0	0.166692	0	0	0	0	0	0	0	0	0	0.0828776	0	0.195096	0.08075	0	0.0866637	0.099259	0	0	0.132133	0	0.13798	0.180221	0.193574	0.0827639	0.148647	0	0	0	0.149039	0	0.167915	0.0354478	0	0.178574	0	0.047704	0.0882631	0.0813135	0.156273	0.101594	0	0	0.13484	0	0.0420584	0.129034	0	0	0.0849715	0.0905997	0	0	0	0	0	0.303274	0	0.243176	0.0880321	0	0.275112	0	0	0	0	0	0.126801	0	0	0.250693	0	0	0	0.0810137	0	0.490292	0	0.18538	0	0	0.362073	0	0.0805492	0	0	0.123355	0.0768886	0	0.0866949	0	0.13644	0	0	0	0.104117	0	0.209264	0	0	0	0	0	0	0	0	0	0.235547	0	0	0	0.106168	0	0	0	0	0.134171	0	0	0	0	0	0.0843963	0.155327	0	0	0.208194	0	0.104834	0.127978	0	0	0	0	0	0	0	0	0	0	0	0	0	0	0	0.124749	0.0415323	0	0	0	0	0.0731943	0	0	0	0	0	0	0	0	0	0	0	0	0	0	0	0	0	0.136944	0	0	0.16796	0.0980466	0	0.0781668	0.213178	0	0	0	0.184685	0	0.0925193	0	0.115456	0	0	0.159918	0	0.173783	0	0	0	0	0	0	0	0	0	0.216477	0	0	0.149327	0.110993	0	0	0.164938	0	0.112329	0.17875	0	0	0.32343	0.135083	0	0	0.108997	0	0	0.0540205	0.129974	0	0.230536	0.118716	0	0	0.104553	0	0	0.122598	0	0.214752	0	0	0	0.157479	0	0.151811	0	0	0	0	0
triads2094	middle	0.892981	0	0.128775	0.230698	0.259927	0	0	0.108768	0.191769	0	0.0589078	0	0	0.162726	0.124604	0	0	0	0	0.045624	0	0	0	0.0793206	0	0.197719	0.107564	0	0	0	0.229959	0.443926	0	0.0747858	0.238003	0.748493	0.71912	0.232863	0	0	0.760265	0	0.131014	0.739614	0.146082	0.0987437	0.837202	0.260738	0	0.139676	0.719914	0.156952	0.0276773	0.149227	0.777065	0.686244	0	0.66338	0	0	0.819183	0.755199	0	0.726846	0.892981	0.0476022	0.211353	0	0.846566	0.160814	0	0	0	0.321118	0.0428682	0.329739	0.244263	0	0.0698686	0	0.519755	0.0813108	0	0	0	0.866003	0.519755	0.467876	0.462502	0	0	0	0.497642	0	0	0.0369303	0	0	0	0.0764091	0	0.0517961	0.0371874	0.249056	0.121537	0	0	0.225023	0	0.240784	0.23589	0	0	0	0	0	0	0	0.449549	0.124874	0	0.134191	0.230901	0	0	0	0	0.106157	0.186375	0	0	0	0	0	0	0	0.211838	0	0.11366	0.670095	0	0.478281	0.0929746	0.644872	0	0.347831	0.353556	0	0.22536	0	0	0	0	0	0	0.244694	0.171103	0	0.345041	0	0.233346	0	0.106963	0	0	0	0.156755	0.160871	0	0.485153	0.304426	0	0	0	0	0.553015	0	0.120557	0	0	0	0	0	0	0	0	0	0.354513	0.450615	0	0.278563	0	0	0	0.181955	0.251422	0	0	0.299572	0	0.282809	0	0	0	0	0	0	0.351766	0	0	0	0	0	0	0.231739	0.454231	0	0	0	0	0	0	0	0	0	0	0	0	0	0	0.0671921	0	0	0	0	0	0	0	0	0	0	0	0	0	0	0	0	0	0	0	0	0.708463	0	0	0	0	0	0	0	0	0	0	0	0	0	0	0.417237	0	0	0	0	0.229969	0	0	0	0.161583	0	0	0	0.519755	0	0.442988	0.263282	0	0.287639	0	0	0	0.650309	0	0.252843	0	0	0	0	0	0	0	0	0	0	0	0	0	0	0.127338	0	0	0	0	0	0	0	0	0	0.448327	0.378768	0	0	0.356783	0	0	0	0	0.0775792	0.504979	0.689246	0	0.504058	0	0	0	0.462931	0	0.519755	0.29159	0.458111	0.506179	0.586983	0.0181315	0.254061	0.428618	0.127919	0.72638	0.0881019	0.463976	0	0.846548	0.129788	0.421625	0	0	0	0.231197	0	0.396359	0.284003	0.390563	0.141929	0	0.383378	0.0590508	0	0.129372	0.398745	0.136746	0.407972	0.159323	0.106764	0	0.369554	0	0	0.197538	0	0.137701	0.0696061	0.212907	0.0377806	0.0849029	0.165925	0.397645	0	0	0.716804	0	0	0	0	0	0.166478	0.321587	0	0	0	0.0587741	0	0.519755	0	0.13151	0	0	0.250631	0	0	0.20167	0.501446	0	0
triads2095	dynamic	0.676342	0.00483936	0.156658	0.0556796	0.0493747	0.126754	0.318597	0.0593737	0.0414616	0.061568	0.247595	0.420952	0.217036	0.107285	0.065936	0.447154	0.251104	0.279855	0.321289	0.0700026	0.320064	0.332414	0.201577	0.176428	0.316151	0.244417	0.0745398	0.172244	0.205411	0.23189	0.0346056	0.325686	0.282372	0.0318741	0.0640742	0.0718998	0.0586169	0.239087	0.279687	0.0804175	0.0283446	0.153562	0.0771181	0.0872287	0.0669513	0.250788	0.0158503	0.15258	0.313759	0.0281449	0.318042	0.0533619	0.164189	0.0292415	0.304026	0.119214	0.389371	0.12814	0.319453	0.315328	0.0537096	0.308306	0.219687	0.107182	0.12309	0.0857592	0.262755	0.109582	0.0260538	0.043712	0.312995	0.281046	0.0953213	0.170595	0.0630316	0.333653	0.0488025	0.109439	0.0483204	0.331956	0.676342	0.0263959	0.0127541	0.0720081	0.271214	0.30111	0.673898	0.18239	0.546285	0.275372	0.0394827	0.620077	0.284676	0.184048	0.0442042	0.248531	0.0109816	0.256044	0.377563	0.0783555	0.0745838	0.0398396	0.0782262	0.0321582	0.0417253	0.0538927	0.188372	0.107728	0.165067	0.0432854	0.242045	0.015676	0.0317055	0.0631896	0.297326	0.198667	0.120794	0.10101	0.345768	0.0422918	0.13302	0.0444273	0.0463765	0.251628	0.159865	0.152571	0.359715	0.115824	0.111387	0.20418	0.288669	0.0638005	0.0865372	0.180592	0.091806	0.152512	0.147285	0.161071	0.0195177	0.129702	0.147124	0.00483936	0.0584192	0.125096	0.0271847	0.087193	0.111107	0.0415625	0.0397275	0.324028	0.0910944	0.101472	0.309683	0.0846362	0.109175	0.296775	0.0716099	0.0744941	0.029688	0.0896653	0.0782652	0.0969278	0.051163	0.0595292	0.0198139	0.321494	0.278549	0.0831304	0.0221567	0.0975019	0.0903311	0.246362	0.0529553	0.099742	0.157023	0.0913869	0.167816	0.0687851	0.176079	0.166255	0.0403187	0.164607	0.105215	0.20411	0.159929	0.127167	0.0455599	0.0358602	0.0463338	0.0250472	0.0898984	0.070881	0.0506478	0.165211	0.068719	0.0735117	0.0298049	0.0208915	0.080187	0.193331	0.092098	0.234895	0.279906	0.191335	0.296764	0.0313848	0.205096	0.0446065	0.059816	0.217297	0.171512	0.025591	0.164284	0.183083	0.0428702	0.0371014	0.322366	0.0305221	0.247468	0.0141829	0.275175	0.143366	0.180955	0.323068	0.0171014	0.198164	0.207882	0.0358462	0.0204731	0.313762	0.0723127	0.0176912	0.0639637	0.196458	0.2073	0.210672	0.192314	0.212519	0.157007	0.267207	0.0988597	0.175399	0.0344235	0.293284	0.153801	0.107254	0.138689	0.156882	0.0181694	0.0822364	0.153557	0.265076	0.0148806	0.292087	0.134783	0.00598029	0.0131859	0.0100114	0.0253491	0.189317	0.165622	0.302957	0.123641	0.329731	0.0962725	0.0330279	0.191611	0.180442	0.0455938	0.311725	0.291192	0.0214964	0.0472506	0.21063	0.0668329	0.024889	0.29527	0.186751	0.186256	0.663666	0.25627	0.222565	0.0242327	0.0660179	0.0793005	0.0938988	0.28372	0.0627926	0.131086	0.0137993	0.280723	0.165346	0.0534393	0.205871	0.177232	0.0540644	0.166266	0.0937345	0.228021	0.153801	0.230236	0.105007	0.278973	0.0727835	0.0643728	0.0366632	0.264517	0.173061	0.14696	0.237397	0.164873	0.0227949	0.115894	0.224441	0.069498	0.19924	0.222367	0.0693022	0.0749225	0.342519	0.233251	0.338975	0.272417	0.218809	0.0605305	0.212308	0.319524	0.336739	0.201643	0.143512	0.109684	0.317731	0.223067	0.0730577	0.228362	0.0916306	0.184267	0.229474	0.113967	0.238732	0.0483736	0.13562	0.0427772	0.271428	0.0354103	0.233592	0.131448	0.113458	0.245987	0.0833856	0.113125	0.267181	0.237317	0.25374	0.249381	0.403262	0.0364649	0.12678	0.255995	0.338278	0.0476234	0.0548086	0.261601	0.29227	0.130233	0.278929	0.213547	0.0553018	0.0707631	0.23581	0.0300449	0.347723	0.318237	0.0646005	0.0915089	0.0891508	0.0608906	0.0448124	0.0430454	0.0423464	0.0501216	0.236262	0.0824944	0.116453	0.326544	0.209359	0.310432	0.294803	0.17774	0.318739	0.0386754	0.072054	0.157165	0.128892	0.115057	0.0271735	0.321052	0.223506	0.326671	0.0456563	0.0379942	0.0317545	0.269146	0.224475	0.0702179	0.0436991	0.275796	0.0418681	0.0672025
triads2096	dynamic	1.03376	0.00597339	0.178066	0.0882103	0.112779	0.100484	0.151839	0.125882	0.089253	0.0441172	0.169866	0.569818	0.514772	0.00772094	0.0722936	0.555287	0.424163	0.465467	0.609075	0.112422	0.15012	0.109862	0.475119	0.116629	0.11374	0.17862	0.117454	0.327755	0.239695	0.465318	0.0105015	0.433031	0.356735	0.120052	0.0479338	0.0582937	0.11417	0.312072	0.236409	0.026766	0.0539464	0.444373	0.0481583	0.10523	0.112303	0.0493866	0.0160681	0.18014	0.118944	0.0327087	0.108543	0.0839817	0.138892	0.0783721	0.109483	0.0456731	0.444323	0.0274573	0.108693	0.123132	0.0797138	0.105627	0.543382	0.105042	0.0918834	0.0624178	0.146951	0.068932	0.164712	0.0930654	0.107285	0.237532	0.0595551	0.385188	0.0749194	0.3056	0.112017	0.00981616	0.0453612	0.106256	0.330519	0.0256706	0.0724254	0.020842	0.490387	0.109841	0.644747	0.314078	0.543251	0.277243	0.0679116	1.03376	0.461128	0.476738	0.033668	0.031194	0.0971814	0.470651	0.409372	0.133955	0.568806	0.0979618	0.0248207	0.113679	0.0374911	0.0841278	0.0267764	0.0288278	0.111587	0.0213644	0.015065	0.0502539	0.207853	0.121461	0.551259	0.0553869	0.107288	0.0426264	0.343035	0.0554837	0.0545405	0.0662227	0.0548693	0.459889	0.0975622	0.0471058	0.475948	0.068207	0.207131	0.214495	0.158635	0.0881636	0.08297	0.0972329	0.0180805	0.0632919	0.385634	0.159031	0.0384394	0.0524122	0.0350407	0.0450385	0.0374149	0.0624327	0.0852654	0.0521245	0.0306406	0.0728336	0.0378271	0.118174	0.00782415	0.122679	0.105653	0.0586814	0.0872197	0.0184149	0.0131122	0.0529512	0.0402173	0.04798	0.0743497	0.0320028	0.0934466	0.057664	0.0966123	0.106143	0.226664	0.0170397	0.0654134	0.121819	0.022036	0.329438	0.0682338	0.0671598	0.397058	0.111057	0.0569205	0.058942	0.172264	0.074352	0.0834685	0.143352	0.184428	0.0943349	0.0862969	0.309978	0.0229106	0.0276037	0.11122	0.0587268	0.100902	0.084157	0.0601902	0.231252	0.115336	0.037854	0.133125	0.187761	0.027927	0.108029	0.0476552	0.434837	0.114713	0.0890898	0.124135	0.0876889	0.0635715	0.0193811	0.0494288	0.0745381	0.0654082	0.0715637	0.104291	0.0776846	0.0642583	0.0651729	0.115458	0.125748	0.376992	0.0898835	0.107746	0.0496074	0.0224065	0.421453	0.00597339	0.0724509	0.117583	0.0807579	0.0746525	0.369112	0.080056	0.0772448	0.0860229	0.271315	0.201975	0.528412	0.427083	0.119525	0.146461	0.119096	0.0347333	0.296321	0.0465607	0.560429	0.0490192	0.171825	0.124611	0.0482792	0.0823688	0.0862676	0.153055	0.238709	0.0175192	0.116679	0.377251	0.0362862	0.0606544	0.0378832	0.0821848	0.466936	0.0506539	0.113192	0.406885	0.105278	0.282977	0.0448291	0.276177	0.0793198	0.0437918	0.108398	0.352985	0.0788873	0.099356	0.0782193	0.0290074	0.120975	0.111373	0.0903064	0.30678	0.701322	0.545712	0.476986	0.00930459	0.435143	0.111553	0.0628496	0.107888	0.395621	0.136189	0.0517462	0.333742	0.525875	0.104981	0.146433	0.41377	0.0878394	0.115315	0.162991	0.478596	0.178026	0.108991	0.266514	0.333687	0.0978137	0.0609434	0.0597627	0.288823	0.143375	0.129042	0.402465	0.285991	0.0373429	0.0921561	0.452127	0.147981	0.424435	0.438665	0.121966	0.0357063	0.444774	0.476909	0.551006	0.419739	0.502034	0.128697	0.481936	0.184353	0.422484	0.474625	0.533476	0.175038	0.364762	0.490167	0.108539	0.470046	0.181366	0.378592	0.481144	0.0124971	0.210408	0.0531248	0.221082	0.0549349	0.319994	0.0585036	0.468038	0.0490034	0.0590926	0.293868	0.11905	0.0527942	0.449725	0.262343	0.0614228	0.394618	0.324432	0.0593779	0.30286	0.162906	0.181436	0.0301818	0.0613511	0.273605	0.215387	0.121279	0.293204	0.493315	0.0777901	0.0700391	0.481634	0.213112	0.361449	0.11479	0.0680704	0.0921282	0.119166	0.15974	0.105219	0.00867629	0.0541394	0.0927121	0.362258	0.181301	0.0899972	0.150349	0.160559	0.188885	0.245911	0.324438	0.575425	0.146768	0.197517	0.133367	0.0708672	0.0995953	0.0861062	0.170118	0.480177	0.21832	0.140589	0.139043	0.11906	0.277224	0.294	0.082951	0.0737899	0.382069	0.117033	0.0743229
triads2097	dynamic	0.717507	0.00193897	0.226728	0.0571082	0.0471098	0.326909	0.350098	0.0222469	0.041126	0.124585	0.281749	0.479146	0.271553	0.0945471	0.220248	0.505822	0.269828	0.295651	0.45428	0.0970939	0.340575	0.335527	0.456886	0.233366	0.334439	0.167774	0.105427	0.368104	0.179726	0.274343	0.0601137	0.40937	0.396952	0.312171	0.102706	0.118241	0.133237	0.439601	0.346941	0.0926383	0.0338912	0.387172	0.129448	0.326917	0.0823101	0.140278	0.0233329	0.173217	0.340002	0.0475358	0.343678	0.0471278	0.218841	0.121848	0.347932	0.324385	0.359253	0.103316	0.348606	0.344568	0.0529159	0.344541	0.498628	0.327647	0.334523	0.106806	0.298783	0.322174	0.135626	0.0795275	0.345548	0.219147	0.324553	0.21234	0.0196308	0.340326	0.0908912	0.114044	0.0981551	0.310555	0.615981	0.0978994	0.0634045	0.0780273	0.295185	0.32905	0.707849	0.231778	0.627027	0.244113	0.124355	0.66769	0.307501	0.262555	0.124384	0.190861	0.0222513	0.413348	0.308225	0.32689	0.478413	0.0814718	0.0510658	0.133254	0.100358	0.131887	0.306928	0.0842148	0.299779	0.0627595	0.0745161	0.0903188	0.100805	0.159498	0.402361	0.302486	0.228737	0.167751	0.350122	0.119809	0.328445	0.0560049	0.0859828	0.554087	0.316851	0.319709	0.420248	0.0475334	0.0899847	0.319934	0.340493	0.10839	0.106003	0.293381	0.0804463	0.319443	0.360745	0.325146	0.094088	0.318983	0.331848	0.0747924	0.0911167	0.336494	0.0927794	0.103826	0.103612	0.034042	0.12265	0.331185	0.330596	0.338853	0.33635	0.328927	0.339	0.203881	0.114525	0.317497	0.0676562	0.272764	0.110888	0.0497629	0.115869	0.0561903	0.115289	0.331967	0.323824	0.0866269	0.10398	0.0841245	0.10553	0.403884	0.0254745	0.319983	0.296333	0.22351	0.316767	0.177018	0.217431	0.318338	0.386787	0.150614	0.306475	0.314413	0.301348	0.203095	0.106625	0.0519307	0.0617454	0.112641	0.0713705	0.0896066	0.12922	0.2269	0.0409619	0.0760341	0.0730271	0.113436	0.120458	0.254067	0.0909097	0.515	0.360062	0.175974	0.340222	0.0878341	0.288262	0.134505	0.0902536	0.31316	0.309594	0.0880353	0.295739	0.308644	0.0771801	0.158668	0.340407	0.0983459	0.299218	0.0545736	0.344504	0.313154	0.0528548	0.537794	0.0248893	0.14653	0.315226	0.0794876	0.0805272	0.364986	0.0715393	0.141264	0.171247	0.392097	0.320589	0.44821	0.295283	0.311505	0.312787	0.322424	0.188671	0.401476	0.0663019	0.449926	0.0831723	0.304324	0.181123	0.0848595	0.0779637	0.0477405	0.0994186	0.2265	0.0484993	0.327286	0.530543	0.0965061	0.100043	0.132851	0.0578516	0.521771	0.312094	0.357168	0.261562	0.338478	0.246233	0.0847757	0.309106	0.30238	0.141991	0.337814	0.243071	0.100929	0.0509504	0.309957	0.0903189	0.125302	0.354473	0.308087	0.388059	0.717507	0.44089	0.272341	0.0445214	0.295484	0.112777	0.0493477	0.338478	0.471307	0.317715	0.311213	0.248752	0.488701	0.315509	0.277771	0.24526	0.0550947	0.302024	0.225251	0.438445	0.284334	0.346616	0.252184	0.327141	0.132235	0.0710029	0.045655	0.227887	0.325967	0.321959	0.573411	0.374349	0.0715585	0.0987256	0.278542	0.0686936	0.185976	0.27417	0.323997	0.107913	0.382278	0.363018	0.240862	0.362605	0.312612	0.0292042	0.273815	0.337323	0.3586	0.313941	0.483918	0.0324921	0.457812	0.263938	0.0246428	0.34005	0.124037	0.227293	0.290485	0.317331	0.276205	0.0759591	0.171533	0.0139223	0.256345	0.0725979	0.320544	0.334145	0.339956	0.291165	0.101302	0.337748	0.368462	0.386675	0.116887	0.260394	0.284172	0.116817	0.171447	0.276774	0.19135	0.082298	0.052861	0.1933	0.216449	0.175868	0.252222	0.271811	0.026729	0.0427484	0.284421	0.0420243	0.307937	0.346547	0.0872534	0.326405	0.0578894	0.0638366	0.0666362	0.0758655	0.0680045	0.0471174	0.256245	0.315621	0.298359	0.342478	0.329874	0.332414	0.245175	0.191886	0.444435	0.0548026	0.0846936	0.327376	0.318562	0.326097	0.00193897	0.338434	0.27228	0.337295	0.115173	0.0492387	0.0695512	0.260725	0.172636	0.0332381	0.0899678	0.250762	0.0645186	0.0512169
triads2098	middle	1.1221	0	0.119105	0.0738322	0.16179	0	0	0	0.264713	0	0.203753	0	0	0.272495	0.670175	0	0.257251	0	0	0	0	0	0	1.07745	0	1.1221	0	0	0	0.316246	0.316246	0.316246	0	0	0.780984	0.231447	0.316246	0	0.933692	0	0	0	0.176771	0	0.0515562	0	0	0	1.02438	0	0	0.0953408	0.157946	0	1.06821	0	0	0.0831641	0	0	0	1.1034	0	1.1034	0	0.242145	0	0	0	0	0	0	0	0	0	0	0.105966	0.040105	0	0	0.286701	0	0	0	0	0	0.316246	0	0.250824	0.0541904	0.0588173	0	0	0	0	0.894843	0	0	0	0	0	0	0	0.578015	0.1191	0	0	0	0	0	0.202091	0	0	0	0	0	0	0	0.275427	0.0756185	0	0	0.0380238	0	0	0	0	1.01113	0	1.1034	0	0.275551	0	0	0.257045	0	0.303552	1.1034	0	0	0	0	0.132678	0	0	0	0	0	0.282508	1.1034	0	0	0	0	1.1034	0.175022	0.105043	0	0	0	0	0	0.164543	0	0	0.930255	0.147629	0	0	0.212398	0	0	0	0	0	0	0	0.253657	0.228465	0	0	0	0	0	0	0	0.270779	0	0	0	0.0767503	0	0	0.0519578	0	0.291872	0	0	0	0	0.119201	0	0	0	1.1034	0	0	0	0	1.04473	0	0	0	0	0.316246	0.134192	0	0	0	0	0	0	0	0.316246	0	0	0	0	0	0	0.212799	0	0.0897181	0	0	0	0	0	0	0	1.1034	0	0	0	0	0	0	0	0	0	0	0.316246	0	0	0	0	0	0	0	0	0	0	0	0	0	0	0.0518815	0	0	1.07535	0	0	0	0	0	0.105637	0	0	0	0	0	0.316246	0	0	0.284324	0	0	0	0	0	0.127386	0	0	0	0	0.246586	0	0	0	0	0	0	0	0.10604	0.316246	0	0	0	0	0.273157	0	0	0	0.316246	0.339125	0.316246	0.295727	0	0	0	0	0	0.303018	0	0	0.293605	0	0.275597	0.316246	0	0	0.316246	0	0	0.256417	0	0.478654	0	0	0.103592	0	0.316246	0	0.198606	0.0884843	0.316246	0	0	0.89919	0	0	0	0.149807	0.267163	0	0	0.158067	0.316246	0.21141	0.195832	0.119305	0	0	0	0.132701	0.316246	0	0.281185	0.295756	0	0.145446	0.832017	0	0.108562	1.07642	0.30533	0.07854	0.284297	0.0546536	0.0929214	0.0540998	0.316246	0	0	0	0	0	0.163129	0	0	0.293669	0	1.02419	0	1.1034	0.148628	0	0.300073	0	0.275604	0.140801	0	0	0	0	0.27182	0.237332	0.119273	0.0963992
triads2099	dynamic	0.802199	0	0.328212	0.231937	0.240027	0.706168	0.378072	0.13021	0.179331	0.445164	0.0589872	0.271629	0.396672	0.170689	0.231605	0.301318	0.419738	0.156501	0.263722	0.162778	0.348835	0.346953	0.663511	0.447962	0.352418	0.225862	0.105624	0.542879	0.348571	0.720092	0.292132	0.454148	0.348267	0.512489	0.16503	0.147907	0.221466	0.53786	0.346137	0.478439	0.583771	0.150276	0.125237	0.50586	0.160779	0.229018	0.622933	0.293032	0.334705	0.121749	0.367063	0.156404	0.0787739	0.181483	0.37056	0.508706	0.513156	0.392632	0.408437	0.312932	0.706168	0.382624	0	0.350772	0.594518	0.314561	0.0760948	0.467303	0.186977	0.284706	0.382943	0.151166	0.546266	0.30003	0.188408	0.215964	0.802199	0.118253	0.144881	0.392427	0.716175	0.345277	0.201585	0.259289	0.132084	0.237842	0.625437	0.540599	0.447604	0.23061	0.212079	0.0998504	0	0.267126	0.138883	0.260028	0.24916	0.283631	0.504859	0.435279	0.321505	0.234006	0.0791538	0.136191	0.210296	0.276782	0.431908	0.321302	0.486132	0.215145	0.309041	0.370473	0.383254	0.218402	0.56098	0.437927	0.612606	0.242795	0.607822	0.226493	0.567848	0.020139	0.108067	0.246215	0.372413	0.519744	0.506325	0.169765	0.25009	0.588268	0.425134	0.357029	0.355948	0.602868	0.100856	0.457151	0.0616516	0.661475	0.213224	0.652743	0.602748	0.528309	0.0809138	0.594042	0.0677705	0.199318	0.130465	0.093532	0.204201	0.367924	0.460448	0.404674	0.344864	0.685723	0.46382	0.279304	0.17457	0.675131	0.211715	0.405092	0.0973813	0.661104	0.112022	0.121996	0.310001	0.314426	0.138796	0.226689	0.14668	0.103866	0.00952341	0.131359	0.0617967	0.574111	0.58604	0.307938	0.43397	0.133462	0.083889	0.489555	0.120725	0.0971822	0.54897	0.556643	0.52442	0.582572	0.286993	0.295621	0.235557	0.305749	0.0958048	0.25203	0.239741	0.206734	0.372184	0.177414	0.312676	0.404777	0.00472325	0.230099	0.191803	0.682368	0.363728	0.4199	0.383702	0.291179	0.561811	0.225842	0.171226	0.239014	0.517324	0.174704	0.590992	0.390359	0.221729	0.225562	0.333883	0.242857	0.485866	0.207054	0.399026	0.50843	0.0413647	0.500229	0.102398	0.306707	0.455654	0.217078	0.334444	0.379029	0.173082	0.338699	0.187141	0.262956	0.3517	0	0.596712	0.390937	0	0.615412	0.222837	0.328249	0.317114	0.725544	0.29492	0.551852	0.0782891	0.396698	0.413018	0.0910163	0.304091	0.0945336	0.309305	0.388134	0	0.295371	0.0760445	0.206255	0.353043	0	0.356804	0.447878	0.700481	0.319152	0.193458	0.224581	0.0911737	0.479236	0.261531	0.362261	0.310585	0.263343	0.271581	0.387722	0.116778	0.17991	0.420725	0.420785	0.267637	0.596038	0.590583	0.519498	0.0618831	0.383427	0.232369	0.655092	0.410863	0.408571	0.677465	0.499725	0.252829	0.225294	0.483291	0.487175	0.504214	0.119207	0.604393	0.142576	0	0.546343	0.388586	0.311723	0.486571	0.201687	0.0655245	0.19783	0.00565226	0.586763	0.646649	0.625197	0.180504	0.121331	0.275074	0.439452	0.102422	0.47029	0.572499	0.569077	0.113922	0.48385	0.179491	0.386318	0.438617	0.476677	0.185613	0.570458	0.408519	0.579171	0.544959	0.0908656	0.564492	0.514723	0.64051	0.168935	0.612156	0.106447	0.484653	0.616528	0.625036	0.118446	0.184822	0.213456	0.1442	0.118226	0.143441	0.543458	0.519186	0.606752	0.0564117	0.346602	0.695493	0.53482	0.206474	0.188262	0.130486	0.437793	0.080402	0.313612	0.0713007	0.388802	0.191762	0.132707	0.469007	0.178291	0.0661865	0.242192	0.413768	0.146442	0.142722	0.423829	0.370048	0.347411	0.414938	0.254272	0.706168	0.274388	0.128461	0.0424724	0.0665873	0.138325	0.577461	0.466433	0.631901	0.370954	0.376278	0.485634	0.371346	0.0446832	0.308421	0.447483	0.0737883	0.22319	0.545145	0.562758	0.706168	0.27194	0.420087	0.511094	0.340576	0.321575	0.218438	0.213187	0.425486	0.510472	0.489852	0.204952	0.419741	0.123234	0.00464822
triads2100	dynamic	0.795383	0.00981893	0.185668	0.140487	0.218986	0.119556	0.320827	0.0712093	0.118126	0.220757	0.104253	0.363333	0.30613	0.104808	0.148591	0.23223	0.159681	0.333721	0.0768371	0.119416	0.210425	0.305371	0.139997	0.587036	0.175455	0.157969	0.245163	0.141839	0.199173	0.129301	0.145169	0.194255	0.230838	0.179358	0.258599	0.249486	0.202493	0.129511	0.175294	0.117334	0.21702	0.199041	0.193165	0.286844	0.196546	0.0408704	0.189994	0.119895	0.0808296	0.233031	0.109649	0.267963	0.19306	0.222944	0.228036	0.124576	0.412481	0.166923	0.0581326	0.193538	0.212341	0.0983164	0.201544	0.303495	0.273329	0.135548	0.180551	0.321992	0.128866	0.0624531	0.1363	0.205691	0.311219	0.120088	0.180572	0.286132	0.163638	0.126837	0.114456	0.0544051	0.512091	0.0603672	0.0602455	0.0143257	0.337545	0.203723	0.515104	0.264591	0.168044	0.201134	0.136358	0.558694	0.472372	0.147212	0.245138	0.605146	0.176572	0.157334	0.333389	0.159953	0.119334	0.136371	0.22692	0.277597	0.11974	0.15042	0.0718774	0.300197	0.135788	0.179633	0.181523	0.096556	0.0844889	0.100661	0.0969363	0.028722	0.236318	0.131617	0.152884	0.0902838	0.073397	0.183809	0.252429	0.169991	0.155322	0.263886	0.285627	0.124653	0.0994789	0.263667	0.194777	0.034292	0.126199	0.45299	0.16668	0.339399	0.113245	0.109718	0.323296	0.305995	0.201169	0.151218	0.178399	0.272596	0.384161	0.173372	0.0608233	0.162135	0.179195	0.1298	0.15509	0.207125	0.313555	0.164374	0.161446	0.208279	0.0699984	0.155462	0.0737087	0.795383	0.294658	0.163829	0.0744493	0.232182	0.0975567	0.0626025	0.102551	0.0967454	0.0175487	0.277622	0.238358	0.186293	0.123107	0.0733681	0.140832	0.113094	0.287362	0.181648	0.0789887	0.097282	0.130053	0.106329	0.138256	0.251087	0.0391767	0.173756	0.126053	0.0467043	0.119415	0.214549	0.13334	0.101984	0.152622	0.0829618	0.255241	0.0828562	0.224608	0.125555	0.192266	0.0357846	0.133201	0.146231	0.242139	0.185676	0.123558	0.241952	0.0281627	0.232334	0.0458391	0.546382	0.199098	0.144249	0.24562	0.105608	0.14288	0.107789	0.230161	0.140393	0.127066	0.0977482	0.24995	0.239693	0.103808	0.127974	0.0531976	0.28706	0.274003	0.165892	0.182932	0.0755669	0.231499	0.287806	0.0421847	0.0705081	0.208395	0.111881	0.306208	0.208414	0.0452517	0.391531	0.120291	0.19134	0.176786	0.178438	0.2127	0.140871	0.197943	0.314815	0.181907	0.22559	0.293245	0.105572	0.188289	0.10618	0.224416	0.118553	0.0845629	0.0559897	0.185528	0.241309	0.11343	0.0941093	0.154979	0.0657488	0.32146	0.0618214	0.0464828	0.105613	0.24834	0.287228	0.17819	0.156507	0.250351	0.0951365	0.119334	0.150219	0.0543353	0.136282	0.184021	0.507748	0.423545	0.240401	0.00981893	0.155371	0.0997645	0.180909	0.158471	0.14567	0.120079	0.115754	0.0816785	0.157977	0.14909	0.264791	0.136281	0.186927	0.166963	0.332755	0.325978	0.0505685	0.100086	0.203462	0.203328	0.288196	0.179023	0.300999	0.143603	0.285487	0.159027	0.31456	0.0208205	0.0583087	0.0323319	0.181876	0.433823	0.162338	0.268335	0.200372	0.229148	0.334647	0.280378	0.26453	0.10468	0.139482	0.0691469	0.224704	0.09623	0.130898	0.146232	0.273089	0.0664345	0.387178	0.341641	0.46231	0.290833	0.0809008	0.146336	0.379295	0.102317	0.119813	0.174648	0.115033	0.0306816	0.136674	0.179838	0.178825	0.287531	0.118767	0.035334	0.0890897	0.138357	0.103144	0.0639274	0.329998	0.399989	0.123353	0.485321	0.158609	0.287125	0.308314	0.101286	0.166549	0.308108	0.22716	0.12351	0.359167	0.275006	0.314146	0.216037	0.115848	0.206822	0.340241	0.0638429	0.195826	0.227545	0.0176214	0.109928	0.175745	0.151044	0.168671	0.200401	0.268493	0.0549649	0.0896633	0.0263171	0.2771	0.317202	0.0935947	0.100303	0.276375	0.195104	0.0675518	0.175148	0.059886	0.093939	0.0550108	0.128122	0.249078	0.284912	0.250205	0.157774	0.113831	0.17327	0.309553	0.140532	0.32405	0.254563	0.129009	0.350936
triads2101	dynamic	0.832946	0.00226301	0.216113	0.0941223	0.377523	0.207821	0.170883	0.158992	0.05509	0.0752729	0.0470177	0.365954	0.350621	0.0527388	0.446339	0.354838	0.545418	0.305551	0.346392	0.0671014	0.0745818	0.0625639	0.47659	0.371221	0.437614	0.444008	0.452715	0.0672988	0.0486186	0.532758	0.0530284	0.290903	0.264348	0.236651	0.125765	0.427165	0.427071	0.101258	0.45762	0.205727	0.0456454	0.37684	0.150587	0.147331	0.13954	0.0923507	0.110826	0.221181	0.172744	0.040661	0.0481996	0.0530015	0.0497963	0.438494	0.0674043	0.126358	0.300661	0.0453179	0.474823	0.106477	0.093769	0.387933	0.344868	0.404271	0.145514	0.0476587	0.124428	0.188658	0.168223	0.0533887	0.049487	0.20462	0.271575	0.212246	0.0916382	0.0909316	0.0903631	0.0740571	0.0930262	0.409163	0.77462	0.155829	0.185407	0.0911518	0.285563	0.166325	0.813318	0.15184	0.719322	0.132801	0.0366214	0.823696	0.356154	0.286418	0.0988481	0.43142	0.0824183	0.287778	0.299377	0.116501	0.384568	0.0161293	0.423541	0.440481	0.116197	0.00226301	0.127901	0.125669	0.147125	0.138373	0.027643	0.0758369	0.190779	0.0412969	0.545985	0.179177	0.210942	0.0714665	0.259773	0.0571417	0.199801	0.142239	0.127628	0.407274	0.383496	0.113868	0.314	0.0833403	0.248341	0.195732	0.14568	0.16298	0.0827666	0.0593477	0.0752923	0.122259	0.120271	0.119989	0.0590691	0.238918	0.164506	0.0699658	0.338481	0.134723	0.21235	0.0788636	0.0261565	0.073695	0.142859	0.134751	0.167515	0.120764	0.0826371	0.1648	0.123458	0.131612	0.111527	0.0853784	0.0209623	0.119957	0.0897207	0.183336	0.0448203	0.402068	0.0252173	0.250476	0.0900893	0.0363081	0.166961	0.450354	0.433752	0.0554386	0.0450792	0.168696	0.307826	0.17278	0.0647576	0.422788	0.138495	0.178138	0.212204	0.0964822	0.148358	0.0925461	0.125687	0.359816	0.00732972	0.0550867	0.0568863	0.0838643	0.270292	0.182165	0.110382	0.100766	0.125275	0.146352	0.427395	0.188359	0.406928	0.0203925	0.195752	0.331125	0.180998	0.183296	0.0973979	0.359113	0.0566604	0.161202	0.220487	0.296965	0.192659	0.380953	0.163283	0.416959	0.0415319	0.143239	0.0554661	0.145813	0.587747	0.0705303	0.176651	0.147366	0.0993633	0.313728	0.0749984	0.0397406	0.0965093	0.197478	0.478081	0.213527	0.112403	0.0721557	0.257924	0.0947068	0.14563	0.307345	0.30032	0.0690443	0.130077	0.0387545	0.353067	0.172482	0.247975	0.624169	0.111859	0.457116	0.0830896	0.0947282	0.363797	0.136196	0.133118	0.236814	0.258028	0.441029	0.341337	0.0927466	0.441795	0.130007	0.158961	0.338263	0.0438705	0.434216	0.306873	0.328971	0.0899063	0.110098	0.256549	0.0633889	0.450355	0.0903884	0.134155	0.0186188	0.0651246	0.27244	0.434447	0.3858	0.442904	0.370976	0.100763	0.832946	0.329858	0.302191	0.128111	0.322311	0.0285945	0.146221	0.416449	0.397417	0.144657	0.220965	0.0619549	0.355774	0.444632	0.436439	0.486643	0.45385	0.0510951	0.389122	0.429723	0.0668685	0.0338564	0.099258	0.171918	0.238214	0.451701	0.465528	0.27755	0.183605	0.244163	0.326325	0.0224862	0.0573948	0.130818	0.301741	0.0866786	0.299889	0.304257	0.465467	0.0059758	0.30805	0.508097	0.349009	0.296614	0.301458	0.271525	0.295185	0.0754997	0.34543	0.375381	0.343687	0.201199	0.367709	0.430361	0.191776	0.348826	0.293548	0.286652	0.30305	0.0951793	0.0911664	0.0737785	0.461357	0.0934327	0.099745	0.450318	0.321532	0.10126	0.139042	0.0750226	0.100306	0.149199	0.293135	0.0564893	0.160427	0.529449	0.306207	0.0744739	0.358158	0.202572	0.280483	0.438547	0.137578	0.164067	0.112525	0.0555887	0.0695072	0.30088	0.115756	0.44826	0.588988	0.0127276	0.0895841	0.487024	0.0293704	0.180798	0.0217702	0.0294579	0.0290093	0.444884	0.453689	0.479506	0.596291	0.0753528	0.116545	0.2025	0.198367	0.140774	0.0382967	0.0235053	0.377426	0.415756	0.269555	0.0238018	0.119642	0.192374	0.231446	0.143621	0.306044	0.193812	0.161621	0.114107	0.104243	0.14106	0.103637	0.451752	0.0185565	0.664637	0.152286	0.131829
triads2102	dynamic	0.622094	0.00416109	0.154131	0.108505	0.0608945	0.0274177	0.0419624	0.0793675	0.0702854	0.12414	0.101062	0.358916	0.370122	0.0905596	0.127794	0.305634	0.350016	0.405309	0.327063	0.0941996	0.0865217	0.108679	0.409132	0.194819	0.23031	0.224311	0.145668	0.0475368	0.173559	0.28715	0.212612	0.344613	0.124754	0.206425	0.0750783	0.184788	0.147635	0.055454	0.116176	0.146636	0.0703384	0.37107	0.101143	0.0198273	0.156186	0.0902143	0.0319327	0.19703	0.134101	0.0885952	0.101539	0.150368	0.0971609	0.228117	0.0914722	0.126488	0.356756	0.0795987	0.229535	0.0447366	0.0394463	0.18579	0.373883	0.13666	0.073599	0.206733	0.0321484	0.0128796	0.0104539	0.143072	0.0624444	0.0800841	0.0801609	0.234272	0.167474	0.126554	0.0299416	0.0708534	0.0622131	0.127936	0.569407	0.0313812	0.124174	0.0677358	0.362067	0.222471	0.584322	0.226076	0.451549	0.0596863	0.169769	0.622094	0.314987	0.360616	0.174451	0.261262	0.0506504	0.289488	0.402253	0.0703593	0.366766	0.0639426	0.250329	0.169996	0.0857568	0.0900233	0.118712	0.0359014	0.0427353	0.0690767	0.122345	0.0227111	0.0571775	0.106817	0.340869	0.100727	0.119527	0.0479604	0.353435	0.0906131	0.0534879	0.10573	0.0688075	0.28356	0.0967237	0.0355639	0.397213	0.171356	0.086358	0.0944678	0.109977	0.0436831	0.0953852	0.00416109	0.0721227	0.0563752	0.0760909	0.029215	0.0733468	0.0568784	0.0757207	0.0365787	0.114837	0.066709	0.107628	0.041712	0.0482791	0.146345	0.106682	0.190878	0.0457577	0.0494455	0.112482	0.0387151	0.07267	0.165721	0.108832	0.0853287	0.0503466	0.0824505	0.165218	0.121978	0.0535009	0.102868	0.0729907	0.152868	0.127616	0.174097	0.110778	0.204323	0.154514	0.0353809	0.0907134	0.132744	0.344581	0.127924	0.0303952	0.08891	0.119842	0.128231	0.108901	0.0684157	0.0861078	0.0897834	0.0784793	0.303248	0.113382	0.0953999	0.0991824	0.10206	0.122732	0.104035	0.100954	0.110145	0.0650526	0.099468	0.120176	0.153193	0.200763	0.0992531	0.125221	0.334075	0.112974	0.0510357	0.0345707	0.104424	0.0364455	0.0611768	0.0307004	0.105121	0.0373407	0.251964	0.0568808	0.140504	0.115399	0.0351664	0.0743948	0.0962304	0.297888	0.141797	0.0401741	0.128491	0.239286	0.342275	0.134775	0.022501	0.032296	0.147125	0.107881	0.159763	0.013087	0.0562472	0.262585	0.0267829	0.0195467	0.346557	0.36639	0.04949	0.0737689	0.103948	0.103564	0.049834	0.044426	0.285758	0.041348	0.16468	0.135671	0.0661987	0.123	0.144641	0.0826619	0.0566951	0.176149	0.172722	0.381682	0.0461076	0.0853209	0.164117	0.0569075	0.384935	0.0651965	0.202866	0.374367	0.23309	0.227019	0.145497	0.0363069	0.0168335	0.0983255	0.119066	0.0170582	0.0610595	0.0213515	0.139657	0.159942	0.142236	0.22797	0.104589	0.0590072	0.559155	0.370822	0.359749	0.143319	0.345056	0.192983	0.154754	0.0131314	0.373429	0.145798	0.13655	0.0936597	0.339001	0.21675	0.137052	0.222294	0.159397	0.0105266	0.154115	0.355855	0.171955	0.0523146	0.27246	0.0934904	0.121016	0.166225	0.228226	0.152405	0.046757	0.138516	0.392413	0.0549118	0.0867254	0.052531	0.364966	0.124709	0.345219	0.318246	0.175234	0.133039	0.347583	0.303877	0.35081	0.357112	0.352132	0.152104	0.343704	0.199954	0.312689	0.33691	0.378848	0.155479	0.318213	0.417787	0.172011	0.388155	0.160823	0.227817	0.363429	0.0119583	0.150116	0.0490767	0.132713	0.0280765	0.0678039	0.239781	0.376169	0.0594235	0.0237465	0.0563808	0.093006	0.0420332	0.370613	0.081875	0.0354973	0.290465	0.263168	0.0948774	0.180184	0.021374	0.18765	0.248282	0.159948	0.0383804	0.0815088	0.0357071	0.157575	0.351401	0.161223	0.147888	0.42326	0.178483	0.161657	0.207555	0.151044	0.0110959	0.16907	0.238861	0.114824	0.156609	0.212075	0.445073	0.218432	0.0599037	0.176499	0.074637	0.0840417	0.0970628	0.0783976	0.150566	0.394524	0.142615	0.123304	0.0353711	0.0659043	0.0928353	0.289698	0.112849	0.296131	0.167924	0.233174	0.0343186	0.065689	0.0386474	0.198193	0.14979	0.0816411	0.263037	0.104927	0.0151102
triads2103	dynamic	0.466892	0.000195364	0.155196	0.0803458	0.229139	0.194769	0.0650767	0.0363023	0.028589	0.0145954	0.0688942	0.225722	0.218783	0.0341901	0.201241	0.238443	0.302007	0.365965	0.155833	0.060233	0.107896	0.0584962	0.3905	0.172672	0.227608	0.195501	0.222694	0.0579867	0.0360667	0.278943	0.0333684	0.201958	0.086448	0.174933	0.0571845	0.187906	0.185713	0.198364	0.127922	0.172013	0.205688	0.293482	0.019366	0.250922	0.0376874	0.00341452	0.191408	0.118455	0.0582357	0.0312471	0.0403113	0.0419857	0.0591852	0.230898	0.0168674	0.244149	0.221585	0.207841	0.230145	0.0047828	0.201653	0.184323	0.315387	0.179403	0.259315	0.0514764	0.186101	0.233867	0.217146	0.0365968	0.0143767	0.206719	0.226853	0.169904	0.0521788	0.0855408	0.0353895	0.0438352	0.0305993	0.220746	0.466892	0.0592138	0.0386683	0.06404	0.220973	0.0329261	0.296954	0.17529	0.338293	0.0423957	0.125395	0.466554	0.330709	0.201198	0.0808366	0.245877	0.0703607	0.175666	0.226787	0.136893	0.253658	0.0491746	0.267848	0.222678	0.0853385	0.0372683	0.144703	0.270256	0.156118	0.0433727	0.0332394	0.0320773	0.0712081	0.0906196	0.148283	0.208404	0.232244	0.117528	0.226446	0.0849722	0.220887	0.067177	0.0266343	0.401635	0.209839	0.216427	0.206432	0.0501236	0.0479439	0.244238	0.0622735	0.0796359	0.148229	0.227718	0.0243173	0.18182	0.0295078	0.195482	0.0622572	0.231979	0.200126	0.140925	0.10174	0.230699	0.0732104	0.0555769	0.03794	0.132242	0.189255	0.0725882	0.200005	0.191584	0.0374102	0.234822	0.209256	0.0383465	0.025236	0.193651	0.0600635	0.182906	0.0713901	0.153974	0.0437096	0.169705	0.0608327	0.224365	0.0221956	0.0876081	0.242996	0.193425	0.233307	0.0378438	0.0808436	0.214454	0.304342	0.223226	0.185474	0.17443	0.0362712	0.163416	0.188903	0.127605	0.238264	0.152401	0.183817	0.230878	0.071118	0.0651735	0.0128184	0.0345075	0.0532796	0.0188093	0.220138	0.0422524	0.00413619	0.0466258	0.12545	0.081395	0.240111	0.0702515	0.0638641	0.295211	0.0312204	0.173602	0.0272806	0.187805	0.19362	0.021317	0.0875721	0.153506	0.196446	0.0970438	0.191431	0.255217	0.243592	0.0616611	0.0290055	0.062655	0.152444	0.0680567	0.0307709	0.1283	0.172885	0.207491	0.0491457	0.19397	0.205303	0.0725495	0.18388	0.111083	0.189161	0.028197	0.208753	0.247985	0.28688	0.213289	0.167123	0.223281	0.194502	0.138097	0.140321	0.23417	0.272276	0.146651	0.300129	0.0417097	0.177454	0.311437	0.285995	0.0264039	0.266517	0.0899593	0.319111	0.20837	0.356298	0.0832063	0.201514	0.0661156	0.0914326	0.32539	0.17528	0.144508	0.214058	0.225205	0.159459	0.149647	0.062606	0.135018	0.235312	0.0392722	0.26702	0.073963	0.0433925	0.237975	0.216703	0.200975	0.228322	0.186055	0.166393	0.440307	0.188019	0.220769	0.090347	0.211538	0.028685	0.258401	0.140462	0.20574	0.190113	0.174097	0.0485907	0.283048	0.232739	0.15075	0.1731	0.179862	0.186383	0.140579	0.26936	0.0683449	0.052379	0.179195	0.213675	0.0636303	0.180893	0.227792	0.032839	0.135731	0.214865	0.251876	0.0473382	0.0659142	0.0947357	0.230507	0.0244866	0.3003	0.212384	0.215153	0.0685735	0.223306	0.188371	0.274494	0.209649	0.228113	0.0683671	0.227139	0.00814654	0.226338	0.240561	0.294154	0.277195	0.217264	0.194388	0.0443833	0.221153	0.125244	0.228139	0.234829	0.214233	0.0547356	0.019401	0.225088	0.0692452	0.246262	0.226291	0.217019	0.226405	0.265322	0.0133139	0.0852723	0.224711	0.19891	0.241051	0.228576	0.399523	0.315568	0.0651613	0.230817	0.0599251	0.143664	0.232931	0.0884011	0.0681364	0.0126535	0.0670341	0.0825366	0.208478	0.0933601	0.206668	0.113409	0.045623	0.00484644	0.229611	0.0840808	0.254317	0.0945561	0.215558	0.0590635	0.222956	0.264167	0.19504	0.386717	0.229114	0.170997	0.0594034	0.224687	0.000195364	0.0265004	0.016133	0.210483	0.232453	0.060104	0.153138	0.186032	0.203325	0.155715	0.0652295	0.257526	0.0740316	0.0915771	0.126134	0.187007	0.247384	0.0181982	0.240958	0.0704183	0.437576	0.0684368	0.221871
triads2104	middle	0.433144	0	0.0339866	0.0721963	0.105448	0.333594	0.0428482	0.0749566	0.0135966	0.0261538	0	0	0	0.0196732	0.114143	0	0	0	0	0.112336	0	0	0	0.114143	0.0468868	0.0285524	0.0171085	0.0142022	0.114143	0	0.0749	0	0	0	0.0371632	0.0588337	0	0	0.114143	0	0.0170311	0	0.102342	0.0263053	0.0386367	0.015202	0.0530586	0.126603	0.114143	0.146515	0.0197175	0.0935162	0.0189727	0.114143	0.114143	0.0664011	0	0.034982	0.0137255	0.0448564	0.0317397	0.114143	0	0.0583099	0.0654997	0.0923983	0.085484	0.0600542	0.212483	0.102221	0.433144	0.0138198	0.128891	0	0.0803667	0.0417371	0.0636544	0.114143	0.114143	0.036256	0	0.0963462	0.049169	0.0920587	0	0.114143	0	0	0	0.0545692	0.0407422	0	0	0	0.035721	0.0663924	0	0	0	0.0282094	0	0.114143	0.0674013	0.0534858	0.0912041	0	0	0	0.0282064	0.0168088	0.0187852	0	0	0	0	0	0.032269	0	0	0.0602013	0.050373	0.0878971	0.0783008	0	0	0.063558	0	0.0715464	0	0.0662415	0	0	0	0	0	0	0.0944932	0.114143	0.0152951	0.0830681	0.0503296	0.0540924	0.0664689	0.0149242	0	0.0337188	0	0	0.0772806	0.0794303	0.114143	0.0386523	0.0141653	0.0794198	0.0421363	0.0284392	0.0736306	0.122296	0.0146339	0.0136904	0.0410715	0	0.0140742	0.0635896	0	0.114143	0.120732	0.0571231	0	0.114143	0.016873	0	0	0.00934906	0	0.0519825	0	0.114143	0.0520359	0	0	0	0.0536017	0	0	0	0	0	0	0	0.0340008	0	0	0	0.079465	0.0708331	0	0	0.0859089	0	0	0	0	0	0	0	0	0	0.114143	0.0443617	0	0	0	0	0	0	0.0749889	0	0	0	0	0	0	0	0	0	0	0	0	0.0680354	0	0	0	0	0	0	0	0	0	0	0.114143	0	0	0	0	0	0	0	0	0.258136	0	0.119713	0	0.0987333	0	0	0	0	0	0	0	0	0	0.0722115	0	0	0.114143	0.114143	0	0.0612148	0.0589961	0	0	0	0	0.114143	0	0	0	0	0	0	0.0284538	0	0.0171398	0	0	0	0.0563857	0	0.0486764	0	0	0	0	0	0	0	0	0	0	0	0	0	0.114143	0	0.0338261	0.0168462	0	0	0	0	0	0	0	0	0	0.0655705	0	0	0	0	0	0	0	0	0.0340063	0	0	0	0	0	0	0.0441038	0	0.114143	0	0	0	0.0794525	0.0865541	0.0353494	0	0.114143	0.0812745	0	0.0850513	0.0238253	0.0142293	0.0534718	0.100711	0	0	0.114143	0	0	0.114143	0	0.0157588	0	0.119856	0.0384814	0.0502464	0.0892884	0.0373824	0.0168265	0	0.174482	0.0974745	0	0.114143	0.0277297	0.114143	0.0148465	0.088804	0.0137046	0.114143	0.0783312	0.0145222	0.0985445	0.0760225	0	0.0279992	0.0424011	0.0138561	0	0.0137873	0.0385403	0	0	0.0911687	0	0.0707877	0.0154269	0.0284613	0.0837262	0.0441403	0	0.203533	0.0761191	0.10538	0.0777944	0.0964128	0.0150429	0.038485	0.0226205	0	0	0.0563022
