## Supplemental Table S9 for "Intra-subgenome regulation induces unbalanced expression and function among bread wheat homoeologs" (part 9 of 57)

### Sheet: Table S9 (continued)
Table S9: Euclidean distance of accession triads' position to the global triads' position on the ternary plot.
triads2105	dynamic	0.91024	0	0.157784	0.197611	0.15526	0.240393	0.0862882	0.136637	0.155969	0.0430774	0.147444	0.143489	0.137445	0.316411	0.0716462	0.144165	0.17349	0.264404	0.288426	0.223107	0.0957671	0.339478	0.126382	0.136475	0.12794	0.37111	0.170349	0.216632	0.109364	0.127821	0.150162	0.175135	0.48135	0.152117	0.1716	0.256595	0.235868	0.0486439	0.337275	0.150223	0.0925536	0.158873	0.155404	0.0405327	0.223799	0.0989102	0.14395	0.0373807	0.0580711	0.0320101	0.0400502	0.285393	0.069376	0.258017	0.246308	0.161098	0.171284	0.234639	0.0810173	0.162072	0.216057	0.0977894	0.247415	0.186797	0.145481	0.0740351	0.213999	0.0808966	0.155998	0.0441274	0.0901208	0.185375	0.217008	0.122412	0.211375	0.218427	0.213954	0.207197	0.120291	0.102046	0.91024	0.285882	0.282653	0.270888	0.148066	0.327262	0.819577	0.105146	0.416337	0.166571	0.138136	0.493178	0.225135	0.11317	0.0394608	0.16587	0.11274	0.271237	0.114022	0.0950493	0.198613	0.0322223	0.00320796	0.137407	0.120601	0.132944	0.0474838	0.0816321	0.137179	0.194147	0.193504	0.271948	0.225246	0.153061	0.132355	0.119283	0.229401	0.0461053	0.118	0.0520444	0.167161	0.0541621	0.175933	0.2436	0.0962633	0.139365	0.203568	0.0403054	0.122068	0.0535706	0.0779466	0.153919	0.102971	0.344389	0.0455101	0.244016	0.0404449	0.165732	0.128753	0.210041	0.115379	0.0767906	0.20729	0.205802	0.172346	0.253418	0.120788	0.0835911	0.17966	0.117402	0.169058	0.107783	0.0675543	0.152201	0.114167	0.116547	0.0619204	0.196167	0.0273864	0.215671	0.0510335	0.208066	0.11012	0.0598483	0.173367	0.227308	0.0874711	0.0447387	0.0629626	0.0363798	0.0706325	0.0921476	0.102978	0.179072	0.165013	0.117678	0.183316	0.0732586	0.0488282	0.189553	0.0649758	0.160117	0.0769425	0.0851161	0.0528662	0.130825	0.166343	0.176705	0.151622	0.297072	0.140099	0.220391	0.113845	0.141522	0.0658762	0.111051	0.0389648	0.132717	0.0424567	0.0630516	0.154446	0.167465	0.0798278	0.0887671	0.209942	0.132908	0.127213	0.199367	0.113104	0.115471	0.171211	0.116004	0.11402	0.0865774	0.11618	0.225757	0.231986	0.148089	0.209215	0.194426	0.134034	0.119323	0.17884	0.15576	0.034415	0.117124	0.0935094	0.102791	0.177442	0.185617	0.19179	0.13922	0.108819	0.236055	0	0.163391	0.190405	0.103808	0	0.133307	0.188026	0.182101	0.0725471	0.140417	0.191037	0.220463	0.112583	0.141467	0	0.1337	0	0.11989	0.147385	0.179759	0.185426	0.131042	0.165237	0.198513	0.275499	0.129247	0.143258	0.0775155	0.228988	0.123523	0.160427	0.139195	0.199848	0.253056	0.117042	0.0980507	0.0761681	0.161237	0.134115	0.136674	0.0900301	0.0475733	0.0600193	0.237689	0.040081	0.357744	0.167773	0.182122	0.0768006	0.0792955	0.0741222	0.204122	0.161052	0.197267	0.181371	0.128181	0.175494	0.28781	0.0811623	0.0663843	0.179489	0.0761064	0.188172	0.280429	0.128727	0.0960807	0.0513741	0.104988	0.114105	0.12014	0.128441	0.101722	0.157591	0.0205626	0.166263	0.228014	0.0316286	0.111606	0.139624	0.215475	0.252993	0.242603	0.222791	0.131108	0.10917	0.157326	0.295773	0.210482	0.175153	0.244332	0.0553341	0.119921	0.122739	0.162377	0.225248	0.27684	0.271861	0.25099	0.126677	0.189551	0.140487	0.0302621	0.341859	0.247738	0.177884	0.152668	0.154678	0.0372024	0.094135	0.268209	0.0826806	0.133191	0.163675	0.0812101	0.0639599	0.128588	0.136323	0.141656	0.206973	0.119871	0.288142	0.11774	0.0995032	0.173669	0.223247	0.311988	0.132347	0.208307	0.211952	0.22804	0.0878684	0.226123	0.135951	0.0511698	0.146117	0.284479	0.0922028	0.364847	0.420479	0.123403	0.181928	0.112437	0.173928	0.0715506	0.195684	0.101745	0.132067	0.0866053	0.251782	0.11446	0.164928	0.195102	0.129474	0.05972	0.112412	0.205435	0.169016	0.230307	0.211014	0.231549	0.205512	0.132277	0.148834	0.332834	0.287975	0.0269584	0.209933	0.186132	0.264807	0.23996	0.271833	0.0742403	0.166891	0.250695	0.167319
triads2106	dynamic	0.517102	0.0190805	0.269948	0.0954308	0.181878	0.334091	0.132711	0.36828	0.351526	0.272176	0.407782	0.388766	0.419267	0.262059	0.233111	0.401605	0.417715	0.433378	0.331226	0.38534	0.0677087	0.234304	0.320605	0.0379007	0.273486	0.387297	0.277667	0.321165	0.345409	0.432552	0.460106	0.364723	0.154761	0.168616	0.33819	0.208351	0.0630597	0.0348012	0.170189	0.114095	0.51351	0.333423	0.228873	0.269833	0.35925	0.286464	0.459409	0.188243	0.40169	0.127435	0.201279	0.30611	0.0387653	0.381365	0.359757	0.158906	0.345628	0.164543	0.252099	0.102008	0.332811	0.238318	0.354	0.239363	0.238634	0.375036	0.323547	0.316769	0.231584	0.39057	0.303356	0.149924	0.184911	0.262945	0.205783	0.485345	0.333332	0.111884	0.283705	0.224921	0.485345	0.347418	0.288202	0.179531	0.360232	0.34205	0.485345	0.233722	0.335606	0.237355	0.321294	0.463446	0.349586	0.340086	0.211152	0.437949	0.364828	0.377761	0.360538	0.282697	0.405712	0.268599	0.128235	0.242091	0.251344	0.229949	0.298924	0.207237	0.240787	0.149605	0.181642	0.117236	0.183105	0.310764	0.439991	0.225807	0.210286	0.158762	0.313378	0.289132	0.303013	0.262889	0.189058	0.325237	0.179188	0.180693	0.444271	0.40643	0.0839998	0.294861	0.36198	0.24282	0.248188	0.153148	0.340575	0.153087	0.233031	0.161658	0.267936	0.403078	0.329635	0.368217	0.277009	0.259418	0.192774	0.366301	0.238313	0.15395	0.317655	0.242456	0.244103	0.491474	0.309877	0.27487	0.275068	0.0767339	0.231182	0.226519	0.321531	0.230029	0.307963	0.33123	0.228421	0.0375627	0.240055	0.221109	0.145741	0.286149	0.191354	0.147899	0.127972	0.197274	0.27176	0.38848	0.449426	0.418651	0.305084	0.136547	0.204279	0.275215	0.189717	0.433839	0.0248634	0.165358	0.151509	0.380219	0.221879	0.31118	0.143548	0.211102	0.157152	0.121748	0.146773	0.0985437	0.397383	0.162842	0.372854	0.422446	0.269289	0.267126	0.284399	0.438982	0.183207	0.252271	0.106541	0.215107	0.11761	0.146516	0.129411	0.45318	0.157386	0.0775646	0.369627	0.221157	0.117252	0.200927	0.331714	0.124803	0.312722	0.11131	0.295645	0.281411	0.146287	0.425793	0.12329	0.229494	0.238849	0.321296	0.237615	0.312701	0.368896	0.2058	0.317921	0.270419	0.216323	0.356339	0.404763	0.121871	0.171962	0.285647	0.159682	0.164977	0.132464	0.465693	0.229722	0.236923	0.18633	0.0830526	0.115949	0.0452398	0.0543299	0.26419	0.138809	0.208644	0.456301	0.294425	0.336543	0.152633	0.302316	0.485345	0.33306	0.235351	0.404741	0.125759	0.255853	0.154952	0.252727	0.215393	0.257766	0.174798	0.336794	0.224444	0.23889	0.101989	0.0509698	0.165745	0.173428	0.369837	0.149818	0.517102	0.457426	0.485345	0.243607	0.476873	0.15868	0.335857	0.183629	0.399669	0.316393	0.179286	0.274613	0.363743	0.0852528	0.212247	0.421471	0.194303	0.170965	0.285807	0.409986	0.136429	0.132952	0.38324	0.203806	0.336803	0.269201	0.247324	0.297322	0.49759	0.263232	0.337057	0.0980447	0.0776617	0.0694475	0.333152	0.360914	0.413873	0.4165	0.31313	0.0810668	0.435108	0.485345	0.344814	0.485345	0.43366	0.386402	0.457204	0.33557	0.459119	0.485345	0.337491	0.330317	0.479478	0.478413	0.390946	0.467647	0.279215	0.411668	0.312903	0.34501	0.270029	0.20148	0.221068	0.411343	0.395091	0.245755	0.435851	0.282272	0.247708	0.392606	0.206362	0.289827	0.431831	0.0578031	0.250232	0.324916	0.343485	0.398373	0.164776	0.233899	0.0948277	0.143025	0.34361	0.298983	0.211069	0.259259	0.241971	0.370729	0.109204	0.205038	0.358099	0.369223	0.113461	0.287825	0.15457	0.335427	0.303104	0.253514	0.284363	0.158105	0.23242	0.0515743	0.344251	0.314377	0.110272	0.31573	0.126966	0.465238	0.344043	0.141189	0.417276	0.280603	0.128947	0.243998	0.158989	0.285241	0.0190805	0.289802	0.335761	0.18689	0.340505	0.194494	0.31826	0.0774141	0.351476	0.235958	0.343691	0.396889	0.41545	0.292734
triads2107	dynamic	0.841166	0	0.0758063	0	0	0	0	0	0.548203	0	0	0.402967	0.377619	0	0	0	0.41323	0	0.387765	0	0	0.0764518	0	0	0	0.156369	0.0394886	0.0590741	0	0	0	0	0.0512764	0.0192473	0	0.160752	0.0782076	0	0	0	0	0	0.0704638	0	0.347466	0	0	0.287774	0	0	0	0	0	0	0	0	0.459989	0	0.189481	0	0	0	0	0	0	0.0477964	0.0582087	0.0845862	0.114591	0.0982974	0	0	0.104856	0.430971	0	0	0	0	0	0	0.714998	0	0	0	0	0.121778	0.841166	0	0	0	0.139409	0	0	0	0	0	0	0	0	0.474458	0.4058	0.133614	0	0.074395	0	0.378822	0	0	0	0	0	0	0	0	0	0	0	0	0	0	0	0	0	0.478613	0	0	0	0	0	0.499831	0.137762	0.164534	0	0.4545	0	0	0	0	0.231196	0	0	0.362629	0.132076	0	0	0	0	0.131604	0	0	0.0553478	0.292835	0	0	0	0	0	0	0	0	0	0	0	0.249522	0	0	0	0	0	0	0	0.276818	0	0	0.463032	0.473976	0	0	0	0	0	0	0	0	0.153272	0	0	0	0	0	0	0	0	0	0	0.0841992	0	0	0	0	0	0	0	0	0.0440726	0.350191	0	0	0	0	0	0.1757	0	0	0	0	0.198418	0.0364935	0.365966	0.286483	0	0	0.107967	0	0.102987	0	0	0	0	0	0.0360738	0	0	0.204047	0.337633	0	0	0	0.318095	0.403718	0.0915255	0.371829	0	0	0	0	0.253993	0.338871	0.574446	0.0144168	0	0.068668	0.0443601	0	0	0	0	0.616815	0.189813	0	0.479782	0.039669	0	0.0333786	0	0	0	0	0	0.0341674	0.350106	0.0435501	0	0.172715	0	0.161012	0	0	0.104203	0.691756	0	0.390054	0	0.550979	0	0	0	0.476089	0.0646608	0.0602102	0	0	0.0458662	0.0304723	0.100419	0.345539	0	0.323786	0.416162	0.331042	0	0	0.120046	0.17125	0	0	0	0.203498	0	0	0.0860114	0.266542	0.0657003	0	0	0	0	0.209249	0	0.427297	0	0.43301	0	0	0.215269	0	0	0	0.391985	0.462994	0	0	0	0	0	0	0.521328	0	0.0563068	0	0	0	0	0	0.168838	0	0.0790057	0	0.17915	0	0.0965226	0.593957	0	0	0.497429	0	0	0	0	0	0	0.177569	0	0	0	0	0	0	0	0	0	0	0.10521	0	0	0	0	0	0	0	0	0	0	0	0.159958	0	0	0	0	0	0.141421	0	0	0	0.470386	0	0	0.409409	0	0.0901016	0	0	0.208399	0	0	0	0	0	0
triads2108	dynamic	0.809327	0.0148678	0.170982	0.0583164	0.05408	0.0647899	0.036635	0.522688	0.427837	0.106385	0.435794	0.391201	0.387581	0.122863	0.166357	0.449012	0.406106	0.458919	0.352764	0.016521	0.180445	0.0887873	0.417403	0.141912	0.198866	0.0369273	0.132277	0.086339	0.0949197	0.388724	0.0771684	0.446596	0.16047	0.194037	0.429841	0.1876	0.195841	0.0258685	0.113265	0.070035	0.0541427	0.453354	0.0954531	0.0480735	0.110885	0.0950181	0.0536217	0.14095	0.0882963	0.0453298	0.0966863	0.0857542	0.0709466	0.392338	0.0783034	0.0742439	0.43252	0.0990866	0.186491	0.103985	0.058589	0.200069	0.429734	0.2261	0.0876325	0.0859611	0.0684825	0.102544	0.0925811	0.118958	0.0764505	0.0841053	0.0355262	0.257974	0.0417337	0.358746	0.0415986	0.0248616	0.0667147	0.210154	0.688913	0.0771573	0.0885336	0.0970522	0.424094	0.05159	0.801198	0.315215	0.48176	0.14792	0.117731	0.752926	0.405664	0.353619	0.100891	0.402347	0.407474	0.405026	0.438202	0.0632154	0.438645	0.0631228	0.174178	0.196043	0.120085	0.0734829	0.0574725	0.103112	0.149255	0.0884457	0.0769563	0.0969263	0.0709837	0.114289	0.354309	0.0261266	0.0848472	0.0975142	0.435071	0.0798206	0.0499657	0.0918418	0.0677993	0.391316	0.103825	0.0453336	0.415082	0.0822866	0.223515	0.0752775	0.0395218	0.042757	0.0626281	0.0673923	0.0660289	0.0596211	0.0819276	0.0724961	0.0653915	0.076721	0.196827	0.070123	0.0621489	0.0338748	0.0437193	0.267714	0.112857	0.230192	0.0456822	0.114135	0.0662396	0.0817869	0.0891995	0.0617627	0.0750736	0.0531735	0.0745475	0.0699011	0.0571108	0.0580162	0.217841	0.0148678	0.0680582	0.116004	0.217349	0.072222	0.0423004	0.0877216	0.0353436	0.149623	0.225954	0.0695621	0.0565655	0.0213178	0.41481	0.0483345	0.0381763	0.206095	0.0717039	0.0416695	0.0334362	0.217946	0.131995	0.0945031	0.0665191	0.323617	0.0279023	0.0290532	0.0823579	0.0555268	0.027128	0.0600692	0.0431265	0.0324325	0.0601065	0.177784	0.246275	0.404191	0.196551	0.0536673	0.0394723	0.421244	0.0375892	0.0960072	0.0342044	0.178387	0.0643179	0.0397797	0.142477	0.400417	0.110833	0.0696679	0.415298	0.176894	0.0514567	0.110962	0.0643207	0.0770249	0.320541	0.0591325	0.108185	0.058487	0.065551	0.379644	0.0526356	0.0909264	0.0868513	0.0365039	0.176945	0.0949767	0.019032	0.111344	0.12244	0.0457011	0.0535813	0.376696	0.439953	0.0420357	0.120737	0.0601357	0.101753	0.0716461	0.0771277	0.418167	0.0476168	0.203181	0.0654633	0.0351191	0.147623	0.0252465	0.0584758	0.068245	0.065238	0.187434	0.398824	0.0468711	0.140157	0.11258	0.0759056	0.410618	0.419997	0.208423	0.398434	0.0458004	0.278868	0.226839	0.0548662	0.0740374	0.146827	0.0675286	0.0654573	0.138387	0.0452523	0.0690214	0.193386	0.195272	0.214712	0.184208	0.0636304	0.809327	0.43958	0.390943	0.0559836	0.367841	0.0631843	0.426802	0.17546	0.422358	0.0639228	0.0955799	0.0525028	0.409733	0.149257	0.196235	0.412232	0.148293	0.0649261	0.158801	0.464506	0.0586111	0.124769	0.353698	0.136796	0.0400146	0.174279	0.200687	0.0981201	0.0719219	0.072819	0.40482	0.0429141	0.0235661	0.07757	0.414921	0.0843135	0.421056	0.428708	0.148403	0.0920588	0.427465	0.422301	0.43967	0.442338	0.396352	0.0565429	0.420619	0.438488	0.441114	0.40098	0.452402	0.403183	0.423033	0.413433	0.43286	0.426398	0.132092	0.361665	0.423739	0.0490887	0.106157	0.102586	0.110003	0.0539827	0.0558976	0.217177	0.432368	0.101027	0.0742592	0.0745473	0.0848971	0.0469563	0.388701	0.058063	0.220188	0.380858	0.390531	0.0792959	0.205953	0.0925995	0.173899	0.21544	0.0596136	0.0849942	0.0602509	0.0655049	0.0807442	0.422798	0.083285	0.21552	0.384806	0.119737	0.0909384	0.0821086	0.0772493	0.0630413	0.0749947	0.161301	0.143496	0.206364	0.182444	0.285102	0.368879	0.058216	0.0321806	0.0688576	0.0336866	0.0806244	0.048476	0.0655309	0.415039	0.184155	0.0838919	0.107781	0.0582371	0.0428271	0.120383	0.0671217	0.419504	0.0356082	0.0901708	0.0595918	0.0662608	0.0755061	0.0973104	0.213676	0.0840847	0.357516	0.149573	0.037413
triads2109	dynamic	1.04824	0	0.262139	0.0522625	0.150451	0.175875	0.263591	0.362318	0.392433	0.532713	0.34187	0.316097	0.249134	0.0875368	0.108044	0.382284	0.382379	0.406304	0.4379	0.251096	0.268669	0.309544	0.472147	0.319645	0.211826	0.170498	0.180778	0.328053	0.339652	0.32255	0.251822	0.338622	0.151602	0.177315	0.241191	0.0558203	0.078444	0.19901	0.295938	0.136041	0.235153	0.363632	0.274214	0.382666	0.13312	0	0.180476	0.0861163	0.645408	0.27904	0.358071	0.243054	0.133079	0.360056	0.434402	0.13531	0	0.518551	0.341413	0.0935599	0.204793	0.147782	0	0.313357	0.0703309	0.432512	0	0.218674	0.415919	0.225156	0.171418	0.235691	0.268985	0.341354	0.0821635	0.406631	0	0.19468	0.12396	0.34274	0.518949	0.58151	0.734524	0.757537	0.360863	0.0519967	0.518949	0.518949	0.518949	0.30526	0.465012	0	0.348599	0.340902	0.170717	0.410038	0.358387	0	0.347543	0.205047	0.419455	0.157827	0.424052	0.0883456	0.204604	0.358057	0.518949	0.205985	0.24817	0.150723	0.51563	0.0663427	0.518949	0.097255	0.424355	0.150836	0.356798	0.357841	0.318528	0	0.0306824	0.161227	0.361511	0.384605	0.0419153	0.561784	0.348213	0.415301	0.149676	0.217884	0.243681	0.0893759	0.200353	0.412939	0.330493	0.176799	0.136064	0.178225	0	0.0932258	0.115775	0.369919	0.094173	0.0939757	0.791197	0.114385	0.172099	0.131546	0.296591	0.260773	0	0	0.373103	0.118405	0	0.192025	0.217857	0.128564	0.116357	0.169151	0.343061	0.420992	0.486678	0.299456	0	0.263032	0.170482	0.40208	0.30742	0.4133	0.213476	0.340018	0.169369	0.127865	0.379806	0.225769	0.294747	0	0.183375	0.109599	0.204491	0.0553024	0.108828	0.361718	0.0677112	0.260704	0.196818	0.0746261	0.250751	0.223871	0.119924	0.118702	0	0.19692	0.171936	0.29704	0.341171	0.347538	0.357678	0.367995	0.2274	0.365832	0.0206184	0.247109	0.10483	0.0973222	0.301097	0.309986	0.473104	0.344206	0.258873	0.081371	0.374584	0.332022	0.290805	0.150388	0.18935	0.411137	0.103016	0.685968	0.168861	0.085399	0.122753	0.341942	0.10978	0.22389	0.179457	0.244777	0	0.424092	0.209618	0.643427	0.295352	0.0521916	0.321823	0.346352	0.518949	0.428022	0	0.226727	0	0.224002	0.213329	0.342065	0.161846	0.341918	0.111448	0.203433	0	0.367805	0.22383	0.129768	0.138001	0.321878	0.310839	0.188602	0.277254	0.236182	0.177147	0.416235	0	0.330502	0.447183	0.0552333	0.293495	0.187526	0.283804	0.188765	0	0.263181	0.208984	0.104069	0.204521	0.487792	0.373898	0.324711	0.128327	0.383171	0.268736	0	0.352139	0.518949	0.782664	0.342004	0.34381	0.461127	0.0483734	0.34715	0.217687	0.355186	0.0336483	0.562071	0.161177	0.0920549	0.357374	0.0701931	0.172431	0.21187	0.343556	0.231654	0.580862	0.196876	0.104371	0.115415	0.312739	0.0859483	0.233813	0.0963171	0.382827	0.426451	0.321448	0.2115	0.350773	0.584944	0.24238	0.355938	0.345796	0	0.325883	0.454706	0.330309	0.434268	0.417824	0.435692	0.183516	0.399248	0.518949	0.372279	0.480085	0.518949	0.331266	0.415663	0.378066	0.518949	0.47586	0.17015	0.518949	0.420815	0.206246	0.293237	0.310008	0.177893	0.156304	0.254878	0.234969	0.374951	0.575884	0.487413	0.185746	0.421825	0.218526	0.355163	0.205973	0.325906	1.04824	0.366895	0	0.300825	0.368104	0.22444	0.0676623	0.179724	0	0.325951	0.109065	0.344535	0.431147	0.355675	0.213801	0.408623	0.446914	0.1755	0.403105	0.0557926	0.129052	0	0.305	0.377295	0	0.21465	0.294198	0.148061	0.263126	0.439206	0.376776	0.24905	0.176575	0.118717	0.137782	0.301803	0.311181	0.0706071	0.318917	0.340164	0.179365	0.109062	0.132653	0	0.271745	0.135283	0.174878	0.169196	0.20559	0.176477	0	0.23514	0.296572	0.827378	0.249766
triads2110	dynamic	0.893709	0	0.197395	0.221396	0.0147186	0.3187	0.11558	0.391122	0.162675	0.373527	0.196311	0.278283	0.069101	0.162847	0.391807	0.127606	0.281274	0.113465	0.195073	0	0.0877944	0.169974	0.0666484	0.0727455	0.208028	0.206906	0.513884	0.177481	0.0135039	0.315911	0.120583	0.243087	0.227795	0.186325	0.416905	0.0669715	0.0811538	0.125748	0.0796088	0.178679	0.160231	0.120993	0.161133	0.382962	0.14556	0.371989	0.0344971	0.202734	0.445165	0.313013	0.291128	0.0452522	0.216298	0.178794	0.309428	0.0470616	0.144651	0.228488	0.383932	0.0495202	0.137207	0.142841	0.317341	0.211408	0.22827	0.176324	0.105181	0.12085	0.0786243	0.183728	0.366814	0.378811	0.0992996	0.169837	0.054292	0.0543994	0.0892985	0.167626	0.25265	0.46198	0.307505	0.137231	0.359439	0.461511	0.0395386	0.182967	0.115875	0.235093	0.041884	0.43624	0.227045	0.337556	0.0456414	0.111103	0.142398	0.0659014	0.145668	0.0672611	0.267796	0.171026	0.164187	0.227407	0.172636	0.333993	0.118111	0.0761216	0.279806	0.21274	0.0828608	0.0904499	0.071189	0.277913	0.240651	0.16491	0.26743	0.154825	0.191769	0.101885	0.136564	0.208004	0.314181	0.106649	0.128626	0.0277908	0.11934	0.322541	0.235586	0.3187	0.205488	0.3187	0.296592	0.0181771	0.303092	0.274155	0.0913022	0.209369	0.117167	0.0331698	0.239007	0.216294	0.123756	0.13101	0.0532016	0.182897	0.292354	0.254512	0.25044	0.118065	0.0357386	0.632523	0.893709	0.453659	0.328612	0.0804778	0.213498	0.126499	0.24753	0.190652	0.0832293	0.168215	0	0.0445023	0.385063	0.282215	0.284365	0.140697	0.19556	0.0823121	0.250813	0.0972302	0.122703	0.251031	0.210808	0.474446	0.197719	0.0968976	0.280309	0.3187	0.0727069	0.248912	0.3187	0.242945	0.130589	0.25264	0.225626	0.1597	0.294574	0.204374	0.161854	0.0760034	0.237929	0.141191	0.3187	0.112981	0.076047	0.287526	0.3187	0.218242	0.279524	0.177682	0.203371	0.212788	0.182257	0.245035	0.22228	0.138868	0.167044	0.305782	0.3187	0.237069	0.222312	0.170768	0.208732	0.205931	0.187154	0.147194	0.124623	0.22714	0.3187	0.209159	0.262675	0.21506	0.0583856	0.174896	0.0194631	0.161885	0.190132	0.247859	0.3187	0.232979	0.282037	0.25828	0.126319	0.0167985	0.28034	0.102343	0.147257	0.259719	0.245321	0.205828	0.0913514	0.3187	0.300313	0.253219	0.116154	0.21972	0.182028	0.14905	0.3187	0.171127	0.216953	0.15631	0.160478	0.0593864	0.24943	0.245865	0.3187	0.258711	0.254714	0.287964	0.210897	0.3187	0.207532	0.107676	0.0418318	0.147735	0.225015	0.201457	0.253476	0.291843	0.0369636	0.18038	0.11922	0.0917669	0.0917024	0.147288	0.231964	0.203913	0.0797705	0.28083	0.208114	0.0725364	0.102485	0.0843417	0.189486	0.166419	0.172774	0.185365	0.0914722	0.0580749	0.131413	0.206146	0.437796	0.259006	0.228137	0.179653	0.262198	0.0512867	0.154218	0.20335	0.180469	0.3187	0.145311	0.225018	0.128799	0.0980031	0.158767	0.117633	0.113848	0.220976	0.152746	0.21012	0.118414	0.200095	0.123777	0.145983	0.11172	0.290318	0.0678146	0.301209	0.163989	0.0690575	0.208077	0.16153	0.255657	0.176859	0.0431052	0.371523	0.237393	0.598319	0.167494	0.18978	0.0604825	0.132636	0.22478	0.143597	0.191344	0.0682702	0.393107	0.422804	0.263251	0.0702559	0.167706	0.49555	0.317395	0.0177883	0.31985	0.0272553	0.360997	0.119984	0.136958	0.295908	0.138742	0.181142	0.440636	0.208389	0.480441	0.330065	0.390987	0.0761585	0.0657186	0.188145	0.794903	0.0508994	0.139136	0.169226	0.282478	0.269418	0.283985	0.0985556	0.20459	0.158646	0.3187	0.159808	0.133748	0.270284	0.202508	0.269659	0.107618	0.0762076	0.138142	0.0316753	0.117085	0.169289	0.132822	0.142212	0.390683	0.192602	0.0492436	0.23589	0.188288	0.051916	0.129244	0.3187	0.148864	0.122688	0.229452	0.190353	0.0774257	0.12023	0.254927	0.0879057	0.0367559	0.0328124	0	0.174807	0.0404921	0.572771	0.163693
triads2111	middle	1.15517	0	0.17379	0.44607	0.44607	0	0	0	0.850655	0	0	0	0	0	0.182662	0.985349	0	0.164751	0	0	0.44607	0	0.44607	0.985349	0	0	0	0	0	0.44607	0	0.291455	0	0.516429	0	0.44607	0	0.985349	0.44607	0	0	0	0	0	0	0	0	0	0	0.985349	0	0	0	0	0	0	0	0	0.516429	0	0	0.44607	0.44607	0.44607	0	0	0.44607	0	0	0	0	0	0.516429	0	0	0	0	0	0	0.44607	0.44607	0	0.985349	0	0	0.516429	0	0	0.44607	0	0	0	0	0	0	0	0	0	0.985349	0.44607	0	0	0	0.44607	0	0.291455	0	0.307962	0.44607	0.715189	0	0	0	0	0.44607	0.44607	0	0.291455	0.44607	0	0	0.44607	0	0	0	0	0	0	0.44607	0	0.253687	0	0	0.291455	0.985349	0.291455	0	0.44607	0	0	0.44607	0	0.108838	0	0	0.44607	0	0.44607	0	0	0	0	0	0	0	0.44607	0	0	0	0	0	0	0.876816	0	0	0	0.985349	0	0	0	0	0.253687	0	0	0.44607	0	0	0	0	0.985349	0	0	0	0	0.985349	0.291455	0	0.44607	0	0	0	0	0	0.44607	0	0	0.44607	0.516429	0	0.985349	0.44607	0.44607	0	0	0.182662	0	0	0	0	0	0.578518	0.44607	0	1.15517	0.44607	0.44607	0	0	0.985349	0	0	0	0.518804	0.985349	0	0.634698	0	0	0	0	0	0	0.985349	0	0.985349	0.44607	0	0	0	0.516429	0.44607	0	0.518804	0	0.291455	0	0.634768	0	0	0.143016	0	0	0.38767	0	0.44607	0.44607	0	0	0	0.985349	0	0	0.44607	0	0.426778	0.44607	0	0	0	0	0	0	0	0	0	0	0	0.214117	0	0.44607	0	0	0	0.291455	0.44607	0.44607	0.44607	0	0.44607	0	0	0.985349	0	0	0	0	0.291455	0	0.44607	0.44607	0.985349	0	0.44607	0	0	0	0.130239	0	0.44607	0.130239	0	0.985349	0	0	0	0	0.291455	0	0.426778	0	0.253687	0.634698	0	0.44607	0.985349	0.44607	0.44607	0.44607	0	0	0.829961	0	0	0.44607	0	0.44607	0	0	0	0	0	0	0.44607	0	0.108838	0	0	0	0	0	0	0.634768	0.807878	0	0	0	0	0	0	0.44607	0	0	0	0	0.985349	0	0.44607	0	0.807878	0	0	0.44607	0	0	0	0	0.44607	0	0	0.44607	0	0	0	0	0	0	0	0	0	0.715189	0	0	0	0	0	0	0.715189	0	0.44607	0	0	0	0	0	0	0	0	0	0
triads2112	dynamic	0.629627	0.014976	0.199003	0.23623	0.190738	0.239039	0.133761	0.0755006	0.179013	0.014976	0.262422	0.311369	0.393585	0.107496	0.227247	0.215811	0.293774	0.225854	0.16282	0.0400928	0.224634	0.0731275	0.24233	0.207776	0.323508	0.252605	0.393366	0.0983272	0.218129	0.242845	0.189134	0.232942	0.110599	0.26573	0.310419	0.249215	0.233551	0.0357529	0.212768	0.0328424	0.0916959	0.179614	0.083276	0.103165	0.213135	0.101164	0.185383	0.10929	0.096755	0.230002	0.0871824	0.111087	0.250073	0.364693	0.0966473	0.104209	0.241595	0.0743042	0.222885	0.0388699	0.161987	0.256495	0.217346	0.197441	0.0978942	0.104891	0.227476	0.1428	0.0732152	0.195777	0.0947164	0.21733	0.0933017	0.248207	0.166749	0.196228	0.0750838	0.0727798	0.050394	0.239432	0.624093	0.151456	0.101416	0.156409	0.223311	0.131282	0.57856	0.162393	0.493851	0.271238	0.035822	0.629627	0.187121	0.412839	0.0688322	0.23536	0.389653	0.194707	0.228689	0.121124	0.532096	0.0950566	0.233008	0.25027	0.158077	0.133731	0.128517	0.096279	0.0689572	0.0782103	0.0854626	0.325441	0.306704	0.248028	0.410371	0.0933234	0.232762	0.0797156	0.182326	0.114422	0.16297	0.320829	0.177592	0.278695	0.22848	0.362305	0.171825	0.101432	0.211918	0.219515	0.0940822	0.32786	0.15687	0.246782	0.107995	0.0273777	0.0941447	0.120565	0.0601738	0.185063	0.164666	0.231516	0.0182681	0.165625	0.105012	0.128017	0.12879	0.10947	0.288955	0.174928	0.16625	0.119924	0.222339	0.0257745	0.168636	0.195031	0.0839259	0.102146	0.15443	0.105269	0.417741	0.310582	0.087497	0.281196	0.383336	0.0890339	0.0850222	0.214719	0.226188	0.386451	0.255544	0.136998	0.34449	0.0662388	0.445529	0.139045	0.17468	0.141838	0.144926	0.295636	0.0987527	0.224756	0.192393	0.217644	0.172029	0.175663	0.136487	0.0660731	0.332754	0.281991	0.083656	0.178013	0.348635	0.200447	0.279138	0.268558	0.220015	0.208714	0.270139	0.276489	0.0796104	0.190047	0.0968835	0.0806749	0.126069	0.306178	0.160415	0.0841415	0.285816	0.165609	0.122296	0.134351	0.248257	0.329834	0.0949466	0.0885338	0.138734	0.0755109	0.468226	0.126539	0.058208	0.132951	0.125381	0.166572	0.0730968	0.231339	0.089113	0.163508	0.368356	0.126102	0.0683808	0.361875	0.0997181	0.181626	0.246781	0.533849	0.224531	0.0581267	0.405558	0.199907	0.363291	0.0206113	0.333092	0.136988	0.166754	0.202021	0.0213125	0.213363	0.423577	0.20838	0.25547	0.178821	0.0828109	0.219761	0.193625	0.29526	0.40229	0.142675	0.0870226	0.239825	0.369422	0.143704	0.262482	0.148071	0.253566	0.403087	0.0390986	0.0776801	0.352741	0.0511602	0.281356	0.0339871	0.28242	0.189887	0.357646	0.268865	0.21705	0.370134	0.081994	0.617296	0.177104	0.340859	0.123855	0.319529	0.109332	0.272794	0.171339	0.304025	0.165688	0.118505	0.215969	0.171634	0.197112	0.187081	0.168795	0.384257	0.115243	0.257835	0.185283	0.397362	0.295778	0.422362	0.103711	0.150049	0.197287	0.209942	0.0854229	0.0946929	0.0838358	0.152978	0.165567	0.24825	0.24009	0.20979	0.159568	0.223801	0.169183	0.474585	0.40104	0.170745	0.155244	0.189534	0.253042	0.19631	0.125392	0.169655	0.182198	0.368036	0.213805	0.171744	0.187164	0.173104	0.189548	0.38021	0.167896	0.0628485	0.265464	0.360397	0.0996268	0.0788024	0.123515	0.248307	0.172175	0.0796488	0.242951	0.180118	0.103326	0.150451	0.0947843	0.104193	0.293647	0.367044	0.293449	0.393695	0.235886	0.351705	0.112209	0.19458	0.192446	0.175281	0.28648	0.183771	0.11434	0.177071	0.16589	0.238958	0.222481	0.179557	0.212688	0.251194	0.205074	0.198696	0.216659	0.167849	0.288825	0.228705	0.230149	0.170533	0.274285	0.261696	0.189685	0.204993	0.212492	0.0591441	0.233339	0.151819	0.0649697	0.142462	0.123099	0.216326	0.240373	0.0700403	0.209173	0.0813816	0.248232	0.136589	0.165632	0.174617	0.216906	0.242352	0.209487	0.242844	0.0866295	0.245418	0.331666	0.128076	0.240266	0.196921	0.208694
triads2113	dynamic	0.919461	0.0266677	0.232977	0.186455	0.110272	0.203187	0.177728	0.117365	0.386954	0.127193	0.450167	0.387375	0.376555	0.150641	0.270334	0.41904	0.395693	0.359138	0.426724	0.129378	0.162066	0.228162	0.345086	0.0976072	0.111465	0.227932	0.232604	0.162337	0.221278	0.38591	0.156981	0.396118	0.271513	0.127356	0.359912	0.165195	0.115654	0.114416	0.236771	0.246198	0.22081	0.423983	0.238845	0.236543	0.227731	0.1816	0.211341	0.229483	0.212286	0.0805708	0.141063	0.162745	0.198218	0.354292	0.130197	0.212686	0.345858	0.219561	0.101739	0.234373	0.205964	0.156467	0.395654	0.224285	0.207119	0.181192	0.212735	0.203158	0.209789	0.143736	0.245597	0.237977	0.209535	0.252696	0.218428	0.245485	0.190501	0.229795	0.234547	0.152288	0.877464	0.124767	0.0855445	0.124922	0.358394	0.21738	0.906043	0.318032	0.715218	0.160568	0.153046	0.918009	0.367135	0.384871	0.211743	0.356266	0.353405	0.39782	0.41312	0.132258	0.401746	0.201578	0.113286	0.161431	0.208416	0.167367	0.263068	0.150766	0.169561	0.221365	0.165209	0.19773	0.223861	0.224496	0.30976	0.245921	0.233903	0.180095	0.382283	0.168179	0.245075	0.199656	0.161403	0.410525	0.250167	0.26579	0.423339	0.106278	0.172138	0.224924	0.147404	0.250727	0.123731	0.25379	0.129492	0.243837	0.252518	0.213506	0.127144	0.230493	0.21008	0.243192	0.204749	0.215167	0.0852977	0.311561	0.0642014	0.23835	0.207366	0.126777	0.234767	0.214849	0.18417	0.232574	0.171328	0.159707	0.187922	0.227673	0.158616	0.14302	0.164873	0.260821	0.165309	0.0576943	0.204492	0.22212	0.271381	0.116371	0.264452	0.183736	0.1386	0.164904	0.0898002	0.229815	0.323432	0.14399	0.258612	0.154287	0.226769	0.249188	0.214218	0.121915	0.218104	0.258435	0.261446	0.30486	0.246879	0.248387	0.0460189	0.255072	0.276641	0.24609	0.182939	0.0701244	0.126765	0.159857	0.0999597	0.364874	0.139764	0.0644778	0.149787	0.353147	0.0924464	0.267205	0.144071	0.252275	0.247235	0.259524	0.0972443	0.431919	0.187696	0.0822167	0.43724	0.249842	0.154809	0.275758	0.266192	0.112288	0.232084	0.117762	0.260402	0.182132	0.230851	0.423348	0.243995	0.268516	0.255523	0.109155	0.121847	0.240174	0.0984212	0.119773	0.0266677	0.127466	0.0970521	0.426077	0.425537	0.250194	0.0814636	0.104463	0.15196	0.268394	0.0914261	0.391069	0.259077	0.153119	0.14197	0.263988	0.268877	0.252812	0.248065	0.126032	0.141233	0.204286	0.354833	0.147696	0.14872	0.140532	0.259801	0.346338	0.435195	0.249251	0.290197	0.10675	0.278514	0.203928	0.15899	0.241948	0.19165	0.206688	0.236879	0.267923	0.129506	0.245287	0.144248	0.139908	0.0699009	0.151304	0.138288	0.919461	0.429986	0.437909	0.0718389	0.386593	0.131873	0.408025	0.264703	0.360612	0.219064	0.221207	0.233825	0.421452	0.0974733	0.243124	0.322579	0.103923	0.243743	0.212077	0.432474	0.130341	0.138616	0.288381	0.247787	0.121201	0.122484	0.199692	0.0971416	0.213793	0.226438	0.384769	0.106978	0.152407	0.164857	0.342658	0.141103	0.399102	0.321086	0.153414	0.290946	0.354651	0.450527	0.442732	0.361911	0.335806	0.0868033	0.353515	0.402513	0.380952	0.396176	0.410022	0.34531	0.344922	0.344134	0.337913	0.363944	0.157399	0.319101	0.366528	0.20024	0.225545	0.219626	0.141134	0.0882916	0.129552	0.204969	0.302035	0.251248	0.144587	0.186846	0.176907	0.211241	0.414523	0.230059	0.138434	0.342226	0.353209	0.141196	0.126369	0.216204	0.296896	0.222892	0.0872948	0.105689	0.2255	0.0866003	0.162732	0.389376	0.159364	0.12838	0.35347	0.24469	0.245827	0.206592	0.109036	0.22251	0.201391	0.194799	0.220423	0.156918	0.194397	0.274141	0.402247	0.197451	0.199283	0.196441	0.248913	0.215938	0.191803	0.21563	0.425587	0.1559	0.222953	0.223324	0.205816	0.221393	0.217717	0.212945	0.362514	0.204809	0.1261	0.133619	0.119691	0.218452	0.19909	0.223609	0.192805	0.340244	0.12975	0.164634
triads2114	dynamic	0.670424	0.00417507	0.208247	0.334421	0.364839	0.128715	0.147492	0.337716	0.257671	0.312944	0.35459	0.257306	0.256643	0.316461	0.337804	0.256872	0.394277	0.275237	0.357518	0.201232	0.26155	0.138047	0.277723	0.262746	0.147754	0.248369	0.136011	0.1907	0.457486	0.325772	0.314431	0.255833	0.212319	0.275999	0.282955	0.324039	0.219252	0.334022	0.0266441	0.0487943	0.110159	0.31336	0.083524	0.109997	0.314891	0.11766	0.10313	0.0943845	0.144257	0.117774	0.205839	0.29442	0.0439915	0.357518	0.304525	0.259436	0.270541	0.190418	0.277121	0.0965172	0.0800508	0.0875398	0.30585	0.0884671	0.0816078	0.10897	0.311408	0.101079	0.140586	0.246754	0.133592	0.249176	0.0906339	0.204256	0.0279834	0.350442	0.142464	0.0863587	0.230999	0.341679	0.35593	0.0759989	0.412382	0.175808	0.287918	0.19958	0.355986	0.204711	0.344117	0.276901	0.184211	0.357518	0.257235	0.255372	0.267973	0.271243	0.284592	0.281025	0.539215	0.281637	0.317554	0.0574792	0.106044	0.182458	0.133324	0.17716	0.141302	0.227069	0.228923	0.109762	0.204697	0.0824884	0.0994568	0.240392	0.33939	0.0672356	0.0598238	0.0423371	0.378504	0.123517	0.0888231	0.0470118	0.13815	0.356056	0.0609409	0.17482	0.334018	0.126086	0.403344	0.134266	0.19585	0.0699162	0.0739357	0.0916717	0.0132911	0.153343	0.143979	0.246235	0.293877	0.077207	0.143404	0.100294	0.128296	0.096327	0.0769954	0.0399911	0.0794771	0.0622189	0.233659	0.166913	0.0785732	0.0571127	0.143126	0.104813	0.170888	0.233427	0.0781485	0.0834611	0.150507	0.077825	0.289592	0.101738	0.273912	0.0463496	0.0978516	0.0627725	0.170701	0.112773	0.0564977	0.259732	0.308917	0.102743	0.0712305	0.110116	0.29357	0.02335	0.129568	0.350993	0.00417507	0.0922521	0.0830668	0.197083	0.0977615	0.0892491	0.157878	0.193254	0.0377537	0.209883	0.0608251	0.0999992	0.0458827	0.112331	0.119181	0.0435046	0.0889781	0.0484633	0.119068	0.32162	0.0990179	0.0854543	0.163185	0.325541	0.210448	0.0623525	0.146973	0.112983	0.123941	0.149313	0.14926	0.295847	0.0443231	0.0757492	0.356632	0.163463	0.117924	0.0748319	0.0710913	0.262677	0.309659	0.191858	0.171714	0.0739059	0.0793218	0.323128	0.157143	0.097967	0.111003	0.188245	0.112728	0.00882255	0.245552	0.0629031	0.670424	0.0731969	0.219804	0.324575	0.297724	0.0937682	0.0709818	0.339481	0.20412	0.148687	0.184248	0.356684	0.0915318	0.312593	0.174653	0.0790268	0.157048	0.079402	0.0761575	0.341376	0.235559	0.120593	0.269477	0.137748	0.173936	0.267378	0.147238	0.324243	0.355009	0.368359	0.353384	0.187405	0.186149	0.198888	0.155019	0.0631972	0.171809	0.045812	0.206436	0.247792	0.0913301	0.0835464	0.176432	0.300339	0.245728	0.136122	0.247441	0.357518	0.314188	0.258084	0.116011	0.369002	0.344271	0.355011	0.113826	0.284413	0.159181	0.113076	0.336868	0.321571	0.397906	0.159149	0.235152	0.24529	0.10669	0.0886554	0.319486	0.311256	0.0585376	0.122604	0.176131	0.301836	0.183028	0.32007	0.44052	0.065236	0.159087	0.353155	0.469091	0.232442	0.390368	0.337846	0.185775	0.357518	0.33621	0.242413	0.0838524	0.345973	0.333256	0.349041	0.28564	0.354706	0.387335	0.313649	0.355456	0.256429	0.297033	0.383848	0.351424	0.654851	0.336471	0.357518	0.273357	0.0632154	0.285131	0.320316	0.118896	0.0947	0.123106	0.106879	0.168685	0.265698	0.245835	0.331888	0.118312	0.147485	0.180932	0.0905157	0.0633108	0.304042	0.0983629	0.114603	0.270522	0.290987	0.174511	0.145905	0.273244	0.195398	0.382032	0.229454	0.439788	0.33375	0.240773	0.135931	0.318173	0.290741	0.152749	0.355433	0.117486	0.0828297	0.147923	0.527942	0.103417	0.512565	0.434518	0.34641	0.175329	0.0924627	0.257378	0.257504	0.414801	0.0966443	0.177906	0.355385	0.233207	0.326028	0.124571	0.343408	0.335133	0.277293	0.148275	0.159503	0.384413	0.0875594	0.195928	0.347182	0.130689	0.483146	0.184785	0.106159	0.181963	0.319676	0.207815	0.397125	0.30277	0.236369	0.235707
triads2115	middle	0.590175	0.0043106	0.138156	0.107996	0.128112	0.207195	0.119439	0.118978	0.1094	0.165985	0.134621	0.112333	0.118315	0.10978	0.141726	0.570991	0.131389	0.136709	0.132928	0.117147	0.130316	0.11522	0.151405	0.119907	0.112198	0.113802	0.115231	0.122478	0.113738	0.124532	0.122305	0.144468	0.133102	0.128489	0.120942	0.125891	0.182734	0.115022	0.111099	0.193934	0.111305	0.114529	0.0399974	0.0744952	0.214649	0.134242	0.0508739	0.10979	0.0682122	0.115823	0.186074	0.116746	0.0043106	0.117004	0.0918766	0.0915909	0.112433	0.168934	0.117197	0.130978	0.114474	0.181451	0.111613	0.110644	0.109377	0.177301	0.0755531	0.115154	0.145343	0.112793	0.115031	0.049221	0.142303	0.139046	0.143882	0.0792373	0.100932	0.0705379	0.113514	0.151462	0.120595	0.164638	0.178908	0.136145	0.185587	0.114787	0.12952	0.129444	0.111638	0.112964	0.113663	0.113997	0.119464	0.173564	0.18847	0.120858	0.152826	0.16738	0.378163	0.133553	0.171311	0.145742	0.163242	0.135208	0.197765	0.147208	0.122212	0.25889	0.114278	0.0825727	0.157387	0.0403607	0.105367	0.0454139	0.112432	0.222393	0.138806	0.0544989	0.142088	0.127906	0.111855	0.200575	0.0880279	0.579084	0.168377	0.137755	0.141776	0.183454	0.235221	0.102342	0.110562	0.0739008	0.0569875	0.0961138	0.148481	0.0727389	0.107023	0.135108	0.110396	0.118013	0.123466	0.0865756	0.0910016	0.132154	0.146848	0.118004	0.139628	0.0771282	0.0749866	0.0805092	0.0317843	0.0268309	0.114046	0.137684	0.118261	0.117535	0.112685	0.119791	0.111811	0.108716	0.163162	0.087036	0.110273	0.123461	0.115167	0.0980934	0.113694	0.128422	0.0840669	0.110548	0.0811166	0.13087	0.0642389	0.114936	0.590175	0.129127	0.134118	0.163505	0.106625	0.131075	0.111744	0.149352	0.121038	0.083458	0.113754	0.42583	0.136469	0.053164	0.0325363	0.0900769	0.165553	0.0209733	0.116019	0.0876276	0.138146	0.186579	0.0395235	0.107805	0.129106	0.173482	0.147159	0.469722	0.158629	0.177369	0.0910269	0.0924312	0.028531	0.0341608	0.187864	0.112138	0.127898	0.122782	0.127597	0.109157	0.120694	0.116946	0.118474	0.158899	0.131238	0.0983057	0.11632	0.0587734	0.119055	0.10479	0.112712	0.0744039	0.114699	0.0799433	0.137718	0.128141	0.06581	0.103727	0.218886	0.117393	0.217975	0.105225	0.184015	0.135398	0.141367	0.215547	0.0902813	0.271229	0.0797242	0.139951	0.106074	0.121992	0.225556	0.205854	0.0651076	0.187795	0.0414378	0.129186	0.198711	0.117019	0.46467	0.0570363	0.114055	0.114671	0.063906	0.511042	0.265811	0.210403	0.159793	0.0628466	0.160876	0.135683	0.113749	0.0793008	0.152649	0.15677	0.11753	0.163665	0.129987	0.089452	0.123285	0.127799	0.149849	0.0840672	0.0878175	0.126015	0.120721	0.0686258	0.127596	0.119569	0.0742411	0.1926	0.162302	0.191321	0.032562	0.246036	0.149586	0.0697251	0.112692	0.128918	0.172629	0.112917	0.0975769	0.137108	0.193075	0.197876	0.045757	0.369881	0.115759	0.056027	0.152085	0.113676	0.189144	0.0948964	0.135356	0.20935	0.132131	0.0603744	0.0739222	0.113368	0.330927	0.114936	0.153068	0.113711	0.104416	0.167792	0.111391	0.130607	0.145357	0.0512384	0.153397	0.0121818	0.109809	0.118499	0.0390162	0.0123925	0.113715	0.111443	0.240286	0.113466	0.135082	0.0666887	0.139558	0.175789	0.113627	0.0445622	0.0536358	0.102275	0.070281	0.139669	0.117554	0.0483674	0.139304	0.0989175	0.143519	0.0397737	0.143773	0.108783	0.0260715	0.134256	0.568538	0.463054	0.187567	0.110883	0.139139	0.37849	0.167394	0.109872	0.181479	0.0711001	0.068714	0.118018	0.10295	0.130253	0.113598	0.134657	0.125482	0.112566	0.118304	0.0903764	0.476114	0.163774	0.128766	0.123271	0.114269	0.113961	0.109549	0.569199	0.0611106	0.252932	0.128507	0.23316	0.11783	0.12148	0.085603	0.114585	0.16427	0.554657	0.146466	0.133753	0.133918	0.111756	0.15755	0.118432	0.17223	0.205077	0.126515	0.0953418	0.0962897	0.123976	0.0663438	0.117988	0.57854	0.290078	0.117293
triads2116	middle	0.959539	0	0.179207	0.0236134	0.155591	0.297158	0.269299	0.202885	0.554289	0.368294	0.0919747	0.354397	0.158612	0.130853	0.203032	0.182591	0.431838	0.027635	0.428269	0.407137	0.325035	0.226691	0.454686	0.361401	0.426355	0.324978	0.131423	0.130823	0.214136	0.208908	0.172494	0.240358	0.0346568	0.26487	0.116608	0.0766605	0.153915	0.248963	0.397423	0.0147	0.166027	0.409751	0.0689676	0.0708169	0.0370282	0.0696273	0.0396727	0.143139	0.0994223	0.261476	0.158645	0.198779	0.0716328	0.204513	0.00557802	0.171316	0.030451	0.0871761	0.263083	0.132073	0.0711385	0.164146	0.206054	0.219511	0.0974746	0.0944239	0.189445	0.0481419	0.214962	0.245735	0.168199	0.152507	0.127996	0.0243076	0.182576	0.214496	0.0692273	0.279463	0.242034	0.01826	0	0.119024	0.0274845	0.132044	0.251652	0.0570531	0.959539	0.454686	0.541764	0.244813	0.170034	0.959539	0.358396	0.287969	0.454686	0.117693	0.345259	0.232643	0.419904	0.241609	0.426987	0.175165	0.10916	0.114785	0.114583	0.248794	0.0895857	0.321371	0.541828	0.251163	0.0723591	0.27898	0.124022	0.176485	0.0300295	0.00270354	0.340509	0.00709325	0.176259	0.0279211	0.459389	0.0172212	0.377399	0.0922077	0.15948	0.0257732	0.0846068	0.0190342	0.379867	0.0432928	0.103844	0.182732	0.310143	0.454686	0.148437	0.00823928	0.589288	0.0787829	0.100441	0.00752635	0.182789	0.0870934	0.0972782	0.118794	0.075391	0.291537	0.0695392	0.0115471	0.140057	0.0285493	0.0511028	0.0288666	0.134217	0.0549668	0.0187373	0.083457	0.100441	0.112568	0.0899522	0.269321	0.0618014	0.050053	0.125149	0.197321	0.148044	0.133915	0.0739845	0.0458601	0.0851733	0.039379	0.189899	0.266919	0.282064	0.0834975	0.658723	0.0704132	0.244179	0.164067	0.0857148	0.240613	0.126942	0.350376	0.251698	0.027565	0.481001	0.194074	0.0607064	0.0333147	0.0262971	0.0261038	0.136912	0.120714	0.135539	0.0842688	0.023536	0.0281407	0.0229052	0.0341604	0.0848443	0.0552042	0.0893825	0.132211	0.35183	0.0573398	0.0272022	0.328712	0.0983573	0.0161818	0.379344	0.257795	0.0527219	0.059918	0.114055	0.250497	0.0095975	0.272498	0.140534	0.55693	0.0178733	0.158115	0.30232	0.192725	0.226143	0.150891	0.259608	0.232212	0.673503	0.353659	0.504313	0.185527	0.175686	0.20077	0.111368	0.292194	0	0.22352	0.144537	0.123521	0.488754	0.132037	0.0534717	0.193955	0.0373201	0.115802	0.185413	0.454686	0.454686	0.423499	0.203857	0.156928	0	0.0347673	0.117452	0.0556181	0.0980599	0.199767	0.419086	0.445143	0.315033	0.310101	0.77839	0.554465	0.254498	0.0675175	0.519845	0.375871	0.142783	0.393456	0.344722	0.0205662	0.281263	0.0608879	0.726174	0.786132	0.130354	0.191199	0.44166	0.703752	0.153502	0	0.0246603	0.142	0.113426	0.109463	0.0666467	0.336075	0.244662	0.176715	0.0456829	0.0834222	0.0574805	0.0438514	0.0532123	0.370971	0.0184094	0.559033	0.161445	0.205177	0.106551	0	0.226003	0.250867	0.357137	0.256017	0.105697	0.135099	0.0443658	0.00266498	0.256917	0.233805	0.00740228	0.093254	0.0651889	0.0156115	0.0640909	0.158437	0.0534968	0.219183	0.344086	0.0790683	0.410474	0.198936	0.217136	0.066757	0.106837	0.454686	0.0401539	0.0179518	0.104842	0.0752646	0.446505	0.252674	0.123073	0.0510725	0.454686	0.170452	0.174175	0.193512	0.0825646	0.181343	0.123644	0.00774117	0.067005	0.138466	0.0285235	0.141147	0.302764	0.146285	0.0278056	0.0154302	0.197325	0.445369	0.051069	0.133633	0.00775525	0.0253263	0.313253	0.0356857	0.0164528	0.0475861	0.106287	0.208545	0.112191	0.0481775	0.0188647	0.20838	0.0669668	0.318941	0.0120625	0.267337	0.114886	0.27427	0.202619	0.105805	0.160957	0.02641	0.156075	0.0235511	0.203893	0.140234	0.119474	0.0309482	0.01577	0.0629048	0.0132219	0.161582	0.10877	0.0194364	0.0804014	0.141229	0.0387272	0.0680068	0.0933528	0.0353931	0.333051	0.127417	0.0109373	0.00263977	0.17659	0.0878486	0.0606664	0.11247	0.231787	0.16669	0.00732497	0.0725606	0.122234	0.159624	0.0147761
triads2117	middle	0.639747	0.00147919	0.0976702	0.106066	0.169545	0.0631249	0.0199143	0.042925	0.0873005	0.110107	0.0203986	0.196676	0.0721081	0.110042	0.18585	0.0406971	0.304683	0.0244833	0.170967	0.104477	0.1174	0.161522	0.162488	0.0292639	0.100285	0.162807	0.105183	0.0206986	0.11166	0.0665011	0.0608062	0.141101	0.12012	0.09611	0.0582566	0.102829	0.0304106	0.0619072	0.0764526	0.169708	0.100851	0.155443	0.0131295	0.111628	0.141853	0.0962455	0.0894002	0.0877916	0.0612035	0.0785563	0.0315327	0.0281882	0.0909098	0.0603177	0.0390141	0.109673	0.162125	0.00962972	0.085255	0.14583	0.0287719	0.0722077	0.0855863	0.107211	0.0436079	0.0751075	0.083153	0.0747824	0.0236884	0.0316034	0.123849	0.143306	0.052479	0.0800275	0.141844	0.0381201	0.0702711	0.0337204	0.113421	0.0842189	0.639747	0.0428517	0.138188	0.125846	0.127924	0.0632863	0.637221	0.329056	0.400219	0.116489	0.103204	0.632187	0.0770819	0.0583912	0.0400159	0.126026	0.0246856	0.056672	0.152232	0.119368	0.0506601	0.0674418	0.0965754	0.0558947	0.0508629	0.058966	0.11597	0.0375336	0.0197352	0.100313	0.0465342	0.139029	0.110752	0.0413727	0.0810752	0.100441	0.162863	0.108394	0.0391248	0.098057	0.0448081	0.173067	0.105409	0.0586857	0.0590979	0.253247	0.0505258	0.0174716	0.089155	0.0792234	0.0586688	0.0487597	0.0675543	0.0506648	0.0210014	0.0652887	0.0491407	0.0620637	0.0619319	0.0989725	0.0951091	0.105845	0.0920264	0.0976993	0.183676	0.0850935	0.0759074	0.0635824	0.054881	0.157823	0.0759182	0.110071	0.0496582	0.0226777	0.0425531	0.103008	0.0548997	0.0609287	0.0676727	0.1085	0.033686	0.139398	0.0996664	0.0464294	0.0810114	0.129968	0.0767496	0.118547	0.164876	0.0638563	0.0590332	0.142762	0.139965	0.0347762	0.169623	0.0312111	0.0906423	0.0407424	0.0400338	0.103924	0.101129	0.0766896	0.0473563	0.0958557	0.140686	0.0386708	0.0668348	0.0174465	0.0825589	0.135628	0.0762286	0.0597405	0.118914	0.0377833	0.165036	0.043106	0.0265282	0.12085	0.0820117	0.155625	0.0530805	0.00147919	0.0550749	0.0179813	0.0509695	0.146301	0.120595	0.0412984	0.116562	0.101702	0.0695496	0.0552329	0.0989996	0.0870249	0.0648133	0.14626	0.114376	0.147726	0.0603655	0.120475	0.0937437	0.125065	0.0519483	0.0572292	0.0358704	0.0417035	0.0576745	0.0756688	0.159066	0.0328866	0.0688544	0.117483	0.151412	0.1589	0.145294	0.0679179	0.00827574	0.0466277	0.19538	0.120339	0.0460895	0.0740107	0.0386394	0.157493	0.0974276	0.0764639	0.0937012	0.105659	0.184478	0.171292	0.186196	0.0628517	0.0498238	0.0691497	0.0953469	0.0733121	0.0352298	0.051633	0.0268047	0.140524	0.0981385	0.0192267	0.0796937	0.125894	0.0596168	0.105506	0.138471	0.0592065	0.187985	0.0259631	0.1762	0.0226228	0.0856572	0.0791295	0.0836742	0.0445508	0.0688943	0.0756129	0.0994901	0.626417	0.0473971	0.148046	0.130533	0.0938734	0.114855	0.034811	0.130551	0.0683378	0.135037	0.0479777	0.0662708	0.13734	0.0870933	0.080046	0.117115	0.133041	0.073771	0.0628155	0.0922208	0.113689	0.0904602	0.11746	0.0882599	0.082955	0.0864762	0.0257359	0.116461	0.145055	0.334153	0.0524994	0.0464408	0.0865849	0.108596	0.142286	0.0620181	0.0675081	0.0838656	0.0676012	0.0466674	0.101014	0.201416	0.303666	0.114626	0.0233028	0.0476644	0.0774202	0.145981	0.0438539	0.141985	0.0921255	0.0469075	0.107357	0.0337211	0.0530264	0.0980208	0.103037	0.110507	0.0409248	0.142638	0.095726	0.070507	0.0144689	0.0824011	0.0649383	0.0594022	0.0401104	0.0328961	0.0699535	0.0109205	0.0492407	0.137965	0.165366	0.125385	0.0614546	0.139228	0.0209099	0.180802	0.0288443	0.111698	0.0732036	0.160801	0.0632068	0.156281	0.128648	0.0757909	0.117895	0.182361	0.158979	0.0677184	0.0860557	0.159278	0.122724	0.0924141	0.105753	0.225383	0.130364	0.203376	0.091657	0.105708	0.079649	0.0556148	0.143676	0.119612	0.14782	0.109571	0.117941	0.103842	0.0884184	0.09904	0.114962	0.067147	0.139036	0.134377	0.127899	0.0713037	0.070134	0.149899	0.0698161	0.153025	0.112295	0.0575547	0.0934182	0.0344749	0.0585475	0.0631196	0.0705943	0.0949292	0.140048	0.0215812
triads2118	dynamic	0.904518	0	0.159177	0.0800592	0.133004	0	0.16542	0.0601972	0.25819	0.105494	0.0922781	0.142437	0.165567	0.0786556	0.0954539	0.0339424	0.0983176	0.158871	0.0271849	0.113795	0.00810161	0.128534	0.00397642	0.0905637	0.752546	0.361728	0.108755	0.220405	0.166415	0.268045	0.131351	0.026356	0.241264	0.0447091	0.0939227	0.147407	0.443142	0.0697198	0.254717	0.0525608	0.0334157	0.127202	0.0848944	0.0587905	0.0455515	0.0297274	0.08439	0.1915	0.11896	0.226412	0.135269	0.134896	0.18532	0.0720472	0.252798	0.165514	0.172831	0.303886	0.231518	0.0649888	0.349562	0.103472	0.284303	0.125506	0.419223	0.174224	0.0395254	0.101037	0.131792	0.056341	0.0223513	0.168521	0.0607707	0.0926689	0.076667	0.208911	0.108532	0.12222	0.119429	0.10895	0.261768	0.252792	0.09221	0.228693	0.0270752	0.117284	0.240168	0.128089	0.252327	0.252434	0.112369	0.36108	0.207321	0.127592	0.172542	0.0712681	0.0953834	0.0906657	0.167919	0.195299	0.146162	0.0948962	0.129465	0.0668467	0.119964	0.193901	0.0760681	0.904518	0.189603	0.139743	0.102967	0.283294	0.392191	0.0476368	0.129134	0.230706	0.111946	0.069803	0.0781582	0.095093	0.143933	0.123765	0.234781	0.21959	0.240385	0.283729	0.319352	0.166198	0.25325	0.0587712	0.207457	0.145406	0.151934	0.160988	0.0912874	0.221	0.130599	0.120566	0.161028	0.129683	0.15427	0.0832464	0.0988078	0.12247	0.245928	0.152649	0.101962	0.215369	0.351306	0.11706	0.0976145	0.299585	0.110252	0.275468	0.0424877	0.0762895	0.0756112	0.149195	0.0549693	0.0201877	0.0826642	0.167068	0.139963	0.203663	0.217042	0.194203	0.145635	0.025692	0.148365	0.0709512	0.083128	0.0598527	0.216127	0.0253542	0.327931	0.0545064	0.262216	0.247733	0.0828925	0.212835	0.129671	0.203341	0.088355	0.185268	0.317699	0.20448	0.241069	0.24595	0.167038	0.209532	0.0870118	0.142046	0.336628	0.288214	0.190557	0.0661258	0.209994	0.281726	0.0825121	0.181566	0.235226	0.256619	0.136734	0.242316	0.312338	0.288254	0.140203	0.0302111	0.265002	0.05779	0.192651	0.149985	0.0346942	0.0432411	0.292836	0.162622	0.100368	0.0850225	0.18892	0.297772	0.188319	0.087158	0.041283	0.063177	0.143083	0.0816066	0.196304	0.00604528	0.236018	0.071518	0.0967244	0.0959125	0.0612117	0.0929946	0	0.279465	0.230868	0.132302	0.277361	0.146293	0.0988619	0.329892	0.157057	0.497777	0.162101	0.108369	0.460871	0.204072	0.0747966	0.119321	0	0.0642052	0.0967854	0.388906	0.16917	0.50781	0.10257	0.220346	0.219769	0.194072	0.2531	0.283338	0.366903	0.0323437	0.0676823	0.122929	0.143539	0.904468	0.823986	0.0997837	0.102154	0.217743	0.112715	0.220584	0.157538	0.0538938	0.0762476	0.0541701	0.185989	0.269773	0.313731	0.0816206	0.0885339	0.206792	0.338547	0.157395	0.179146	0.192456	0.163456	0.126115	0.116165	0.186563	0.0630092	0.0121565	0.0825037	0.221359	0.229531	0.200374	0.227839	0.0637126	0.257652	0.0684224	0.169251	0.279537	0.153728	0.0688592	0.0757629	0.176221	0.183288	0.19323	0.133201	0.248378	0.193375	0.0655077	0.118948	0.198966	0.772204	0.250844	0.0626956	0.192921	0.0952563	0.255961	0.108027	0.0453928	0.119318	0.326365	0.0735479	0.171937	0.0964272	0.228258	0.0993125	0.196339	0.234244	0.092554	0.129368	0.0598014	0.09883	0.0567435	0.270363	0.152612	0.0441719	0.0341304	0.0953487	0.200113	0.151254	0.74671	0.165164	0.21331	0.176249	0.0989881	0.0156961	0.43566	0.136131	0.0620457	0.0663286	0.166849	0.110424	0.0413535	0.0502843	0.223268	0.00163182	0.114849	0.0898	0.0983818	0.0876426	0.214531	0.143479	0.127257	0.0239005	0.0383087	0.18654	0.0187939	0.0697315	0.115316	0.0341335	0.221665	0.0979365	0.0352364	0.0820168	0.0762235	0.132801	0.238363	0.0948582	0.0931383	0.0304513	0.0972033	0.0756681	0.0877216	0.0596781	0.0858431	0.0345945	0.0411545	0.117583	0.129672	0.755894	0.140409	0.0394295	0.0830896	0.0101617	0.0897661	0.0408669	0.0285288	0.110093	0.0483301	0.219048	0.174755	0.156997	0.109956	0.0897704
triads2119	middle	0.646242	0.00981454	0.117627	0.152078	0.139262	0.390361	0.0539865	0.119593	0.227148	0.132901	0.159279	0.118423	0.0683346	0.0966034	0.0270009	0.158859	0.305541	0.0881198	0.16178	0.153678	0.156824	0.1223	0.0560935	0.0385624	0.43212	0.0589982	0.00981454	0.0552614	0.0671608	0.155009	0.102582	0.141122	0.0518608	0.172131	0.101059	0.100138	0.0544769	0.0393491	0.159724	0.0397815	0.0801614	0.0877278	0.157157	0.080903	0.0899303	0.213374	0.177742	0.0592049	0.106645	0.0252879	0.0596679	0.0798032	0.154487	0.058603	0.0802749	0.0280026	0.257317	0.0719762	0.0489736	0.141131	0.0810726	0.179244	0.105725	0.0554738	0.234794	0.0595186	0.194681	0.0664636	0.111137	0.0635033	0.0281327	0.123722	0.065689	0.055642	0.109038	0.0473911	0.0890925	0.11653	0.0971624	0.11492	0.268066	0.0107865	0.126191	0.061564	0.0436044	0.114927	0.306422	0.124832	0.244239	0.0787392	0.102724	0.268236	0.0573009	0.153559	0.0679737	0.0474713	0.0305654	0.151238	0.287392	0.0416134	0.132972	0.0628533	0.0207804	0.103577	0.084943	0.109379	0.165253	0.382762	0.077708	0.0651975	0.0760118	0.142713	0.0614673	0.0782371	0.0702725	0.0586647	0.143878	0.0460477	0.0838548	0.183058	0.109858	0.0761882	0.0687136	0.584176	0.0484773	0.121657	0.0294116	0.068293	0.0870518	0.0475723	0.0977436	0.072561	0.0346768	0.0751671	0.0404851	0.0639391	0.0885541	0.0636278	0.0711432	0.0602453	0.0987189	0.0589985	0.117782	0.101609	0.105982	0.0800813	0.114384	0.047798	0.0879336	0.105591	0.0926427	0.0776621	0.053554	0.159633	0.0602824	0.104061	0.120881	0.0450987	0.0398589	0.150152	0.0992213	0.0981793	0.115677	0.0624835	0.092995	0.126088	0.10437	0.132686	0.0653713	0.118531	0.084641	0.169077	0.0835652	0.155415	0.630478	0.117644	0.0821812	0.0582126	0.0236375	0.0829065	0.142968	0.0957125	0.0534413	0.160602	0.091996	0.48825	0.0951924	0.0378893	0.0986112	0.0222238	0.0843819	0.0635822	0.121468	0.0532177	0.145763	0.0407879	0.124378	0.0369009	0.0895925	0.132155	0.0700388	0.615171	0.12941	0.0161247	0.0830884	0.0614396	0.11481	0.138386	0.126909	0.0275397	0.137699	0.173215	0.127257	0.0732238	0.102733	0.0775784	0.114776	0.083181	0.104898	0.090205	0.0176601	0.106233	0.0570443	0.0333091	0.0363879	0.101123	0.1251	0.059034	0.0752032	0.054216	0.0953297	0.11869	0.117637	0.102915	0.392854	0.236553	0.167696	0.173776	0.217223	0.0756342	0.0873346	0.178101	0.0521715	0.0437264	0.169298	0.118317	0.189717	0.196784	0.181451	0.0835694	0.216245	0.085154	0.0619193	0.125199	0.646242	0.126558	0.0590472	0.157109	0.109589	0.640745	0.132318	0.0862954	0.241377	0.0512155	0.107047	0.133277	0.107251	0.413811	0.380582	0.116431	0.169138	0.125028	0.0753905	0.0540997	0.133714	0.0157607	0.0428447	0.115385	0.0715351	0.279185	0.0401269	0.051765	0.09643	0.0179359	0.0861032	0.0154956	0.0739572	0.0373263	0.0619516	0.210663	0.145177	0.143707	0.0918235	0.142239	0.0520722	0.0171249	0.0359204	0.184697	0.0580145	0.170084	0.0695829	0.150357	0.0291997	0.0878565	0.0928584	0.0817065	0.10532	0.0484514	0.0218242	0.103325	0.0144957	0.118022	0.101523	0.185704	0.10057	0.0850987	0.402943	0.093885	0.106526	0.0705899	0.127483	0.232346	0.0651819	0.0614075	0.0548024	0.0686663	0.101597	0.0812079	0.130597	0.12443	0.0876018	0.123911	0.0438253	0.0868387	0.0754581	0.138534	0.328937	0.0869868	0.145998	0.0311512	0.0979389	0.125095	0.0231211	0.136745	0.0881881	0.397426	0.157566	0.0730904	0.0725129	0.0427607	0.119141	0.115581	0.0681367	0.0233581	0.57909	0.597607	0.163605	0.063003	0.230276	0.454684	0.078582	0.0735526	0.0430064	0.101056	0.087858	0.158733	0.121724	0.0774226	0.0561186	0.148063	0.0202747	0.0930841	0.0532052	0.0519409	0.0586681	0.12082	0.10619	0.0715398	0.0460185	0.0386179	0.0162958	0.578955	0.108739	0.0780748	0.06999	0.0413462	0.0477391	0.167198	0.00996312	0.0168051	0.0923483	0.0918928	0.110626	0.0271782	0.425154	0.071401	0.0983746	0.0276201	0.102659	0.0275815	0.086895	0.077308	0.0916527	0.0813243	0.105119	0.114591	0.580512	0.0298051	0.0571058
triads2120	dynamic	0.657671	0	0.143251	0.402088	0.0582853	0.262291	0.0971493	0.0396343	0.180382	0.103868	0.090621	0.29859	0.250595	0.2331	0.233107	0.140761	0.196255	0	0.348035	0.428528	0.344797	0.176531	0.0901409	0.17932	0.084427	0.215141	0.273329	0.128292	0.438299	0.0571586	0.234952	0.155117	0.149835	0	0.194598	0.0203815	0.0998653	0.315761	0.27686	0	0.14219	0.0955319	0.161343	0	0.191212	0	0	0.104094	0.149311	0.317791	0.288001	0.210484	0.392567	0	0.370958	0.251539	0	0.160296	0.156055	0.189646	0.332915	0.125599	0.141506	0.264071	0.230135	0	0.254666	0.113927	0	0.0718711	0.220009	0	0.187324	0	0.19671	0	0	0	0	0.472189	0.332023	0.226304	0.098756	0.0960702	0.289777	0.274442	0.367854	0.204579	0.32153	0.136209	0.223364	0.354256	0.332558	0.441922	0	0.151603	0	0	0.399071	0.171562	0	0	0	0	0.128276	0	0	0	0	0	0.122039	0	0.105713	0	0	0	0	0	0.0960042	0.231137	0.198291	0	0.177375	0.37535	0	0	0	0.104267	0	0.157873	0	0	0	0.19679	0.247872	0	0	0.117378	0.24699	0	0.216814	0.192034	0.261437	0	0.226691	0	0.239556	0.326772	0.115547	0.432773	0	0	0.273741	0.348675	0.0671329	0.31249	0.162728	0	0.273534	0	0.404075	0	0	0.202179	0.340102	0.171586	0	0.413035	0	0	0.35593	0	0	0.19167	0	0	0	0.325341	0	0	0	0	0.191445	0	0	0	0	0.204523	0	0	0.292361	0	0	0	0.328907	0	0	0	0	0	0	0	0.140416	0	0	0	0	0	0	0.253668	0	0.0886843	0.188123	0.263982	0.454604	0	0.419953	0	0	0	0	0	0.235612	0.222229	0	0	0	0	0	0	0.644943	0	0.446057	0	0	0	0	0	0	0.417944	0	0	0	0.366305	0	0.293373	0.303657	0	0	0.238622	0	0.330413	0	0	0	0.263169	0.0950676	0.193566	0.0769714	0	0.101164	0.122891	0	0.103167	0.510974	0.258913	0.393124	0.109917	0	0.184358	0.246392	0.167252	0.124408	0.088259	0.161429	0.113894	0.121537	0.27538	0.131237	0.367232	0.270556	0.193961	0.412029	0.168833	0.28854	0.258613	0.239806	0.141495	0.41258	0.467126	0.309308	0.248101	0.110085	0.312022	0.180219	0.151453	0	0.195247	0.119749	0.0119246	0.0917992	0.0447432	0.203143	0.268379	0.30215	0.275474	0.0400767	0.0997084	0.23013	0	0.24435	0.180923	0.142988	0.518705	0.0617849	0.0566656	0.258816	0.245363	0.30182	0.546378	0.258046	0	0.378325	0.185464	0.114425	0.2937	0.154142	0.168404	0.341652	0.318142	0.250322	0	0.0273505	0.0725227	0.0867722	0	0.0344027	0	0.294458	0.657671	0	0.114043	0.238126	0	0.177892	0.203424	0.233887	0	0	0.11519	0.235402	0.303202	0.388235	0.136503	0.447779	0.431798	0	0	0	0.405571	0	0.249041	0	0.190747	0	0	0.302592	0.392167	0	0	0.362553	0	0.122058	0.190826	0.176288	0.0295511	0.124176	0	0	0.0786952	0.327803	0.377672	0.133963	0.231793	0.307002	0.0300771	0	0.273131	0	0.261441	0.379982	0.0906883	0.208227	0.0338127	0.0282241	0.10167	0.279333	0.149947	0.377193	0.156964	0	0.229932	0	0	0	0	0	0	0.383287
triads2121	middle	0.648771	0.00543811	0.107151	0.288442	0.0965505	0.291421	0.292456	0.117869	0.0771579	0.106836	0.291341	0.110742	0.0575946	0.0979263	0.108284	0.149146	0.128663	0.0937169	0.291574	0.292885	0.0753607	0.292585	0.05038	0.0674229	0.0728075	0.0841821	0.0587259	0.0528439	0.0615893	0.314318	0.0650475	0.0912361	0.0136589	0.0817944	0.0470866	0.0610112	0.0141886	0.292585	0.00808182	0.291105	0.291143	0.0358967	0.0562928	0.0419775	0.0515227	0.0230404	0.0478105	0.0723806	0.0376094	0.0292859	0.0494891	0.097469	0.0261245	0.290897	0.0348025	0.0523949	0.163312	0.0827916	0.105376	0.0203686	0.100864	0.0582722	0.0680767	0.05977	0.0204693	0.030103	0.0239119	0.291296	0.029715	0.101913	0.0877765	0.0669181	0.0699493	0.062498	0.049864	0.0372936	0.0453248	0.0758992	0.298131	0.029345	0.291972	0.0465508	0.0751811	0.0821836	0.0793763	0.292878	0.29497	0.295337	0.253446	0.112279	0.368256	0.291137	0.121564	0.0859768	0.0975829	0.164726	0.0408816	0.0735518	0.0872133	0.0828965	0.0375509	0.0328182	0.064661	0.0341042	0.0396439	0.135938	0.124308	0.10247	0.0554813	0.0397239	0.0393844	0.0982183	0.0668521	0.100864	0.115906	0.123883	0.069494	0.0937569	0.0140873	0.052512	0.0300648	0.07352	0.0485285	0.413584	0.106133	0.0246968	0.00543811	0.0779194	0.114825	0.0757619	0.106433	0.112672	0.112664	0.139711	0.075283	0.0922885	0.0597816	0.0594419	0.0932216	0.113848	0.102251	0.0813519	0.0494038	0.058167	0.140982	0.0869971	0.131939	0.119455	0.0289886	0.0515497	0.0434443	0.0355669	0.0938227	0.0738038	0.113495	0.0778339	0.0596655	0.0281905	0.0291355	0.0774166	0.0942759	0.115371	0.109557	0.0681916	0.0733052	0.0442266	0.0728105	0.0516629	0.0710184	0.0902426	0.0868527	0.0184482	0.070346	0.0906768	0.340955	0.0352067	0.132976	0.0260938	0.0552752	0.146877	0.239267	0.065097	0.0497593	0.140948	0.0439109	0.325536	0.0868169	0.0961434	0.108381	0.0811748	0.146618	0.0748069	0.0143718	0.0849985	0.04487	0.0575231	0.0951035	0.0855252	0.0426254	0.0673363	0.18909	0.345991	0.102746	0.128709	0.0827719	0.0989335	0.0934994	0.115857	0.0313508	0.115313	0.106924	0.126397	0.0142287	0.0555015	0.0784973	0.0582787	0.0633044	0.0849073	0.134743	0.13296	0.053639	0.0516441	0.0403836	0.0928019	0.0217274	0.130722	0.0818524	0.0968369	0.0302645	0.085935	0.0826158	0.13166	0.165111	0.0427982	0.0713492	0.0910669	0.119476	0.092206	0.0462779	0.17073	0.0444899	0.114939	0.103004	0.106588	0.131615	0.0392489	0.12432	0.0756209	0.0902285	0.108037	0.0900538	0.0674193	0.142054	0.0578758	0.375827	0.118763	0.0249359	0.0217182	0.126961	0.371976	0.0952715	0.0643375	0.0786574	0.0516862	0.0203723	0.026379	0.0347356	0.0940271	0.0479936	0.0613275	0.050038	0.0994343	0.061422	0.0569904	0.0154114	0.0496627	0.0585086	0.0707785	0.100338	0.293399	0.127776	0.157968	0.0659037	0.0836301	0.0971805	0.292537	0.0441603	0.0264234	0.0373136	0.179982	0.0413077	0.0643335	0.0677164	0.0501776	0.200734	0.0334158	0.123415	0.0624782	0.167041	0.29214	0.0559866	0.126973	0.0714814	0.0619749	0.0452056	0.0299439	0.0301189	0.0569565	0.0971518	0.104885	0.108065	0.0849667	0.0280721	0.0488909	0.0795839	0.0916512	0.0501645	0.0800482	0.0566174	0.0442239	0.0926676	0.129501	0.0519909	0.0279063	0.0250281	0.0877944	0.100374	0.081947	0.0362605	0.0366624	0.0323409	0.0401557	0.0971612	0.113797	0.0897572	0.0675678	0.141619	0.0414458	0.291229	0.0299856	0.0395621	0.0507823	0.189331	0.0594035	0.0976683	0.0813187	0.0557338	0.0531932	0.0679154	0.133415	0.0276608	0.156676	0.0982007	0.0207155	0.647598	0.386695	0.0812144	0.293229	0.291514	0.325496	0.129011	0.0816341	0.291445	0.131196	0.0813002	0.0557724	0.155934	0.127546	0.295358	0.156612	0.0434337	0.0971384	0.292415	0.0183482	0.0328488	0.0476273	0.113763	0.0749442	0.0905052	0.107333	0.153806	0.635422	0.083007	0.0589093	0.292836	0.291407	0.291563	0.148959	0.0250918	0.29114	0.0643951	0.251422	0.124547	0.0182805	0.2917	0.0808841	0.291606	0.0919372	0.115347	0.0529061	0.0603679	0.0672303	0.0389988	0.102429	0.0765693	0.119998	0.648771	0.162942	0.129907
triads2122	middle	0.597797	0	0.180424	0.0904562	0.255518	0.260796	0.0952851	0.437105	0.0509258	0.114002	0.111812	0.111913	0.0256285	0.215889	0.0528361	0.473079	0.419532	0.0717204	0.124106	0.27278	0.0893333	0.368613	0.15109	0.0329544	0.18627	0.0514657	0.334684	0.346391	0.103222	0.126572	0.142359	0.121499	0.262519	0.0566837	0.0722354	0.20174	0.011569	0.289795	0.2459	0.120128	0.16708	0.35431	0.0656102	0.0915653	0.0301436	0.327513	0.0655871	0.139426	0.370638	0.25552	0.171847	0.0450673	0.10756	0.14502	0.294149	0.14759	0.264907	0.0515521	0.196066	0.293369	0.312567	0	0.182049	0.428403	0.121443	0.383788	0.179196	0	0.265533	0.170879	0.0572017	0.0611703	0.179918	0.348941	0.0628678	0.149596	0.244844	0.273542	0.0496524	0.372202	0.363626	0.339761	0.0583293	0.296443	0.222967	0.472224	0.210759	0.0646738	0.0778532	0.325288	0.305321	0.071751	0.145839	0.0794012	0.233215	0.205284	0.338019	0.0629012	0.523049	0.107285	0.193722	0.143626	0.333899	0.238811	0.306559	0.00922938	0.184948	0.0585602	0.0296521	0.165692	0.284071	0	0	0.132426	0.143659	0.0137087	0.0870496	0.220768	0.22764	0.0929133	0.144037	0.428533	0.232582	0.31035	0.151185	0	0.164864	0.0659811	0.14202	0.038698	0.319838	0.235288	0.0768347	0.273233	0.0846331	0.128283	0.353477	0.3748	0.155988	0.221525	0.385882	0.249	0.201532	0.0710172	0	0.0311593	0.235916	0.597797	0.0862086	0.173378	0.160008	0	0.180163	0.327224	0.346276	0.0814052	0.15617	0.252047	0.275936	0.0814354	0.307843	0.0115897	0.0412795	0.337929	0	0.23281	0.347465	0.023644	0.200766	0.213066	0.383957	0.132709	0	0.160743	0	0.0800777	0.0277931	0.0844933	0.291776	0.472224	0.52208	0.112723	0.277381	0.075704	0.231655	0.276958	0.0660409	0.0736523	0.203027	0	0.180247	0.171092	0.229166	0.175159	0.0828321	0.243074	0	0.17491	0.475523	0.472224	0.215307	0.392354	0.111245	0.111569	0.169346	0.057238	0	0.100107	0.262259	0.472224	0.136083	0.396728	0.0665727	0.183084	0.127312	0.145635	0.109635	0.164479	0.347849	0.398688	0.125271	0.0453836	0.0903539	0.0725233	0.154706	0.472224	0.284115	0.101951	0.272292	0.0500036	0.301161	0.0364285	0.0339722	0	0	0.142842	0.255575	0.220588	0.0570553	0	0.136834	0	0.201676	0.295787	0	0.101134	0.153967	0	0.288917	0.198179	0	0.0531117	0.095829	0.118514	0.304607	0.472224	0.374928	0.280566	0.196961	0.305459	0.344691	0.0854599	0.118881	0.0731764	0.271168	0.283734	0.109366	0.201203	0.141834	0.0905874	0.109595	0.241504	0.472224	0.0740663	0.108777	0.245814	0.188231	0.339213	0.0857996	0.0777669	0.184834	0.120294	0.149339	0.165554	0.244699	0.352242	0.277295	0.163038	0.208278	0.140062	0.0362633	0.184741	0.280741	0.129681	0.384903	0.0607236	0.0884471	0.177859	0.119363	0.317776	0.303735	0.235188	0.156255	0.141772	0.0645386	0.0659496	0.0760003	0.139594	0.270446	0.240797	0.324486	0.2011	0.0787218	0.28373	0.233259	0.0737423	0.299783	0.292251	0.0583604	0.339226	0.136809	0.271559	0.0765151	0.0790864	0.245161	0.00618041	0.184577	0.2963	0.346337	0.138416	0.316964	0.120181	0.18166	0.144864	0.148659	0.0815739	0.131644	0.276462	0.253569	0.0164261	0.133511	0.198317	0.0666993	0.237362	0.213895	0.278617	0.197207	0.349194	0.0414011	0.210576	0.214385	0.364318	0.113191	0.0511665	0.339031	0.323737	0.085396	0.177916	0.255897	0.0506076	0.049169	0.117786	0.0658056	0.069792	0.354859	0.15585	0.197883	0.28776	0.0580158	0.0482195	0.132809	0.358822	0.102043	0.0503121	0.221347	0.272155	0.257984	0.242474	0.22917	0.193166	0.233987	0.341133	0.0464253	0.105843	0.078463	0.336504	0.0257278	0.060777	0.118326	0.124016	0.171907	0.0327451	0.11607	0.0677504	0.218318	0.16607	0.111289	0.208542	0.0329018	0.206386	0.094154	0.260321	0.160836	0.065166	0.162539	0.204854	0.270389	0.252117	0.0808699
triads2123	stable	0.338169	0.00313519	0.0430852	0.0244729	0.0337968	0.0466679	0.0531585	0.029772	0.057415	0.0528745	0.0350022	0.0351313	0.0875808	0.0140949	0.0281995	0.021862	0.0639745	0.0371907	0.0334385	0.0437608	0.0408218	0.0268345	0.0434304	0.0302604	0.0400814	0.0746657	0.0266717	0.0218571	0.0774909	0.0261965	0.119521	0.0204083	0.0355496	0.0403576	0.0334925	0.0519936	0.0156114	0.0317333	0.0688049	0.061179	0.0572701	0.0269185	0.0214567	0.0609516	0.0372837	0.0723184	0.0183873	0.0649879	0.0317174	0.0597641	0.0398232	0.0138041	0.0813896	0.0549297	0.0172797	0.0141548	0.0267645	0.0323364	0.0136007	0.0560928	0.0217135	0.0267394	0.0217989	0.0396975	0.021433	0.0339022	0.0656937	0.0328249	0.034619	0.0413783	0.0474927	0.0238527	0.041068	0.00313519	0.0584882	0.0412268	0.0234251	0.0496681	0.0263493	0.044916	0.333149	0.0498212	0.0576379	0.0281544	0.0412875	0.0214231	0.33537	0.0463437	0.26197	0.0486167	0.0143295	0.333018	0.0638554	0.0907329	0.0495268	0.0322796	0.0417245	0.0342201	0.0590177	0.0675689	0.0160093	0.00617743	0.0499469	0.0493018	0.0154425	0.0376308	0.0395285	0.052396	0.0365024	0.0331478	0.0159485	0.0151426	0.0116223	0.0123987	0.0438222	0.0133871	0.0453594	0.0250153	0.0631202	0.0878378	0.0267092	0.0567954	0.0327884	0.00724105	0.0218777	0.00614325	0.0176141	0.0597114	0.0260296	0.0445707	0.0728211	0.0341243	0.0372717	0.0208608	0.077941	0.0399208	0.12535	0.00906529	0.030214	0.0641013	0.036876	0.0181894	0.0320161	0.0400831	0.106039	0.0766821	0.0221531	0.0228152	0.0279341	0.0377803	0.0128488	0.0513858	0.0419669	0.0246209	0.0559144	0.0531819	0.0722948	0.0390616	0.0410824	0.0262101	0.0269607	0.0552325	0.0239479	0.0278521	0.0435669	0.0787867	0.0150124	0.0401422	0.0219772	0.0413011	0.037718	0.0356565	0.0358098	0.034115	0.0427155	0.0869663	0.022001	0.0172128	0.0870449	0.0609003	0.031956	0.0168712	0.0273911	0.0576823	0.0278209	0.0553623	0.0495735	0.0141631	0.0543745	0.0503539	0.0291798	0.0423709	0.0359788	0.0152217	0.077143	0.0503903	0.0507747	0.0311621	0.0431173	0.0179864	0.0502803	0.0697557	0.0451016	0.0625397	0.0171369	0.0137891	0.0267267	0.0284447	0.0278385	0.0258038	0.0374544	0.0969559	0.0466884	0.0240696	0.0119886	0.0220458	0.0340944	0.0317706	0.0504742	0.0299281	0.0472184	0.0437414	0.0208165	0.00787619	0.0343611	0.0293399	0.0666319	0.0298383	0.0424925	0.0176637	0.0435125	0.0162309	0.00374972	0.0184885	0.0619408	0.0473211	0.0734889	0.0979315	0.0606306	0.111853	0.0690705	0.0683069	0.062467	0.0336366	0.0502998	0.0371181	0.0244007	0.0657399	0.0684583	0.0322515	0.0186753	0.0589349	0.052312	0.0188999	0.0207874	0.0356757	0.03624	0.0531812	0.0571848	0.0338357	0.012609	0.00670721	0.032758	0.0408575	0.0461858	0.0309462	0.0275209	0.088872	0.0493799	0.0313891	0.106766	0.0342849	0.0428964	0.0669658	0.0410435	0.0623721	0.0134291	0.024557	0.0268864	0.338169	0.0694742	0.0244273	0.0450224	0.0166146	0.0614617	0.0379797	0.0139661	0.0159901	0.0581101	0.0209319	0.0155091	0.0420205	0.0233454	0.0585604	0.0782431	0.0271212	0.00437726	0.0657888	0.0244077	0.031405	0.06004	0.0250455	0.0565644	0.0472367	0.0163435	0.0436485	0.0749472	0.0528396	0.0664051	0.0172261	0.0625984	0.0119445	0.00722401	0.0210697	0.0412375	0.0348107	0.0366768	0.0580112	0.0756015	0.0611354	0.0520893	0.0240056	0.010436	0.0322694	0.0120239	0.0589341	0.0568057	0.0502194	0.0218448	0.0376714	0.0175151	0.0526104	0.0123503	0.0172969	0.0590941	0.105441	0.0533496	0.0629474	0.0770715	0.0349219	0.0365535	0.020905	0.0614205	0.0145925	0.0293058	0.0514388	0.0254761	0.0362504	0.0559128	0.0251542	0.054079	0.0344995	0.0354539	0.00949754	0.0506043	0.0197175	0.0345263	0.0578466	0.062363	0.0289278	0.0220052	0.0238065	0.0417179	0.0396927	0.0383011	0.0155986	0.0580858	0.00604952	0.0425157	0.0179642	0.0219574	0.038905	0.0718186	0.0433021	0.0263665	0.0219546	0.0107981	0.0259449	0.0227927	0.0148745	0.0176853	0.0257966	0.0167611	0.0440955	0.0216064	0.0196454	0.0532221	0.0521303	0.0201932	0.0213409	0.0249063	0.0182342	0.0212126	0.0125247	0.0525285	0.073663	0.0397744	0.0457687	0.0457876	0.0318124	0.0319649	0.0260585	0.0442956	0.0431858	0.0600957	0.0177082	0.028251	0.0677313	0.0313937
triads2124	middle	0.496723	0	0.087425	0.0942668	0.120312	0.041521	0.108803	0.109524	0.0527957	0.184586	0.133967	0	0.155687	0.136468	0.0842143	0.152801	0	0.110903	0.18147	0.0776205	0.147419	0.113149	0.196145	0.187424	0.0871799	0.090866	0.00790131	0.212534	0.0329241	0.0599448	0.153724	0.0673278	0.130107	0.143278	0.0942904	0.0561344	0.0372004	0.0245945	0.0203795	0.0916935	0.159829	0.125974	0.0636337	0.132794	0.103658	0.181826	0.202373	0.0890138	0.144345	0.146988	0.0715501	0.0344088	0.0734676	0.0325675	0.0484363	0.0659808	0.0379689	0.0432198	0.0267782	0.112414	0.0871684	0.134954	0.132961	0	0.0287261	0.0789694	0.0837144	0.0500635	0.139949	0.154121	0.0272998	0.0853639	0.0389162	0.0400593	0.0869094	0.0876378	0.11013	0.0803831	0.0467097	0.144475	0.455022	0.00929997	0.069581	0.0982589	0.0837738	0.13916	0.443674	0.131629	0.340131	0.169392	0.0613523	0.496723	0.0851686	0.144493	0.0615957	0.0580203	0.110209	0.112895	0.0699255	0.0613771	0.112088	0.0745928	0.169218	0.0779097	0.182803	0.0390329	0.0999525	0.046099	0.0763066	0.111235	0.0829076	0.0207388	0.0636404	0.0660644	0.0215393	0.0812596	0.020413	0.117728	0.135272	0.0336778	0.0603326	0.147768	0.21777	0.0872628	0.0283891	0.0380858	0.0628425	0.100771	0.0358286	0.0457233	0.0909599	0.131706	0.132959	0.0215542	0.0761054	0.150031	0.100895	0.145829	0.0641483	0.052632	0.117294	0.0491029	0.0220113	0.115977	0.0621241	0.0771283	0.027606	0.0985271	0.0942988	0	0.163294	0.122904	0.0793268	0.0290769	0.0480376	0.0913888	0.0509701	0.0648688	0.0976802	0.12814	0.0822255	0.0253078	0.16368	0.147311	0.0653108	0.0229201	0.0646055	0.107874	0.1123	0.0597015	0.0798263	0.0147724	0.113861	0.0342207	0.0782361	0.147367	0.0100343	0.0975738	0.208272	0.0749286	0.0811463	0.0154639	0.0426618	0.0653968	0.0721413	0.108661	0.0542072	0.119042	0.101267	0.0879576	0.10698	0.127562	0.0305574	0.0811534	0.159833	0.0569746	0.0724708	0.0515027	0.123957	0.0502154	0.0583734	0.122129	0.0334208	0.104214	0.034514	0.0940222	0.118788	0.0352414	0.100645	0.0198234	0.0645144	0.0100125	0.0550177	0.0649934	0.0948894	0.00787126	0.213072	0.119581	0.0940449	0.0445095	0.0499227	0.0608496	0.0931552	0.101192	0.13113	0.100967	0.0431455	0.0460891	0.109436	0.148247	0.011909	0.025287	0.125462	0.0829083	0.057889	0.126688	0.059208	0.0400078	0.018088	0.0328991	0.131912	0.0516089	0.0318827	0.0534152	0.0384099	0.118073	0.0209998	0.10434	0.109953	0.0823957	0.066326	0.0845837	0.0485985	0.0174281	0.0327612	0.0863182	0.0742791	0.0562411	0.100539	0.0189994	0.0676932	0.0165175	0.0987293	0	0.062186	0.0520803	0.0336475	0.0740988	0.0111604	0.0715293	0	0.0572949	0.03114	0.00463482	0.055911	0.125654	0.103671	0.0430515	0.0222505	0.47761	0.0903234	0.066336	0.169945	0.106457	0.0837545	0.083396	0.0147574	0.103429	0.0142675	0.284575	0.0672134	0.110237	0	0.0470931	0.160999	0.11954	0.0903355	0.0186927	0.113289	0.0881327	0.0353309	0.0855358	0.137545	0.160356	0.132169	0.0492526	0.166851	0.0586709	0.0489375	0.130519	0.0394712	0.123274	0.0660791	0.0823722	0.102724	0.176946	0.15057	0.126102	0.0186913	0.109775	0.0402193	0.0136512	0.0476075	0.139932	0.00897982	0.127052	0.156694	0.0829757	0.0492954	0.029691	0.0717646	0.0908902	0.0421164	0.199046	0.0508359	0.106364	0.0465097	0.129796	0.0421654	0.0897743	0.14784	0.0590995	0.0641269	0.0397526	0.113151	0.116319	0.0259683	0.146052	0.0142293	0.0962006	0.0626958	0.0584564	0.0681004	0.0832195	0.126888	0.137459	0.115184	0.0834663	0.0936942	0.0465471	0.17151	0.0969805	0.0965798	0.0781237	0.112716	0.39061	0	0.231306	0.0834964	0.00856209	0	0.0803075	0	0	0	0	0	0.095067	0	0	0	0.112259	0.0649617	0.0769812	0.0754335	0.157939	0.115218	0.157947	0.0982495	0.232297	0.101724	0	0.285555	0.115099	0	0	0	0.154514	0	0	0.0698214	0.0407985	0.0785289	0.148042	0.159981	0.0814001	0.0999527	0.0629902	0.0498841
triads2125	middle	0.450725	0.0026224	0.081388	0.0531878	0.0585181	0.0994359	0.0954666	0.0540803	0.0131784	0.0745765	0.0115149	0.097019	0.130521	0.0811555	0.0849898	0.1322	0.102546	0.155583	0.0787339	0.144861	0.110685	0.0593161	0.106026	0.06063	0.150477	0.0750761	0.0351617	0.109437	0.0109629	0.0368427	0.049409	0.0753125	0.162986	0.0180136	0.056343	0.0911153	0.0836391	0.0901273	0.0446203	0.124965	0.0261292	0.0622301	0.0676506	0.168727	0.144783	0.099572	0.120594	0.0227206	0.0560674	0.0226132	0.122155	0.00456594	0.0393938	0.0161911	0.0318185	0.056551	0.0398558	0.104035	0.0549379	0.146847	0.0397824	0.040321	0.0574435	0.162059	0.107242	0.113197	0.0936052	0.0964798	0.0909732	0.0255451	0.0438515	0.0186993	0.0820373	0.0321719	0.0375558	0.0376587	0.0770365	0.0146006	0.0900528	0.0849206	0.426363	0.0848848	0.0522416	0.0747223	0.114097	0.0478009	0.450725	0.081354	0.322479	0.128694	0.0815136	0.434335	0.0136097	0.111803	0.0913104	0.0530633	0.104176	0.0909656	0.0942512	0.0642748	0.0929026	0.0965218	0.0565633	0.103507	0.0204705	0.0445931	0.0701921	0.0616903	0.0561813	0.0751066	0.0482851	0.123715	0.0211878	0.0822857	0.067073	0.037974	0.146319	0.0385077	0.0751529	0.129898	0.153023	0.0285297	0.148504	0.164477	0.0379867	0.0608486	0.026791	0.103867	0.117727	0.0972192	0.0424661	0.0119826	0.0805651	0.0593126	0.111408	0.134385	0.107026	0.114058	0.0631176	0.104891	0.148552	0.023443	0.0355943	0.0835603	0.0474168	0.102788	0.0355833	0.059887	0.0514594	0.189996	0.127262	0.0848488	0.112003	0.135386	0.0642764	0.0217347	0.0687723	0.0853102	0.071485	0.04916	0.0963457	0.0532912	0.125959	0.0569787	0.0761297	0.0326339	0.194881	0.0308654	0.023545	0.0687655	0.133927	0.101195	0.0748331	0.00453258	0.0815916	0.0404645	0.0634163	0.0437844	0.0944838	0.015787	0.221151	0.0026224	0.0499464	0.00665844	0.0669491	0.030933	0.0146387	0.0397647	0.0252111	0.0766271	0.0861068	0.101835	0.0670374	0.0281671	0.05912	0.0890676	0.111526	0.0950161	0.0457185	0.120906	0.0738623	0.0951355	0.157469	0.016309	0.0455542	0.0812515	0.117489	0.140743	0.196699	0.124077	0.0774208	0.0546243	0.0418801	0.0962665	0.0400318	0.0556055	0.0775373	0.114006	0.0526022	0.114508	0.120235	0.114827	0.0115728	0.0908405	0.0274167	0.0949601	0.134542	0.121192	0.0985294	0.112639	0.0548437	0.0176372	0.0985487	0.0365569	0.113931	0.176853	0.154045	0.215012	0.0796581	0.132221	0.0910919	0.0613085	0.0178115	0.0706935	0.0706349	0.0620557	0.112124	0.149978	0.104157	0.112156	0.152131	0.123735	0.0353831	0.0884341	0.0925264	0.12198	0.111968	0.0667941	0.0806569	0.0284716	0.164417	0.096277	0.0774092	0.0335343	0.0142462	0.117429	0.100481	0.170136	0.0967172	0.0850628	0.0263239	0.0713141	0.0463788	0.0926913	0.0802379	0.0478113	0.105867	0.0645888	0.0571366	0.440508	0.0671027	0.0912165	0.0650074	0.0645498	0.0538702	0.13845	0.0807854	0.0376225	0.0794142	0.104806	0.0509606	0.0386191	0.072716	0.0967881	0.0941671	0.0745198	0.120036	0.109259	0.109654	0.0561867	0.175862	0.0452919	0.118913	0.0839735	0.0243862	0.0762757	0.0382659	0.0527466	0.0185364	0.112886	0.043893	0.102639	0.0703077	0.103936	0.0904981	0.115461	0.0397304	0.102754	0.0879904	0.00615235	0.0397443	0.0585698	0.0820924	0.0278853	0.0784874	0.0309044	0.0486519	0.0393843	0.0153981	0.0353409	0.0867807	0.137394	0.0837181	0.13111	0.108301	0.0291187	0.0571485	0.107783	0.04443	0.00643107	0.039404	0.104408	0.0589597	0.0888738	0.066477	0.0281352	0.0305691	0.110042	0.119823	0.0798223	0.0718496	0.0483459	0.111231	0.0296187	0.0406608	0.054324	0.0793532	0.0198948	0.0901767	0.0194268	0.0353784	0.0205207	0.0902404	0.0672315	0.0823787	0.0425719	0.0911778	0.0694661	0.10433	0.156896	0.106852	0.106338	0.137935	0.0730607	0.0613006	0.0494168	0.0321574	0.0263592	0.0339703	0.0616644	0.176951	0.0923337	0.0392911	0.0676907	0.103097	0.0364645	0.0697098	0.0692939	0.0399757	0.033925	0.096484	0.0618463	0.0580819	0.085171	0.114535	0.0396512	0.107534	0.0943274	0.0724558	0.0974415	0.099198	0.0986044	0.129816	0.0638218	0.0378818	0.0283498	0.0434936	0.037356	0.0601382
triads2126	middle	0.399121	0.00209897	0.0695076	0.0476043	0.059142	0.0734736	0.103988	0.0498082	0.0422913	0.0501201	0.0767525	0.0611513	0.0632723	0.0898416	0.0457205	0.0288114	0.0359232	0.226312	0.0642878	0.0364689	0.0418123	0.0566628	0.107629	0.0501834	0.229908	0.0736629	0.112316	0.0169999	0.0404043	0.0645472	0.0514068	0.0833462	0.0701477	0.0342297	0.0539402	0.0676732	0.0275183	0.0174934	0.0710431	0.093714	0.0844652	0.0863192	0.117393	0.0439948	0.213755	0.168835	0.103565	0.0303334	0.044297	0.0241897	0.13111	0.0452629	0.0692153	0.0715162	0.0635429	0.00705404	0.0597367	0.0581929	0.0714804	0.248258	0.0615675	0.0984851	0.0512171	0.0481191	0.108973	0.207731	0.0387142	0.0810936	0.073298	0.173754	0.0637492	0.0270425	0.0208463	0.0277938	0.0740404	0.12052	0.0380057	0.0729099	0.0968954	0.0615316	0.399121	0.0247059	0.0380709	0.091681	0.0598397	0.0470926	0.389325	0.0523021	0.30175	0.0567524	0.0719476	0.385829	0.231359	0.0579411	0.105321	0.0735417	0.0107834	0.0521071	0.0460076	0.097351	0.0722139	0.0865913	0.0806139	0.0317255	0.0677888	0.089942	0.138233	0.0231966	0.0870213	0.119741	0.0831411	0.0341214	0.207739	0.13759	0.0178032	0.160578	0.0456385	0.0463792	0.0651253	0.0351323	0.0482058	0.0443558	0.088307	0.0314787	0.0560019	0.0230618	0.0181598	0.0363596	0.160277	0.0243449	0.0952989	0.0830717	0.0642872	0.0256885	0.081059	0.106149	0.0919762	0.0317967	0.0336726	0.0554844	0.0663115	0.0203794	0.067422	0.0642603	0.030549	0.146071	0.0834206	0.119349	0.0474707	0.0516565	0.125496	0.0782039	0.0773527	0.104703	0.039005	0.0774798	0.0854872	0.111353	0.0534017	0.0376752	0.103484	0.0872819	0.0696667	0.0372864	0.0232444	0.172043	0.0254306	0.0344028	0.0289174	0.0308094	0.0672616	0.0081086	0.121665	0.0606717	0.109209	0.0112376	0.0928019	0.0683062	0.0129107	0.0522069	0.148725	0.0397416	0.03404	0.118911	0.0375363	0.0521056	0.0732891	0.059201	0.0623727	0.0850874	0.108165	0.014279	0.0889616	0.0756187	0.0448155	0.0461625	0.0318412	0.071739	0.0502997	0.054393	0.173495	0.0518486	0.0266273	0.0944446	0.0993675	0.104373	0.0620538	0.0604309	0.038989	0.0413733	0.0146084	0.0449704	0.0419499	0.0801139	0.0548699	0.0416646	0.212669	0.154638	0.0261565	0.0273231	0.104959	0.0498869	0.0630934	0.00883432	0.0707976	0.0489542	0.040296	0.0389726	0.0497654	0.0634354	0.0603749	0.0958742	0.0464792	0.0812138	0.0330424	0.0291747	0.0556652	0.0142586	0.0252691	0.180152	0.0161478	0.0748738	0.0969578	0.040206	0.0282875	0.0104159	0.133232	0.0344611	0.0828199	0.0583396	0.0759951	0.0693133	0.0547183	0.0678951	0.0740733	0.0246645	0.0100531	0.0486203	0.0853432	0.05622	0.0389603	0.0431142	0.0742267	0.0262193	0.159527	0.0196328	0.0608966	0.124753	0.0166641	0.211326	0.0787988	0.050867	0.0221229	0.01099	0.0275702	0.0387754	0.049507	0.0415476	0.0990713	0.385457	0.0298803	0.0228411	0.102679	0.00786362	0.0487278	0.0269823	0.0686481	0.0790199	0.0767681	0.0527619	0.0429758	0.0455276	0.0963511	0.119105	0.138491	0.0776051	0.042195	0.00209897	0.0367866	0.0952283	0.0509699	0.127062	0.0446116	0.0580753	0.0358959	0.101874	0.0668628	0.0374287	0.0415855	0.0358807	0.0473971	0.0812628	0.0354589	0.0236824	0.0352297	0.0537213	0.0755696	0.0513178	0.04996	0.101709	0.00965902	0.0600558	0.0414484	0.0621709	0.00893755	0.054825	0.0999912	0.0670482	0.0574733	0.0256608	0.14857	0.0157203	0.0589661	0.0460704	0.0284599	0.0218925	0.0622004	0.0361236	0.0210303	0.0480876	0.0326238	0.0681158	0.0562151	0.0234555	0.0665323	0.0660858	0.0346599	0.0410978	0.0833735	0.144796	0.0579887	0.0938268	0.00440229	0.0592769	0.0297562	0.042328	0.0413037	0.0579501	0.0339568	0.0808613	0.0550556	0.0593558	0.0449702	0.048893	0.0576143	0.0916234	0.0350868	0.0998917	0.0597859	0.0586159	0.00858601	0.035159	0.0842833	0.102555	0.10249	0.0827628	0.00550696	0.0952164	0.0496471	0.053661	0.089383	0.0507859	0.0794867	0.0576727	0.0858757	0.0310309	0.0474052	0.0799248	0.0447765	0.106812	0.0649189	0.0815778	0.0757462	0.0810315	0.126938	0.0568331	0.0818222	0.0476347	0.0830806	0.0152385	0.0553356	0.118692	0.0876195	0.030833	0.114582	0.0327513	0.0255354	0.0209222	0.08699
triads2127	dynamic	0.658019	0	0.183989	0.0342146	0.0873817	0.0511732	0.127129	0.163973	0.107792	0.280915	0.148557	0	0.0620212	0.119927	0	0.365405	0	0.382194	0.373928	0.0609258	0.123572	0.352459	0	0.115705	0.146814	0.190236	0.429515	0.28519	0.134878	0.237572	0.249319	0.313481	0.303936	0.244322	0.062027	0.165711	0.0257313	0.150506	0.0426551	0.0180449	0.13925	0.339426	0.130098	0.0533931	0.164111	0.146598	0.248443	0.145552	0.0612452	0.0801881	0.141155	0.342807	0.105762	0.105778	0.202965	0	0.315691	0.100853	0.0473328	0.113327	0.425881	0.251048	0.230057	0.402625	0.463056	0.108493	0.261939	0.116213	0.141442	0.287303	0.339377	0.19005	0.0779584	0.295877	0.309692	0.220567	0.0511398	0.0829581	0.166743	0.0643878	0.610653	0.149899	0.169473	0.0932642	0.488499	0.183424	0.598659	0.15663	0.344877	0.387497	0.223392	0.619747	0.147047	0.0894931	0.248561	0.144849	0.166053	0.251148	0.426784	0.205132	0.176766	0.0829579	0.0378904	0.162454	0.17272	0.0686512	0.0828188	0	0.124797	0.454333	0.24833	0.19712	0.132998	0.28737	0.372761	0.17278	0.308686	0.22328	0.332058	0.431869	0.201061	0.127115	0.070799	0.0403664	0.284576	0.181881	0.257694	0.141869	0.287518	0.41624	0.228036	0.188313	0.125778	0.0334949	0.225704	0.0456369	0.212263	0.271995	0.0471449	0.121974	0.188226	0.26654	0.176808	0.0213728	0.068822	0.0351426	0.147017	0.267795	0.21189	0.268591	0.187773	0.0823973	0.263691	0.131102	0.193756	0.242036	0.0335726	0.373496	0.0818596	0.3434	0.0641857	0.114311	0.102393	0.0495646	0.0108913	0.400226	0.128515	0.127222	0.0711472	0.144462	0.195234	0.228491	0.142161	0.085376	0.0648114	0.279601	0.147501	0.0788712	0.241618	0.158163	0.231528	0.0842995	0.398078	0.331681	0.0823382	0.282695	0.357011	0.0577488	0.13285	0.0584506	0.32373	0.0526486	0.0625668	0.203612	0	0.00808149	0.435504	0.0583142	0.0400583	0.156317	0.189136	0.107043	0.0623551	0.144059	0.137497	0.194232	0.0855886	0.091922	0.206194	0.132871	0.347386	0.361026	0.0215617	0.410908	0.370805	0.346386	0.232389	0.080004	0.424638	0.188515	0.131663	0.100312	0.0903726	0.271166	0.160672	0.104514	0.406825	0.144753	0.166099	0.202527	0.179121	0.113987	0	0.184678	0.122631	0.383312	0.123115	0.323032	0.132383	0	0.107381	0.207501	0.227694	0	0.251746	0	0.15179	0.146068	0.0349746	0	0.1959	0.192567	0.158859	0.123621	0.290969	0.354966	0.242766	0.187683	0.172984	0.150651	0.121015	0	0.131117	0.303205	0.165625	0.0370741	0	0.131405	0.128097	0.070319	0	0.479587	0.140786	0.0628045	0.0944513	0.254736	0.126906	0.0438517	0.178347	0.592901	0.226829	0.364461	0.406034	0.365032	0.412413	0.117969	0.161063	0.113532	0.236723	0.345064	0.425289	0.104083	0	0.160782	0.182604	0.262704	0.390091	0.471533	0	0.201709	0.0124092	0.146081	0	0.321831	0.153409	0.147256	0.176899	0.58751	0.425924	0.138402	0	0.119393	0	0.0690029	0.222431	0.396451	0.288245	0.0267128	0.093961	0.0787208	0.4825	0.408009	0.0285247	0.030558	0.217455	0.371727	0	0.208155	0.0883213	0.244029	0.0407024	0.353539	0.368737	0	0.0655244	0.288214	0.0317885	0.0137317	0.178059	0.321461	0.406901	0.163495	0.16045	0.0212928	0.18926	0.0312227	0.0815718	0.162814	0.133733	0.00271106	0.0892302	0.353419	0.063232	0.385164	0.322754	0.0473473	0.0973062	0.128825	0.0168666	0.0832796	0.210348	0.107542	0.14929	0.0470024	0.124911	0.185043	0.339595	0.124783	0.161114	0.414919	0.182628	0.416445	0.301096	0.154387	0.418484	0.0939767	0	0.305504	0.231826	0.10992	0.150081	0.234451	0.198993	0.252914	0.208566	0.400202	0.0844649	0.0492889	0.112299	0.192285	0.417197	0.205996	0.183975	0.122045	0.163102	0.213855	0	0.177606	0.0157116	0.658019	0.101677	0.0817294	0.218774	0.0964042	0.0809887	0.125114	0.198258	0.267679	0.147734
triads2128	middle	1.24094	0	0.161938	0.0641774	0.0253437	0.0909945	0.039929	0	0	0.0231292	0	0	0.0745805	0	0	0	0.0427218	0.047296	0.0481699	0	0	0.375997	0.0511826	0.016481	0.0566192	0.0559526	0.0105284	0.0558448	0.0718671	0	0.0730423	0.0585278	0.0682671	0.0607547	0.0455329	0.0410055	0.0385831	0.442337	0	0.0174908	0.0396644	0.0219313	0.549307	0	0.802447	0	0.0634075	0.0381295	0.0599513	0.0612408	0.0424969	0	0	0	0.0444868	0	0	0.0339568	0.0779721	0.0225058	0.0625517	0.436015	0.0423968	0	0.0706802	0.0748937	0.031268	0	0.0372541	0	0	0.0508371	0	0	0	0.103273	0.0578728	0.957146	0	0	0.082473	0.203352	0	0	0.0617568	0	0.082473	0.242216	0.109225	0.0418731	0.0747393	0.0661723	0.0208334	0.195942	0.0730299	0.0306407	0	0.0243183	0.0450343	0	0	0	0	0.0473211	0.167425	1.08677	1.05614	0.902245	0.352043	0.867958	0	0.0335581	0	0.256229	0.0429998	0.0237223	0.259324	0.0139083	0.0549105	0	0.0830378	0	0.0326088	0	0.603261	0.0391312	0	0.0165265	0.0364649	0.75064	0.0604394	0	0.023641	0	0.0679074	0	0.0752754	0.936967	0.0660003	0.057529	0	0	0	0	0.0418293	0.031898	0.052274	0	0.0738034	0	0.104401	0.0639645	0.0118053	0.0198491	0.0213333	0	0.050072	0.0563992	0.0523803	0.0681779	0	0.054101	0.0276084	0.216685	0.0410968	0.0388123	0.0178364	0.00668062	0.14156	0.0596953	0.0339822	0.0608891	0.0384027	0.800525	0.0631455	0.0987623	0	0.0253362	0.0338139	0.0211994	0.0612379	0.292022	0.1078	0	0.0409514	0.588515	0.928609	0	0.0164533	0	0.0216836	1.24094	0.0737517	0.077194	0.06427	0.0493684	1.05779	0.0847166	0.941555	0.627018	0.587002	1.00288	0.765164	0.0472201	0	0	1.11887	0.941696	0.0661933	0.813037	0.0306163	0.806071	0.593811	0	0	0.828712	0.0511794	0	0.0812958	0.0202871	0	0.0589234	0.0183819	0.0447548	0.0586599	0.0263165	1.19473	0.0355191	0	0.765279	0.0195178	0.0352644	0.256429	0.0932683	0	0.030063	0.0314455	0	0.0170696	0.0807647	0.0416077	1.05181	0	0.013629	0.0490239	0	0.0563208	0.935436	0	0	0.0736279	0.435666	0.567252	0.298505	0.0728093	0.412847	0	0.0518894	0.0361839	0.07058	0	0.0679873	0.11825	0.0235985	0.0362499	0	0.0632468	0.0541732	0	0.0474615	0.0262108	0.0569302	0.032245	0.0948984	0.0356636	0	0.00697942	0.186686	0.814376	0.0733867	0.0547373	0.667484	0.0170036	0.0172653	0.628298	0.0368462	0.075571	0.0517379	0.260636	0.0240521	0	0.03816	0.0663417	0.074244	0.0351381	0	1.01953	0.0730245	0.145521	0.00487445	0.756483	0.136075	0.785385	0.167671	0.00785312	0.0427284	0	0.0714916	0.76859	0.858651	0.5791	0.0225029	0.211459	0.0226963	0	0.0170823	0.906579	0.0804322	0.156015	0.129893	0.346779	0.642902	0	0.0245211	0.270828	0.0283091	0	0	0.0487267	0.739091	0.410017	0.0377772	0.413045	0	0.774816	0	0.0259506	0.0377392	0	1.08615	0.926582	0.44014	0.165089	0.677952	0	0.0401902	0.0136186	0.0680275	0	0	0	0.106911	0.898008	0.0163082	0	0	0	0	0.0339271	0	0	0	0	0	0.0753897	0.0381041	0.0313433	0.0210881	0.0241565	0.0415664	0.751389	0.0254791	0.0359462	0	0	1.22996	0.0263321	0	0.799429	0	0.579817	0.861694	0.0209392	0.0297007	0	0.0357681	0.0574915	0	0.878082	0.0664751	0.0157598	0.0169855	0.0185068	0.0188093	0.0590365	0.0144203	0	0.0279729	0	0.0707234	0.0979819	0.0587787	0.110664	0.0093279	1.1685	0.842203	0	0	0.0283403
triads2129	middle	0.556489	0.00486143	0.118781	0.238255	0.119279	0.0963649	0.0957634	0.0373829	0.226264	0.168316	0.123472	0.0554344	0.0618259	0.22023	0.248467	0.222188	0.286261	0.240005	0.075376	0.257676	0.221407	0.0763891	0.214882	0.032526	0.110147	0.165115	0.0647387	0.119551	0.118576	0.103793	0.138553	0.0881818	0.15162	0.112375	0.0403447	0.0923215	0.0704191	0.047171	0.0821014	0.154459	0.0961661	0.0775835	0.0360173	0.257937	0.0570579	0.0379071	0.109396	0.0545744	0.257311	0.119693	0.0271939	0.205444	0.0690704	0.210158	0.0435263	0.119771	0.0212617	0.0714316	0.205989	0.0714096	0.0552714	0.148972	0.0902107	0.210691	0.0991122	0.318222	0.189845	0.28031	0.068251	0.0717189	0.0784174	0.0493064	0.144588	0.0476336	0.196274	0.219723	0.126795	0.0757469	0.199123	0.276228	0.556489	0.115797	0.123559	0.174144	0.0398356	0.0432484	0.531581	0.268651	0.45344	0.17022	0.048923	0.515788	0.0309949	0.052745	0.193879	0.0535805	0.0573402	0.0890216	0.285276	0.142987	0.235189	0.22165	0.0872764	0.291629	0.0666591	0.0978317	0.0792677	0.044509	0.136464	0.111025	0.0771855	0.0758831	0.10618	0.0487394	0.08256	0.134821	0.22557	0.0523064	0.0442921	0.205147	0.211444	0.140499	0.158651	0.254273	0.0664524	0.183354	0.0331564	0.0156832	0.170858	0.208068	0.121087	0.132806	0.0573791	0.122503	0.243713	0.169651	0.185766	0.0866513	0.0639863	0.0213971	0.284525	0.0736457	0.0853827	0.242961	0.0926498	0.11597	0.15057	0.0238722	0.129342	0.300594	0.234017	0.0667741	0.0273994	0.19207	0.120225	0.0124385	0.106221	0.183991	0.0792686	0.107456	0.22989	0.0917069	0.187953	0.109898	0.138789	0.128182	0.0479791	0.0517539	0.105917	0.187312	0.0436579	0.152778	0.203023	0.0979278	0.0850309	0.0896269	0.0888971	0.0738399	0.247435	0.0945191	0.168367	0.0303294	0.0361865	0.077458	0.167203	0.0585852	0.0840508	0.131072	0.104978	0.124396	0.117666	0.122791	0.0574191	0.0862193	0.0461586	0.0526287	0.195672	0.139648	0.131699	0.185592	0.103432	0.117679	0.128934	0.0557647	0.075506	0.111392	0.115081	0.0816471	0.046949	0.0498773	0.0862191	0.0662572	0.135156	0.0748636	0.0879847	0.121153	0.0207209	0.0714498	0.116893	0.0621013	0.0442008	0.0984818	0.0223043	0.0490677	0.0783828	0.0963869	0.187849	0.0565228	0.0810027	0.0556991	0.123683	0.048172	0.078278	0.13198	0.199877	0.11647	0.0153434	0.107895	0.0892415	0.156601	0.124406	0.145601	0.0739385	0.110801	0.123021	0.0654794	0.0204524	0.073739	0.046176	0.148543	0.115422	0.268578	0.059832	0.184109	0.110044	0.0202678	0.0701353	0.102178	0.00726195	0.11665	0.0806442	0.0904869	0.0408604	0.0625918	0.0207391	0.042998	0.0990938	0.167327	0.118639	0.120462	0.0735372	0.0961935	0.103201	0.0322686	0.149993	0.0720137	0.202396	0.0839125	0.0757831	0.504967	0.0848146	0.204633	0.153146	0.0693193	0.0388315	0.143431	0.135861	0.206892	0.253351	0.150804	0.237719	0.0871999	0.132383	0.0648799	0.177799	0.187724	0.0937394	0.056605	0.067795	0.130279	0.119592	0.155628	0.136243	0.0247984	0.163861	0.0950071	0.043706	0.0411908	0.0543485	0.0905146	0.0216966	0.203613	0.0863661	0.167386	0.0240413	0.215487	0.0828277	0.0795731	0.0512227	0.0589503	0.0921183	0.139557	0.121289	0.114077	0.0632219	0.0884222	0.250424	0.0808318	0.109612	0.0744167	0.00486143	0.0367437	0.0734889	0.0269372	0.0478226	0.116844	0.298598	0.0928931	0.0776735	0.115263	0.074351	0.265004	0.0850925	0.0653635	0.306524	0.0202597	0.0875472	0.0917107	0.229813	0.0874855	0.218802	0.0912644	0.0871052	0.0403782	0.131997	0.169816	0.109837	0.179332	0.0852176	0.085171	0.210192	0.0405957	0.0725416	0.0857099	0.0724487	0.166184	0.119982	0.135849	0.0934967	0.0531052	0.0543865	0.101523	0.0174358	0.0697619	0.147203	0.0584757	0.210353	0.0520232	0.0982481	0.0216142	0.276253	0.0911303	0.136118	0.0645513	0.0702726	0.0943762	0.0295364	0.236699	0.0470766	0.0727498	0.145907	0.133827	0.0868424	0.049577	0.0673125	0.0680119	0.0271878	0.0242619	0.124527	0.0744516	0.0649436	0.0419557	0.0932638	0.010043	0.29539	0.214922	0.131204	0.239444	0.115122
triads2130	dynamic	0.555239	0	0.152355	0.127837	0.0481628	0.0700934	0.10826	0.204294	0.151815	0.0554262	0.120746	0.117532	0.204294	0.113008	0.118561	0.127511	0.0631143	0.0444282	0.133484	0.102829	0.204294	0.0756684	0.119488	0.11531	0.140573	0.14587	0.451267	0.165915	0.32576	0.125374	0.0577263	0.115483	0.291431	0.119651	0.0851238	0.204294	0.17011	0.204294	0.12594	0.204294	0.0444731	0.123093	0.20954	0.154498	0.170917	0.193416	0.0606178	0.115669	0.204294	0.197401	0.124042	0.0678178	0.315345	0.115403	0.158612	0.265827	0.204294	0.518137	0.112653	0.110694	0.116159	0.353754	0.123602	0.114144	0.0635318	0.204294	0.158515	0.204294	0.189518	0.130437	0.251695	0.278081	0.156077	0.335332	0.204294	0.0916089	0.119648	0.204294	0.187281	0.204294	0.100442	0.277732	0.168928	0.178766	0.112492	0.263416	0.101689	0.0788835	0.111773	0.43531	0.15979	0.277547	0.421602	0.159618	0.204294	0.112681	0.14257	0.131447	0.262659	0.204294	0.204294	0.114183	0.148969	0.100486	0.138315	0.16801	0.0637049	0.049728	0.204294	0.199097	0.204294	0.145922	0.204294	0.115882	0.0780182	0.204294	0.141554	0.07562	0.204294	0.306636	0.158114	0.115748	0.175414	0.204294	0.15631	0.176714	0.11492	0.0618837	0.140298	0.112445	0.117787	0.114435	0.103233	0.137765	0.0700561	0.11684	0.140393	0.0525709	0.0809204	0.17717	0.162649	0.0470776	0.119963	0.121015	0.0527645	0.131651	0.204294	0.117202	0.0590635	0.113551	0.147027	0.445398	0.0363874	0.120467	0.145736	0.153782	0.125695	0.148106	0.093648	0.0631794	0.204294	0.204294	0.142103	0.0286009	0.12375	0.150947	0.199899	0.0955185	0.154953	0.0339762	0.115884	0.183719	0.124919	0.204294	0.204294	0.10369	0.113555	0.0533759	0.119313	0.127022	0.100762	0.207754	0.130317	0.128764	0.0519839	0.13233	0.204294	0.122403	0.113506	0.204294	0.166378	0.129269	0.151686	0.112582	0.0162001	0.167844	0.076963	0.100108	0.289566	0.0717939	0.1585	0.0484225	0.275787	0.0919626	0.204294	0.204294	0.0832742	0.0674593	0.155988	0.138979	0.146642	0.17898	0.131806	0.204294	0.173681	0.312356	0.180307	0.204294	0.0922849	0.12946	0.194609	0.145317	0.0530596	0.149302	0.185529	0.137564	0.0563045	0.132237	0.185369	0.117697	0.0740028	0.204294	0.122465	0.395143	0.204294	0.0948828	0.204294	0.0697171	0	0.204294	0.113509	0.204294	0.0877794	0.135535	0.180035	0.104312	0.202288	0.240514	0	0.0815636	0.101237	0.131802	0.147386	0.262742	0.126751	0.138357	0.218183	0.204294	0.204294	0.101726	0.0471277	0.14294	0.11113	0.182336	0.168747	0.131889	0.115069	0.123052	0.189383	0.0958941	0.18752	0.14467	0.210747	0.165524	0.0303854	0.391458	0.190587	0.117406	0.112186	0.239951	0.0916172	0.152522	0.157992	0.0970107	0.192921	0.242905	0.100249	0.113508	0.155382	0.118458	0.204294	0.137853	0.384107	0.125529	0.113914	0.204294	0.0978038	0.103147	0.110125	0.204294	0.063888	0.158511	0.196877	0.114399	0.0927185	0.107184	0.323276	0.0714614	0.110947	0.0998982	0.127161	0.148718	0.0956732	0.133002	0.112594	0.120451	0.0787267	0.119249	0.0847444	0.0317383	0.0780755	0.266951	0.106159	0.0924553	0.0539135	0.212127	0.131011	0.150589	0.170461	0.0508074	0.115297	0.114157	0.0684418	0.0914981	0.095088	0.159473	0.14827	0.202774	0.190699	0.323987	0.555239	0.132567	0.147585	0.160971	0.176373	0.278541	0.10822	0.18116	0.216601	0.115612	0.0914105	0.277016	0.111272	0.190179	0.0581372	0.112494	0.00872058	0.0783425	0.20734	0.0694311	0.204294	0.104184	0.14689	0.103173	0.159607	0.204294	0.361732	0.145659	0.206758	0.0689462	0.0579832	0.294425	0.127824	0.0918287	0.166279	0.182472	0.148748	0.145324	0.249263	0.179679	0.292529	0.433176	0.149032	0.0656447	0.195411	0.412083	0.168379	0.122101	0.101715	0.264995	0.0402317	0.112008	0.107635	0.0854949	0.140022	0.152438	0.127607	0.222173	0.513766	0.168198	0.0263596	0.0347884	0.0986092	0.149324	0.130901	0.116825	0.0858893	0.168982	0.0259393
triads2131	stable	0.420193	0.00282667	0.0525477	0.015863	0.0315964	0.0242363	0.020593	0.059751	0.0266812	0.0541079	0.0388395	0.0450103	0.0135169	0.00651341	0.0364981	0.0770381	0.0667193	0.0385896	0.0234933	0.10151	0.0462951	0.0453613	0.167636	0.0593617	0.0697575	0.0313752	0.0585417	0.100541	0.0459803	0.00971909	0.146125	0.0209561	0.127184	0.14011	0.148077	0.125603	0.132058	0.0110081	0.0309312	0.0547509	0.0372648	0.0287225	0.0236549	0.128897	0.0444739	0.0493994	0.0681501	0.044519	0.0322373	0.0420268	0.0616338	0.0112565	0.0456627	0.0729653	0.0448645	0.0479969	0.0858821	0.00550982	0.0187455	0.0464762	0.0216607	0.0538755	0.0376165	0.0210743	0.0246477	0.0453487	0.0442635	0.0319566	0.0308109	0.0712199	0.019853	0.0237423	0.0374471	0.019579	0.0193921	0.120202	0.0219486	0.0508634	0.0276334	0.0440345	0.420193	0.0488725	0.124316	0.0932559	0.0367065	0.0453741	0.403014	0.0529373	0.319667	0.0172704	0.0217767	0.391157	0.0895506	0.0506004	0.0352356	0.0467524	0.0462193	0.0389405	0.179901	0.0222124	0.097751	0.0393291	0.029546	0.078646	0.0428553	0.047189	0.057245	0.0345255	0.0382011	0.0301263	0.0266694	0.0663292	0.0676319	0.0141798	0.0284361	0.0658669	0.0320667	0.026407	0.011375	0.0639393	0.0158256	0.0798497	0.0679667	0.109411	0.0241606	0.0142033	0.0163399	0.0377893	0.107516	0.034991	0.0347293	0.0362262	0.0805162	0.0619322	0.0823149	0.0451469	0.0296365	0.0156843	0.0265288	0.0604033	0.0653958	0.0446073	0.0589753	0.0951095	0.0616923	0.0588464	0.0737239	0.0369673	0.0519345	0.0535201	0.0418583	0.0397685	0.0599082	0.0508483	0.0263976	0.0173727	0.0780877	0.0342703	0.0471364	0.0579409	0.0130314	0.0490293	0.0414115	0.0619225	0.0244299	0.0289725	0.0371904	0.0480756	0.0647227	0.0666619	0.0178832	0.0912011	0.0462514	0.0400561	0.0868932	0.0766322	0.0738404	0.063608	0.0173959	0.0569242	0.0722823	0.0837661	0.0288371	0.0605436	0.0102879	0.0607016	0.0370593	0.0413912	0.0439553	0.0449231	0.0536176	0.0274368	0.0321322	0.044595	0.0203529	0.0366673	0.0269243	0.0738156	0.0630076	0.0567625	0.0351883	0.0473678	0.0474968	0.0383001	0.0206627	0.0788675	0.0346436	0.0322686	0.058448	0.0289282	0.0502791	0.0291543	0.0474715	0.0496235	0.0235802	0.0328257	0.013147	0.0906028	0.0256948	0.0525927	0.0744812	0.0474211	0.0323679	0.0154902	0.023022	0.0505115	0.0687109	0.0208091	0.11376	0.0477016	0.0470445	0.0874354	0.142318	0.0599214	0.0652711	0.0143656	0.0802711	0.0476892	0.0543923	0.125879	0.0433207	0.0174374	0.0459798	0.0170121	0.00282667	0.091295	0.0494707	0.072241	0.0545961	0.0301141	0.0471384	0.0129291	0.113339	0.019981	0.036475	0.0634911	0.0386575	0.0553128	0.120448	0.051073	0.0131306	0.0602152	0.0792752	0.0267647	0.0167901	0.026958	0.0661564	0.0538057	0.0405306	0.0425881	0.056814	0.0251912	0.0555782	0.0287936	0.0274727	0.0259178	0.0287056	0.0899848	0.0184844	0.40439	0.05417	0.0183622	0.0594949	0.0335884	0.0698732	0.0627686	0.0402204	0.0939544	0.0541672	0.0715377	0.0135218	0.0552931	0.0219995	0.0243919	0.0939897	0.00766399	0.0584997	0.0433035	0.0431743	0.0198393	0.0650765	0.0925478	0.0181817	0.0198113	0.0317987	0.0330375	0.0110803	0.0299237	0.0267355	0.0419715	0.0114586	0.110673	0.026284	0.111042	0.0569423	0.0877072	0.0621061	0.0208727	0.0440678	0.0276663	0.0241342	0.0522716	0.0337018	0.0278554	0.04605	0.0326813	0.033368	0.0504025	0.124472	0.0532367	0.0731898	0.0365036	0.0437147	0.0725439	0.0378214	0.04775	0.123221	0.069903	0.0481967	0.0117323	0.0141586	0.0346025	0.0367587	0.0581278	0.112228	0.0577536	0.00353019	0.0651958	0.0122139	0.0289004	0.0522413	0.0339901	0.0347449	0.0512871	0.0246714	0.0276089	0.0697045	0.0204398	0.0566658	0.080266	0.0443875	0.0249659	0.0466968	0.0663463	0.0375696	0.140671	0.0338325	0.1606	0.016923	0.0597253	0.0146871	0.00741763	0.0283267	0.0104895	0.0321787	0.0165665	0.0459932	0.0307923	0.0364202	0.0504655	0.0170185	0.0275035	0.0244195	0.0542522	0.0167017	0.00771368	0.0245308	0.043086	0.0312456	0.0845294	0.0414896	0.0488355	0.027049	0.0307128	0.0455904	0.0346417	0.0256145	0.0213374	0.151771	0.0332206	0.03555	0.0247316	0.0263637	0.0281457	0.0583227	0.0116489	0.0382393	0.0629741	0.0362991
triads2132	dynamic	0.501563	0.0148498	0.180292	0.416365	0.171264	0.0639558	0.048997	0.354025	0.340394	0.13663	0.264184	0.233775	0.222621	0.244391	0.156789	0.24509	0.129266	0.197225	0.210515	0.30245	0.095841	0.27407	0.245531	0.0718175	0.176095	0.135404	0.185983	0.175982	0.0888954	0.0278267	0.269982	0.239267	0.067427	0.304406	0.235345	0.370172	0.302701	0.313364	0.107399	0.422524	0.119562	0.111783	0.126024	0.252122	0.187475	0.151713	0.170343	0.075729	0.307302	0.109721	0.223357	0.18973	0.109161	0.21273	0.188915	0.0722049	0.102711	0.139145	0.252269	0.167138	0.208623	0.0404984	0.0726502	0.169099	0.0769	0.12437	0.20011	0.19645	0.165655	0.121309	0.252223	0.0705746	0.239035	0.089512	0.323352	0.169375	0.125829	0.0971945	0.198986	0.248373	0.486563	0.121833	0.294792	0.291475	0.200614	0.217137	0.501563	0.107838	0.443324	0.239848	0.193851	0.486125	0.0281947	0.374148	0.205877	0.108156	0.143443	0.335929	0.296201	0.0834417	0.174481	0.197072	0.127652	0.234648	0.108237	0.239243	0.172239	0.0438773	0.270808	0.0899195	0.14669	0.203726	0.394489	0.171299	0.15212	0.308872	0.0993277	0.148203	0.202004	0.17542	0.30505	0.21853	0.26837	0.268234	0.349441	0.14889	0.193123	0.205005	0.210241	0.18922	0.344039	0.309641	0.198339	0.359955	0.290967	0.195941	0.25118	0.0571485	0.135033	0.226651	0.186047	0.167624	0.0662268	0.235393	0.0798685	0.143951	0.0809971	0.336299	0.130582	0.153854	0.141363	0.130408	0.174624	0.152575	0.0681357	0.167436	0.077372	0.065698	0.0592561	0.119046	0.0940411	0.378029	0.17165	0.0343142	0.080515	0.0999181	0.146615	0.161408	0.0740079	0.179443	0.179344	0.0148498	0.292566	0.135905	0.175608	0.108622	0.294144	0.0562281	0.163751	0.323592	0.0931825	0.0704034	0.130537	0.157713	0.0225801	0.292648	0.0857194	0.0705226	0.118807	0.284042	0.189547	0.0736285	0.275474	0.147242	0.19054	0.243023	0.167209	0.129392	0.195927	0.223395	0.04309	0.028301	0.0370012	0.251945	0.272272	0.411497	0.0353441	0.0790194	0.0666783	0.0823185	0.375806	0.0750071	0.0792433	0.159184	0.210219	0.0785945	0.0692523	0.0851765	0.0437105	0.175942	0.248208	0.163177	0.0525401	0.239056	0.108688	0.0357115	0.0464145	0.0873858	0.0981642	0.0418142	0.104985	0.408987	0.4925	0.326334	0.394451	0.208418	0.0760685	0.212468	0.373983	0.187703	0.147774	0.481361	0.331259	0.226336	0.176894	0.0855575	0.199813	0.389275	0.412977	0.326893	0.341382	0.336736	0.100955	0.128082	0.161392	0.355911	0.0263208	0.435975	0.207478	0.358104	0.244745	0.155458	0.0945959	0.0698332	0.0447606	0.207449	0.160157	0.159336	0.130247	0.129064	0.140027	0.119033	0.045682	0.0186157	0.11754	0.0837383	0.0264243	0.0683673	0.471425	0.461047	0.283385	0.0899146	0.245	0.171955	0.176575	0.093629	0.237663	0.284742	0.285672	0.105146	0.161957	0.102179	0.338405	0.229238	0.349072	0.39323	0.0794298	0.13476	0.146073	0.433862	0.195654	0.271644	0.171274	0.0486344	0.24794	0.0645505	0.392344	0.0741239	0.124867	0.0764788	0.307187	0.242354	0.278926	0.242513	0.245971	0.194549	0.0903142	0.186515	0.0672184	0.231885	0.0988824	0.0821132	0.197693	0.172961	0.0668326	0.226471	0.158831	0.169846	0.285575	0.204499	0.125033	0.050169	0.16414	0.188801	0.0566318	0.0943711	0.207865	0.0796361	0.245709	0.114895	0.058584	0.211041	0.222564	0.163711	0.236899	0.142149	0.0220586	0.122976	0.222859	0.181794	0.200437	0.37317	0.0713548	0.0561716	0.297831	0.327711	0.136216	0.1398	0.159077	0.139952	0.292239	0.0501485	0.124497	0.162775	0.104143	0.286873	0.0329123	0.218821	0.151952	0.0479805	0.110211	0.0567823	0.229958	0.113488	0.0630334	0.112214	0.337704	0.0781942	0.200539	0.10944	0.148898	0.103943	0.104945	0.21256	0.0950154	0.0220771	0.114266	0.247099	0.0599707	0.0302918	0.253618	0.096334	0.0676565	0.183789	0.0998366	0.162035	0.0375357	0.0400912	0.221755	0.152788	0.0878005	0.262061	0.293392	0.0761175	0.121432	0.210636	0.10219	0.236787	0.235243
triads2133	middle	0.465081	0.00426392	0.112595	0.160917	0.0115891	0.0560305	0.154585	0.160887	0.106215	0.0500896	0.153553	0.149027	0.0767015	0.159798	0.174903	0.189033	0.0439182	0.156421	0.0645828	0.0809017	0.145499	0.0693764	0.177262	0.05668	0.0487752	0.167266	0.113731	0.144206	0.14193	0.100876	0.120928	0.14334	0.141473	0.126022	0.203159	0.0635979	0.160204	0.10837	0.113353	0.147307	0.110227	0.0852537	0.10379	0.19357	0.0732618	0.0393908	0.0955877	0.124061	0.146679	0.0318619	0.191721	0.190489	0.0826007	0.131402	0.0316804	0.17521	0.202796	0.0563259	0.154492	0.0637597	0.0858193	0.0477619	0.0888606	0.160331	0.0885905	0.132462	0.188069	0.193311	0.157044	0.171465	0.0829075	0.0866393	0.129422	0.0615425	0.165454	0.140374	0.0357326	0.0499379	0.211664	0.0470456	0.457943	0.0924294	0.129355	0.0700653	0.0597958	0.102866	0.458286	0.17418	0.343037	0.165214	0.0600873	0.458897	0.130681	0.0963064	0.0437917	0.144645	0.156868	0.0580955	0.128366	0.106586	0.159423	0.141458	0.100421	0.228238	0.109839	0.112015	0.0862332	0.0668035	0.0630604	0.0605953	0.173496	0.080665	0.13624	0.0511331	0.0840864	0.129264	0.147695	0.0578435	0.185695	0.178877	0.187553	0.11813	0.14435	0.185024	0.166879	0.121679	0.172025	0.0868831	0.18682	0.144274	0.106199	0.100936	0.0601825	0.138338	0.184437	0.102948	0.19881	0.0861209	0.0613933	0.149395	0.165462	0.0546095	0.0529874	0.190665	0.0325924	0.0279263	0.103063	0.074648	0.0266854	0.178449	0.198863	0.0909378	0.0596482	0.174662	0.0488447	0.175366	0.149083	0.162037	0.017507	0.0222071	0.208684	0.108532	0.197245	0.0854262	0.100866	0.0785704	0.177271	0.0253508	0.0578541	0.131299	0.123487	0.0892024	0.135172	0.00750938	0.120043	0.0122891	0.135169	0.103452	0.170337	0.126505	0.0696985	0.0351698	0.0860381	0.101202	0.0550624	0.110766	0.0581233	0.120674	0.10789	0.123609	0.211563	0.0547362	0.138157	0.127604	0.0875839	0.114371	0.107491	0.0969962	0.0525139	0.0682833	0.0912885	0.0665186	0.0545604	0.0646831	0.106855	0.0992429	0.091322	0.0628072	0.0979895	0.108139	0.102011	0.0975911	0.0652442	0.0803465	0.103145	0.0901759	0.0613469	0.0116697	0.101917	0.0929982	0.0699445	0.0645321	0.0347185	0.103365	0.0988253	0.111362	0.0857958	0.111363	0.0820351	0.026495	0.0490547	0.156575	0.157978	0.0416693	0.0467944	0.397857	0.0893439	0.133926	0.00426392	0.119535	0.126476	0.0867894	0.119144	0.0748602	0.101434	0.130859	0.0754168	0.0793274	0.114427	0.152713	0.0773793	0.150838	0.0487292	0.060197	0.139129	0.0926561	0.0911536	0.128472	0.138475	0.068343	0.122171	0.0786792	0.0501185	0.0976776	0.0665404	0.0309974	0.16386	0.0652012	0.0494713	0.0823205	0.0442357	0.0506053	0.118466	0.108868	0.0874509	0.0939898	0.0917225	0.0822388	0.103874	0.465081	0.115977	0.0324412	0.179258	0.394075	0.108714	0.0485852	0.173216	0.180576	0.1898	0.152261	0.165591	0.0324521	0.169306	0.094993	0.105893	0.116754	0.0729417	0.0829013	0.0912089	0.108107	0.0468681	0.108409	0.109365	0.0437674	0.192133	0.118621	0.181996	0.0415218	0.117093	0.0805687	0.0991769	0.110813	0.0897603	0.0476182	0.0547929	0.171128	0.136943	0.16376	0.0488686	0.0606098	0.0299276	0.0582816	0.111339	0.113189	0.0540997	0.108633	0.163333	0.0931664	0.0762428	0.0809825	0.0933032	0.126931	0.101132	0.124547	0.132722	0.0470373	0.1896	0.115956	0.0700521	0.057288	0.0931679	0.195835	0.10749	0.203574	0.128769	0.105594	0.0378242	0.0744792	0.175428	0.0575815	0.197628	0.130911	0.0965197	0.0830828	0.168133	0.166902	0.065441	0.102206	0.135627	0.0427793	0.182584	0.0358428	0.0916711	0.0929384	0.0439385	0.0928974	0.0581181	0.085406	0.229743	0.0834347	0.120665	0.0483795	0.20221	0.0441007	0.0961678	0.0671792	0.223751	0.0965308	0.107029	0.0878316	0.3013	0.100397	0.0627934	0.0930644	0.0839401	0.104186	0.0429875	0.19305	0.0869965	0.14142	0.167462	0.0903225	0.0341906	0.163157	0.0837024	0.0398304	0.108516	0.0462514	0.0830718	0.100179	0.0771519	0.153401	0.207339	0.0724219	0.166399	0.142414	0.0462813	0.138107	0.119641
triads2134	middle	0.413392	0.0176065	0.134821	0.195844	0.0969052	0.0574005	0.133315	0.174718	0.119218	0.0176065	0.226639	0.0646096	0.078727	0.187494	0.210574	0.191076	0.102744	0.220057	0.101278	0.0721554	0.174923	0.0668085	0.185272	0.051803	0.0720474	0.162544	0.0853832	0.190725	0.187525	0.0712237	0.0936076	0.17187	0.136199	0.0889257	0.15468	0.0918773	0.0956405	0.212432	0.0729909	0.15722	0.0581767	0.0625705	0.0983253	0.206742	0.105984	0.0525273	0.0669463	0.0781645	0.205766	0.0828387	0.223404	0.202788	0.0838698	0.201309	0.0799299	0.200096	0.206617	0.102968	0.213989	0.0896046	0.0551831	0.059501	0.088159	0.218201	0.0633581	0.228464	0.211319	0.222533	0.211176	0.193745	0.0877666	0.0697299	0.191409	0.0200015	0.196468	0.132511	0.0533293	0.042113	0.203965	0.0578711	0.349284	0.0790937	0.10642	0.104798	0.133041	0.0489887	0.392395	0.0754367	0.284	0.0745024	0.0849144	0.341078	0.0783393	0.0758912	0.0968415	0.0985789	0.116431	0.106572	0.18797	0.176986	0.188621	0.193111	0.0762251	0.200063	0.104363	0.179076	0.207726	0.160407	0.196397	0.084543	0.199426	0.112522	0.181439	0.0318218	0.117812	0.192003	0.173873	0.112237	0.200869	0.19998	0.187889	0.104954	0.184306	0.178389	0.17761	0.167458	0.179851	0.100406	0.163401	0.200541	0.17896	0.200232	0.0955286	0.175872	0.193461	0.17227	0.173099	0.122748	0.0723089	0.19589	0.206116	0.109843	0.0675029	0.196535	0.105482	0.215602	0.102947	0.165531	0.0594993	0.23066	0.205819	0.0698648	0.0900697	0.222377	0.110885	0.173549	0.134845	0.153489	0.0300886	0.0287436	0.189656	0.182089	0.208423	0.0538155	0.159588	0.071573	0.191441	0.0434185	0.108477	0.207749	0.199698	0.129259	0.175406	0.10503	0.193568	0.0754065	0.156828	0.131426	0.181291	0.205925	0.152381	0.0342566	0.0251186	0.166916	0.153228	0.136625	0.114664	0.136917	0.0855785	0.15642	0.170683	0.119454	0.177404	0.113831	0.0692269	0.154994	0.136601	0.164552	0.101654	0.133522	0.143698	0.170155	0.11538	0.126262	0.179512	0.183798	0.149106	0.122826	0.0539373	0.129993	0.169156	0.136913	0.124285	0.12417	0.179571	0.105427	0.137694	0.119365	0.134492	0.252673	0.181902	0.156422	0.0579425	0.178768	0.121497	0.0855451	0.128299	0.128124	0.151052	0.0861675	0.0986668	0.185976	0.238907	0.0760901	0.0952314	0.130486	0.163861	0.135635	0.0352846	0.172486	0.197448	0.194985	0.13561	0.143022	0.160854	0.156474	0.0694237	0.126287	0.112006	0.172975	0.118096	0.225326	0.127435	0.157822	0.19925	0.194118	0.0955331	0.17802	0.157529	0.146593	0.135327	0.159489	0.0206718	0.0362307	0.125285	0.0236912	0.210598	0.120976	0.168045	0.13069	0.0939207	0.0916126	0.1328	0.0816392	0.0888728	0.111591	0.137939	0.168729	0.150192	0.413392	0.146008	0.121887	0.179977	0.0790414	0.0761592	0.105674	0.174364	0.193376	0.203873	0.161593	0.18262	0.0699755	0.199018	0.199805	0.200914	0.205998	0.100638	0.0850848	0.118541	0.186573	0.14361	0.181292	0.112049	0.0823958	0.189762	0.0967497	0.191401	0.0785693	0.100718	0.176519	0.162735	0.190488	0.0736212	0.105106	0.0779765	0.187239	0.093059	0.196546	0.0947721	0.0804789	0.125615	0.125904	0.109373	0.132319	0.0943507	0.109781	0.181558	0.106549	0.103755	0.0876139	0.119762	0.0974438	0.0951297	0.114372	0.0880427	0.0474347	0.221704	0.129782	0.110124	0.0641848	0.076171	0.189247	0.107154	0.208829	0.0612277	0.0941046	0.114501	0.0564888	0.201416	0.0715901	0.18932	0.177665	0.111418	0.11237	0.238858	0.164109	0.109175	0.129878	0.0812562	0.0361396	0.194941	0.0791214	0.104328	0.116358	0.0680296	0.0828435	0.0982455	0.0702736	0.189872	0.0794746	0.10025	0.092575	0.20272	0.0538799	0.0874741	0.102647	0.22311	0.0927636	0.0857404	0.085221	0.201514	0.054793	0.0690577	0.100038	0.109461	0.0480973	0.03684	0.230477	0.107336	0.0935338	0.215928	0.098305	0.0749212	0.0968028	0.121772	0.0420044	0.117065	0.0940603	0.091879	0.0906511	0.0724119	0.189642	0.187968	0.07572	0.193638	0.200485	0.112443	0.1699	0.185361
triads2135	middle	0.617781	0.00528132	0.132764	0.0824485	0.0582844	0.131465	0.0568977	0.125509	0.154193	0.109004	0.10098	0.0200595	0.0802056	0.0953489	0.118732	0.416878	0.165473	0.213657	0.192597	0.138988	0.149597	0.0464828	0.184926	0.125815	0.0760377	0.101811	0.0960548	0.0993194	0.135317	0.198342	0.0419983	0.116156	0.0144425	0.173155	0.0943249	0.155091	0.0243857	0.198893	0.168632	0.269961	0.174227	0.171547	0.106269	0.11119	0.0445685	0.0898686	0.065657	0.0881214	0.0995041	0.0556109	0.151671	0.257453	0.0954035	0.167378	0.217479	0.109108	0.138463	0.0274886	0.172795	0.0911789	0.119057	0.088566	0.150775	0.14377	0.0807463	0.116754	0.119385	0.207614	0.125109	0.12352	0.0820873	0.115144	0.16004	0.102898	0.1053	0.185384	0.0939148	0.090732	0.104198	0.0836434	0.557204	0.21816	0.030349	0.118417	0.522203	0.158905	0.574622	0.0955986	0.460933	0.174689	0.0321039	0.556417	0.0212561	0.389412	0.124347	0.205264	0.233111	0.367308	0.240266	0.0836348	0.103622	0.104385	0.100716	0.143438	0.122981	0.115275	0.175693	0.0815257	0.115339	0.0459976	0.111813	0.0410013	0.104225	0.174007	0.0496818	0.254545	0.0812604	0.116651	0.20649	0.190139	0.143704	0.00528132	0.0967013	0.120397	0.0842907	0.103566	0.111163	0.0394695	0.113919	0.168041	0.141416	0.14178	0.0919741	0.146235	0.138438	0.100177	0.189559	0.0990494	0.103124	0.0904943	0.0966178	0.0915464	0.137021	0.105855	0.159248	0.101961	0.063425	0.165473	0.0917572	0.104848	0.108727	0.14775	0.163115	0.154996	0.0803764	0.141416	0.0509109	0.0918439	0.109234	0.110952	0.124543	0.118889	0.161095	0.0418607	0.0243736	0.163422	0.104975	0.112844	0.137702	0.150714	0.193661	0.139998	0.100153	0.195342	0.121229	0.0859165	0.1666	0.0619788	0.130858	0.135201	0.188745	0.160572	0.0392487	0.146937	0.0950011	0.227592	0.106909	0.0371141	0.0464227	0.171283	0.164723	0.119438	0.115098	0.0873927	0.0211164	0.302163	0.138759	0.212421	0.121567	0.12518	0.0272691	0.069253	0.0516457	0.0801739	0.0821777	0.203405	0.0381651	0.0172502	0.0817918	0.212608	0.222803	0.018697	0.224023	0.0438781	0.116916	0.118567	0.0783459	0.109899	0.0767932	0.107347	0.11172	0.195578	0.0776879	0.125036	0.0929146	0.0465241	0.203454	0.0707917	0.142887	0.292716	0.134887	0.10164	0.149194	0.0993546	0.0688301	0.222588	0.169938	0.241164	0.16071	0.106098	0.113603	0.142487	0.128418	0.0986063	0.0953772	0.147615	0.111163	0.0947241	0.0406628	0.148723	0.256444	0.0891455	0.183231	0.0977468	0.105992	0.170679	0.0773367	0.269596	0.170088	0.262575	0.161092	0.0404766	0.152589	0.0337507	0.148458	0.14832	0.110713	0.149701	0.0287539	0.1564	0.0373533	0.21423	0.101953	0.368836	0.0812762	0.0719136	0.0580334	0.194132	0.107487	0.617781	0.223476	0.0773124	0.138191	0.0952418	0.094819	0.044449	0.117468	0.143387	0.20696	0.0868375	0.0910465	0.0729255	0.226406	0.111163	0.170779	0.142615	0.0202503	0.129423	0.040399	0.135981	0.313758	0.136283	0.122398	0.165827	0.0781058	0.0401924	0.103298	0.0538452	0.0505578	0.111489	0.118197	0.146159	0.115918	0.0890092	0.290232	0.0977531	0.155846	0.159929	0.186052	0.0249033	0.0200764	0.0366582	0.445297	0.077805	0.0944014	0.313783	0.139239	0.258539	0.0874637	0.113352	0.0206943	0.0706557	0.214521	0.100623	0.156104	0.0831648	0.125426	0.055541	0.0602662	0.12617	0.1591	0.0892506	0.225123	0.218001	0.0833791	0.197214	0.0668361	0.0902052	0.148582	0.0229846	0.111939	0.142778	0.0460309	0.09833	0.106917	0.269876	0.165768	0.112199	0.0596923	0.462199	0.12279	0.117888	0.0696865	0.535152	0.0376171	0.109244	0.0558703	0.0794671	0.120608	0.103739	0.136175	0.108145	0.101149	0.197226	0.125951	0.0650081	0.111882	0.00686843	0.126886	0.106139	0.103781	0.0963797	0.101986	0.0801052	0.0875028	0.0948271	0.0988433	0.129255	0.0720187	0.10428	0.13168	0.117028	0.0418174	0.10571	0.0712813	0.055805	0.0454489	0.141009	0.191313	0.147294	0.13826	0.101839	0.116717	0.157596	0.381209	0.219537	0.130545	0.34743	0.0940164
triads2136	middle	1.09556	0	0.136496	0.0348757	0.179997	0.0855689	0.0619837	0	0.0779815	0	0.131316	0.0467873	0.120901	0.0888581	0.101509	0	0.235898	0.0108726	0.221413	0.14573	0.166802	0.205777	0.10271	0.476905	0.164335	0.0242019	0.159743	0.117196	0.197748	0.0466726	0.0528865	0.0718315	0.298981	0.252752	0.0406874	0.229815	0.506122	0.318852	0.177451	0.0119314	0.0296196	0.0251171	0.259819	0.0208623	0.14239	0.17999	0.138568	0.0572841	0.284641	0.0607044	0.0134751	0.112698	0.0242685	0.18232	0.016785	0.212473	0.0610248	0.145487	0.0360412	0.126938	0.0986096	0.104134	0.0137352	0.276588	0.0774326	0.0994553	0.143197	0.13968	0.0694293	0.232896	0.249844	0.0302351	0.0488723	0.078375	0.0735099	0.0334975	0.0301283	0.22317	0.0137252	0.0120867	1.09556	0.0541034	0.0946494	0.146947	0.545683	0.214835	1.09556	0.0223958	0.553763	0	0.068883	1.09556	0.345669	0.337857	0.0554893	0.117746	0.0278193	0.0700566	0.0108742	0.171793	0.0777319	0.0123372	0.145053	0.0221497	0.0269211	0.0335377	0.245135	0	0	0.175409	0.100858	0.154019	0.122138	0	0.036251	0.114126	0.155896	0.259013	0.027883	0.0963501	0.0397866	0.196727	0.0196529	0.0431844	0	0.264921	0.195836	0.0916355	0.183109	0.0518462	0.318852	0.170468	0.318852	0.151427	0.0801801	0.284646	0.318852	0.131902	0.196202	0.0405386	0.0856555	0.0553785	0.145763	0.0126791	0.318852	0	0.171748	0.212533	0.0243916	0.0460772	0.16516	0.318852	0.0195885	0.181997	0.0802624	0.0287471	0.126314	0.0560787	0.0484288	0.210917	0.139516	0.0562587	0.223022	0.0633677	0	0.292792	0.17318	0.0405611	0.159522	0.01091	0	0	0.0567005	0.0587989	0.0800769	0.0417046	0.114165	0.00877512	0.370389	0.178707	0.114177	0.0880258	0.0620137	0.0923383	0.0200726	0.106506	0.318852	0.0405012	0.0508968	0.318852	0.101759	0.286187	0.276576	0	0.11756	0.10811	0.159522	0.272517	0.219827	0.0748633	0.234403	0.239028	0.223142	0.165161	0.234303	0.0562159	0.23435	0.179812	0.0121281	0	0.277803	0.318852	0.172908	0.0802909	0.180908	0.272485	0.125402	0.177725	0.0747102	0.431634	0.0800012	0.016919	0.1268	0.0408163	0.0799191	0.286924	0.0591116	0.130888	0.258951	0.101965	0.164366	0.109871	0	0.204041	0.123431	0.108145	0.4281	0	0.0281781	0	0.0321905	0.0452593	0.212516	0	0.123418	0	0.0981237	0.0802531	0.133467	0.216301	0.0104226	0.0332518	0	0.282695	0	0.250444	0.169359	0.0748682	0.217603	0.0882598	0.0683069	0	0.464658	0	0.394904	0.308034	0	0.229124	0.168897	0.0162338	0.234377	0	0	0.0581389	0.218597	0.0915093	0.180026	0.226236	0.0610532	1.07903	0	0.0242166	0.138458	0.557329	0.0557989	0.063841	0	0.318271	0.107669	0.0662893	0.0184045	0.204502	0.167847	0.310071	0.469814	0.099317	0.318852	0	0	0.077184	0.250455	0.0210015	0.0467214	0.0879232	0.0467021	0.0524553	0	0.0173103	0.0609163	0	0.15033	0.0405979	0.215323	0.102727	0	0.145524	0.0471806	0.0397902	0.0505409	0.192182	0	0.0496578	0	0.0110798	0.104065	0	0.125263	0	0.110964	0.222152	0.344582	0	0.206949	0.0587879	0.0995988	0.105811	0.0611277	0.256393	0.0200769	0.103939	0.17043	0.171017	0.035741	0.0984914	0.0405353	0.130262	0.188941	0.0416646	0.100479	0.0685192	0.16907	0.154254	0.230953	0.0905499	0.143668	0.0405111	0.26755	0.0335048	0.101881	0	0.158661	0.10289	0.180026	0.395308	0.208426	0.217652	0.0224078	0.204666	0.270876	0.198424	0.0223628	0.0633887	0.606318	0.252049	0.0149667	0.0127221	0.215989	0.273608	0.19494	0.0572441	0.188098	0.0405806	0.0279472	0.0770099	0.246935	0	0.114067	0.269321	0.23912	0.208429	0.261402	0.076859	0.0479788	0.131886	0.033391	0.204453	0.181163	0.0613478	0.318852	0.211506	0.0640682	0.107383	0.159571	0.0684928	0	0.0405259	0.130245	0	0.0207884
triads2137	middle	0.665594	0.00427692	0.0934059	0.0411073	0.0596753	0.111234	0.0872857	0.0640833	0.135583	0.0961485	0.0633651	0.0697904	0.0463231	0.0210016	0.0628008	0.0569996	0.0502257	0.0473466	0.110358	0.0673694	0.0386149	0.0557722	0.0813048	0.0613967	0.035627	0.0415293	0.0483188	0.0702185	0.0764952	0.0944547	0.0599	0.050501	0.0517881	0.0671809	0.0868124	0.0446578	0.0505164	0.0701169	0.120091	0.168225	0.00579022	0.0710602	0.0199162	0.0581891	0.0344455	0.212941	0.0339657	0.165673	0.093551	0.0529208	0.270076	0.0312837	0.0399448	0.0756881	0.0357294	0.0589337	0.0420612	0.0125892	0.0726086	0.0418832	0.0684503	0.0533964	0.0414781	0.26517	0.0503185	0.288701	0.0463316	0.00746749	0.0692269	0.0512879	0.0329123	0.0682177	0.0484526	0.0338179	0.0524439	0.114961	0.134379	0.120842	0.0993436	0.0500712	0.612046	0.037447	0.0948244	0.0781165	0.140681	0.0477039	0.665594	0.0806867	0.52829	0.0464918	0.019767	0.618378	0.135647	0.0653825	0.0482607	0.0610712	0.0961554	0.070379	0.112571	0.0386913	0.0105792	0.178461	0.0143087	0.176814	0.0513864	0.095543	0.125404	0.0808471	0.0891498	0.0326123	0.0520558	0.0792428	0.0917404	0.310155	0.365918	0.075582	0.206729	0.0586373	0.0665995	0.0501333	0.162843	0.0332467	0.0707503	0.0617024	0.135687	0.105398	0.091492	0.0730357	0.162535	0.0403588	0.137579	0.119919	0.246337	0.07963	0.170869	0.321342	0.0602492	0.0804223	0.0478637	0.112557	0.0473659	0.049433	0.0362404	0.0156488	0.0116028	0.0741299	0.26197	0.153571	0.0550003	0.249138	0.170006	0.0486857	0.0394131	0.207484	0.0476312	0.0648555	0.0259859	0.0663278	0.0567187	0.0954972	0.0459027	0.0792952	0.139682	0.074424	0.0443227	0.0293844	0.0619512	0.0157007	0.0806706	0.11517	0.0574861	0.0936419	0.142579	0.0293127	0.0796307	0.197815	0.111088	0.0271585	0.0686036	0.0906876	0.0575111	0.11597	0.0396136	0.113979	0.0617232	0.104731	0.0876024	0.0455155	0.107551	0.132927	0.11267	0.0423373	0.0915701	0.152133	0.192746	0.053721	0.161429	0.0794735	0.0311456	0.131127	0.095465	0.0831916	0.296726	0.0644069	0.0461655	0.172939	0.029911	0.0376007	0.0941014	0.123699	0.107568	0.0202583	0.0334906	0.050441	0.0624276	0.0709176	0.0467934	0.059136	0.308171	0.146165	0.1173	0.143585	0.0157255	0.0310073	0.0336224	0.0826954	0.0457398	0.0772449	0.0180203	0.029288	0.0161218	0.0977309	0.230336	0.10121	0.155737	0.0274741	0.04076	0.0632546	0.114374	0.303679	0.0732473	0.142809	0.105945	0.268335	0.0922157	0.0574554	0.251711	0.137896	0.146504	0.0716183	0.0390189	0.0337713	0.087414	0.0475535	0.130155	0.0852222	0.00806665	0.0925262	0.0774993	0.0711338	0.0695472	0.0186051	0.110299	0.10128	0.0656086	0.0724927	0.0999353	0.211838	0.023582	0.184841	0.0523488	0.0724835	0.0046294	0.0744373	0.0662133	0.00427692	0.0321218	0.0297596	0.266435	0.596461	0.242101	0.0528953	0.124769	0.0385758	0.00945782	0.195026	0.0674617	0.0102167	0.153533	0.216005	0.0457367	0.0909817	0.0208624	0.109143	0.0274365	0.0331252	0.0520788	0.0339619	0.113741	0.0241482	0.0287132	0.0930196	0.044428	0.0801566	0.0288815	0.0417802	0.0976616	0.106867	0.106047	0.326952	0.0974067	0.176703	0.123382	0.118401	0.0419859	0.0584614	0.0440469	0.0484141	0.0948339	0.081866	0.133046	0.0258137	0.0701363	0.0747055	0.0722525	0.143373	0.0494331	0.0540467	0.0686845	0.0465353	0.0388931	0.0607508	0.152951	0.198056	0.147146	0.145216	0.0177987	0.2324	0.0303837	0.0635867	0.0175232	0.0512804	0.0453599	0.254888	0.0505465	0.182655	0.0211183	0.065582	0.172024	0.0342458	0.0289062	0.129931	0.0174211	0.032321	0.0298907	0.0550583	0.057126	0.0220466	0.0683896	0.0904416	0.0598486	0.0888806	0.123629	0.112097	0.0484609	0.079381	0.112364	0.124632	0.0870113	0.093788	0.110705	0.0689957	0.129364	0.163759	0.103826	0.10645	0.115743	0.0141795	0.133454	0.1395	0.0586314	0.0463493	0.0621182	0.0985025	0.124129	0.0795019	0.0993384	0.0462513	0.0440459	0.111236	0.0277377	0.111135	0.114811	0.10267	0.128742	0.0731605	0.125577	0.0716637	0.112754	0.156066	0.0698508	0.0321265	0.0531109	0.0261105	0.0107737	0.0361749	0.0613404	0.0644533	0.0420217
triads2138	middle	0.801882	0.00271473	0.114157	0.0576943	0.0599857	0.121333	0.0238368	0.0556493	0.176103	0.108682	0.0617417	0.0937187	0.0645718	0.134302	0.113484	0.636675	0.119582	0.0991253	0.14595	0.0809695	0.10872	0.187601	0.0755136	0.11577	0.133191	0.101806	0.0799427	0.163547	0.0823677	0.0828122	0.1487	0.0986221	0.124241	0.121883	0.21688	0.262567	0.113905	0.190233	0.134381	0.0457627	0.062036	0.0940775	0.124596	0.0193911	0.0591066	0.0575818	0.189007	0.0764733	0.0623051	0.0231908	0.114838	0.115026	0.0933047	0.0630737	0.0919349	0.0993707	0.0511821	0.0913089	0.00891056	0.0763259	0.0349265	0.0484997	0.0405785	0.242541	0.0882411	0.0941118	0.135274	0.0833214	0.0966104	0.164124	0.125683	0.045983	0.0832801	0.101265	0.0913572	0.059427	0.0796014	0.0474436	0.0245051	0.120938	0.720852	0.0615058	0.212977	0.154464	0.633994	0.248607	0.723869	0.0537312	0.415897	0.136026	0.112216	0.729885	0.0433835	0.612479	0.0640332	0.0302574	0.0411203	0.564094	0.431179	0.106931	0.148818	0.043252	0.0152452	0.103596	0.0723664	0.0308715	0.0932203	0.0632115	0.143563	0.0358477	0.0852721	0.030883	0.0826071	0.0446672	0.070769	0.040515	0.0342508	0.0482653	0.0372021	0.0558239	0.135922	0.133435	0.0471795	0.0464234	0.0651832	0.166108	0.177907	0.0762968	0.17961	0.14071	0.0149918	0.0677837	0.0562944	0.0428009	0.0317865	0.0751756	0.033849	0.0604386	0.0420173	0.133944	0.103787	0.0850003	0.127218	0.135675	0.0468168	0.104596	0.069873	0.0202978	0.139014	0.30733	0.159327	0.195009	0.176024	0.0261929	0.0685761	0.0348326	0.0874206	0.0522885	0.0920926	0.089511	0.103993	0.0740805	0.0143521	0.131412	0.114087	0.017132	0.0627572	0.033266	0.0788983	0.112573	0.0401052	0.00879968	0.0716834	0.0855892	0.0802846	0.0829758	0.0492223	0.0607835	0.0532594	0.0849334	0.0803336	0.0264035	0.113161	0.0582339	0.127871	0.0881085	0.0693269	0.0388157	0.102243	0.0392398	0.08215	0.0192304	0.0328356	0.0673397	0.133192	0.0534667	0.0305662	0.0274224	0.0983565	0.0654574	0.00271473	0.149414	0.0266142	0.0435911	0.0837061	0.0284217	0.106375	0.0504795	0.0530068	0.0961507	0.0817819	0.0163363	0.0865407	0.0760435	0.0326288	0.0794775	0.0886371	0.0930273	0.0632163	0.0390446	0.0384888	0.0381531	0.0821542	0.0546263	0.178117	0.0300316	0.0382288	0.0154987	0.0467282	0.054649	0.0805026	0.0377648	0.157639	0.0765108	0.137435	0.117565	0.0405844	0.0261111	0.0355402	0.0486766	0.0819158	0.118444	0.0275567	0.11874	0.0505912	0.154547	0.0230974	0.184674	0.0449729	0.0318196	0.0703424	0.168311	0.0189118	0.0646869	0.0373712	0.0955737	0.0970126	0.0432866	0.172034	0.0512796	0.0602385	0.056575	0.0765874	0.0646666	0.051774	0.110627	0.128421	0.0327753	0.0645386	0.0456395	0.0954933	0.126727	0.169918	0.110572	0.0387577	0.122247	0.0291653	0.0325571	0.108568	0.720067	0.14274	0.108355	0.105467	0.0843226	0.0728201	0.0566092	0.0632681	0.21242	0.107568	0.237173	0.0855776	0.0748946	0.206793	0.185304	0.209258	0.0225836	0.0736317	0.116065	0.0739492	0.0193474	0.0312182	0.475405	0.176559	0.088589	0.0322798	0.0929722	0.0535924	0.0845241	0.0305034	0.0895181	0.0975147	0.0851475	0.26404	0.105894	0.65518	0.139191	0.0910366	0.0905156	0.0671915	0.113917	0.0779763	0.0342623	0.603136	0.0523841	0.107389	0.562534	0.0952589	0.537176	0.300382	0.0963865	0.262595	0.0584459	0.0910986	0.35599	0.0751157	0.0189744	0.234929	0.0713304	0.0619943	0.0322389	0.0379752	0.0646778	0.0402899	0.0472	0.139632	0.0573933	0.0573144	0.136863	0.076761	0.053395	0.182539	0.0238987	0.0595443	0.0837599	0.0509955	0.222882	0.0663721	0.0468712	0.055087	0.421154	0.102188	0.0533662	0.0933686	0.499158	0.0487359	0.199986	0.0496229	0.181642	0.0459463	0.0168171	0.128842	0.117279	0.114182	0.265403	0.139041	0.195592	0.123904	0.028999	0.300103	0.0807612	0.153371	0.118509	0.0480577	0.0648459	0.0325403	0.105056	0.0487317	0.0625448	0.0344576	0.0639514	0.0199515	0.26818	0.0789104	0.258205	0.0668991	0.101983	0.207215	0.112403	0.143701	0.0963105	0.053165	0.0543332	0.0990204	0.0849688	0.801882	0.0349847	0.0616998	0.670386	0.243095
triads2139	middle	0.595491	0	0.0912549	0.0568979	0.125886	0.0232895	0.0512367	0.0448652	0.225934	0.0120599	0.0377235	0.242434	0.0390582	0.0533005	0.216384	0.0621048	0	0.105898	0.256594	0.0139772	0.0340692	0.100745	0.253487	0.0347955	0.0987363	0.117535	0.0401981	0.0923697	0.0983721	0.227288	0.0562686	0.0348688	0.15656	0.0438933	0.056924	0.220683	0.0392595	0.0464319	0.100839	0.235114	0.0872988	0.0247345	0.0530756	0.097072	0.0636089	0.0423657	0.0813189	0.0342508	0.0596326	0.0768268	0.0519009	0.0848729	0.0651522	0.0192583	0.0665709	0.10246	0.0523826	0.0912249	0.0571741	0.037073	0.0550208	0.0817341	0.0594601	0.0610894	0.0208288	0.0188508	0.110343	0.0177035	0.0285275	0.0389434	0.0522182	0.0440917	0.0597484	0.151523	0.176338	0.0465393	0.0666259	0.0471733	0.0535438	0.0517303	0.511308	0.0369315	0.129984	0.0250481	0.192706	0.0375608	0.536876	0.0637298	0.341821	0.0722065	0.0224408	0.4907	0.091176	0.106519	0.0501494	0.107168	0.031855	0.125109	0.118141	0.105678	0.0568616	0.0492137	0.0488406	0.0166264	0.051497	0.0380631	0.0187947	0.432186	0.0863638	0.0863806	0.0926516	0.0630557	0.17669	0.28756	0.0928991	0.0541951	0.0152411	0.0378913	0.0180816	0.0412678	0.0426583	0.0544594	0.038101	0.136295	0.216152	0.022794	0.00785322	0.0311038	0.21081	0.0582243	0.107701	0.074846	0.0971338	0.220621	0.0269659	0.118069	0.112236	0.117023	0.0213996	0.0150113	0.0272869	0.116693	0.231561	0.024328	0.149266	0.0911915	0.0482683	0.0692233	0.129589	0.0877726	0.092316	0.0376579	0.0202393	0.0192389	0.00446916	0.0674186	0.0557763	0.0460923	0.0626607	0.0554846	0.0960229	0.0366222	0.132653	0.0713912	0.0661447	0.156502	0.0516059	0.071624	0.0468676	0.0369441	0.0578586	0.19158	0.105372	0.0564668	0.308229	0.121346	0.125642	0.022054	0.021795	0.0428801	0.11925	0.0342153	0.0464563	0.0885902	0.0360964	0.00862849	0.110647	0.064603	0.205463	0.153485	0.119112	0.0751235	0.0730871	0.192412	0.112358	0.0266147	0.114474	0.019358	0.0146484	0.226731	0.0276388	0.0478706	0.02477	0.0622301	0.0981623	0.019193	0.00271861	0.0295496	0.0580924	0.143647	0.0688248	0.221865	0.0742349	0.0284908	0.0364288	0.0771447	0.0875015	0.0497848	0.0924872	0.0502705	0.144847	0.114976	0.0371137	0.0433719	0.0114048	0.0773423	0.12308	0.0125221	0.071847	0.059769	0.0293899	0.0431226	0.595491	0.104109	0.0361123	0.0839912	0.221392	0.248938	0.0633537	0	0.0480406	0.00640091	0.0887831	0.117958	0.0555447	0	0.112269	0.0848021	0.0929419	0.102206	0.0101421	0.0687527	0.344869	0.0372623	0.242828	0.0682339	0.049039	0.0907726	0.115252	0.108351	0.0518318	0.50763	0.0744251	0.154275	0.0697789	0.0479829	0.332161	0.0852607	0.0631056	0.0442094	0.143535	0.0474624	0.0665058	0.122111	0.075091	0.0533233	0.0531146	0.007606	0.154538	0.526016	0.118432	0.0208087	0.043979	0.103864	0.1334	0.131214	0.0468452	0.0729819	0.0432424	0.126714	0.0780485	0.0830271	0.434726	0.185698	0.110072	0.0725166	0.0667532	0.219253	0	0.129404	0.0905418	0.184353	0.0986135	0.0634292	0.0539707	0.0943139	0.099226	0.153654	0.162376	0.270351	0.0884666	0.125132	0.290024	0.103128	0.219888	0.123793	0.038195	0.125888	0.0179436	0.0599406	0.302494	0.0390214	0.301299	0.196874	0.0821722	0.0782755	0.065826	0.148371	0.115025	0.0985289	0.074028	0.104323	0.0277052	0.108926	0.131832	0.155612	0.0517247	0.0661147	0.0378046	0.0639741	0.065661	0.0834339	0.0747607	0.0438515	0.0466179	0.0124562	0.0156175	0.0936776	0.102505	0.015327	0.063545	0.162598	0.0613816	0.14238	0.189048	0.0782848	0.00514845	0.0570363	0.0303933	0.0589345	0.0381287	0.0254344	0.114763	0.0332582	0.0764617	0.0556799	0.0307429	0.0436663	0.0608531	0.0258769	0.0934542	0.035576	0.0192341	0.0437321	0.0139844	0.0350259	0.0732714	0.0176892	0.0499879	0.042068	0.0339149	0.0453496	0.0554615	0.067072	0.0423654	0.114252	0.0391084	0.0290895	0.023393	0.163481	0.0309075	0.0383569	0.072329	0.128328	0.0982186	0.0886494	0.115379	0.0417253	0.142256	0.0332144	0.102565	0.00441678	0.0785854	0.0960012	0.0403602	0.0335481	0.0221393	0.0909976	0.0300727
triads2140	dynamic	0.787279	0	0.21885	0.0586257	0.0594381	0.242378	0.18086	0.292271	0	0.137118	0.0959384	0.211766	0.177244	0.24026	0.270388	0.421737	0.261423	0.162948	0.239369	0.104105	0.154157	0.122952	0.14016	0.15716	0.0711232	0.557928	0.250794	0.290664	0.306882	0.108757	0.0945734	0.280442	0.0870652	0.141454	0.168221	0.460287	0.557928	0.273837	0.522703	0.395056	0.10069	0.16741	0.218453	0.508905	0.155703	0.139905	0.10893	0.16416	0.227144	0.102735	0.111449	0.218165	0.115542	0.327694	0.178561	0.388366	0.204711	0.377379	0.221033	0.315536	0.243063	0.114654	0.0987527	0.177391	0.314389	0.0876474	0.180534	0.141924	0.433976	0.337124	0.071175	0.557928	0.0379404	0.2854	0.557928	0.422318	0.299638	0.500432	0.21035	0.109155	0.734753	0.333822	0.109688	0.494158	0.180392	0.0709772	0.787279	0.47319	0.701411	0.557928	0.166549	0.687485	0.0920248	0.214153	0.117438	0.201422	0.213133	0.0895252	0.317384	0.148128	0.208908	0.0504708	0.222463	0.253686	0.148096	0.452851	0.374454	0.400452	0.238396	0.133708	0.268348	0.228753	0.348131	0	0.395058	0.381216	0.152554	0.258788	0.42815	0.0724955	0.355461	0.141031	0.0857081	0.188916	0.557928	0.149569	0.19118	0.17732	0.333801	0.08638	0.0480587	0.178437	0.406884	0.301971	0.145219	0.145445	0.253472	0.136554	0.157676	0	0.093988	0.0565219	0.0391225	0.161873	0.141356	0.241092	0.364841	0.398175	0.110292	0.329751	0.481808	0.40688	0.209385	0.185296	0.0667874	0.128214	0.0813339	0.141795	0.105487	0.173887	0.163365	0.0599246	0.0413878	0.0946613	0.11513	0.171909	0.237362	0.17585	0.392717	0.239499	0.479078	0.254744	0.387572	0.080142	0.219903	0.134764	0.371311	0.154194	0.172935	0.32119	0.296858	0.276453	0.416255	0.495597	0.481237	0.505148	0.42815	0.35548	0.237935	0.269355	0.281083	0.333827	0.311344	0.187931	0.248544	0.195523	0.424391	0.410087	0.216884	0.417144	0.337358	0.260837	0.133919	0.242186	0.452838	0.321213	0.135939	0.119693	0.488485	0.421756	0.557928	0.163035	0.0390619	0.557928	0.178281	0.431112	0.165405	0.118643	0.104698	0.110797	0.454415	0.557928	0.298579	0.149568	0.30322	0.171632	0.324481	0.130018	0.364816	0.0448996	0.0579715	0.368876	0.531982	0.399191	0.0927316	0.533372	0.251485	0.157899	0.324119	0.154187	0.083582	0.151527	0.352388	0	0.345179	0.086019	0.201402	0.0519716	0.0601387	0.181044	0	0.182502	0.0479143	0.184474	0.195283	0.409689	0.242594	0.45285	0.253938	0.557928	0.126159	0.174963	0	0.0570156	0.29232	0.179343	0.169145	0.113751	0.0885906	0.110277	0.0607606	0.444325	0.225292	0.163102	0.280945	0.0632439	0.34088	0.153707	0.38942	0	0.466254	0.107049	0.0276386	0.557928	0.377312	0.138729	0.00844503	0.240876	0.381192	0.22321	0.302512	0.3648	0.132693	0.234957	0.132164	0.503393	0.557928	0.142888	0.271032	0.397795	0.121078	0.508906	0.0542966	0.186352	0.0868285	0.26793	0.106846	0.295229	0.345629	0.0679637	0.122136	0.0550102	0.11099	0.08537	0.417133	0.224343	0.0948226	0.0452369	0.142676	0.0555618	0.0870231	0.274894	0.0529679	0.140874	0.139098	0.226489	0.208192	0.398129	0.0556979	0.0930068	0.169185	0.0817392	0.0381689	0.124835	0.22025	0.159567	0.106908	0.183356	0.353547	0.038335	0.0699886	0.0942406	0.291443	0.292305	0.146348	0.17469	0.273794	0.249484	0.230934	0.137001	0.131874	0.461978	0.183553	0.127003	0.110663	0.043618	0.101112	0.00309997	0.084214	0.135354	0.0521727	0.105272	0.0420318	0.0586424	0.132793	0.117869	0.174698	0.203331	0.100214	0.0810256	0.028484	0.167596	0.121177	0.2253	0.18009	0.175808	0.0519746	0.314396	0.051486	0.000714423	0.0275303	0.452763	0.0379507	0.0594989	0.0928336	0.135761	0.109268	0.100849	0.160031	0.119127	0.194445	0.151097	0.16094	0.118974	0.222604	0.114762	0.105304	0.0335487	0.0745619	0.167382	0.0488088	0.178284	0.0538749	0.142816	0.298121	0.0979462	0.144721	0.299803	0.0645967
triads2141	dynamic	0.75913	0	0.119824	0.254519	0.127089	0	0.184063	0	0	0	0.254524	0	0.450434	0	0	0	0.218446	0.310421	0.576641	0.266108	0.150206	0.491862	0	0.616084	0.246819	0	0	0	0	0	0	0	0	0.54376	0.412087	0	0	0	0	0	0.243573	0.322213	0	0	0.501384	0.0347936	0	0	0	0	0	0	0	0	0	0	0	0	0	0	0	0.291417	0.263946	0.466795	0	0	0.324243	0.356717	0	0	0	0	0.297204	0	0	0.555529	0	0	0.21147	0.23655	0	0	0	0	0.342073	0.448334	0.75913	0	0.75913	0	0	0.75913	0.100381	0	0.164887	0	0	0.256537	0.44835	0.406007	0	0.0551675	0	0.638238	0.310122	0	0	0	0	0.679463	0	0	0	0	0	0	0.430912	0.402591	0	0.270586	0	0.0921204	0	0	0	0	0	0	0	0.26936	0.30738	0	0	0	0.26811	0	0.487521	0	0.393001	0	0.122013	0	0.107374	0	0.426083	0	0	0	0	0	0	0	0.222787	0	0.197184	0.289129	0.0468488	0.301196	0.0925698	0.0729495	0.303407	0	0.0654739	0	0	0.309543	0	0.169528	0	0	0	0	0	0.297167	0	0.0735022	0	0	0.405455	0	0	0	0	0	0	0	0	0	0	0	0.374782	0	0	0	0	0	0	0	0	0	0	0	0.187626	0	0	0	0	0.44413	0	0	0	0.566018	0.160332	0	0	0	0	0.401402	0	0	0	0	0.451643	0	0.277236	0	0	0.198087	0	0.20936	0.166052	0	0	0	0	0	0	0	0	0	0.232636	0	0	0	0	0	0	0	0	0	0	0.476124	0	0	0	0	0.320137	0	0	0	0	0.170683	0	0	0.158345	0	0	0	0.308968	0.355904	0.248662	0	0.212718	0.157641	0	0.222737	0.175944	0.339477	0	0.75913	0	0.19135	0.277736	0	0	0	0	0	0	0	0	0.306883	0.134618	0	0.495843	0	0	0	0	0	0	0	0.56079	0	0.201734	0.317558	0.135607	0	0.226036	0.469515	0.19868	0.363971	0.368563	0.404383	0	0	0.197459	0.217764	0.132539	0	0.245474	0	0.0881143	0.246517	0	0	0.140849	0	0.75913	0	0	0	0	0.402314	0.40191	0.12504	0	0.236011	0	0.349831	0.519503	0.165423	0	0.50071	0.406212	0.168891	0	0	0.0720604	0.457821	0	0	0.285822	0.231243	0	0.203245	0.187288	0.293289	0	0	0.209289	0.185624	0	0	0.175901	0	0.332877	0.403413	0.155359	0.143419	0.238502	0	0.416632	0.132702	0	0	0	0	0	0.08642	0.128053	0	0.363467	0.633495	0	0	0.234204	0.372276	0.118825	0.224283	0	0.197838	0.292196	0.268475	0.0769067	0.323619	0.269781	0.252074	0	0.266614	0.316628	0	0.30945	0	0	0	0.0917198	0	0.405459
triads2142	middle	0.470995	0.00251941	0.0710442	0.072383	0.0379894	0.0401884	0.148293	0.0536219	0.0948427	0.139011	0.0753533	0.0303548	0.0401082	0.0658096	0.0530089	0.0444118	0.0771529	0.0135729	0.229974	0.114016	0.0460028	0.113858	0.012302	0.018261	0.033078	0.045348	0.0628534	0.00251941	0.0533102	0.0561966	0.141396	0.0234325	0.0567213	0.082274	0.113129	0.0903078	0.119816	0.0976603	0.0581504	0.0187756	0.0497416	0.0858475	0.0513282	0.0716586	0.112415	0.0357732	0.0947048	0.0726996	0.0844894	0.130726	0.0229478	0.0188081	0.0739817	0.0933701	0.0419122	0.075224	0.0756056	0.014473	0.058766	0.0824003	0.0505564	0.0747418	0.0214424	0.07434	0.0729533	0.0991737	0.0540953	0.0945574	0.054798	0.0629683	0.0425379	0.0554184	0.0793995	0.0711276	0.0975331	0.0116514	0.0935188	0.0636103	0.0527013	0.0418106	0.470995	0.0276771	0.109052	0.0547093	0.111122	0.108782	0.436671	0.0593249	0.216934	0.10009	0.0637629	0.468753	0.122157	0.0710984	0.0713052	0.0285826	0.0367083	0.107679	0.0948189	0.0812224	0.0982433	0.0548878	0.0928391	0.0835427	0.0216955	0.0581566	0.0764301	0.0361384	0.0671933	0.0938145	0.104357	0.03892	0.0767621	0.0762315	0.0760534	0.0761253	0.0694978	0.0453995	0.0485846	0.0756075	0.0243187	0.0423176	0.0423879	0.0591147	0.0509543	0.0494127	0.10228	0.0107706	0.0637146	0.034888	0.0322967	0.0728853	0.0776666	0.0687935	0.0476987	0.069956	0.0516961	0.0670471	0.0730006	0.0792017	0.0653007	0.0593005	0.0605748	0.128868	0.0294784	0.0469729	0.0104137	0.0290692	0.0380379	0.108823	0.0466161	0.038727	0.0601476	0.0710105	0.0753508	0.056547	0.0836024	0.0999539	0.109168	0.0566295	0.089413	0.0659096	0.075313	0.0541481	0.0565099	0.0733448	0.0323744	0.0109554	0.0531398	0.0918123	0.109794	0.120489	0.0354324	0.042693	0.0551963	0.0387114	0.0596208	0.146978	0.0330105	0.065404	0.0344576	0.0292282	0.039334	0.0253653	0.084536	0.0462011	0.0995186	0.0437996	0.0407109	0.0669808	0.0078812	0.0271239	0.0268805	0.0325425	0.143	0.0565775	0.0246678	0.0868688	0.0552904	0.0599309	0.0459203	0.103305	0.0210685	0.0365429	0.0729078	0.0769128	0.0860318	0.0211701	0.0663738	0.0640958	0.0378407	0.0495009	0.096971	0.140976	0.0519922	0.137207	0.0582481	0.0906084	0.107995	0.0212355	0.0712913	0.0352557	0.0218272	0.0177102	0.0617606	0.0608701	0.0841149	0.0819382	0.0923312	0.12291	0.108429	0.0599691	0.0405207	0.0668453	0.0210486	0.0708695	0.0786636	0.105097	0.0430077	0.0303997	0.0951849	0.0468174	0.016556	0.0698199	0.0466738	0.0617459	0.0430807	0.05186	0.0577846	0.0302893	0.0667204	0.0259686	0.0539435	0.0820327	0.0553874	0.0534679	0.107145	0.0295287	0.0592333	0.0299211	0.0442045	0.0918714	0.0401855	0.0989706	0.0339455	0.0589224	0.0525942	0.081226	0.0528157	0.0429422	0.0524295	0.125714	0.0657234	0.168768	0.0726713	0.0241709	0.0225208	0.0873282	0.0407272	0.452184	0.0974784	0.0728108	0.0766532	0.0384126	0.0290849	0.125441	0.0341631	0.0690456	0.136234	0.0525047	0.0544897	0.158613	0.167917	0.116143	0.0704323	0.0313689	0.0705006	0.0548833	0.10627	0.0352944	0.0528495	0.0324827	0.0436603	0.053017	0.0289896	0.00878717	0.0403494	0.0858139	0.0586403	0.10642	0.0245023	0.0870279	0.0139361	0.0485216	0.079199	0.0917186	0.0468917	0.0395776	0.0614965	0.0737291	0.123096	0.0914504	0.107872	0.0915257	0.0386455	0.0590079	0.0230174	0.114677	0.0184581	0.0989172	0.0268553	0.0356154	0.0498383	0.0976158	0.0573849	0.0920203	0.0678987	0.0502927	0.0291712	0.0720434	0.0516034	0.146562	0.039161	0.0954488	0.0597357	0.0784488	0.0814294	0.0865721	0.0798837	0.0680017	0.0867971	0.0301237	0.0679918	0.0787271	0.0801585	0.0152697	0.0738294	0.041711	0.108241	0.0539077	0.0987664	0.0919731	0.0769071	0.0821463	0.0666703	0.1159	0.0500303	0.0796303	0.0610337	0.0862253	0.075866	0.0544482	0.0587149	0.0253353	0.0599538	0.0354691	0.0930217	0.0445461	0.0977536	0.0644746	0.173025	0.131378	0.0940919	0.183767	0.102146	0.0722898	0.115856	0.012728	0.0442431	0.0871861	0.0284886	0.037892	0.0391486	0.0525111	0.182073	0.141467	0.124469	0.024519	0.103701	0.114061	0.0413625	0.0521556	0.045386	0.140494	0.0843281	0.0452001	0.0404061	0.0529756	0.0191619
triads2143	middle	0.368145	0.00251956	0.0624539	0.0195329	0.0158631	0.013553	0.0228925	0.0796687	0.159364	0.0550979	0.0783869	0.0472482	0.0421878	0.0664658	0.0801666	0.158263	0.225527	0.0281392	0.114083	0.022568	0.0834611	0.0131186	0.117438	0.0468528	0.0687099	0.143648	0.0412866	0.128502	0.0293247	0.0987276	0.0117231	0.0207388	0.0891362	0.0445078	0.0390191	0.0176524	0.0186062	0.0335196	0.0588779	0.0420625	0.0165007	0.0209854	0.0270711	0.0453572	0.0572728	0.0846326	0.00419255	0.045772	0.0319005	0.0667011	0.0569569	0.036295	0.081499	0.0243144	0.0820207	0.107087	0.0346932	0.056234	0.0227509	0.0566469	0.0677665	0.0459455	0.0347002	0.0944072	0.0346254	0.125311	0.0513317	0.0286408	0.125339	0.0899017	0.0485424	0.108182	0.0560681	0.0250246	0.0784071	0.0740088	0.0880528	0.0530823	0.136417	0.0467986	0.287823	0.0172305	0.0228019	0.0292812	0.0253238	0.0553703	0.283851	0.0191207	0.193024	0.0293744	0.0216087	0.285118	0.124392	0.0522317	0.0810715	0.0628314	0.074556	0.0691691	0.0389083	0.0449223	0.0650998	0.0746531	0.0432707	0.0969432	0.0405663	0.0792368	0.0794865	0.0138272	0.0662294	0.0818964	0.10204	0.0786156	0.0659659	0.0410958	0.0462564	0.0394919	0.0163625	0.0195903	0.0254188	0.0460321	0.0521753	0.0558927	0.0405873	0.139146	0.0611317	0.049618	0.0797298	0.0615446	0.0653845	0.026273	0.0813796	0.0425814	0.0244886	0.00738707	0.0210898	0.0670176	0.0624471	0.055949	0.0782283	0.277283	0.0368321	0.0411651	0.0472981	0.0582718	0.0184928	0.015358	0.115812	0.121825	0.0224288	0.0262758	0.113511	0.105918	0.018355	0.0668824	0.0621085	0.0984618	0.102576	0.0697569	0.0172155	0.0804117	0.0580723	0.027657	0.0577323	0.0446181	0.09935	0.0663775	0.266112	0.0543018	0.0627958	0.0665509	0.227048	0.0604912	0.0687012	0.12216	0.0309193	0.108419	0.0915229	0.0506175	0.056257	0.03431	0.0744154	0.0650611	0.0917044	0.0355578	0.0447701	0.07801	0.122077	0.0574733	0.0357871	0.0704173	0.0555033	0.0787529	0.262288	0.0612792	0.0367767	0.0270496	0.0252464	0.087729	0.0322202	0.0738149	0.0510322	0.0262548	0.11415	0.0337698	0.0756569	0.0274994	0.0448091	0.0393103	0.0820984	0.0332346	0.0485727	0.0842622	0.0564372	0.0273833	0.0566173	0.0137962	0.0758198	0.151437	0.0569311	0.0485632	0.0710141	0.0789237	0.067301	0.00251956	0.0374438	0.0534995	0.0246239	0.0622886	0.0970765	0.0720512	0.0174074	0.0435637	0.0738424	0.0348253	0.0660543	0.0358783	0.0578176	0.0571552	0.0329865	0.07047	0.00764415	0.0593149	0.0218607	0.0502569	0.0335682	0.0554572	0.0217318	0.0682271	0.0123542	0.0273009	0.0969726	0.0585437	0.0505599	0.0795704	0.0462388	0.0438655	0.0540222	0.0357075	0.15123	0.0515971	0.0804462	0.101916	0.056418	0.0702656	0.0246255	0.0244764	0.0177987	0.125537	0.0381098	0.0926946	0.0597209	0.0465993	0.032575	0.0437668	0.0247401	0.0281432	0.068221	0.0427051	0.0214506	0.28715	0.0760617	0.0380177	0.0598335	0.0854188	0.0320267	0.0706121	0.0346169	0.112206	0.0441889	0.0270527	0.0549391	0.0173731	0.18886	0.0688108	0.0835805	0.00327826	0.0314694	0.0865606	0.113544	0.040943	0.0694687	0.106432	0.0162224	0.0680403	0.0321393	0.0170268	0.0856205	0.0498614	0.060244	0.0484274	0.0834653	0.0444244	0.0954423	0.0730039	0.0554842	0.0570389	0.0494886	0.0406579	0.0635299	0.083302	0.0142139	0.0244334	0.0425803	0.112111	0.0640729	0.0238121	0.0785108	0.00323094	0.0424626	0.0643203	0.051594	0.078566	0.0382936	0.0423889	0.0633878	0.0666902	0.0373702	0.0845177	0.0476664	0.0296327	0.0353744	0.030161	0.0258657	0.0601364	0.0406524	0.0627837	0.0652453	0.00869825	0.0282785	0.0343523	0.0209152	0.0793265	0.043983	0.0354908	0.121819	0.0249518	0.0916288	0.0299808	0.0506754	0.0336253	0.0179389	0.0321979	0.0654575	0.0567562	0.00667229	0.0817647	0.0769045	0.0700809	0.0522862	0.0935392	0.109313	0.0303946	0.065217	0.0232761	0.03973	0.0781405	0.14081	0.00716848	0.0334756	0.0474962	0.368145	0.058404	0.0815614	0.10578	0.064183	0.0777492	0.114598	0.0584386	0.0509684	0.0417453	0.075925	0.0213603	0.0834512	0.0680234	0.05448	0.00986897	0.0358308	0.03307	0.0456741	0.0764746	0.0513339	0.0438053	0.0278255	0.0645659	0.0703591	0.0475033	0.0310344	0.0826015	0.0169522
triads2144	middle	0.735468	0.00749027	0.108718	0.124946	0.0607274	0.0775668	0.115029	0.124822	0.111701	0.264458	0.0791962	0.170024	0.255221	0.220939	0.357298	0.0438443	0.0795696	0.0589077	0.287978	0.117883	0.163361	0.149006	0.427719	0.164019	0.0829976	0.0486224	0.125786	0.0391562	0.117699	0.0809476	0.308091	0.0295698	0.124334	0.115122	0.0796548	0.0867268	0.044493	0.0398712	0.0993038	0.156345	0.140053	0.0991	0.079882	0.0563621	0.100326	0.0742341	0.130166	0.0940667	0.0442502	0.0579707	0.0538438	0.0959078	0.0691545	0.0793027	0.058887	0.080713	0.0693123	0.0984055	0.05368	0.132448	0.104409	0.0735087	0.0819189	0.105435	0.0667959	0.0790282	0.0518196	0.0660482	0.0692521	0.0574174	0.260973	0.0990523	0.0416809	0.0815942	0.0439622	0.0617012	0.0742195	0.0493769	0.102682	0.0875606	0.731519	0.0881513	0.136425	0.134776	0.0727974	0.281502	0.720693	0.0587511	0.65854	0.0678777	0.19648	0.718652	0.0832158	0.32412	0.0825967	0.35395	0.0923791	0.114838	0.145979	0.154468	0.196672	0.125618	0.127578	0.0911684	0.0659658	0.0450711	0.0468816	0.132471	0.0346974	0.102775	0.0670131	0.0697249	0.0359963	0.0761271	0.111439	0.0699213	0.0782957	0.0220227	0.0749664	0.0917325	0.0861298	0.0785085	0.0270741	0.0575765	0.0198749	0.218615	0.104992	0.085338	0.0968409	0.159477	0.00750472	0.0422782	0.037449	0.066731	0.0725252	0.0263254	0.0572162	0.304135	0.131036	0.0969234	0.119401	0.170509	0.0966996	0.105821	0.0242946	0.102236	0.0487542	0.076839	0.0880694	0.0555882	0.0896843	0.0898044	0.115236	0.0400215	0.0877662	0.0925047	0.073118	0.0616401	0.0664611	0.0555094	0.130035	0.0508135	0.0404004	0.0888006	0.0445736	0.0790845	0.0498477	0.0774739	0.106345	0.105901	0.0888167	0.0977166	0.0526573	0.114897	0.048965	0.053444	0.0587037	0.123688	0.108366	0.0197721	0.0472282	0.118342	0.0719605	0.0691364	0.171632	0.0404426	0.120521	0.0840535	0.0213273	0.0244407	0.0614857	0.0693105	0.0437894	0.0293984	0.0745175	0.106583	0.0135611	0.0315213	0.0947738	0.112211	0.135944	0.152302	0.0607657	0.0113395	0.0432187	0.0517092	0.0373854	0.139815	0.0569143	0.293076	0.0752793	0.0501217	0.0879621	0.113452	0.0203604	0.110792	0.136972	0.0582553	0.156768	0.0724055	0.116921	0.0270025	0.0844595	0.0351219	0.0184108	0.0310489	0.167088	0.149846	0.0311351	0.0300528	0.145747	0.0993144	0.115665	0.0488754	0.127355	0.0760198	0.130519	0.163683	0.0415344	0.0738302	0.119776	0.0328961	0.163237	0.183908	0.0902325	0.0665033	0.138528	0.0997721	0.0671101	0.0363142	0.117654	0.136445	0.152391	0.152685	0.00749027	0.0860608	0.0284803	0.0955464	0.0992592	0.116886	0.203644	0.159017	0.0206638	0.060035	0.0523081	0.0666768	0.238918	0.115841	0.128642	0.113464	0.095207	0.102417	0.177194	0.150848	0.168003	0.0642266	0.0572027	0.187404	0.0462467	0.735468	0.150485	0.0732742	0.0898645	0.0617608	0.0962464	0.176177	0.0545583	0.0423338	0.0698008	0.124794	0.0580164	0.0930427	0.0433112	0.242505	0.121592	0.0562178	0.100595	0.0661392	0.133669	0.099792	0.138917	0.294971	0.20311	0.124504	0.0407064	0.164128	0.143979	0.115219	0.11036	0.102413	0.0519222	0.12509	0.214965	0.126789	0.053038	0.157468	0.0774652	0.0478337	0.0517224	0.0556975	0.459526	0.150628	0.121386	0.0484954	0.129682	0.0992175	0.0522632	0.0955095	0.102584	0.134008	0.152556	0.129978	0.166956	0.0855542	0.506291	0.0583687	0.0758294	0.0790292	0.176577	0.0611606	0.079221	0.0672227	0.121117	0.0632079	0.0859532	0.164064	0.125978	0.0710557	0.0567159	0.0592863	0.0539475	0.235904	0.0487125	0.0973373	0.201177	0.0663093	0.0852443	0.154382	0.102471	0.0762206	0.0494568	0.130878	0.252992	0.0600873	0.090205	0.103556	0.0954564	0.105558	0.0608148	0.0961447	0.0995205	0.105487	0.125726	0.119027	0.178573	0.0960193	0.0623025	0.0937928	0.0806578	0.126992	0.0810016	0.139662	0.0769245	0.108463	0.0747965	0.0415444	0.121957	0.0704895	0.0434028	0.0666423	0.0560794	0.0718663	0.054948	0.0996405	0.0905224	0.146906	0.0962159	0.114651	0.106375	0.0708145	0.0645369	0.060057	0.0705723	0.105677	0.0649911	0.0713892	0.132429	0.0760514	0.232621
triads2145	stable	0.439033	0.0021952	0.0570465	0.238713	0.0316096	0.0400618	0.0512761	0.0359861	0.0326798	0.0244797	0.0272185	0.0209282	0.044941	0.0660917	0.0323593	0.0162116	0.10127	0.0665479	0.0435685	0.0134091	0.0602695	0.0239976	0.213307	0.0345946	0.0557174	0.051687	0.0461663	0.0101445	0.0536349	0.0684393	0.0595854	0.0443536	0.0500663	0.0802133	0.034756	0.0967018	0.0995078	0.0335371	0.0625733	0.0420665	0.0606409	0.0571661	0.0715948	0.0482587	0.0618067	0.0514689	0.012995	0.0527467	0.0256938	0.0290903	0.0308984	0.0254071	0.0590069	0.0394475	0.0674907	0.0638067	0.0321474	0.0473183	0.0528768	0.154796	0.0629033	0.101763	0.0235182	0.0388647	0.0339239	0.0463834	0.0493334	0.0167583	0.0434083	0.0357768	0.175349	0.0341374	0.0782082	0.019879	0.040688	0.0212401	0.0336711	0.0633149	0.0985802	0.116985	0.419596	0.0401432	0.0142688	0.061124	0.0347406	0.080542	0.439033	0.0378318	0.307262	0.0991999	0.100115	0.418217	0.0562563	0.0574706	0.0643893	0.0992394	0.100554	0.10651	0.0527573	0.0378485	0.197698	0.0848813	0.0630053	0.0690068	0.073568	0.0387222	0.100598	0.120132	0.0250406	0.0553633	0.0703414	0.0298137	0.0119528	0.0430158	0.0656274	0.103476	0.0288139	0.0976692	0.0478476	0.082806	0.026235	0.0590817	0.0296788	0.0501057	0.0260216	0.0345329	0.0157009	0.022867	0.0700691	0.0379353	0.0182332	0.0498717	0.0572863	0.0685547	0.0936042	0.0193344	0.0603414	0.206143	0.0387389	0.0380761	0.0424578	0.210301	0.0374067	0.0410429	0.047395	0.0466448	0.026139	0.0341831	0.0142479	0.0951857	0.0512255	0.0309065	0.0466823	0.0531696	0.0764082	0.206908	0.0480996	0.00734506	0.0938823	0.0163151	0.121394	0.0605789	0.101493	0.0702721	0.044865	0.0161818	0.0199726	0.0711158	0.0942713	0.0252104	0.0142096	0.0428278	0.00230694	0.0313554	0.0572196	0.0441575	0.0373723	0.0416388	0.0467719	0.0445296	0.0498645	0.0203082	0.0161738	0.0367431	0.0552241	0.0566967	0.00889325	0.0606612	0.0448553	0.0449368	0.0453669	0.0444687	0.0398015	0.025949	0.0349636	0.0457824	0.0923773	0.0586496	0.028302	0.0805756	0.117853	0.0320655	0.0311858	0.0234986	0.00965884	0.0904108	0.0148895	0.0688137	0.0377139	0.0568767	0.0377071	0.0166408	0.0533078	0.029996	0.0195955	0.0274063	0.0021952	0.21104	0.0244537	0.0455059	0.0166557	0.0290677	0.053115	0.0195921	0.0694675	0.0342305	0.0242604	0.0325285	0.0656401	0.0240896	0.00898306	0.0235265	0.0878243	0.0149873	0.014574	0.022239	0.0467047	0.0622124	0.027657	0.0597818	0.0629437	0.0619926	0.0542072	0.0699555	0.0343924	0.0454402	0.0361831	0.0161807	0.0511092	0.0244594	0.0601481	0.0588719	0.0578671	0.0628026	0.056046	0.022697	0.0278073	0.0404895	0.0577701	0.0364669	0.0193688	0.0141594	0.0249791	0.0293895	0.0210436	0.0361821	0.127041	0.0112626	0.0193537	0.0499076	0.0511839	0.0353106	0.0749893	0.0788907	0.00850013	0.0536074	0.063884	0.0212834	0.0252629	0.428429	0.0824915	0.0585649	0.0644212	0.0694036	0.0719015	0.0218692	0.0276476	0.0251688	0.0297304	0.040576	0.0303883	0.0410186	0.0223788	0.0258527	0.0748175	0.044141	0.0430547	0.0316648	0.108877	0.0538984	0.0435623	0.0552465	0.0150284	0.0685767	0.00702308	0.048428	0.0120579	0.0132925	0.0637398	0.0245367	0.0452178	0.0961072	0.0423906	0.0361026	0.02403	0.0500873	0.0444609	0.0220059	0.0257014	0.0598573	0.184992	0.0425313	0.0283895	0.0381767	0.0668778	0.0215761	0.0415155	0.0595242	0.0874367	0.0242607	0.0853224	0.0512601	0.0939757	0.0294432	0.20087	0.0626257	0.0482281	0.0777362	0.0193936	0.0928296	0.023112	0.0566703	0.0135561	0.0175227	0.0374226	0.050174	0.0240627	0.053494	0.0942907	0.0498904	0.0336363	0.100054	0.0317864	0.0161285	0.232581	0.0225419	0.00428939	0.153577	0.0224181	0.00838877	0.0301092	0.0787443	0.198501	0.0186372	0.131655	0.0901718	0.086806	0.0557327	0.0339147	0.0444532	0.0593163	0.0739703	0.0257781	0.0174115	0.0281774	0.0108375	0.016737	0.0383591	0.0302022	0.0413319	0.105636	0.0660313	0.0145016	0.0279348	0.0784549	0.0839286	0.0229237	0.0378764	0.00973267	0.0159936	0.0305201	0.0430388	0.0264115	0.0869354	0.0355853	0.0693974	0.0122924	0.0498816	0.0287377	0.0393308	0.0426138	0.00723483	0.0348804	0.0475087	0.0604208	0.0307974	0.206833	0.0215267	0.274204
triads2146	dynamic	0.570112	0.0315523	0.173369	0.148917	0.130843	0.128674	0.171652	0.122846	0.146917	0.179298	0.16784	0.121308	0.223008	0.20435	0.121422	0.15631	0.226267	0.149254	0.304322	0.144808	0.194941	0.124872	0.267587	0.188771	0.131345	0.164793	0.167321	0.21492	0.139576	0.167811	0.223139	0.156771	0.128477	0.123637	0.220137	0.195742	0.178363	0.182755	0.123547	0.174002	0.197208	0.210872	0.140718	0.12618	0.22272	0.0498282	0.178579	0.0431751	0.153739	0.184945	0.187085	0.147094	0.127953	0.151203	0.141741	0.124337	0.152354	0.130919	0.18127	0.141409	0.178339	0.125911	0.151535	0.1213	0.150135	0.121308	0.127328	0.134882	0.173402	0.136721	0.126836	0.179316	0.0917565	0.122043	0.161926	0.183431	0.155243	0.087408	0.188775	0.135237	0.570112	0.33886	0.206233	0.176566	0.173533	0.124645	0.567559	0.124358	0.259169	0.169872	0.134436	0.564019	0.104564	0.179021	0.137058	0.129452	0.206237	0.20681	0.137038	0.149562	0.20689	0.172746	0.125952	0.228057	0.154903	0.196074	0.213987	0.164987	0.169878	0.121633	0.124128	0.198572	0.173652	0.197128	0.245387	0.139526	0.125706	0.0809221	0.127147	0.193854	0.209414	0.121394	0.187887	0.123664	0.179574	0.182318	0.133949	0.170385	0.197228	0.127171	0.183075	0.19807	0.144937	0.193005	0.1631	0.177417	0.247771	0.187096	0.274986	0.124324	0.121379	0.0894111	0.13284	0.183034	0.0315523	0.183216	0.115196	0.145781	0.126183	0.270379	0.186892	0.192589	0.158843	0.183592	0.1312	0.16077	0.139044	0.121353	0.0567365	0.204679	0.202452	0.181919	0.157331	0.0731351	0.207794	0.143005	0.133558	0.121294	0.140757	0.191092	0.127887	0.223616	0.179728	0.200627	0.227873	0.190656	0.173816	0.193288	0.138602	0.181377	0.174365	0.202956	0.0595332	0.196395	0.214863	0.204336	0.191633	0.171767	0.0783164	0.1885	0.150435	0.162665	0.197144	0.0999539	0.262514	0.11765	0.160903	0.0355549	0.124534	0.0798743	0.218045	0.205478	0.146565	0.156015	0.16655	0.214572	0.16281	0.174386	0.0779548	0.152361	0.204136	0.0681556	0.173648	0.19728	0.211629	0.209944	0.157229	0.142036	0.196834	0.214755	0.261247	0.0873512	0.049543	0.172504	0.0801302	0.178212	0.226396	0.27243	0.191099	0.165349	0.300531	0.211384	0.132836	0.203423	0.1671	0.18681	0.222264	0.183326	0.0884497	0.107624	0.163311	0.157324	0.145123	0.175096	0.174616	0.190952	0.154054	0.267246	0.254121	0.132718	0.229831	0.172245	0.194703	0.167021	0.164925	0.168783	0.198801	0.207677	0.166765	0.176099	0.203861	0.183087	0.162604	0.0544626	0.131912	0.128989	0.144075	0.132187	0.19189	0.211612	0.150479	0.14982	0.198371	0.205691	0.171272	0.212087	0.141701	0.230999	0.125038	0.566311	0.169977	0.171098	0.163833	0.152525	0.193375	0.148267	0.146755	0.201738	0.195894	0.232847	0.151195	0.259395	0.253707	0.207666	0.198706	0.199474	0.1826	0.0834566	0.212833	0.214847	0.0554216	0.136975	0.194336	0.216163	0.193527	0.128491	0.135622	0.107592	0.187914	0.142157	0.152514	0.163597	0.279344	0.225767	0.170292	0.128684	0.141737	0.186001	0.197132	0.198608	0.22586	0.170086	0.204932	0.210872	0.219497	0.202275	0.132002	0.222258	0.244692	0.300369	0.189001	0.187177	0.232669	0.126256	0.215086	0.142668	0.122096	0.163511	0.199141	0.145981	0.177111	0.122239	0.175892	0.125099	0.125078	0.15694	0.17148	0.214147	0.220638	0.161647	0.158725	0.202411	0.200006	0.151672	0.13155	0.148096	0.171273	0.0798706	0.214222	0.165228	0.151086	0.248411	0.213952	0.202893	0.127321	0.121454	0.124973	0.142048	0.121743	0.244758	0.194265	0.133769	0.143582	0.364553	0.212334	0.196973	0.121318	0.162819	0.122875	0.271344	0.152034	0.127314	0.166599	0.183207	0.199476	0.0477253	0.184049	0.157711	0.1408	0.188039	0.164891	0.19739	0.216781	0.200952	0.122047	0.244958	0.202102	0.321148	0.260549	0.222528	0.138537	0.135078	0.135524	0.269196	0.14688	0.137245	0.141907	0.168003	0.176336
triads2147	middle	0.612501	0.00514598	0.085805	0.0538024	0.0370721	0.0543902	0.0593969	0.0435511	0.130442	0.0424691	0.0440867	0.0628719	0.0147879	0.00855882	0.0734687	0.098605	0.0587426	0.0717865	0.0224464	0.0344311	0.126869	0.0292629	0.112775	0.0969153	0.044944	0.00514598	0.0250153	0.0141082	0.243828	0.0378167	0.0287281	0.00851939	0.0470436	0.0340599	0.0461306	0.0827757	0.15491	0.0693968	0.159304	0.168037	0.0856435	0.11066	0.0596404	0.126372	0.0290642	0.125675	0.0327112	0.0397523	0.0115874	0.0134442	0.0343099	0.0600179	0.072781	0.0774261	0.061061	0.136296	0.0672653	0.0375788	0.0479516	0.105199	0.0672616	0.104117	0.0581154	0.149151	0.0418351	0.0729349	0.0703074	0.146707	0.0221866	0.0610727	0.0565986	0.0885697	0.0312229	0.0208153	0.0324605	0.0247867	0.0537829	0.0725774	0.0555706	0.0977243	0.582348	0.0804622	0.0956562	0.0338475	0.0106833	0.037129	0.577914	0.0639294	0.416326	0.0394467	0.0767077	0.612501	0.0298821	0.050401	0.0495278	0.122939	0.0302745	0.0788676	0.0694805	0.0348275	0.0394373	0.0207069	0.12105	0.0123699	0.0296641	0.219956	0.164587	0.10933	0.0280262	0.0526906	0.0514652	0.0525129	0.0273135	0.111559	0.164921	0.130302	0.11973	0.0455763	0.0836357	0.0507818	0.0492865	0.12849	0.144178	0.0538904	0.21811	0.0868924	0.0440563	0.107466	0.0632804	0.105258	0.21834	0.0715195	0.0225484	0.0350544	0.0506753	0.0288918	0.0511367	0.0189187	0.0537472	0.0967716	0.163124	0.0563853	0.0409753	0.0671474	0.022629	0.132332	0.066402	0.0468855	0.203838	0.0745476	0.0914772	0.0304528	0.108373	0.122698	0.121646	0.0694661	0.104885	0.0414878	0.0711881	0.0402107	0.0485746	0.0876438	0.141148	0.0482975	0.087729	0.0447478	0.145254	0.170302	0.262014	0.0601058	0.0932459	0.167997	0.0660614	0.0669668	0.11802	0.0420848	0.077557	0.0706074	0.0858304	0.131023	0.105592	0.128651	0.0686582	0.0570369	0.204387	0.0980937	0.0758603	0.0705786	0.0845211	0.0475233	0.02035	0.0451571	0.093355	0.113036	0.0293131	0.0436578	0.0801156	0.121112	0.186289	0.0857652	0.0364214	0.0772599	0.0358158	0.145661	0.0877572	0.0803149	0.0236788	0.0756504	0.179281	0.030336	0.101727	0.118301	0.0665211	0.174819	0.0439348	0.108509	0.0992255	0.101777	0.0529994	0.111997	0.0971678	0.011037	0.0159146	0.0377473	0.0931189	0.0777373	0.075813	0.185891	0.0326468	0.0447871	0.140445	0.0876457	0.0111679	0.04542	0.0238447	0.109243	0.0482877	0.0974836	0.065684	0.102909	0.0762397	0.0918836	0.048563	0.201601	0.0210609	0.0975296	0.0413627	0.116359	0.0984061	0.126973	0.126359	0.0589779	0.138829	0.070303	0.305017	0.0855297	0.129882	0.18932	0.0453257	0.306192	0.0723869	0.166577	0.101304	0.0372721	0.115032	0.033891	0.0127587	0.0459142	0.165672	0.0692578	0.114914	0.129597	0.210463	0.112388	0.0351254	0.00832826	0.0341565	0.102157	0.163507	0.590876	0.0902569	0.0739262	0.035554	0.16643	0.0307743	0.130529	0.0657187	0.0995957	0.0761445	0.156967	0.13702	0.199514	0.0727781	0.0674619	0.132812	0.0949648	0.176525	0.0844688	0.0714609	0.091012	0.160664	0.0866566	0.0865512	0.191879	0.0564068	0.0725268	0.0707551	0.177152	0.3158	0.127777	0.0718275	0.0953282	0.0115194	0.0729241	0.0481769	0.0443861	0.0499806	0.0607901	0.0809384	0.183582	0.048748	0.110111	0.140323	0.0502165	0.061291	0.0363538	0.0944143	0.228756	0.0346967	0.00885464	0.0482336	0.100663	0.115288	0.0484913	0.0368918	0.0537525	0.0800745	0.0298812	0.0264202	0.183394	0.0643217	0.090809	0.127951	0.0252905	0.0373208	0.0560037	0.049848	0.0498075	0.0594657	0.0729775	0.111089	0.21464	0.0259484	0.131011	0.0463096	0.0495795	0.0342067	0.0893561	0.0616948	0.0757738	0.0817463	0.103447	0.0405758	0.0239821	0.0428515	0.1052	0.0344471	0.0939067	0.0442804	0.0648913	0.0250072	0.0633248	0.0978123	0.0564993	0.0396773	0.0620511	0.0715769	0.00924967	0.00689775	0.0998955	0.0942994	0.171299	0.0581569	0.094841	0.0932078	0.0367566	0.0569553	0.0429165	0.0933382	0.0221101	0.0495116	0.0874787	0.0304577	0.0218786	0.0930593	0.0414615	0.0214921	0.059858	0.0217567	0.0589493	0.104744	0.00531087	0.0358814	0.0836761	0.0431704	0.0258907	0.0563303	0.0873914	0.0578264
triads2148	middle	0.560448	0.00244528	0.0620023	0.0221469	0.0313539	0.0248302	0.065267	0.0159318	0.0551979	0.105194	0.0644932	0.0457701	0.0231367	0.0987881	0.0563694	0.0424555	0.0224913	0.0571677	0.132282	0.0103902	0.107899	0.0423429	0.192116	0.113002	0.0185641	0.0376983	0.0238857	0.0386842	0.0596939	0.0708579	0.089954	0.0184481	0.0983377	0.0345392	0.0472307	0.115241	0.0609296	0.0501148	0.04056	0.0510658	0.0372041	0.00785715	0.0230188	0.0191689	0.131944	0.0714977	0.0962764	0.0137563	0.03026	0.0116284	0.0637939	0.0347105	0.0661626	0.0129623	0.00653679	0.0981437	0.0105538	0.0146787	0.0682139	0.0328435	0.0389666	0.0375702	0.0106543	0.0473282	0.0245879	0.0180116	0.0396368	0.0442403	0.0251811	0.0304405	0.0261273	0.0663196	0.0203895	0.0349414	0.0363559	0.0680271	0.0135691	0.0674304	0.0430174	0.094656	0.501109	0.0178861	0.133406	0.0558595	0.0397511	0.0208022	0.560448	0.0227638	0.37753	0.101681	0.0919733	0.518976	0.0281491	0.0455459	0.0410894	0.00554946	0.080302	0.112177	0.0230176	0.104342	0.207819	0.0476561	0.0448101	0.0867764	0.0151208	0.0533555	0.014246	0.0454265	0.0225102	0.00680713	0.0245327	0.104748	0.101107	0.0562763	0.0540972	0.0908902	0.0606947	0.00805454	0.0337912	0.0532133	0.0426924	0.143717	0.0773905	0.0181234	0.0156304	0.0800066	0.0088325	0.0385618	0.00914323	0.0398594	0.0528451	0.0965	0.0872872	0.0682639	0.0353553	0.0619646	0.105681	0.132321	0.0273817	0.0227459	0.0495373	0.161083	0.00934479	0.0530223	0.0923257	0.103339	0.137561	0.0849177	0.0993102	0.141315	0.0601684	0.0516279	0.0589123	0.0365804	0.0339079	0.162584	0.0403354	0.0464477	0.0521668	0.0282503	0.0604948	0.104084	0.091157	0.0939031	0.0843243	0.0677608	0.0214405	0.0512135	0.0760147	0.0289934	0.0391339	0.0445576	0.0850034	0.0322958	0.0800627	0.033836	0.0829357	0.0118502	0.0207527	0.0824759	0.0965059	0.0568884	0.034895	0.110715	0.0703386	0.0207159	0.0476871	0.0754612	0.0638994	0.079173	0.0157001	0.0689783	0.064604	0.0354302	0.129473	0.0103748	0.114095	0.0960858	0.0534097	0.111863	0.0700385	0.0437427	0.064703	0.056484	0.08117	0.0906202	0.0936957	0.0430376	0.0332922	0.0448188	0.0890799	0.0143883	0.0103083	0.036685	0.0690298	0.035443	0.0229393	0.0644515	0.0599663	0.104316	0.0933613	0.0758166	0.0223098	0.0608833	0.0285162	0.11272	0.0385822	0.063782	0.107596	0.0250204	0.0276238	0.0415863	0.0689165	0.0860341	0.106951	0.0632946	0.0287783	0.0302051	0.0719293	0.0955104	0.027209	0.106498	0.0850924	0.0987553	0.0857344	0.0756579	0.113722	0.0933422	0.0620131	0.00244528	0.115519	0.0563856	0.0465506	0.135613	0.0830446	0.109508	0.0144408	0.0359027	0.115751	0.100317	0.075375	0.0282393	0.0981399	0.0723762	0.0798183	0.0599342	0.0235285	0.064562	0.0598669	0.0682739	0.111577	0.0674295	0.0404024	0.0387416	0.0420792	0.077945	0.0734192	0.0593678	0.0587002	0.500282	0.0578922	0.0278036	0.0489903	0.00813652	0.0115285	0.0437631	0.0866452	0.01064	0.0278681	0.0517451	0.00913372	0.0778091	0.0968486	0.0289022	0.0240352	0.0340313	0.03291	0.0885828	0.0138472	0.0688709	0.062222	0.0845411	0.071205	0.0118185	0.0473024	0.0319481	0.0434491	0.0568128	0.0337988	0.0838731	0.0576144	0.0423578	0.0376277	0.0339479	0.0313069	0.0190528	0.0231293	0.0258741	0.0372255	0.135447	0.0497818	0.0063269	0.0493897	0.014308	0.0117903	0.0236428	0.0462908	0.0421587	0.129966	0.0302822	0.0934357	0.0341024	0.0239059	0.0464441	0.0162054	0.0174418	0.0490181	0.0178101	0.0558212	0.0193943	0.027462	0.0298596	0.0431344	0.0179076	0.0282328	0.00448191	0.0339338	0.0406374	0.0709419	0.0124736	0.0550581	0.0685612	0.0836451	0.0250877	0.175319	0.0373451	0.0923979	0.137657	0.0808244	0.0299699	0.0270581	0.0428446	0.201509	0.0707397	0.164783	0.0923525	0.0045813	0.0381905	0.0320692	0.0636826	0.037611	0.042496	0.0337538	0.0637985	0.113054	0.0984034	0.0426118	0.0181268	0.0450573	0.0690699	0.016251	0.032802	0.0264692	0.0706795	0.0777466	0.0436835	0.087395	0.0305716	0.00469137	0.122546	0.0119088	0.0515206	0.0607596	0.0693261	0.0435869	0.0388328	0.0574872	0.0560662	0.0136071	0.106242	0.0151006	0.0100354	0.0117315	0.0318374	0.0222222	0.0240573	0.160614	0.0372954	0.148891
triads2149	dynamic	0.49241	0.0156968	0.207842	0.23977	0.242568	0.233146	0.264539	0.241343	0.248334	0.0258819	0.29136	0.248673	0.128564	0.138726	0.251653	0.232796	0.129596	0.238911	0.120057	0.242468	0.326733	0.248444	0.443096	0.293204	0.231468	0.22804	0.127409	0.243192	0.241145	0.136095	0.20625	0.246871	0.229012	0.256992	0.258035	0.402467	0.424141	0.443323	0.230729	0.101285	0.0353392	0.0302063	0.234501	0.249385	0.145656	0.0800916	0.149864	0.242461	0.249593	0.0439046	0.0163374	0.282248	0.258213	0.258413	0.245056	0.156325	0.239446	0.247149	0.133061	0.25357	0.0181496	0.253394	0.244837	0.243961	0.239529	0.241902	0.259735	0.242537	0.244236	0.242866	0.246802	0.214964	0.230678	0.242992	0.245989	0.235752	0.116037	0.102733	0.138099	0.276083	0.450226	0.133076	0.241347	0.194144	0.161715	0.249091	0.49241	0.241369	0.366833	0.395765	0.165133	0.478841	0.206541	0.167839	0.244478	0.246413	0.223738	0.159823	0.242392	0.296572	0.386976	0.11526	0.239889	0.144411	0.245841	0.212328	0.122889	0.250238	0.173865	0.242699	0.232651	0.251839	0.259754	0.135781	0.0857822	0.127963	0.24085	0.138209	0.156788	0.139871	0.14216	0.272024	0.251652	0.249221	0.186399	0.250669	0.235628	0.248248	0.179727	0.238548	0.161874	0.244409	0.25349	0.226577	0.159964	0.254623	0.172461	0.25763	0.0230751	0.245159	0.240799	0.0828367	0.245655	0.274419	0.199085	0.197661	0.16553	0.238057	0.244616	0.164975	0.193497	0.195753	0.234448	0.131062	0.235774	0.243856	0.248714	0.282991	0.0839687	0.0971018	0.155072	0.251569	0.247071	0.119349	0.25092	0.243984	0.247221	0.245469	0.133282	0.130949	0.22866	0.25406	0.222659	0.163388	0.27785	0.165633	0.216407	0.163371	0.242158	0.204263	0.244184	0.134267	0.0828934	0.25267	0.248898	0.181599	0.153937	0.250019	0.0759162	0.243266	0.253405	0.250928	0.241325	0.0792417	0.142685	0.309503	0.238505	0.12315	0.245145	0.225004	0.146655	0.154825	0.232391	0.17468	0.261819	0.232884	0.261849	0.242431	0.11976	0.194364	0.248114	0.074709	0.142239	0.245304	0.233417	0.119486	0.0156968	0.212563	0.123136	0.174029	0.202226	0.175025	0.116615	0.163415	0.0990425	0.209617	0.196257	0.257252	0.256554	0.146987	0.260489	0.163779	0.239734	0.259583	0.132537	0.094876	0.137938	0.316348	0.0818217	0.277836	0.247167	0.260114	0.197474	0.139797	0.259847	0.208101	0.236809	0.257623	0.343272	0.250142	0.272799	0.167179	0.187783	0.222935	0.26505	0.245362	0.167648	0.176243	0.252288	0.256848	0.155059	0.193509	0.247278	0.0669642	0.240861	0.0781901	0.185354	0.235703	0.18341	0.0215528	0.153138	0.213635	0.184422	0.192222	0.252394	0.251128	0.277274	0.183018	0.227678	0.491352	0.131172	0.124329	0.267531	0.156088	0.130259	0.0892425	0.236467	0.450145	0.147614	0.174278	0.253306	0.293125	0.251968	0.176138	0.183155	0.158511	0.171274	0.062843	0.163146	0.218602	0.0643516	0.175858	0.235801	0.162985	0.192952	0.288943	0.244002	0.109781	0.145072	0.131256	0.240506	0.193337	0.156751	0.239564	0.151888	0.247189	0.244794	0.219434	0.279362	0.147402	0.151501	0.172923	0.160324	0.146985	0.162734	0.156625	0.240959	0.138865	0.218478	0.306936	0.224871	0.167619	0.237462	0.23563	0.16205	0.252521	0.270729	0.232426	0.234486	0.251278	0.239718	0.231194	0.268915	0.256063	0.243569	0.242665	0.0370738	0.13276	0.138085	0.248758	0.231838	0.176027	0.240311	0.238272	0.241517	0.243955	0.229712	0.11591	0.119666	0.240664	0.255039	0.214802	0.133832	0.134134	0.236368	0.221607	0.25086	0.284818	0.252171	0.133506	0.172084	0.24673	0.243523	0.252103	0.15748	0.271819	0.246204	0.240603	0.245049	0.291613	0.170188	0.2395	0.0885074	0.141807	0.179365	0.0575351	0.228287	0.247069	0.119505	0.234828	0.238019	0.173475	0.157377	0.149636	0.242587	0.181523	0.165821	0.269973	0.125155	0.141626	0.239261	0.238839	0.237504	0.194879	0.251999	0.240742	0.241024	0.139581	0.240327
triads2150	middle	0.651195	0.00586306	0.145257	0.172613	0.154459	0.201647	0.176039	0.200045	0.185045	0.0787725	0.112449	0.145764	0.132285	0.153012	0.154513	0.217663	0.182092	0.154352	0.244602	0.114166	0.245643	0.160731	0.194087	0.165115	0.0725199	0.115191	0.176463	0.12666	0.0621756	0.157216	0.217788	0.110738	0.0773305	0.0969487	0.0864176	0.0801399	0.0736173	0.105958	0.0601524	0.222278	0.280013	0.242283	0.0989708	0.178307	0.191638	0.0571599	0.173995	0.131559	0.0294923	0.202783	0.230633	0.102533	0.115785	0.136777	0.0738374	0.114194	0.120174	0.114858	0.172877	0.106694	0.221735	0.14338	0.20019	0.133939	0.122098	0.108868	0.15106	0.112911	0.143529	0.18838	0.158035	0.146301	0.122428	0.0959641	0.153841	0.154258	0.184994	0.0526161	0.114892	0.175932	0.627719	0.207775	0.156182	0.186302	0.224172	0.19258	0.651195	0.11248	0.464631	0.151665	0.100587	0.632655	0.103314	0.173384	0.136198	0.155876	0.0914478	0.218262	0.186756	0.127486	0.310314	0.214541	0.145867	0.138751	0.141507	0.0801335	0.191364	0.152956	0.0622539	0.216044	0.107958	0.110368	0.128316	0.115905	0.219852	0.0587517	0.12822	0.122596	0.132439	0.234248	0.154284	0.185671	0.121602	0.11572	0.0574127	0.11032	0.137178	0.13139	0.115296	0.171341	0.178972	0.138589	0.107725	0.0696938	0.193488	0.0959291	0.267274	0.242857	0.260094	0.115845	0.169044	0.160944	0.161634	0.151347	0.0708352	0.162547	0.124132	0.115541	0.126542	0.244015	0.0800497	0.217721	0.0801401	0.19626	0.11541	0.13261	0.116764	0.185566	0.111335	0.0956174	0.16919	0.128206	0.190832	0.0580982	0.0932151	0.123912	0.139211	0.182008	0.0387251	0.249817	0.0397833	0.220084	0.113301	0.0989194	0.119638	0.0272927	0.0843983	0.187481	0.121535	0.12233	0.105738	0.133905	0.19314	0.0805943	0.164676	0.109903	0.0877938	0.0742632	0.0595168	0.10066	0.088281	0.0882627	0.127364	0.0554115	0.200009	0.08623	0.119306	0.0454935	0.22388	0.156121	0.104728	0.192612	0.0919405	0.124982	0.0970543	0.109026	0.0683517	0.0476715	0.0889193	0.165651	0.179165	0.0669922	0.133284	0.15322	0.0452266	0.216843	0.250014	0.0759281	0.195112	0.0791242	0.0555223	0.0527557	0.0112965	0.064889	0.0764481	0.115168	0.143172	0.121448	0.169309	0.211591	0.271151	0.144994	0.146986	0.0999974	0.102099	0.224314	0.218193	0.103121	0.052485	0.14231	0.0872935	0.0866418	0.119153	0.249585	0.129302	0.15562	0.180389	0.115296	0.109249	0.0994675	0.11649	0.166456	0.096363	0.159516	0.0968487	0.0769561	0.0992978	0.13874	0.127076	0.117469	0.14532	0.169963	0.114907	0.00586306	0.129837	0.0746769	0.068395	0.114773	0.185628	0.253203	0.158406	0.138239	0.118077	0.124544	0.1503	0.170105	0.111767	0.186892	0.170588	0.624161	0.140675	0.222943	0.114302	0.218255	0.185943	0.212107	0.0274345	0.130257	0.164525	0.143958	0.0977587	0.154537	0.223016	0.186413	0.153268	0.0726965	0.0923453	0.0316277	0.169982	0.126359	0.16761	0.1206	0.1497	0.177298	0.0501291	0.130076	0.176175	0.0281064	0.188086	0.177371	0.0796132	0.0656783	0.0981007	0.139326	0.151898	0.150399	0.111599	0.164485	0.136712	0.118255	0.156535	0.151947	0.108863	0.147333	0.0144868	0.157271	0.19274	0.117034	0.235696	0.206155	0.150905	0.0888646	0.0388858	0.208796	0.184397	0.172553	0.133945	0.234166	0.15582	0.0824208	0.134266	0.102935	0.148433	0.160349	0.162094	0.158045	0.219729	0.129852	0.130239	0.17252	0.211025	0.153999	0.140511	0.115187	0.19383	0.15792	0.143978	0.116057	0.128487	0.151501	0.151085	0.242912	0.269392	0.121447	0.104252	0.160575	0.119411	0.19576	0.16954	0.100457	0.128693	0.192896	0.201619	0.170772	0.118046	0.195811	0.149736	0.137586	0.151677	0.16662	0.153285	0.270863	0.0414955	0.140858	0.172861	0.0454668	0.192103	0.154385	0.011521	0.159592	0.154445	0.131405	0.174175	0.0790884	0.147859	0.0503868	0.143364	0.174994	0.0584853	0.132178	0.149813	0.123409	0.159578	0.104353	0.109845	0.152212	0.184125	0.187343	0.134382
triads2151	middle	0.550174	0.00560698	0.0919148	0.0463703	0.0594314	0.0412012	0.195732	0.106818	0.220456	0.0523603	0.152832	0.0562399	0.0207652	0.0405344	0.0758779	0.0717682	0.0441275	0.0883803	0.0374045	0.0536387	0.184526	0.079531	0.0961164	0.172271	0.0353799	0.0989179	0.059041	0.112123	0.167378	0.176825	0.125136	0.0634548	0.101957	0.150449	0.166826	0.128435	0.0986311	0.110657	0.0840396	0.149638	0.101838	0.0860687	0.0523601	0.0936064	0.0193012	0.110623	0.0629314	0.0734366	0.0663198	0.0605671	0.0545807	0.0701135	0.031873	0.0702936	0.0665685	0.175231	0.0792149	0.0941665	0.0679198	0.072406	0.0667778	0.104993	0.0426357	0.0504511	0.067497	0.0850584	0.0452528	0.0853921	0.063106	0.128471	0.125172	0.165003	0.106632	0.0212054	0.0336814	0.0960454	0.119482	0.0749101	0.0417375	0.162269	0.55009	0.0292259	0.14258	0.17623	0.0745228	0.0474844	0.487799	0.0918862	0.382204	0.186904	0.147796	0.550174	0.0198925	0.160662	0.0523315	0.142127	0.146829	0.055371	0.0488136	0.117003	0.227469	0.0761792	0.0699397	0.0808254	0.0876254	0.105462	0.0466711	0.0593112	0.0564004	0.0425269	0.0417199	0.0648541	0.122877	0.0855879	0.0656873	0.0803288	0.0592274	0.102863	0.0473551	0.0542204	0.0617748	0.132122	0.0909511	0.133615	0.0321186	0.14134	0.0733523	0.0920482	0.0158579	0.0299361	0.0822964	0.175617	0.176098	0.154595	0.0389097	0.111777	0.109244	0.14041	0.0897425	0.0774617	0.0729695	0.0813378	0.0364362	0.15095	0.093634	0.0342758	0.146401	0.122785	0.042368	0.0373207	0.167312	0.074894	0.0660045	0.0200843	0.0501972	0.0887867	0.137711	0.130876	0.0368379	0.0753687	0.0785291	0.139278	0.100628	0.143321	0.072213	0.0724191	0.108416	0.0297327	0.0791617	0.0527865	0.0257657	0.127976	0.100141	0.0480252	0.0889941	0.0943072	0.111173	0.0645459	0.100808	0.116533	0.0732037	0.134814	0.059772	0.0277049	0.0659954	0.0122752	0.0344638	0.0448146	0.00931657	0.0967806	0.0636106	0.0682984	0.0930451	0.0565986	0.0459414	0.0661166	0.0920043	0.078263	0.06839	0.108661	0.046811	0.0988404	0.0650302	0.12448	0.0651015	0.1185	0.09119	0.12876	0.0270331	0.0180456	0.123601	0.0367148	0.033545	0.164586	0.0834548	0.0926659	0.0651272	0.108505	0.0431846	0.108447	0.171859	0.0505586	0.111008	0.0259116	0.0325072	0.0342297	0.0130975	0.154578	0.163272	0.055995	0.155515	0.0397652	0.0779546	0.0835789	0.0787143	0.188055	0.0563201	0.104834	0.0970671	0.0250376	0.0683463	0.0815951	0.10892	0.0189063	0.0886962	0.144935	0.0524695	0.0977236	0.0967559	0.0533818	0.164498	0.0711438	0.0309029	0.177022	0.0917048	0.146119	0.0146645	0.0412472	0.0993284	0.129506	0.100077	0.0534905	0.135849	0.0836627	0.0752378	0.0686055	0.058132	0.0686675	0.058988	0.0495091	0.0820275	0.0487551	0.085704	0.0858732	0.137367	0.116551	0.107143	0.11725	0.155818	0.505883	0.106244	0.0507535	0.070139	0.0622541	0.0468376	0.028827	0.066643	0.138298	0.0396863	0.0844187	0.099854	0.0406517	0.212878	0.0807018	0.0160564	0.0675041	0.0465752	0.0868607	0.0399223	0.111454	0.0728163	0.140396	0.0497622	0.0167004	0.107728	0.137409	0.152924	0.076232	0.0381946	0.107694	0.222516	0.0335142	0.0960777	0.154423	0.16597	0.070713	0.0507227	0.182312	0.0648436	0.0504108	0.02484	0.0592263	0.053051	0.0663635	0.0510199	0.0673711	0.0746048	0.0858205	0.134329	0.0489995	0.0762993	0.0977929	0.196298	0.191476	0.0477448	0.0851803	0.159003	0.087928	0.139258	0.0427081	0.0712093	0.0542207	0.175228	0.062163	0.0352954	0.0468553	0.0365919	0.11437	0.0502897	0.023072	0.0377032	0.0864916	0.14264	0.0761678	0.0526322	0.0672621	0.178275	0.0660486	0.0652422	0.0360193	0.0521343	0.138378	0.0788738	0.18384	0.0500534	0.167439	0.0312731	0.152952	0.0367613	0.0637431	0.0167942	0.0609271	0.0644955	0.188555	0.101644	0.174531	0.00560698	0.128275	0.0479564	0.157361	0.088249	0.0809564	0.0820589	0.0508975	0.0569127	0.0316691	0.167169	0.152376	0.163088	0.191369	0.0253107	0.0231976	0.0882624	0.0504051	0.0568366	0.10333	0.0342888	0.158808	0.166621	0.0418279	0.035889	0.0456686	0.0740371	0.117662	0.0412041	0.166507	0.0545948	0.0732872	0.114223
triads2152	dynamic	1.03253	0	0.339116	0.402538	0.397885	0.350908	0.203733	0.383979	0.463092	0.377796	0.450358	0.454161	0.21906	0.182506	0.354905	0.384515	0.0929001	0.396769	0.133046	0.37882	0.133131	0.418405	0.744704	0.227175	0.381416	0.434109	0.110924	0.407811	0.473404	0.205961	0.44343	0.352788	0.459993	0.367018	0.416378	0.455293	0.494046	0.317172	0.438479	0.161559	0.375375	0.255623	0.389104	0.404904	0.0233111	0.282765	0.0599432	0.4232	0.475653	0.178931	0.235617	0.438301	0.358521	0.3547	0.453888	0.0191162	0.405959	0.350344	0.0493933	0.377667	0.280035	0.398442	0.356266	0.446013	0.404598	0.384706	0.431349	0.386314	0.351337	0.420009	0.368189	0.0934079	0.34672	0.411119	0.363871	0.453611	0.349903	0.160636	0.213439	0.458729	0.739815	0.0716949	0.525496	0.565657	0.341015	0.421962	0.692433	0.459106	0.376253	0.514047	0.109639	0.709179	0.329135	0.282933	0.381482	0.370759	0.403998	0.0802894	0.39607	0.130383	0.866243	0.317379	0.367909	0.105968	0.377056	0.490935	0.148379	0.355121	0.120622	0.34682	0.35296	0.349602	0.478621	0.428122	0.097948	0.417211	0.369372	0.386382	0.273844	0.202524	0.180615	0.34788	0.391447	0.373575	0.527273	0.349847	0.369424	0.370333	0.391147	0.340957	0.56652	0.350015	0.349421	0.466575	0.0847011	0.376026	0.313256	0.172444	0.186664	0.346724	0.373372	0.422286	0.349222	0.426151	0.139218	0.482477	0.338882	0.419747	0.351103	0.105382	0.174309	0.191054	0.353256	0.200805	0.352193	0.411211	0.343945	0.409213	0.126949	0.432698	0.256229	0.420143	0.267355	0.373255	0.276584	0.385781	0.353274	0.373169	0.272936	0.14529	0.369687	0.683652	0.389944	0.399234	0.361663	0.10333	0.353794	0.292401	0.372985	0.414699	0.363694	0.515283	0.374414	0.351867	0.423114	0.560493	0.520975	0.355415	0.236566	0.407315	0.357566	0.387194	0.480969	0.173712	0.375369	0.17148	0.334395	0.36565	0.351445	0.14628	0.401863	0.608398	0.351271	0.37164	0.37645	0.38098	0.495669	0.37449	0.203503	0.15058	0.358242	0.250914	0.0901998	0.146876	0.363146	0.117606	0.146468	0.404609	0.202369	0.0650551	0.358903	0.411056	0.207911	0.0709583	0.21682	0.495118	0.536613	0.55471	0.349205	0.291908	0.156666	0.38134	0.357558	0.359101	0.777472	0.246263	0.183511	0.757818	0.190735	0.376717	0.369964	0.366548	0.181308	0.143748	0.370727	0.473166	0.369694	0.313942	0.488064	0.364487	0	0.0859063	0.457238	0.106447	0.360935	0.427212	0.148198	0.605886	0.180525	0.349778	0.583311	0.248888	0.404788	0.106118	0.449192	0.270514	0.295982	0.35304	0.709751	0.282623	0.220649	0.43628	0.70448	0.157074	0.119773	0.415133	0.372698	0.393509	0.455379	0.764537	0.197151	0.0167548	0.162841	0.364052	0.176165	0.157144	0.4404	0.422471	0.142515	0.0845314	0.344589	0.241611	0.0975311	0.144522	0.0434685	0.146347	0.27446	0.207847	0.315613	0.518032	0.280782	0.354279	0.433812	0.182065	0.394915	0.393653	0.442913	0.109058	0.233179	0.330608	0.495532	0.140511	0.288604	0.296631	0.0539845	0.409928	0.360028	0.150514	0.0599975	0.0476668	0.272357	0.72863	0.0772981	0.158519	0.146003	0.0470274	0.358258	0.079306	0.283278	0.333543	0.474847	0.227197	0.127354	0.479676	0.0600537	0.336823	0.413936	0.349535	0.194365	0.370299	0.357803	0.350328	0.0976349	0.412877	0.392793	0.362278	0.408037	0.166228	0.135752	0.386246	0.36792	0.789654	0.381057	0.424988	1.03253	0.37058	0.199675	0.568134	0.62337	0.406231	0.3495	0.649273	0.849108	0.45662	0.655622	0.449621	0.357648	0.422867	0.375524	0.364514	0.237311	0.349953	0.384654	0.0746983	0.416375	0.400973	0.413085	0.414434	0.34938	0.44833	0.39534	0.349221	0.118733	0.291217	0.477655	0.0846931	0.181045	0.404598	0.300342	0.26684	0.350117	0.260331	0.209872	0.0940624	0.35198	0.269963	0.255172	0.220723	0.203116	0.361173	0.349795	0.34937	0.349455	0.664202	0.410384	0.407644	1.02391	0.296054	1.01477
triads2153	dynamic	0.621711	0.010642	0.202538	0.193079	0.204299	0.192474	0.179255	0.195414	0.211348	0.0391656	0.190194	0.208995	0.187611	0.159098	0.199733	0.206757	0.185962	0.211277	0.121534	0.197323	0.187655	0.229961	0.179317	0.205045	0.195358	0.186458	0.209098	0.176283	0.199344	0.149874	0.229043	0.174409	0.192642	0.18075	0.185689	0.248174	0.192696	0.252984	0.186507	0.231236	0.099248	0.0590066	0.183604	0.211071	0.187188	0.127278	0.147052	0.192596	0.196819	0.0910534	0.0944638	0.195219	0.201995	0.195131	0.19034	0.102197	0.193422	0.194609	0.159412	0.196627	0.0471965	0.182919	0.197586	0.193092	0.192325	0.208826	0.190301	0.196424	0.197164	0.188821	0.203388	0.257186	0.1478	0.198005	0.197226	0.193854	0.19715	0.142452	0.202271	0.205051	0.598494	0.170192	0.108699	0.0483822	0.175776	0.206117	0.58821	0.188053	0.505936	0.218547	0.12094	0.621711	0.113994	0.180655	0.200867	0.1964	0.19463	0.197515	0.212141	0.12643	0.234982	0.20071	0.203308	0.227968	0.185908	0.210708	0.217473	0.25934	0.333954	0.187278	0.205418	0.187206	0.192375	0.0778625	0.25531	0.200565	0.180649	0.218571	0.18447	0.153611	0.200139	0.183738	0.208382	0.184512	0.211521	0.198447	0.202314	0.21092	0.239522	0.201765	0.233972	0.202789	0.202712	0.202359	0.193841	0.179026	0.201972	0.218666	0.0962451	0.201178	0.187662	0.0760365	0.190489	0.189745	0.333539	0.45802	0.340226	0.288668	0.186141	0.176667	0.201989	0.183851	0.200571	0.185102	0.206363	0.202732	0.202775	0.208173	0.197396	0.0627667	0.186321	0.199197	0.173498	0.199773	0.216552	0.189136	0.180067	0.192673	0.0276512	0.272983	0.203173	0.319551	0.200503	0.249806	0.217586	0.17402	0.202668	0.280241	0.21804	0.192249	0.230799	0.279524	0.123916	0.228103	0.197774	0.158177	0.337779	0.215495	0.116432	0.19871	0.215964	0.180257	0.206022	0.138255	0.162361	0.0324494	0.191624	0.167117	0.191747	0.137844	0.336954	0.404324	0.22446	0.264587	0.188083	0.235454	0.217282	0.231947	0.107312	0.317963	0.199577	0.0788159	0.279275	0.316114	0.228411	0.292519	0.0825496	0.284039	0.290841	0.142637	0.257644	0.234562	0.0767421	0.245107	0.0577425	0.239824	0.39357	0.343579	0.237846	0.187541	0.26146	0.278303	0.200411	0.188616	0.150489	0.142986	0.296834	0.311408	0.19523	0.26726	0.213786	0.186657	0.153888	0.318683	0.202578	0.200198	0.188267	0.19021	0.367177	0.214067	0.17398	0.174837	0.270521	0.158579	0.203459	0.20461	0.245929	0.313223	0.178939	0.178913	0.369642	0.312783	0.214514	0.0160788	0.197986	0.045966	0.355678	0.245359	0.227746	0.0696488	0.158685	0.315673	0.300067	0.349981	0.224084	0.221041	0.193145	0.276069	0.195601	0.594237	0.299936	0.287389	0.0457162	0.203082	0.260638	0.169531	0.217646	0.288793	0.114458	0.146766	0.197692	0.2067	0.10139	0.273304	0.280006	0.249795	0.318219	0.0955167	0.263084	0.187747	0.105777	0.155699	0.178811	0.189169	0.152688	0.200256	0.188926	0.137036	0.211555	0.26371	0.215745	0.185403	0.224188	0.254679	0.236133	0.203029	0.201338	0.234889	0.250939	0.167199	0.268058	0.139827	0.255473	0.148899	0.198212	0.183764	0.197415	0.289137	0.198148	0.181544	0.245864	0.206038	0.165439	0.229217	0.216723	0.20603	0.204219	0.186675	0.207313	0.202883	0.192845	0.209178	0.230394	0.199583	0.189712	0.206938	0.0810992	0.192491	0.19727	0.206254	0.194882	0.289085	0.19208	0.214673	0.194305	0.201206	0.163756	0.115848	0.010642	0.207986	0.19654	0.0888011	0.0467722	0.214683	0.201788	0.185533	0.204579	0.20125	0.20857	0.1972	0.214877	0.199196	0.200929	0.193997	0.165153	0.202746	0.205185	0.192206	0.20697	0.195247	0.243745	0.191948	0.0555533	0.215929	0.165171	0.0312708	0.108014	0.194703	0.0911971	0.191324	0.199683	0.220152	0.192537	0.148061	0.198194	0.131783	0.20192	0.191617	0.0797705	0.184238	0.205163	0.193234	0.19511	0.0455411	0.228761	0.210064	0.198261	0.113772	0.199459
triads2154	dynamic	1.00964	0.021211	0.257853	0.161226	0.156706	0.161752	0.511313	0.142219	0.542242	0.145725	0.533857	0.148157	0.1574	0.133123	0.502212	0.187763	0.139002	0.166816	0.209931	0.151964	0.512102	0.168317	0.419918	0.507691	0.132883	0.121277	0.117772	0.140132	0.546029	0.510031	0.527685	0.184684	0.470466	0.527894	0.55091	0.504472	0.510552	0.51089	0.484387	0.173464	0.151628	0.193972	0.15757	0.148836	0.117906	0.117856	0.194972	0.143216	0.170134	0.149825	0.186475	0.212169	0.116037	0.174011	0.169051	0.504868	0.184641	0.195037	0.111672	0.129489	0.179699	0.547659	0.167385	0.148306	0.152036	0.207684	0.125014	0.144561	0.156124	0.204247	0.194665	0.50577	0.463629	0.128227	0.168604	0.183463	0.188354	0.109695	0.139044	0.560712	1.00964	0.509533	0.601704	0.601228	0.121842	0.165295	0.926252	0.157272	0.540238	0.501822	0.534277	0.953354	0.141378	0.368417	0.184503	0.165879	0.470685	0.0989906	0.139073	0.359204	0.725947	0.187706	0.140081	0.216078	0.169462	0.472872	0.188183	0.188092	0.163862	0.176628	0.151726	0.18438	0.146014	0.132951	0.15233	0.206283	0.155346	0.178131	0.16591	0.108974	0.192204	0.548122	0.502531	0.14784	0.173238	0.186162	0.160623	0.191505	0.160722	0.185423	0.156185	0.13216	0.194918	0.528445	0.166137	0.546997	0.549439	0.501588	0.167777	0.151341	0.167674	0.138667	0.145359	0.565785	0.152688	0.109121	0.23893	0.13803	0.141068	0.173594	0.577595	0.501667	0.174812	0.162207	0.159885	0.127113	0.136756	0.532862	0.177852	0.167717	0.139597	0.167594	0.523258	0.545981	0.164392	0.127581	0.188561	0.148681	0.0300069	0.124258	0.134382	0.511084	0.48361	0.165221	0.138575	0.14162	0.508571	0.155589	0.226652	0.522956	0.225153	0.115662	0.147162	0.185292	0.157809	0.146756	0.0904876	0.176242	0.0717526	0.184675	0.189607	0.160472	0.517598	0.0314538	0.141935	0.177902	0.183194	0.106931	0.211404	0.137126	0.162866	0.138079	0.188705	0.323224	0.200698	0.194468	0.175839	0.140836	0.432929	0.112309	0.197965	0.209035	0.151942	0.516773	0.154739	0.108767	0.135442	0.509005	0.0786254	0.0720822	0.528351	0.191345	0.251884	0.153646	0.021211	0.526418	0.142504	0.506294	0.187711	0.16613	0.506078	0.156293	0.168634	0.175329	0.159733	0.179368	0.226806	0.506086	0.184104	0.1661	0.15494	0.289861	0.0938501	0.148119	0.212079	0.500944	0.200948	0.539728	0.427648	0.178301	0.139718	0.146697	0.152892	0.387913	0.191044	0.14557	0.123705	0.184362	0.164251	0.160702	0.0931924	0.188001	0.209745	0.043571	0.145932	0.215873	0.191595	0.188351	0.147109	0.178043	0.134644	0.100275	0.138085	0.210141	0.499696	0.480271	0.148869	0.115218	0.165476	0.894188	0.140925	0.136161	0.081838	0.202946	0.184804	0.19819	0.13247	0.504375	0.125442	0.169637	0.172675	0.135934	0.51042	0.16797	0.155567	0.129467	0.208881	0.10395	0.215016	0.543075	0.160935	0.0988816	0.206545	0.215947	0.382714	0.566998	0.548274	0.137521	0.13495	0.186883	0.487769	0.242619	0.185987	0.518979	0.50988	0.160858	0.227949	0.477496	0.192742	0.120648	0.158129	0.140756	0.220862	0.214121	0.182248	0.134873	0.162362	0.169714	0.516513	0.156306	0.495426	0.182946	0.518275	0.562156	0.127052	0.172283	0.572057	0.156684	0.496677	0.179277	0.182216	0.128174	0.516787	0.133933	0.116567	0.217359	0.190593	0.115586	0.190407	0.125913	0.137123	0.445628	0.15754	0.171778	0.400513	0.129634	0.491238	0.399912	0.117904	0.123519	0.173924	0.571368	0.463522	0.500881	0.341062	0.526486	0.152685	0.560876	0.214767	0.188235	0.187476	0.189687	0.155719	0.502674	0.174622	0.541975	0.155275	0.556068	0.139641	0.564333	0.471789	0.148662	0.15749	0.128917	0.0951221	0.110919	0.494876	0.502637	0.455782	0.500308	0.176647	0.158944	0.157494	0.124782	0.144079	0.311586	0.119529	0.49259	0.476498	0.161997	0.131995	0.137094	0.19806	0.434096	0.137383	0.537457	0.518288	0.231005	0.2976
triads2155	middle	0.873733	0	0.161791	0	0.0814076	0	0	0	0.309731	0.182792	0.144549	0.501095	0.184674	0.124656	0	0.221927	0	0.324025	0	0.0885131	0	0.027464	0	0.122886	0.247378	0.33158	0.358602	0.412763	0.215265	0	0.0433899	0.146262	0.153936	0.450264	0.143539	0.149609	0.0905833	0.412945	0.176722	0.245727	0.387967	0.145834	0.184229	0.252545	0	0.325941	0.24649	0.220739	0.0454684	0.103817	0.153588	0.112623	0.0764519	0.382535	0.205031	0.462093	0.220286	0.235415	0.249161	0	0.158838	0.425771	0.146153	0.317985	0.112134	0.187111	0.104285	0.189856	0.0944875	0.0870556	0.113603	0	0.205014	0.242379	0.0937987	0.240858	0.141302	0.144958	0.173695	0.185763	0.503066	0.277602	0.0691913	0.138248	0.346001	0.191884	0	0.0599672	0.0732972	0.40097	0.166278	0.577532	0	0.216379	0.067873	0.198497	0.218475	0.192284	0.308851	0.0481117	0.0606341	0.1682	0.357845	0.136931	0.0357517	0.224902	0.0641368	0	0	0.221603	0.110442	0.134026	0.0932571	0	0.300964	0.0520606	0.0501999	0.102945	0.114388	0.348399	0.0887571	0.45762	0.173553	0.163135	0.373049	0.12226	0.147993	0.217286	0	0.147763	0	0	0.103058	0.223134	0.0404935	0.0356413	0.176475	0.457349	0.0883563	0.327194	0.116507	0.280973	0.0586555	0.133699	0.0540354	0	0.0606656	0.087974	0.308749	0.463934	0.130992	0.0499643	0.298414	0.127946	0.0641699	0	0.189269	0.208203	0.184927	0.33159	0.0803454	0.198532	0.0227527	0.351957	0.375897	0.443721	0.10305	0.0185466	0.13041	0.251661	0.333317	0.162693	0.10468	0.17787	0.0672725	0.167101	0.191228	0.0697535	0.220486	0.063104	0.175323	0.198354	0.115603	0.0821853	0.254407	0.0801648	0.20969	0.296337	0.0386968	0.124508	0.0737604	0.237809	0.193912	0	0.309564	0.11686	0.108276	0.270402	0.371839	0.0691056	0.136077	0.303472	0.327936	0.472639	0.0698087	0.296066	0.285419	0.13172	0.230959	0	0.368263	0.183745	0.283697	0.0339353	0.398134	0.108083	0.114981	0.0998935	0.0699693	0.215041	0.222286	0.252154	0.137899	0.32053	0	0.357974	0	0	0	0.0964066	0	0.143913	0	0.215569	0.192088	0.158728	0.357207	0	0.154538	0	0.0464371	0.054547	0.166735	0	0.274352	0	0.321853	0.313555	0.137334	0.449561	0.143189	0.395382	0	0.280293	0	0.010307	0.126614	0.34567	0	0.0675031	0.43294	0	0	0	0.0667074	0.388131	0.129909	0.144675	0.215903	0.174482	0	0.238976	0.130391	0.0985029	0.033127	0.149619	0	0.0787917	0	0	0.0747531	0.178521	0.149747	0.216603	0	0.476669	0.237799	0.0479127	0.202987	0.148608	0.152019	0.0975844	0	0.217533	0.0899047	0.458217	0.259538	0.214219	0.873733	0	0.239627	0.129614	0.321267	0.082667	0.139299	0.183563	0.167671	0.0430998	0.425715	0	0	0.465141	0	0.300719	0	0.115484	0	0.21865	0.0428847	0	0	0	0	0	0.125632	0.317371	0.290577	0.219607	0.240363	0.193871	0.304976	0	0.0484322	0	0.320472	0.325766	0.452663	0.237725	0.148216	0.19794	0.0949771	0.104856	0.169323	0	0.0466332	0.072558	0.243984	0.164874	0.183897	0	0.108139	0.285283	0.331098	0.10031	0.169267	0	0.181116	0	0.0926808	0.138319	0	0.126475	0.249672	0.0999253	0.314617	0.171524	0.122004	0.218848	0.312247	0.138843	0.38309	0.188586	0.126877	0.131238	0.153188	0.107694	0	0.164275	0.130039	0.0501373	0.157371	0	0.180318	0.156772	0.253604	0.517637	0.246143	0.138813	0	0	0.101651	0	0.193119	0	0.28425	0.0959908	0.137528	0.0741274	0	0.173209	0	0.179151	0.281102	0	0.389472	0.147256	0.11734	0.169803	0.212253
triads2156	middle	0.581087	0.00280791	0.0745025	0.042079	0.0296947	0.0415164	0.0318338	0.0669206	0.0939012	0.0124481	0.0745505	0.0583794	0.0149247	0.0659659	0.062578	0.118634	0.0962438	0.0496183	0.205834	0.122524	0.0553528	0.0118656	0.0265582	0.241218	0.0341351	0.0382186	0.024866	0.0544883	0.017149	0.0664443	0.0739439	0.139734	0.0510503	0.0381807	0.0176566	0.0323324	0.0774664	0.112853	0.0911429	0.0642172	0.0489316	0.105308	0.0258891	0.143892	0.0974588	0.0634646	0.074581	0.065308	0.0396327	0.0874608	0.0481455	0.0227058	0.0360636	0.0322428	0.0699703	0.0128022	0.0489656	0.0184043	0.0528394	0.0409074	0.0479146	0.00970908	0.045777	0.0714025	0.128016	0.0669336	0.0523326	0.0620728	0.0287936	0.0185616	0.00591798	0.0610578	0.0240035	0.0708918	0.0277427	0.222951	0.0238819	0.0231875	0.0226254	0.0196569	0.559937	0.019508	0.177405	0.15414	0.159222	0.0706728	0.579561	0.0463894	0.447204	0.0461269	0.110173	0.581087	0.0610428	0.0552132	0.0422853	0.0700988	0.0681506	0.0381338	0.0125186	0.0611338	0.0285209	0.0354359	0.0315346	0.0888661	0.055103	0.0285562	0.0749479	0.0200654	0.0369849	0.0544096	0.0289757	0.0520815	0.0299989	0.135005	0.0755982	0.0798262	0.130486	0.0602092	0.0614732	0.0131521	0.0494791	0.0591341	0.0202602	0.097134	0.0464564	0.118248	0.0513722	0.0733131	0.0379394	0.0657087	0.0334874	0.0589704	0.0500849	0.21116	0.117544	0.131358	0.0526823	0.0572024	0.0516457	0.048532	0.0667213	0.196648	0.0420389	0.0398723	0.0503175	0.013527	0.0906336	0.0681096	0.0474177	0.0522181	0.0251038	0.031066	0.0341419	0.0541649	0.0220701	0.0399517	0.0676683	0.0463952	0.0157653	0.0856697	0.0111926	0.16324	0.0885363	0.0459467	0.129918	0.0129607	0.0710668	0.0779369	0.10233	0.105349	0.163919	0.0953158	0.0365962	0.0119785	0.016769	0.0598839	0.0676184	0.0549719	0.0558174	0.105643	0.0345524	0.0156127	0.0502133	0.0658495	0.0830454	0.0848756	0.0269274	0.0550261	0.0714012	0.132792	0.0628473	0.0407513	0.209914	0.0227401	0.0543699	0.0615742	0.195233	0.0960921	0.0176961	0.0830792	0.150924	0.181613	0.0196739	0.155408	0.0784539	0.0572511	0.0381987	0.109532	0.080934	0.0768067	0.0490824	0.162382	0.0490922	0.093155	0.0194868	0.163817	0.058735	0.154305	0.0521538	0.157969	0.0950124	0.0280153	0.0894521	0.0258952	0.0177319	0.141471	0.108716	0.151388	0.127518	0.073733	0.0296976	0.0988606	0.205308	0.0681915	0.111684	0.128418	0.0428886	0.0622573	0.141997	0.128881	0.0656788	0.189424	0.0427443	0.0979666	0.0633947	0.0519161	0.120348	0.140247	0.145334	0.00545152	0.0622252	0.050926	0.0293134	0.0178887	0.0721429	0.0360906	0.0467733	0.062899	0.10089	0.10021	0.103237	0.0483247	0.0159973	0.063179	0.0846298	0.0591897	0.0704903	0.0338109	0.0888489	0.105053	0.114738	0.123987	0.150844	0.0727067	0.0332297	0.0510605	0.0627357	0.151672	0.0418108	0.578778	0.116601	0.0169796	0.00280791	0.0684123	0.0277011	0.0617794	0.0758766	0.0653213	0.0632098	0.0918489	0.102355	0.0171301	0.053897	0.044075	0.0475679	0.163483	0.014029	0.113669	0.100606	0.066136	0.0784292	0.117181	0.0207178	0.0201131	0.0448742	0.0736658	0.0430897	0.0324471	0.0263157	0.0503415	0.0843968	0.0936513	0.0445438	0.0418608	0.0520148	0.11964	0.0521835	0.0478029	0.080465	0.0634788	0.110446	0.15699	0.0130321	0.040405	0.0370193	0.095934	0.125084	0.0769702	0.0562125	0.00837059	0.120477	0.0583999	0.0762588	0.00926361	0.0580808	0.0429245	0.0636929	0.019217	0.0608155	0.0641768	0.0362372	0.0536472	0.0310142	0.0379296	0.0599801	0.0273258	0.12031	0.105292	0.074592	0.0622805	0.0281088	0.0185131	0.0768902	0.0996581	0.0472367	0.047011	0.0560762	0.0286725	0.0271384	0.065627	0.0397345	0.0878667	0.00861363	0.0632265	0.113215	0.0238097	0.0813024	0.00937559	0.0625007	0.110868	0.0919317	0.0536595	0.12776	0.136144	0.0418852	0.0460099	0.0643607	0.0421496	0.0775525	0.108049	0.0659918	0.0241081	0.0436662	0.0523411	0.108321	0.0983893	0.0974451	0.0455741	0.0302563	0.0500737	0.114511	0.128766	0.0621993	0.108942	0.0617321	0.0461149	0.109886	0.0942043	0.0485702	0.0904328	0.0801863	0.0475756	0.0340601	0.0893601	0.0474884	0.0371685	0.0326835	0.0932797	0.105435
triads2157	middle	0.45302	0	0.0192536	0.0508506	0	0	0	0	0.0403513	0.0374443	0.0557215	0	0	0	0.0361545	0.0448865	0	0	0	0	0	0	0	0	0.0602669	0.0495354	0	0	0.021604	0	0	0.0280328	0	0.0481937	0	0	0	0	0	0	0	0	0	0.0821833	0	0	0	0.0113184	0.0480965	0.0344722	0	0	0	0.0602669	0	0	0	0	0	0.0445142	0	0	0.0574778	0.0352603	0.0317547	0	0	0	0.0288898	0.042684	0	0	0	0	0.0602669	0.0517406	0	0	0.038557	0	0	0	0	0	0	0.0543387	0	0	0	0	0.0306349	0	0	0	0	0	0.0364671	0	0.0358061	0	0	0	0	0	0	0.0364354	0.0266895	0	0	0	0	0.191182	0.0702689	0	0	0.0482711	0.0373125	0.0832983	0	0	0.0486637	0.0526196	0.0510478	0.0562189	0.0267671	0	0.035918	0.0566139	0.0429477	0	0.048236	0.0602669	0.0477096	0.0442883	0.0743292	0.0166504	0	0	0	0.0451771	0	0	0	0.0534396	0.0369378	0	0.0404453	0.0382276	0	0	0.0404633	0	0.0205663	0.00529702	0	0.0602669	0.0536772	0.00778875	0.052645	0	0	0	0.23924	0.0434882	0	0.0289093	0.0298211	0.0424178	0.0691358	0	0.0451495	0	0.0437205	0	0.021903	0.026416	0.00870372	0	0.0602669	0	0.0533626	0	0.0711027	0.0561131	0.0323503	0.0233601	0	0.0544128	0	0.00692063	0	0.0495244	0	0.0452134	0	0	0	0	0	0.0411093	0	0	0.0921401	0.0479708	0.0359601	0.0469815	0.0422672	0.0516447	0.0647982	0	0.0331477	0	0	0	0	0	0	0	0	0.0998148	0.0199829	0	0	0	0.15368	0.0353751	0	0	0.0575789	0	0	0	0.0891816	0	0	0	0	0	0.0110681	0.0204787	0.0161402	0	0.0189993	0	0.0288161	0.0315376	0	0.0235376	0	0.0425791	0	0	0	0	0.0542564	0.0772126	0	0	0.0602669	0.034827	0	0	0	0	0.0350549	0	0	0	0	0	0	0	0	0	0	0.043766	0.0305621	0	0.036587	0	0	0	0	0	0	0	0	0	0.054943	0.0468346	0	0	0	0	0	0	0	0.0370516	0	0	0	0.0540409	0	0	0	0	0.0372725	0	0	0	0.0427369	0.0457666	0	0	0	0	0	0	0	0	0	0	0	0	0	0	0.049324	0	0	0	0.0501848	0	0	0.0428989	0	0.0602669	0	0.0504215	0	0.0330127	0	0.0484162	0	0.0486548	0.0481975	0.0458799	0	0	0.0507686	0.0161803	0.0583612	0	0.0493025	0.0510482	0.45302	0	0	0.14383	0	0	0	0	0	0	0.210303	0	0.0464901	0.0411532	0	0	0	0	0	0	0	0	0.0371306	0	0	0	0	0.055383	0.00695734	0	0	0	0	0	0	0	0.0464325	0	0	0	0	0	0	0	0.0249144	0	0.0185002	0	0.0514113	0	0	0	0.256924	0	0.00563792
triads2158	middle	0.548839	0.0228571	0.106783	0.0471044	0.0890673	0.069086	0.0461179	0.182619	0.0465205	0.0527554	0.0658899	0.0694212	0.157793	0.0373384	0.15436	0.102485	0.160834	0.0616369	0.20823	0.083894	0.0576583	0.0741573	0.0941226	0.339443	0.068602	0.0830516	0.0695275	0.053255	0.102491	0.15719	0.172965	0.0805652	0.114708	0.114979	0.0614228	0.0700503	0.0941553	0.127827	0.0756416	0.106373	0.133757	0.0539824	0.05515	0.0804963	0.065388	0.0752932	0.0805137	0.0584054	0.0482345	0.102941	0.181683	0.0820078	0.0666782	0.0379919	0.0603704	0.0769027	0.0922182	0.129921	0.0545951	0.0756892	0.128909	0.145685	0.0905827	0.0852611	0.0514093	0.0596645	0.0598492	0.0904411	0.0897938	0.0942183	0.0613691	0.143195	0.050245	0.136861	0.0562347	0.05773	0.0515023	0.0585183	0.120266	0.0825116	0.532835	0.178433	0.312565	0.233104	0.171	0.0673723	0.548839	0.0623434	0.436507	0.060063	0.0549688	0.524678	0.0539544	0.177271	0.119745	0.123148	0.0988177	0.166921	0.0539634	0.0697555	0.132536	0.15501	0.0228571	0.0474029	0.0955331	0.143198	0.191501	0.177039	0.21844	0.0474944	0.0417742	0.0546399	0.0690273	0.0971531	0.130423	0.123865	0.090769	0.0752627	0.0405515	0.063983	0.0688195	0.0629777	0.0614245	0.0537946	0.201515	0.0512415	0.0552538	0.0768646	0.134467	0.0457094	0.225917	0.0806376	0.0754816	0.0593842	0.0933916	0.0533277	0.103066	0.139001	0.104939	0.131313	0.105992	0.107066	0.0539659	0.0664883	0.0784535	0.175528	0.138337	0.169361	0.0780904	0.10166	0.167967	0.141685	0.0879446	0.0947201	0.126259	0.221297	0.0756444	0.067628	0.1015	0.101861	0.0489124	0.104695	0.0621294	0.110934	0.163217	0.0829633	0.119397	0.107873	0.0747784	0.0518046	0.0936234	0.0628959	0.0969008	0.0593233	0.0706782	0.0454576	0.0886384	0.152881	0.0641832	0.049286	0.056119	0.154403	0.0872127	0.0674992	0.0968616	0.0380848	0.155866	0.0975429	0.0386638	0.176842	0.0617707	0.0733767	0.0573206	0.0828583	0.199384	0.09525	0.0495252	0.0689175	0.0612591	0.116654	0.23901	0.128447	0.0902472	0.130851	0.149712	0.0678849	0.0955859	0.0628887	0.0230364	0.0558748	0.0925691	0.0316017	0.0927177	0.150115	0.0701331	0.169026	0.145604	0.0767726	0.133465	0.0626497	0.0968427	0.0463166	0.0535687	0.0586777	0.0377239	0.125078	0.155577	0.0623962	0.0639776	0.149669	0.204437	0.119885	0.145127	0.0600789	0.127809	0.154853	0.167544	0.143895	0.0511622	0.122887	0.0650154	0.0481281	0.0347934	0.140109	0.0577346	0.0976663	0.0722872	0.0980922	0.0998432	0.0463888	0.0881432	0.0895738	0.183186	0.0483567	0.0733047	0.0860733	0.0608707	0.182625	0.030764	0.0636541	0.15098	0.280247	0.0573072	0.110215	0.0524029	0.0607618	0.234933	0.0588506	0.175091	0.196554	0.189132	0.158406	0.0828399	0.193827	0.0571328	0.174933	0.0619517	0.149419	0.0690265	0.546435	0.17887	0.0892973	0.0427548	0.149427	0.0670068	0.149962	0.0514092	0.179189	0.108074	0.0843614	0.123706	0.110468	0.0786738	0.232243	0.0961459	0.155823	0.0937742	0.0616623	0.18344	0.114099	0.116107	0.0530716	0.0676246	0.218681	0.0713788	0.0358836	0.103951	0.140909	0.145717	0.130301	0.0781889	0.0621355	0.120006	0.209062	0.175289	0.0658163	0.0639262	0.0569744	0.080522	0.141607	0.138846	0.0988442	0.0481096	0.117424	0.155138	0.155093	0.0994613	0.0706001	0.127591	0.143442	0.0460195	0.26195	0.155079	0.0656794	0.126433	0.0735725	0.197818	0.0416736	0.123654	0.0556061	0.082838	0.0609813	0.0680145	0.0625877	0.0567111	0.0680919	0.19815	0.134414	0.132744	0.0893894	0.131187	0.0793689	0.111475	0.0300734	0.0741557	0.0573126	0.0584101	0.147925	0.193903	0.0848847	0.0538585	0.175073	0.234042	0.140444	0.101638	0.109987	0.0376329	0.0593382	0.0832332	0.126054	0.0994433	0.120329	0.0865614	0.0481651	0.142449	0.0957261	0.0638266	0.162582	0.0641875	0.0958239	0.200088	0.0972546	0.0647478	0.0602872	0.0802058	0.102945	0.049274	0.071986	0.0967313	0.0435825	0.0760794	0.0436092	0.0749033	0.0806976	0.16917	0.0611113	0.0556718	0.136286	0.07239	0.112474	0.108302	0.0755539	0.135834	0.145464	0.109441	0.0987221	0.141183	0.128994	0.0752445
triads2159	dynamic	0.478569	0	0.135619	0.358115	0.0303695	0.155357	0.217009	0.184257	0.266633	0.158836	0.0933083	0	0.153751	0.115138	0.124528	0.09742	0	0.10212	0	0.0514784	0.0659372	0.183184	0.272872	0.228482	0.0953222	0.125214	0.246682	0.20385	0	0.0276236	0.245644	0.203501	0.226659	0.176263	0.282745	0.13812	0.0606715	0.292222	0.177671	0.338408	0.247865	0.0484469	0.209433	0.203309	0.103454	0.132724	0.114365	0.0691492	0.0930811	0.143827	0.0696643	0.183929	0.136913	0.0692614	0.0985276	0	0.200719	0.110313	0.12273	0.238231	0.170142	0.212498	0.23865	0	0.124697	0.126495	0.168681	0.238108	0.0755692	0.195273	0.160383	0.393656	0.168557	0.0786333	0.168571	0.178137	0.112979	0.0350625	0.163375	0.203507	0.478569	0.283619	0.288166	0.354218	0.200533	0.0423285	0	0.175361	0.44415	0.24156	0.225474	0.404052	0.0656772	0.156977	0.160981	0.183921	0.0979049	0	0.145131	0.0114649	0.181111	0.17079	0.0455685	0.201596	0.127309	0.13302	0.135646	0.0940941	0.0905663	0.164332	0.120913	0.126703	0.189353	0.0826261	0.0736972	0.0754543	0.0234193	0.02678	0.186815	0.0618867	0.144943	0.262409	0.11726	0.0736275	0.179229	0.161534	0.0424586	0.134268	0.163462	0.0464858	0.164266	0.177408	0.250896	0.146747	0.229668	0.234879	0.200777	0.218201	0.185869	0.171996	0.104914	0.0289537	0.0777628	0.33871	0.0676571	0.137569	0.120742	0.105581	0	0	0.291415	0.257481	0.32879	0.0988045	0.0765527	0.358219	0.160689	0.259147	0.0896372	0.0790964	0	0.10233	0.251805	0.336367	0.24214	0.151574	0.1262	0	0.155827	0.265852	0.193922	0.227065	0.0609417	0.161836	0.259248	0.100692	0.134289	0.138424	0.205547	0.106515	0.080932	0.0373308	0.143975	0.2116	0.141377	0.185419	0.158171	0.146634	0.117856	0.0649068	0.12951	0.0772289	0.168171	0.205959	0.161026	0.103235	0.216297	0.110413	0.130416	0.0792662	0.111971	0.126309	0.0869012	0.205188	0.0860323	0.1236	0.0345858	0.0662319	0.198642	0.278519	0.131959	0.191109	0.131514	0.202973	0.15867	0.0382806	0.223513	0.0273909	0.0572375	0.193895	0.112982	0.0729445	0.187209	0.222268	0.0895375	0.194825	0.100891	0.0739754	0.0980358	0.0218393	0.20754	0.114473	0.0258518	0.0618221	0.0869296	0.0860376	0.250327	0.285174	0.172816	0.104802	0.0646177	0.165173	0.277867	0.0706028	0.113161	0.14431	0.225186	0.150257	0.160993	0.143878	0.113351	0.262849	0.0497499	0	0.131614	0.140925	0.322598	0.0650305	0.180757	0.190236	0.0824242	0.168109	0.100596	0	0.211961	0.0497335	0.0667859	0.0300739	0.0734727	0.129979	0	0.142224	0.314186	0.232593	0.156514	0.159604	0.262663	0.0657342	0.129273	0.454049	0.158722	0.216008	0.183749	0.183418	0.0187928	0.14713	0.152615	0.282053	0.0849314	0.12343	0.0856446	0	0	0.0570047	0.280309	0.142684	0.0656798	0.022026	0.203366	0.214746	0.0898097	0.156593	0.0339176	0.0970847	0.181079	0.123288	0.0798651	0	0.131728	0.311366	0.144	0.224139	0.174181	0.215127	0.360461	0.139843	0.187807	0.191321	0.144242	0.22549	0.105879	0.120418	0.0865218	0.160565	0.124973	0.198423	0.0302421	0.0380061	0	0.0383295	0.0480044	0.0456616	0.111556	0.180678	0.0420697	0.104802	0.120014	0.184551	0.401072	0.158772	0.162782	0.0590611	0.136653	0.173123	0.269811	0.123213	0.126735	0.112438	0.121182	0.107768	0.319319	0.232019	0.118843	0.147161	0.074751	0	0.044795	0.100065	0.197856	0.0501853	0.117264	0.0987043	0	0.0116336	0.154626	0	0	0.216503	0	0	0	0.0154055	0	0	0	0	0	0.109451	0	0	0	0.0853667	0.0810955	0.107517	0.0258619	0.0814203	0.285684	0.145027	0.0441512	0	0.137229	0	0	0.196706	0	0.185047	0	0	0	0	0	0.177321	0.0995259	0.164837	0.182011	0.109142	0.0635473	0.183365	0.164365
triads2160	middle	0.454263	0.00246138	0.103311	0.189955	0.110008	0.108903	0.0642232	0.0790981	0.254669	0.0970776	0.0900423	0.105439	0.15273	0.087619	0.0844073	0.0933508	0.122544	0.118058	0.0345938	0.0814039	0.0655455	0.110555	0.174634	0.131699	0.0444184	0.0505321	0.110737	0.0557078	0.166782	0.163204	0.186722	0.189287	0.173048	0.146126	0.162876	0.0744851	0.0488535	0.126798	0.175477	0.135245	0.172983	0.0658721	0.0490218	0.16812	0.0964731	0.0710331	0.118056	0.120625	0.114003	0.10469	0.114985	0.142005	0.0134442	0.126429	0.100933	0.16866	0.164839	0.0773462	0.124765	0.125145	0.116936	0.183353	0.149215	0.0789829	0.0956967	0.108344	0.110975	0.140612	0.0756925	0.0828769	0.0135577	0.181779	0.196355	0.00416655	0.199643	0.0890039	0.0843281	0.0490391	0.0719579	0.101723	0.421809	0.170545	0.156826	0.155246	0.0984113	0.127776	0.436605	0.0995539	0.277603	0.174633	0.165292	0.436725	0.0745907	0.153967	0.0641392	0.127913	0.0548547	0.0610103	0.111002	0.0622215	0.0935339	0.0998599	0.0968427	0.184413	0.0897419	0.142751	0.0232748	0.0595755	0.0509948	0.164506	0.119255	0.0274458	0.0375327	0.0806514	0.0589529	0.0699161	0.0735903	0.0441434	0.154741	0.0796146	0.0743367	0.166338	0.0434215	0.190463	0.0313892	0.0568381	0.0591054	0.0782584	0.0090565	0.0857108	0.0593895	0.0160529	0.181079	0.0696883	0.14325	0.173864	0.0281241	0.157203	0.110402	0.0867	0.100326	0.0811744	0.0608651	0.175779	0.0553036	0.109117	0.0610002	0.0353172	0.150956	0.0843951	0.152254	0.162724	0.10443	0.066001	0.082434	0.148838	0.00885014	0.168922	0.0360363	0.10323	0.186526	0.0448113	0.181891	0.198779	0.152334	0.0296777	0.0654284	0.0461757	0.102108	0.166153	0.0608267	0.159718	0.037208	0.0616311	0.123647	0.0960223	0.160325	0.0530849	0.108991	0.060348	0.0111629	0.0657523	0.0471076	0.153522	0.0446783	0.137722	0.147292	0.0480243	0.0628446	0.0662049	0.0598062	0.0352961	0.173607	0.169596	0.0697465	0.0891256	0.186016	0.0591703	0.058117	0.0691405	0.0658819	0.0726373	0.0468216	0.0891883	0.0334326	0.0215384	0.0381612	0.0338974	0.145908	0.159483	0.00246138	0.114494	0.0393284	0.12488	0.0531006	0.0289637	0.0988367	0.0778802	0.0690522	0.105003	0.150276	0.0276684	0.190305	0.163031	0.128365	0.153895	0.064758	0.0296342	0.157328	0.0984865	0.0730788	0.0343629	0.0314045	0.0199946	0.118203	0.0552897	0.0911262	0.151628	0.0316899	0.120127	0.0764382	0.0470223	0.172273	0.0998044	0.0436076	0.0514915	0.0522151	0.143264	0.130846	0.0745553	0.0300962	0.0894584	0.0563708	0.139543	0.155648	0.0233709	0.18194	0.0417621	0.102184	0.143025	0.0818188	0.0585747	0.0434306	0.025911	0.0497756	0.136477	0.0408286	0.0590803	0.0425432	0.107214	0.0555803	0.0561511	0.129687	0.0265038	0.190665	0.187863	0.0358796	0.0400633	0.0420914	0.454263	0.0649458	0.201964	0.0447867	0.0623264	0.0870493	0.046924	0.0411187	0.154646	0.0327487	0.0413385	0.10059	0.106527	0.0751808	0.0513489	0.0356709	0.0555532	0.0257346	0.065526	0.0972405	0.147451	0.0422563	0.0351072	0.0593448	0.0660812	0.201165	0.0616247	0.134949	0.124028	0.133982	0.158448	0.0258161	0.155471	0.0673653	0.127071	0.161792	0.167711	0.0882044	0.0634503	0.0918027	0.103527	0.0492882	0.0643878	0.0524728	0.0334721	0.0929811	0.10107	0.0802478	0.0892178	0.185597	0.145964	0.0544502	0.0926862	0.0737281	0.184685	0.0730475	0.103461	0.192102	0.0772334	0.185461	0.0441982	0.210726	0.0746819	0.035833	0.0859449	0.166353	0.0734378	0.0448277	0.122355	0.0894198	0.0115362	0.177755	0.145708	0.0359205	0.0493901	0.126768	0.103116	0.099228	0.14481	0.124294	0.0918651	0.140519	0.127369	0.109354	0.107098	0.0939559	0.181111	0.150362	0.0996874	0.124415	0.16507	0.0196546	0.141806	0.0707497	0.0255147	0.141141	0.151926	0.119219	0.140116	0.171904	0.0826558	0.144779	0.127035	0.0114473	0.0994252	0.0959706	0.0539131	0.182891	0.123133	0.116064	0.176835	0.149325	0.165045	0.102937	0.162382	0.0625313	0.0590775	0.105377	0.087048	0.154093	0.0999921	0.154037	0.133874	0.118001	0.113759	0.127661	0.1396	0.124092	0.11188	0.109098
triads2161	middle	1.04631	0	0.271949	0.750115	0.485208	0.150781	0.120853	0.0506988	0.384051	0.0862518	0.515668	0.109449	0.103107	0.132261	0.111828	0	0.476475	0.0612863	0.113	0.24146	0.133923	0.509055	0.704022	0.651745	0.249414	0.488528	0.551884	0.0639814	0.634355	0	0	0.750115	0	0.126181	0.304356	0.457663	0.191416	0.750115	0	0.882344	0.542682	0.157813	0.185386	0.208395	0	0.163299	0.10841	0.329655	0.536023	0.200593	0.352864	0.488415	0.347088	0.221079	0.508597	0.639192	0	0	0.527162	0.309824	0	0.676589	0	0.181062	0	0	0.19216	0	0.262339	0.318572	0.206982	0	0.631964	0.0245627	0	0.124941	0	0.250403	0.400096	0.595429	0	0.312489	0.559309	0	0.365844	0.092453	0.769453	0.317586	0.967196	0.484092	0.528018	0.905923	0.170956	0.344452	0.318922	0	0.636833	0.0421885	0.18944	0.0923689	0.325275	0.366202	0	0	0.0642072	0.458799	0	0.433607	0	0.0551866	0.104464	0.195683	0.061833	0.316257	0.247411	0.466774	0.233182	0.531764	0	0	0.384684	0.651614	0.233643	0.691602	0.413967	0	0.138124	0.420692	0.338179	0.161938	0.0920385	0.228415	0.3884	0.255265	0.0875998	0	0.186194	0.531745	0.118059	0	0.233387	0.434442	0.168091	0.261062	0.48624	0.462941	0.386473	0.276079	0.243917	0.501675	0	0.631983	0.555723	0.162323	0.268428	0.682427	0.245965	0.50693	0.117993	0.0726876	0.225903	0.312093	0.643948	0	0.573169	0.178889	0.223269	0.197135	0.282261	0.11598	0	0.488464	0.658548	0.267278	0.124948	0.349293	0.183914	0.098649	0.326547	0.365742	0.19657	0.104855	0.346637	0.541596	0.340521	0	0.750115	0.37025	0.359981	0.291101	0.0495883	0.368066	0	0	0.127982	0.13237	0.367245	0.368413	0.168181	0.476861	0	0.365611	0.259979	0.465959	0.323678	0.499584	0	0.275489	0	0.37237	0.344639	0.428297	0.25668	0	0.0992804	0.483563	0.208549	0.216977	0.322213	0.427695	0.607668	0.330762	0.192323	0.639191	0.256783	0	0.267732	0.334014	0.485302	0.271915	0.161791	0.261097	0.365671	0.207131	0.349827	0.197833	0.546922	0.160368	0.315207	0.340562	0.152345	0.219192	0.294394	0.135143	0.21829	0.243143	0.231707	0	0.144947	0.277272	0	0.539919	0.206021	0	0.159514	0	0.513375	0.248275	0	0.561934	0.15211	0.139577	0.361397	0.198298	0.224664	0.152309	0.301162	0.414089	0.200911	0.271542	0.259444	0.152221	0.661589	0.539507	0.129042	0.0864249	0.108392	0.121953	0.454469	1.04631	0.313924	0.589243	0.0995143	0.0774984	0	0.428414	0.267848	0.591157	0.273422	0	0.108318	0.0860051	0.0321822	0.188567	0.0925703	0.22088	0	0.412345	0.421857	0.384361	0.307169	0.291695	0.376138	0.435208	0.0338323	0.450445	0.18108	0	0.368869	0.543068	0.111751	0.456009	0.121238	0.556843	0.319635	0	0.125498	0.172852	0.102866	0.278669	0.448636	0.180028	0.264184	0.243678	0.363056	0.31915	0.165932	0.228903	0.541715	0.0994168	0.343889	0.140805	0.413718	0.345761	0.139549	0.503847	0.750115	0.330698	0.0845768	0.180208	0.213178	0.225095	0.476463	0.144302	0.369825	0.174892	0.386018	0.128154	0.185202	0.225311	0.187394	0.265104	0.318028	0.285827	0	0.403522	0.0904629	0.174875	0.538249	0.223613	0.280928	0.580797	0.505604	0.213476	0.323141	0.51018	0.12123	0.450694	0.204345	0.0971016	0.0685905	0.180157	0.36356	0.246803	0.5307	0.167749	0	0.128663	0	0.140459	0.251734	0.323487	0.265449	0.318059	0.265512	0.433871	0.381744	0.153849	0.163651	0.676744	0.262362	0.38107	0.0260257	0.207252	0.306927	0.333317	0.124478	0.130108	0.537394	0.151716	0.50009	0.21424	0.113936	0.125439	0.328053	0.283562	0.228242	0	0.132388
triads2162	middle	0.583309	0.00388771	0.0998871	0.121665	0.123108	0.116883	0.053855	0.131454	0.110794	0.278967	0.120335	0.170238	0.0805489	0.0784641	0.0419825	0.0422055	0.113065	0.119127	0.130315	0.0518992	0.161675	0.0701497	0.144497	0.0919333	0.0347836	0.106119	0.0702408	0.0611901	0.0628602	0.150804	0.122874	0.137631	0.0732696	0.10667	0.0727312	0.0631263	0.0954262	0.133077	0.0596103	0.0765916	0.0371324	0.100714	0.0732648	0.0403237	0.193029	0.0794066	0.060108	0.0909437	0.104452	0.0315601	0.0807632	0.112211	0.042426	0.0966226	0.0306174	0.129087	0.131792	0.0425306	0.136455	0.0670069	0.0989255	0.0830544	0.434843	0.111178	0.0843616	0.111903	0.0935491	0.0975234	0.0475282	0.0350985	0.0778967	0.180119	0.104955	0.047224	0.0534122	0.0748282	0.0580828	0.0942373	0.0498836	0.15421	0.36833	0.0451698	0.160764	0.0671028	0.0512094	0.0499327	0.356608	0.0579001	0.288349	0.11163	0.126975	0.383601	0.00943752	0.0787626	0.141326	0.130821	0.138232	0.144491	0.0307379	0.0361144	0.077357	0.0797071	0.0272424	0.18159	0.0488456	0.0746043	0.160689	0.0347664	0.129468	0.0344794	0.133592	0.0797755	0.122357	0.063154	0.0551149	0.151338	0.0923188	0.0954652	0.0336622	0.0732044	0.0488349	0.153247	0.247639	0.124954	0.0438465	0.121993	0.0956284	0.0319931	0.0829139	0.114383	0.0440498	0.14057	0.0218116	0.051999	0.100259	0.0695647	0.127773	0.130852	0.0251314	0.0719297	0.0465248	0.0678772	0.101352	0.155514	0.0111839	0.134197	0.133086	0.0639098	0.17787	0.0961393	0.106318	0.0526228	0.122618	0.0748233	0.127409	0.0880335	0.08395	0.0844203	0.0765447	0.119707	0.119126	0.0893023	0.178952	0.07408	0.120641	0.0329611	0.0462639	0.103503	0.0953742	0.0408753	0.0298541	0.115199	0.120048	0.100315	0.0123712	0.0338542	0.0352745	0.0401768	0.0698223	0.117739	0.143134	0.0694642	0.131142	0.0597401	0.00388771	0.134634	0.0219404	0.0680774	0.0310641	0.0630365	0.0666427	0.0733456	0.117033	0.135627	0.170558	0.0969754	0.118896	0.0763505	0.102894	0.0998191	0.0836609	0.0493429	0.00887464	0.0443213	0.0130987	0.0780664	0.111083	0.0773503	0.132231	0.0894076	0.101382	0.107493	0.0621328	0.0733183	0.0526842	0.115541	0.11558	0.0567245	0.128346	0.131195	0.126027	0.0184456	0.046795	0.103592	0.0834983	0.0466953	0.0591729	0.0437582	0.0568759	0.209642	0.0950977	0.0528886	0.0891405	0.0739691	0.145028	0.135298	0.0700446	0.0709418	0.22747	0.081782	0.077132	0.0739382	0.0559897	0.126721	0.137489	0.085031	0.0694945	0.0472029	0.0270696	0.075477	0.0978379	0.0748585	0.152779	0.0840534	0.181454	0.00968535	0.0407277	0.0604078	0.124466	0.0601286	0.135406	0.0993768	0.0580484	0.124868	0.074976	0.0729638	0.0389771	0.0808173	0.0433464	0.0637873	0.219805	0.0472522	0.106898	0.161573	0.147067	0.159088	0.0423756	0.111046	0.107908	0.583309	0.105147	0.0893173	0.0962169	0.0910408	0.0764487	0.103272	0.0609104	0.0812951	0.0992893	0.0528852	0.149232	0.0950605	0.0668561	0.0409304	0.0152758	0.142306	0.11077	0.108855	0.160394	0.0404282	0.0888512	0.125233	0.0581796	0.0570585	0.162664	0.101947	0.207702	0.0952776	0.0480404	0.441494	0.106434	0.12373	0.155448	0.131247	0.036034	0.160432	0.0319313	0.105987	0.0694454	0.198463	0.0732721	0.0591185	0.0949119	0.101913	0.120978	0.103353	0.112015	0.0844442	0.116739	0.0918801	0.0410219	0.0973926	0.157846	0.169477	0.136141	0.0831184	0.0841766	0.0942084	0.0806759	0.0379641	0.176632	0.059813	0.118577	0.0233383	0.108085	0.0977487	0.0415358	0.0631912	0.0193641	0.0461033	0.121256	0.181398	0.0954369	0.126282	0.049991	0.0740302	0.0512265	0.0731139	0.513896	0.0925293	0.0355957	0.491672	0.563381	0.09986	0.0966317	0.157606	0.0744079	0.0960696	0.0402753	0.0742973	0.0308889	0.0731675	0.0857634	0.0218283	0.0869842	0.158252	0.0905458	0.101898	0.0617079	0.0936789	0.100653	0.0134196	0.0929363	0.0970235	0.107867	0.0450036	0.0749017	0.113345	0.0908514	0.100528	0.0757099	0.0929447	0.0873329	0.13494	0.109122	0.0784289	0.0182255	0.0914958	0.0738864	0.0683016	0.101392	0.0329199	0.0172345	0.429795	0.136748	0.0646846	0.187061	0.134977	0.0602763
triads2163	middle	0.834646	0	0.350748	0.395494	0.459808	0.54449	0.112013	0	0.467851	0.273145	0.2283	0.200574	0.247524	0.520837	0	0.522284	0.283567	0.384586	0.161555	0.354058	0.449169	0.455232	0.389382	0.389033	0.539229	0.377004	0.145543	0.460229	0.379128	0.431012	0.151076	0.524961	0.489989	0.505859	0.445809	0.286518	0.389472	0.511814	0.471207	0.143326	0.126981	0.448876	0.47536	0.559404	0.579647	0.0269137	0.167354	0.0923452	0.486262	0.220543	0.167719	0.549427	0.50939	0.494193	0.437306	0.543204	0.416702	0.377752	0.500816	0.294916	0.512842	0.351166	0.481543	0.466494	0.477446	0.579647	0.438986	0.441057	0.52793	0.53295	0	0.201534	0.281292	0.395802	0.579647	0.489278	0.439472	0.0684322	0.13078	0.464207	0	0.191323	0.740537	0.798379	0.319834	0.484144	0.834646	0.0397592	0	0.402292	0.506717	0.834646	0.223413	0.181756	0.47244	0.579647	0.25897	0.269258	0.508368	0.373336	0.414656	0.358249	0.518575	0.371257	0.480243	0.229283	0.53763	0.504154	0.494371	0.440689	0.489322	0.281428	0.412919	0.188888	0.306576	0.509549	0.548621	0.190023	0.410832	0.4695	0.509207	0.494024	0.579647	0.179898	0.434351	0.344909	0.487158	0.457297	0.0619102	0.273971	0.427465	0.454743	0.101055	0.482793	0.259601	0.509776	0.470475	0.344083	0.278432	0.531468	0.529364	0.0303382	0.36041	0.53029	0.0712055	0.220245	0.341753	0.402036	0.539083	0.548686	0.32124	0.205737	0.498746	0.510844	0.34577	0.190072	0.579647	0.417237	0.00761501	0.404308	0.524165	0.399836	0.331171	0.0512375	0.298845	0.541836	0.563766	0.502673	0.0773717	0.402699	0.525852	0.18232	0.400247	0.50603	0.373493	0.360988	0.458722	0.442887	0.536924	0.34316	0.448899	0.280068	0.0391012	0.505417	0.293649	0.417257	0.376997	0.263625	0.281681	0.36562	0.465259	0.0499769	0.36744	0.422424	0.153043	0.262226	0.179679	0.156799	0.469688	0.459522	0.506794	0.361343	0.514428	0.358674	0.349371	0.539527	0.377967	0.494552	0.113086	0.34516	0.445677	0.0846868	0.0123183	0.253425	0.482444	0.292345	0.37964	0.389503	0.564165	0.0813664	0.517148	0.0611988	0.481907	0.462533	0.012498	0.295853	0.126433	0.174849	0.413341	0.235362	0.20163	0.474523	0.287771	0.268064	0.162187	0.559152	0.426477	0.455778	0.41484	0.345942	0.486676	0.265786	0.101015	0.545922	0.375923	0.444319	0.430854	0.546376	0.172553	0.554991	0.393873	0.441334	0.295557	0.111638	0.325446	0.445981	0.250452	0.361187	0.385322	0.118168	0.425893	0.236836	0.335105	0.0262795	0.302261	0.432298	0.808788	0.479179	0.438399	0.155741	0.16336	0.23172	0.215163	0.162551	0.452163	0.525115	0.381485	0.361088	0.35971	0.834646	0.257716	0.511942	0.0964491	0.402019	0.19662	0.296479	0.441887	0.198159	0.178882	0.0362462	0.424036	0.230508	0.444087	0.0695788	0.250644	0.261785	0.556674	0.253868	0.239425	0.0985944	0.33755	0.425985	0.4753	0.272603	0.489111	0.512553	0.370702	0.321553	0.151701	0.241473	0.0908292	0.3335	0.164577	0.667306	0.214179	0.325442	0.431885	0.260193	0.0935834	0.35647	0.219175	0.4647	0.293838	0.344354	0.269913	0.300313	0.50708	0.203687	0.579647	0.200376	0.372937	0.323454	0.461307	0.526593	0.201807	0.406494	0.383865	0.411493	0.134456	0.541087	0.50476	0.509929	0.448212	0.406844	0.529104	0.534938	0.237011	0.257341	0.370587	0.522773	0.34554	0.348033	0.477293	0.417664	0.0917429	0.579647	0.159587	0.462087	0.398042	0.381105	0.497632	0.488893	0	0.207035	0.462283	0.531571	0.445378	0.465587	0.484883	0.132016	0.0235646	0.409813	0.193726	0.0599262	0.0937752	0.134759	0.553499	0.579647	0.515899	0.0904229	0.0483355	0.763257	0.149418	0.0906628	0.1967	0.190209	0.19026	0.493053	0.203913	0.0739114	0.366122	0.792937	0.0835976	0.189806	0.4486	0.0245656	0.200684	0.0603059	0.492728	0.14416	0.453839	0.431414	0.452919	0.12113	0.477723	0.45461	0.117264	0.0828082	0
triads2164	middle	1.15068	0	0.104985	0.0929011	0.0757614	0.0353708	0	0.115454	0.141394	0.118792	0	0.246491	0	0.131871	0.112629	0	0.144863	0.0962063	0	0	0.217946	0	0	0	0	0	0	0.120525	0	0.138841	0.140277	0	0	0	0.205863	0.251275	0	0	0.135411	0	0.100008	0.133139	0.1197	0.291218	0.151096	0.232512	0.0878408	0.015218	0.225436	0.268746	0.18982	0.0626807	0.213292	0.26543	0.255422	0	0	0.159046	0.0709834	0.0457819	0.246152	0.0635719	0	0.264067	0.217949	0	0	0.102221	0.291218	0.174646	0.205889	0.158798	0.0966161	0.193531	0.104383	0.039968	0.228305	0.0633659	0.10527	0.0324692	1.15068	0.153677	0.0503879	0	0.212333	0.149377	0	0.0966015	0.974741	0.125082	0.115594	0	0	0	0.262603	0.103596	0.163208	0.246573	0	0	0.112203	0.0289824	0.158939	0	0.148125	0.292108	0.182024	0.148864	0.0973144	0.105827	0.108118	0	0	0.208837	0.116792	0.0418401	0.128391	0.0343237	0.2263	0	0.0616049	0.221977	0.037005	0.145615	0.152241	0.373248	0.140004	0	0.129998	0.0848016	0.0950169	0	0	0	0.0466316	0.0337211	0	0.0620337	0.153777	0.24008	0.14184	0	0.177917	0.142782	0	0.126753	0.177279	0.114991	0.0554207	0.157997	0.22967	0.108031	0.0376548	0.291218	0.212861	0.148299	0.0712513	0.056234	0.167288	0.161405	0	0	0.16887	0.156738	0.329886	0.101856	0.236935	0.291218	0.082855	0.109666	0.0385823	0.11455	0.106129	0.158191	0	0.158368	0.0731187	0.0361669	0.12944	0.196499	0.0246844	0.149062	0.0911743	0	0	0.179909	0	0.310968	0.208316	0	0.0940235	0.155971	0	0.117332	0.120347	0.178481	0.17013	0.263379	0.232167	0.0629872	0.141725	0	0.180861	0.0964885	0	0.0720073	0.0647905	0	0.186534	0.194342	0.115087	0.0491013	0.121819	0.226419	0.0237833	0.118674	0.0692908	0.192918	0.0563171	0	0	0	0.128712	0.15345	0	0	0	0	0	0.239399	0	0	0	0.186913	0.087626	0	0	0	0	0.195663	0.0821591	0.196948	0	0.179544	0.335075	0.356417	0.252745	0.239853	0.248451	0.135663	0	0	0.085694	0.0509946	0.0849139	0.164105	0.0788148	0	0.261191	0	0	0.280432	0.168822	0	0.12248	0	0.182264	0	0.0913581	0	0.197809	0.0453395	0	0	0	0.105049	0	0.105455	0.18953	1.02475	0.204129	0	0.205996	0.215887	0.195835	0	0	0	0	0.291218	0.0741461	0.113759	0.408664	0	0	0.20717	0	0	0	0.0518325	0.175461	0.122374	0.316312	0.033499	0.00173203	0.0939047	0.043921	0	0.061702	0	0.0354114	0.321488	0.192917	0.211336	0	0.25286	0.0762398	0	0	0	0	0	0.0742907	0	0	0	0.0816341	0.212962	0	0	0.0781682	0	0	0.314381	0	0.232945	0	0.214229	0	0	0.00800741	0.143479	0.164125	0.229288	0.101232	0.228868	0.244732	0.109689	0.256952	0.208787	0.0323964	0	0	0.0136189	0.0825602	0.0837408	0	0.203146	0.118568	0.128629	0.0549682	0.155122	0	0.0533901	0	0	0.162719	0.0875774	0	0	0.0972801	0.166101	0	0	0.126315	0	0.17842	0.143767	0	0	0	0	0	0.0333314	0	0.189262	0.203695	0.25771	0.144649	0.0532433	0.158097	0.0866403	0.0897139	0	0.168342	0	0.108135	0.291218	0	0	0.111023	0.115575	0.0892062	0.187969	0	0.122586	0	0	0
triads2165	middle	0.306846	0.00717145	0.0767723	0.0659597	0.0635885	0.147894	0.00931133	0.141906	0.163747	0.0712175	0.0960073	0.0336534	0.0126582	0.118431	0.116673	0.0696466	0.0712571	0.144462	0.03526	0.106908	0.0987065	0.103659	0.0448762	0.0619686	0.0652029	0.0761641	0.0843932	0.0514423	0.0848808	0.100186	0.118167	0.0818542	0.0464753	0.0553471	0.0961692	0.164232	0.132093	0.0786996	0.0848063	0.02969	0.0737866	0.0471626	0.0793609	0.125822	0.0711332	0.0789084	0.0416239	0.0266716	0.11037	0.0695436	0.0300207	0.113386	0.123217	0.117484	0.135164	0.0826182	0.114847	0.0847043	0.0776179	0.0914232	0.0640946	0.0760795	0.210802	0.0748176	0.13045	0.147243	0.0921428	0.124479	0.043942	0.0948257	0.0470908	0.0274947	0.0966261	0.0674645	0.129103	0.121857	0.101488	0.0760298	0.0960323	0.0852979	0.297429	0.0597666	0.119513	0.115622	0.0322692	0.0912321	0.297609	0.0863368	0.25261	0.0671242	0.0780881	0.297476	0.0743837	0.063393	0.0543099	0.164406	0.0473207	0.148874	0.0465993	0.0956867	0.131023	0.0602513	0.110561	0.0267754	0.105183	0.0647449	0.0873215	0.0718531	0.0822342	0.111117	0.107483	0.0144859	0.0908439	0.113398	0.100675	0.0361682	0.0975269	0.0786529	0.137029	0.0920484	0.0343298	0.0679658	0.0225255	0.112564	0.252905	0.0470024	0.0339949	0.0813708	0.0979573	0.0681724	0.107274	0.0629654	0.0513914	0.0336839	0.0948864	0.0151146	0.12155	0.0236854	0.064709	0.111349	0.088454	0.0718442	0.112815	0.107782	0.0209292	0.109512	0.0976946	0.0563933	0.10245	0.0837294	0.0966083	0.0832868	0.120755	0.0872598	0.0907178	0.112706	0.0516238	0.0888053	0.0478427	0.128043	0.0711184	0.0543467	0.173631	0.0558644	0.0554016	0.116677	0.112172	0.099538	0.0292358	0.0662912	0.0563703	0.15189	0.043905	0.115134	0.0927	0.0812905	0.0346469	0.0357802	0.118676	0.0678918	0.0435732	0.069981	0.0143077	0.0927417	0.0426204	0.113773	0.107791	0.0460026	0.0356776	0.0493847	0.0391533	0.0266863	0.0702973	0.0397924	0.0501958	0.0801119	0.0740129	0.153643	0.0842005	0.0792135	0.113896	0.127351	0.0241871	0.0504637	0.0217484	0.0809133	0.0225157	0.0337555	0.0535167	0.0922273	0.0132049	0.047773	0.0812048	0.0693917	0.0322125	0.101796	0.0610489	0.0606168	0.0797896	0.031321	0.133577	0.0490306	0.052403	0.0506597	0.0672855	0.0652083	0.101015	0.104221	0.0525606	0.0193752	0.0406479	0.023777	0.0504778	0.0474093	0.038773	0.0948028	0.0619753	0.10542	0.0227898	0.071389	0.10017	0.0282632	0.0481421	0.040901	0.0766238	0.0573651	0.0158422	0.0915829	0.0805222	0.0662042	0.0772565	0.098265	0.0745866	0.0731634	0.0259138	0.0345976	0.0303233	0.0379673	0.0803411	0.0278642	0.0760503	0.0549224	0.0468967	0.0148066	0.0145371	0.115702	0.0587099	0.02276	0.117064	0.0156684	0.0415115	0.0885349	0.0986403	0.00820653	0.0288883	0.0681364	0.0425524	0.10979	0.0183257	0.306846	0.159568	0.0984181	0.0155795	0.0786571	0.0642952	0.0853007	0.0241574	0.117912	0.0173504	0.0833259	0.148573	0.0593293	0.0904577	0.0715865	0.0412793	0.00717145	0.0693165	0.029397	0.0316686	0.0530054	0.115615	0.0769523	0.0339314	0.0401086	0.0548012	0.0819095	0.0762783	0.017075	0.0414913	0.126979	0.0409501	0.0664472	0.0558712	0.0618938	0.0471145	0.133408	0.0626939	0.0905545	0.0176073	0.0354837	0.036834	0.0986928	0.0513745	0.0404173	0.00767075	0.0272397	0.0821264	0.0975212	0.0654103	0.0518724	0.0283146	0.0340212	0.0244116	0.0974753	0.0482116	0.0829922	0.124342	0.109488	0.0470809	0.103569	0.0871752	0.133467	0.116372	0.112599	0.100923	0.0899223	0.0578869	0.103379	0.0523922	0.111092	0.114381	0.0354673	0.0522616	0.145811	0.0818734	0.110268	0.0712874	0.0602567	0.0328595	0.0877131	0.0231209	0.080558	0.115207	0.0688037	0.0252942	0.109513	0.0809654	0.106403	0.0452508	0.0553319	0.0805604	0.0692786	0.0793499	0.0409559	0.0979041	0.0426014	0.0864823	0.129523	0.0655095	0.0722051	0.0619454	0.0460571	0.0474876	0.0465549	0.0329219	0.0387041	0.043997	0.0795714	0.0244777	0.084551	0.125126	0.0560476	0.0304362	0.0734363	0.0552673	0.0390406	0.0234841	0.07171	0.133671	0.0208382	0.0565242	0.0972187	0.118945	0.0771515	0.0896903	0.11993	0.124369	0.0474305	0.0724035
triads2166	dynamic	0.679697	0	0.179237	0.15474	0.158089	0.318115	0.0156319	0.149758	0.122833	0	0.252213	0.162359	0.144447	0.318286	0.156281	0.249829	0.218089	0.107096	0.083199	0.197233	0.12708	0.126277	0.16363	0.141143	0.0274462	0.153269	0.0744105	0.0947557	0.116346	0.108253	0.0407441	0.095153	0.486	0	0.180837	0.192923	0.171082	0.143447	0.313196	0.152103	0.287729	0.340005	0.138201	0.14239	0.0856923	0.0667115	0.249647	0.0968917	0.213764	0.236759	0.279284	0.0866439	0.0856939	0.0633203	0.16322	0.383377	0.151293	0.208567	0.220503	0.218673	0.0309056	0.0988146	0.0927375	0.167441	0.144019	0.180191	0.169052	0.0957533	0.121324	0.331845	0.14815	0.242395	0.0566674	0.152493	0.252707	0.414202	0.225967	0.10644	0.22961	0.177561	0.679697	0.256634	0.204947	0.209402	0.156388	0.209314	0	0.262489	0.595457	0.215684	0.150521	0	0.283863	0.174936	0.228632	0.182338	0.198894	0.0443382	0.280205	0.0912566	0.0636545	0.0946804	0.194062	0.0461132	0.332143	0.240552	0.17392	0.0915384	0.124876	0.0888997	0.332953	0.200457	0.267759	0.0518795	0.0705379	0.30488	0.29345	0.254229	0.162258	0.144549	0.0765904	0.358852	0.0864427	0.109357	0.411408	0.291999	0.188119	0.200803	0.147826	0.393249	0.038825	0.074255	0.042596	0.133032	0.0884812	0.0727081	0.101793	0.212686	0.141671	0.386252	0.21459	0.183608	0.166547	0.185019	0.0957483	0.245457	0.279984	0.449229	0.331244	0.333016	0.211237	0.577538	0.134121	0.013423	0.188452	0.152951	0.115923	0.221834	0.160078	0.206987	0.259142	0.386541	0.603448	0.216717	0.0872911	0.133472	0.104687	0	0.108494	0.273083	0.150763	0.293253	0.123885	0.152725	0.167556	0.467124	0.25269	0.088007	0.358803	0.19418	0.388937	0.0360271	0.063579	0.238701	0.0994646	0.166618	0.197911	0.255431	0.193347	0.184251	0.0920231	0.123331	0.141697	0.150751	0.210047	0.174195	0.284998	0.0905529	0	0.364847	0.125759	0.237243	0.0880579	0.155347	0.0673714	0.157787	0.254333	0.57728	0.538665	0.281298	0.196143	0.189952	0.149087	0.0777907	0.0961772	0.0895115	0.187802	0.242956	0.236768	0.121832	0.444064	0.286306	0.122928	0.18761	0.227474	0.238073	0.12638	0.26128	0.147005	0.260249	0.538665	0.192453	0.338588	0.100662	0.0835295	0.263713	0.278046	0.206184	0.362722	0.336852	0.304734	0.0385801	0.0819883	0.538665	0.0663171	0.140179	0.0434653	0.0599935	0.0732474	0.101459	0.0430855	0.0995557	0.187557	0.045219	0.158351	0.0923046	0.172244	0.129707	0.286211	0.131423	0.19601	0.239377	0.154638	0.249424	0.0603403	0.108888	0.0859768	0.176096	0.22269	0.474876	0	0.182202	0.339176	0.105858	0.158188	0.140279	0.118739	0.116047	0.236103	0	0	0.167526	0.210365	0.0685105	0.165828	0.027019	0.103721	0.247388	0.150484	0.372551	0.0877518	0	0.101712	0.370896	0.246003	0.105841	0.2598	0.273448	0.106569	0.0518847	0.144992	0.0941923	0.180374	0.178111	0.163442	0.10717	0.219591	0.0961696	0.166483	0.211162	0.373077	0.165785	0.111247	0.04443	0.0327875	0.348269	0.238176	0.10345	0.0624354	0.151426	0.221019	0.121251	0.110753	0.0186661	0.190797	0.235119	0.0855669	0.109817	0.0425308	0.321511	0.111023	0.00782504	0.0407972	0.311308	0.0606313	0.130318	0.164264	0.136336	0.00719729	0.557611	0.085856	0.200961	0.118057	0.252445	0.0847068	0.235458	0.174618	0.0631312	0.0866788	0.085706	0.0853306	0.268	0.27525	0.0896841	0.221212	0.15181	0.162323	0.329543	0.221579	0.138553	0.178792	0.130422	0.293795	0.19426	0.103873	0.264341	0.0868682	0.181959	0.11906	0.0853102	0.271869	0.0871178	0	0.119359	0.446391	0.109945	0.102329	0.246163	0	0.176871	0.0870518	0.252972	0.2597	0.100872	0.288138	0.33301	0.14125	0	0.169238	0.183772	0.104658	0.115264	0.167315	0.0188622	0.19849	0.413745	0.112234	0	0.2589	0.298683	0.204439	0.133918	0.0857111	0.085617	0.371822	0.109608	0.276899	0.114191	0.0929079
triads2167	dynamic	0.796752	0.00244897	0.215345	0.338187	0.325606	0.360641	0.18578	0.39111	0.0793951	0.0391762	0.209095	0.191993	0.150682	0.232635	0.272856	0.0977858	0.561491	0.029741	0.13176	0.197081	0.0909191	0.194901	0.0432094	0.249579	0.126561	0.217435	0.0787924	0.166583	0.141264	0.254577	0.141766	0.256482	0.114756	0.137199	0.0946429	0.210461	0.256573	0.143398	0.0673481	0.180389	0.307641	0.0993652	0.11127	0.392277	0.382512	0.164398	0.182113	0.00244897	0.138232	0.0363115	0.198251	0.686953	0.0266951	0.303341	0.21756	0.637407	0.164245	0.334136	0.514867	0.196667	0.111682	0.15943	0.250132	0.134344	0.266383	0.0978607	0.224773	0.144234	0.146373	0.0991459	0.199045	0.598527	0.371008	0.105772	0.353143	0.0925491	0.0769671	0.0587418	0.172858	0.18647	0.362612	0.171766	0.796752	0.453554	0.456459	0.266045	0.431287	0.230936	0.421201	0.683157	0.299004	0.336914	0.21523	0.0108432	0.465053	0.215672	0.136216	0.175324	0.241658	0.128562	0.233747	0.166199	0.0525279	0.225599	0.106792	0.10001	0.232305	0.305635	0.124858	0.527059	0.116281	0.187584	0.0878882	0.215446	0.175853	0.155836	0.158142	0.0916593	0.225017	0.0173813	0.373487	0.129703	0.125127	0.318581	0.157658	0.185019	0.233245	0.336972	0.257866	0.142526	0.252329	0.271299	0.193926	0.230418	0.549353	0.201069	0.158854	0.109247	0.0135268	0.116061	0.160084	0.0803129	0.108838	0.468763	0.239441	0.256192	0.23492	0.278744	0.158636	0.112418	0.58362	0.575022	0.158456	0.26202	0.221755	0.265337	0.417432	0.285641	0.22032	0.128633	0.318869	0.343711	0.158229	0.0601905	0.30483	0.12498	0.0679033	0.0773831	0.0784935	0.602796	0.227633	0.270681	0.175769	0.0712205	0.13025	0.0764196	0.119886	0.228144	0.0309261	0.300899	0.216088	0.20612	0.245447	0.127891	0.0784986	0.266308	0.0122515	0.0861157	0.0828593	0.277158	0.572159	0.10993	0.518278	0.0729005	0.230976	0.100905	0.368675	0.258327	0.0479528	0.161662	0.312628	0.17787	0.0874962	0.357978	0.131084	0.201474	0.204652	0.118247	0.621556	0.208844	0.162286	0.244001	0.242037	0.58844	0.1379	0.238288	0.102472	0.317231	0.0734053	0.121514	0.309707	0.102151	0.459188	0.285283	0.382109	0.414531	0.136473	0.191784	0.109307	0.207001	0.0775557	0.128217	0.352855	0.414328	0.173497	0.132115	0.207215	0.647662	0.119595	0.182048	0.0762888	0.38405	0.2926	0.176126	0.467605	0.282604	0.295131	0.258164	0.32551	0.269418	0.17644	0.112367	0.26367	0.162673	0.181701	0.162173	0.39144	0.288017	0.351757	0.367155	0.241533	0.33968	0.176387	0.0779579	0.285174	0.196506	0.246927	0.127831	0.205018	0.0639472	0.283286	0.378267	0.232659	0.0131197	0.13784	0.193001	0.225347	0.280174	0.127113	0.345852	0.133843	0.0682884	0.0745371	0.114795	0.134022	0.181509	0.219762	0.134183	0.456187	0.457453	0.121073	0.158187	0.148386	0.216586	0.140549	0.241733	0.234704	0.0384439	0.249171	0.165464	0.160679	0.279369	0.215877	0.133392	0.131081	0.304346	0.27576	0.0975767	0.170625	0.140284	0.286665	0.0871657	0.342192	0.236535	0.0599138	0.759086	0.109572	0.177398	0.104636	0.411301	0.299367	0.0343767	0.308543	0.352045	0.12357	0.129605	0.189672	0.269568	0.11807	0.0848946	0.418118	0.197609	0.0594891	0.292747	0.153349	0.105147	0.487569	0.197257	0.278942	0.0605249	0.378098	0.192356	0.348795	0.075505	0.176464	0.242697	0.0639273	0.08507	0.172375	0.0976487	0.413357	0.360854	0.0190062	0.478804	0.437306	0.127885	0.133322	0.13579	0.122819	0.123342	0.0325017	0.421537	0.0860608	0.0963034	0.189655	0.393443	0.176513	0.326786	0.272103	0.10058	0.399862	0.174488	0.186178	0.165921	0.176722	0.162749	0.13182	0.216324	0.10444	0.136962	0.148758	0.150725	0.112608	0.16208	0.0528385	0.139559	0.149144	0.130019	0.145771	0.108244	0.184875	0.242637	0.268278	0.153605	0.247897	0.199569	0.163786	0.26922	0.163547	0.0269647	0.11707	0.101686	0.0975291	0.280388	0.00942859	0.130494	0.107132	0.214822	0.243183
triads2168	stable	0.447532	0.00178975	0.0441939	0.047143	0.0450714	0.0394912	0.0232748	0.0814474	0.0358865	0.020019	0.0465062	0.0131405	0.0259562	0.0373006	0.0290443	0.0294281	0.00420226	0.0528168	0.0355284	0.0352025	0.0225727	0.0441634	0.0240798	0.109798	0.0489076	0.0453433	0.0477329	0.0402968	0.0590842	0.0526721	0.0225728	0.0371363	0.041632	0.0596564	0.031959	0.0185995	0.0249608	0.0278042	0.0104745	0.0659313	0.0386369	0.025966	0.024231	0.0443207	0.0700817	0.0135763	0.0316108	0.0306081	0.0365762	0.00675973	0.0278813	0.037866	0.0520501	0.00814868	0.0217502	0.0368996	0.0361511	0.0523053	0.056488	0.0521697	0.0311505	0.037898	0.0195906	0.0423844	0.0270654	0.0369942	0.0278617	0.0311029	0.0110768	0.0375282	0.0954265	0.0815786	0.0603568	0.0137876	0.0290063	0.0355166	0.0353622	0.00838348	0.0252929	0.0316724	0.447504	0.0455031	0.0732522	0.130438	0.0144481	0.0292362	0.443348	0.0622917	0.352096	0.0450601	0.0676381	0.447532	0.0199804	0.030391	0.0230875	0.0594096	0.0242999	0.0162646	0.00178975	0.0204086	0.0188688	0.0277916	0.0300092	0.0152686	0.0582366	0.0596554	0.0253098	0.0135881	0.0719959	0.0463748	0.0397872	0.0251785	0.0342818	0.0224689	0.0634712	0.0254137	0.037357	0.011415	0.0263985	0.0289933	0.0201975	0.0341988	0.0543305	0.0355089	0.214894	0.0219949	0.0553476	0.0408167	0.00203219	0.0474548	0.0427265	0.0509047	0.0366532	0.0268917	0.101687	0.0275609	0.052249	0.0027956	0.0502873	0.0705708	0.0431799	0.0358619	0.0120134	0.0499271	0.0499742	0.0313925	0.0310598	0.0172171	0.0401201	0.067467	0.0962783	0.0797068	0.00907561	0.024712	0.0315148	0.0494982	0.0655737	0.0584403	0.0234308	0.029111	0.0453265	0.00289752	0.0163602	0.0349893	0.0446438	0.0476672	0.0573802	0.0604618	0.0132796	0.0739598	0.0339864	0.0434545	0.0215446	0.0639775	0.023279	0.0558997	0.0754844	0.033289	0.0603968	0.0462608	0.0278551	0.0719424	0.0567789	0.0725308	0.0131916	0.0382818	0.0658398	0.0503269	0.0160945	0.0241915	0.0854986	0.0415234	0.0614362	0.0372286	0.0212255	0.00288475	0.0587255	0.0308131	0.0363497	0.0498832	0.0327821	0.04878	0.0290306	0.0500776	0.0320564	0.0382103	0.0333023	0.0624627	0.0711322	0.0462962	0.0049063	0.0373162	0.0269923	0.0798245	0.041903	0.0364055	0.0291414	0.0124428	0.0335151	0.023349	0.0555795	0.0372323	0.0820894	0.0626125	0.0367787	0.0747326	0.0138036	0.0677069	0.0175571	0.0120089	0.0381997	0.0367639	0.0585516	0.0359677	0.00301487	0.0599827	0.0328736	0.080516	0.0442819	0.0379164	0.0513984	0.0211558	0.064431	0.0194697	0.0630303	0.0448019	0.0360009	0.0130212	0.0272136	0.0504009	0.0237377	0.052914	0.0130642	0.0230784	0.0412594	0.0328693	0.045178	0.0238652	0.0368412	0.0207618	0.0496877	0.0238912	0.03993	0.0264456	0.0367275	0.0187291	0.117959	0.0211209	0.0608043	0.0545076	0.0234087	0.0431099	0.0622883	0.0540825	0.0253951	0.0460835	0.0700827	0.0410592	0.0462102	0.447498	0.0474405	0.0459815	0.0356848	0.0130506	0.0415636	0.0275884	0.0531556	0.0315937	0.036367	0.14761	0.084771	0.0117709	0.0464443	0.0499	0.0487539	0.0387593	0.00481392	0.0383809	0.00181832	0.0434597	0.0406953	0.0528671	0.0175221	0.0322411	0.0585028	0.033966	0.0660171	0.0258708	0.0387971	0.0226048	0.0468786	0.0298489	0.0398984	0.0751357	0.0302582	0.0547795	0.0592162	0.0218038	0.0289294	0.0330939	0.031625	0.0347597	0.0186072	0.0446823	0.0243189	0.0198672	0.0510878	0.0309259	0.0352734	0.0177869	0.0437292	0.0429299	0.0419532	0.0674612	0.0270248	0.0426703	0.0365939	0.00576996	0.0261187	0.0426176	0.0618677	0.0174918	0.0509482	0.0564131	0.042045	0.0411267	0.0174042	0.0140588	0.0380769	0.024262	0.0424575	0.0451241	0.0382504	0.0288526	0.0413679	0.0695529	0.00270906	0.0746646	0.04098	0.0340317	0.0105757	0.0215847	0.0464704	0.01351	0.0482925	0.0395116	0.0473993	0.0604434	0.0582303	0.0522849	0.0378074	0.0830764	0.0230125	0.0055862	0.0114151	0.0257478	0.0782068	0.030022	0.0266634	0.0193384	0.0525965	0.066672	0.0505618	0.0225325	0.0265494	0.0219615	0.00574518	0.034288	0.0107066	0.0301392	0.0108998	0.102117	0.00860093	0.0227051	0.0543098	0.0126445	0.0118015	0.0241038	0.0509361	0.0165799	0.0386093	0.040762	0.0406909	0.0487944	0.0383933	0.036611	0.032796	0.00396076	0.0419665
triads2169	middle	0.210226	0	0.0149225	0.00934852	0.00934852	0.00934852	0.00934852	0.00934852	0.00934852	0.00934852	0.0387175	0.0235865	0.00934852	0.00934852	0.00934852	0.0109661	0.0547683	0.00934852	0.0171866	0.210226	0.00934852	0.00934852	0.00934852	0.014372	0.00934852	0.0184549	0.065902	0.00934852	0.00934852	0.00934852	0.036689	0.00934852	0.00934852	0.00934852	0.00934852	0.0390604	0.00934852	0.00934852	0.00934852	0.00934852	0.00934852	0.0111598	0.00934852	0.00934852	0.00934852	0.0258077	0.00934852	0.00934852	0.00934852	0.020171	0.0124331	0.00934852	0.00934852	0.00934852	0.00934852	0.00934852	0.00934852	0.00934852	0.00934852	0.00934852	0.00934852	0	0.00934852	0.00934852	0.00934852	0.00934852	0.00934852	0	0.00934852	0.00934852	0.00934852	0.00934852	0.00934852	0.00934852	0.00934852	0.00934852	0.00934852	0.00934852	0.00934852	0.00934852	0.0442734	0.00934852	0.00934852	0.0520657	0.0938074	0.00934852	0.00934852	0.0723588	0.00934852	0.00934852	0.00934852	0.0190913	0.00934852	0.00934852	0.0652734	0.00934852	0.00934852	0.00934852	0.0225945	0.00934852	0.0186204	0.0780918	0.00934852	0.00934852	0.00934852	0.00934852	0.00934852	0.00934852	0.00934852	0.00934852	0.00934852	0.00934852	0.00934852	0.00934852	0.00934852	0.00934852	0.00934852	0.00934852	0.00934852	0.00934852	0.00934852	0.00934852	0.00934852	0.00934852	0.00934852	0.00934852	0.00934852	0.00934852	0.00934852	0.0657446	0.00934852	0.00934852	0.00934852	0.00934852	0.0600578	0.00934852	0.00934852	0.00934852	0.00934852	0.00934852	0.00934852	0.0395938	0.00934852	0.00934852	0.00934852	0.00934852	0.00934852	0.00934852	0.00934852	0.00934852	0	0.13001	0.00934852	0	0.00934852	0.00934852	0.00934852	0.00934852	0.0213906	0.0783805	0.00934852	0.00934852	0.00934852	0.00934852	0.00934852	0.00934852	0.00934852	0.00934852	0.00934852	0.00934852	0.00934852	0.0105627	0.00934852	0.00934852	0.00934852	0.107199	0.00934852	0.00934852	0.00934852	0.00934852	0.00934852	0.00934852	0.00934852	0.00934852	0.00934852	0.022469	0.00934852	0.00934852	0.00934852	0.00934852	0.00934852	0.00934852	0.00934852	0.00934852	0.00934852	0.00934852	0.00934852	0.00934852	0.00934852	0.00934852	0.00934852	0.00934852	0.00934852	0.00934852	0.00934852	0.00934852	0.00934852	0.00934852	0.00934852	0.00934852	0.00934852	0.00934852	0.0303519	0	0.00934852	0.00934852	0.00934852	0.00934852	0.00934852	0.00934852	0.00934852	0.00934852	0.00934852	0.00934852	0.00934852	0.00934852	0.00934852	0.00934852	0.0120529	0.00934852	0.0182227	0.00934852	0.00934852	0.00934852	0	0.00934852	0.00934852	0.00934852	0.00934852	0.00934852	0.00934852	0.00934852	0.00934852	0.00934852	0.00934852	0.00934852	0.00934852	0.00934852	0.00934852	0.00934852	0.00934852	0.00934852	0.00934852	0.00934852	0.00934852	0.00934852	0.00934852	0.00934852	0.00934852	0.00934852	0.00934852	0.00934852	0.00934852	0.00934852	0.00934852	0.00934852	0.00934852	0.00934852	0.00934852	0.0226094	0.0606982	0.00934852	0.00934852	0.00934852	0.00934852	0.00934852	0.00934852	0.00934852	0.00934852	0.0118741	0.00934852	0.00934852	0.14436	0.00934852	0.032534	0.00934852	0.00934852	0.00934852	0.00934852	0.0192219	0.00934852	0.0805513	0.00934852	0.00934852	0.00934852	0.00934852	0.00934852	0.00934852	0.00934852	0.00934852	0.00934852	0.00934852	0.00934852	0.00934852	0.00934852	0.00934852	0.00934852	0.056099	0.00934852	0.00934852	0.00934852	0.00934852	0.00934852	0.00934852	0.00934852	0.00934852	0.00934852	0.00934852	0.00934852	0.00934852	0.00934852	0.00934852	0.00934852	0.0352353	0.00934852	0.00934852	0.00934852	0.00934852	0.00934852	0.00934852	0.00934852	0.00934852	0.00934852	0.00934852	0.0094654	0.00934852	0.00934852	0.00934852	0.0192895	0.00934852	0.00934852	0.00934852	0.00934852	0.00934852	0.00934852	0.00934852	0.042583	0.00934852	0	0.00934852	0.00934852	0.00934852	0.00934852	0.00934852	0.00934852	0.00934852	0.136304	0.00934852	0.00934852	0.00934852	0.0480056	0.00934852	0.00934852	0.0226499	0.00934852	0.00934852	0.00934852	0.00934852	0.00934852	0.00934852	0.00934852	0.00934852	0.059468	0.00934852	0.048048	0.0357906	0.00934852	0.00934852	0.00934852	0.0204726	0.00934852	0.00934852	0.0559417	0.0338213	0.044142	0.0445981	0.029568	0.00934852	0.00934852	0.00934852	0.00934852	0.00934852	0.00934852	0.0243391	0.00934852	0.00934852	0.0131507	0.0137259	0.00934852	0.100537	0.00934852	0.00934852	0.00934852	0.00934852	0.00934852	0.00934852	0.00934852	0.00934852	0.00934852
triads2170	stable	0.452638	0.000853018	0.0579373	0.191909	0.0406706	0.0217243	0.0330399	0.243587	0.0512009	0.0178621	0.0534385	0.0336291	0.00690734	0.0375296	0.219051	0.0216578	0.0395803	0.0508719	0.0506505	0.0617265	0.305754	0.0609307	0.0687241	0.231456	0.0228501	0.0276376	0.0457947	0.0212989	0.0865567	0.0348118	0.0766642	0.0250929	0.0692814	0.050658	0.0441835	0.0343474	0.0552094	0.111596	0.089747	0.0370277	0.0558444	0.0166178	0.0574467	0.0297355	0.00151824	0.0396388	0.0284755	0.0338705	0.0245354	0.0267152	0.30524	0.0543545	0.0322924	0.0611027	0.0674209	0.0662767	0.0342003	0.0602449	0.0347602	0.0733145	0.0514903	0.0575439	0.0118668	0.0189119	0.0144454	0.0219264	0.0149248	0.296855	0.0655909	0.0497375	0.225107	0.0342276	0.0274713	0.023004	0.0195741	0.060421	0.0528968	0.0364612	0.0539248	0.0387528	0.367842	0.0351418	0.274382	0.233148	0.0175341	0.0141907	0.371138	0.0340142	0.248431	0.0214238	0.00413847	0.443986	0.021352	0.0496768	0.0927988	0.0188389	0.0616351	0.0693799	0.00881792	0.000853018	0.0612178	0.0609852	0.0982825	0.0560192	0.0293305	0.01383	0.0440931	0.0520487	0.0529494	0.0569804	0.0405818	0.037293	0.0365683	0.0603004	0.0760745	0.0858789	0.0678375	0.0152449	0.063612	0.0870193	0.0676868	0.0862687	0.0341808	0.0660158	0.192489	0.0220048	0.0270876	0.0480017	0.0502039	0.054767	0.0244616	0.0550334	0.0344921	0.0153966	0.0371887	0.0373097	0.031878	0.296732	0.0708046	0.0498893	0.0265215	0.0498494	0.0300323	0.247174	0.0551648	0.0197575	0.083804	0.066609	0.0861145	0.0354121	0.0451226	0.0478873	0.0826941	0.0707872	0.0891626	0.183157	0.019169	0.183751	0.0287739	0.065139	0.0617224	0.0399205	0.0285006	0.0342655	0.0400308	0.0505454	0.0411114	0.033655	0.0207829	0.0151289	0.0396785	0.0312041	0.0469501	0.0531153	0.0421971	0.0729121	0.163655	0.0264373	0.0554462	0.102502	0.0344251	0.0601639	0.0937888	0.0586634	0.0302446	0.0967041	0.010062	0.0275535	0.0537583	0.0181147	0.0429143	0.0204145	0.0580946	0.060597	0.0453727	0.0520943	0.0262848	0.0818853	0.068197	0.0414326	0.0373398	0.0251073	0.0342709	0.0170597	0.00828436	0.0100771	0.069438	0.0421144	0.0295816	0.0221866	0.0325861	0.0209323	0.0112254	0.0192868	0.0145238	0.0381148	0.0135939	0.0166221	0.0711975	0.0493559	0.0380815	0.0202373	0.0219793	0.0163587	0.0188895	0.0566722	0.0213492	0.0442714	0.0803908	0.033002	0.0249005	0.0199339	0.052292	0.053839	0.0883247	0.0142822	0.0637825	0.0446028	0.0407979	0.108283	0.0172377	0.036829	0.0383698	0.0881283	0.0255434	0.121049	0.0489455	0.0508688	0.0514406	0.0499055	0.0697423	0.034731	0.0579145	0.012948	0.0496814	0.0422295	0.0170811	0.0642713	0.110629	0.00790294	0.0415815	0.0789521	0.0518424	0.0213184	0.0255379	0.0347638	0.14736	0.0298852	0.0247301	0.0210456	0.0452714	0.0437281	0.0296408	0.0281269	0.0320928	0.0609145	0.0742498	0.0239632	0.0679394	0.452638	0.0306656	0.0328053	0.0281698	0.0247222	0.0406804	0.0475683	0.0743033	0.0353711	0.0197618	0.176192	0.0351975	0.0152016	0.000859747	0.016947	0.0193161	0.013671	0.0545119	0.0739363	0.0756504	0.0597328	0.0525403	0.0643583	0.0303739	0.0265298	0.0427525	0.00888034	0.0470663	0.0486865	0.00846052	0.0424858	0.0422063	0.0568981	0.0623143	0.0919604	0.0395355	0.050742	0.0361337	0.0286099	0.0483783	0.0296686	0.0581231	0.0539555	0.0397714	0.0178306	0.00469902	0.013148	0.0812487	0.0370881	0.0434138	0.0358578	0.0534109	0.017497	0.0420865	0.0799951	0.0246088	0.084214	0.0123226	0.0245142	0.0468598	0.0735792	0.029911	0.0659976	0.0381999	0.0743139	0.0461184	0.0311314	0.0779805	0.0760743	0.0515521	0.0794605	0.00572146	0.0377925	0.0319297	0.0349114	0.242964	0.0294921	0.0172626	0.186326	0.0586042	0.0480191	0.0267511	0.031402	0.208466	0.0785023	0.0108772	0.0391732	0.0485238	0.04029	0.0167432	0.0256487	0.0489569	0.0275153	0.0368872	0.0348074	0.0216329	0.0278728	0.0347078	0.0300143	0.0553724	0.0486206	0.089575	0.204237	0.0301562	0.0086459	0.050254	0.0298772	0.0231222	0.0119209	0.0273693	0.00722781	0.0302866	0.216719	0.0395976	0.0270797	0.0477212	0.0542921	0.0269438	0.0394984	0.0263609	0.00317952	0.0368076	0.0229011	0.0294159	0.184254	0.0307893	0.00980929	0.23234	0.0169728	0.217637
triads2171	middle	0.517516	0.00213609	0.0821992	0.0607041	0.0970547	0.0518026	0.0411967	0.0841539	0.0178237	0.0780313	0.0744101	0.103099	0.0603556	0.0963343	0.0874145	0.0921501	0.102257	0.167727	0.108347	0.0745471	0.0909854	0.00580894	0.0762182	0.302686	0.0948048	0.0229711	0.031152	0.0922422	0.0481855	0.0445945	0.0605173	0.115415	0.0434404	0.0329377	0.053084	0.107532	0.064944	0.0797864	0.135123	0.0466848	0.0353503	0.0720656	0.00648163	0.0408231	0.00213609	0.0751849	0.0806164	0.0424952	0.0273354	0.0750147	0.257423	0.0483534	0.0679846	0.15189	0.121129	0.0781158	0.12186	0.0999407	0.0724435	0.0261957	0.138221	0.114535	0.15309	0.076259	0.0776567	0.0617745	0.0167851	0.0959687	0.150335	0.0933615	0.058362	0.0571729	0.0531236	0.0862686	0.0419368	0.158519	0.0649943	0.0263183	0.0662445	0.0493633	0.372744	0.111832	0.0642594	0.115121	0.0843881	0.125752	0.369835	0.0533042	0.388562	0.0248491	0.0253066	0.517516	0.12612	0.0622337	0.0326581	0.0409135	0.112149	0.10511	0.13247	0.0720785	0.10385	0.0691802	0.0516302	0.0878128	0.0345182	0.0767214	0.0782891	0.102423	0.0929102	0.07261	0.0683777	0.163313	0.0541978	0.0582619	0.104806	0.0645103	0.0733917	0.0829198	0.0473898	0.0902265	0.0838443	0.102158	0.0552808	0.120308	0.30737	0.0525813	0.0862811	0.0383913	0.0806343	0.0289368	0.0633846	0.0214803	0.0513179	0.0655261	0.0968482	0.119817	0.136996	0.0664639	0.0893023	0.0603368	0.0750739	0.112026	0.0435091	0.117551	0.0189405	0.116847	0.0921663	0.0850196	0.117043	0.0720847	0.0328558	0.111566	0.134843	0.119212	0.102027	0.0766801	0.0430653	0.150974	0.0994866	0.0199379	0.048639	0.0515018	0.10709	0.0548893	0.178682	0.0510921	0.0507712	0.0626966	0.0812063	0.0705422	0.0962945	0.0678234	0.0166867	0.124256	0.0742456	0.0717694	0.179655	0.0163265	0.0688323	0.0723412	0.0883234	0.0446415	0.0944007	0.0643562	0.0780937	0.0410102	0.0352101	0.119425	0.127997	0.0849508	0.0146896	0.0462698	0.0678276	0.0226745	0.154637	0.09685	0.0990778	0.0404974	0.109322	0.155925	0.145281	0.132719	0.101702	0.00666229	0.0647904	0.0438678	0.0699916	0.0398312	0.111325	0.0676028	0.0868075	0.0193724	0.0238656	0.0688323	0.159215	0.00918091	0.104711	0.0104111	0.0773655	0.0611031	0.0240112	0.0885747	0.117757	0.085535	0.0558326	0.109345	0.118961	0.129019	0.0608314	0.122848	0.132457	0.0413018	0.0965018	0.118432	0.123814	0.024512	0.132123	0.04218	0.123728	0.242986	0.0278497	0.0754741	0.0329917	0.0959363	0.0516554	0.135211	0.10604	0.0832639	0.0517274	0.0523267	0.110898	0.107317	0.0458928	0.0884377	0.0298443	0.0573441	0.0680806	0.049168	0.0569648	0.0323746	0.185135	0.128628	0.100157	0.113168	0.107412	0.0418116	0.0473334	0.0441726	0.0551875	0.039233	0.0695169	0.040795	0.0557404	0.039241	0.0185617	0.0682961	0.066754	0.0323309	0.0924312	0.495939	0.0673592	0.0831008	0.0161612	0.0761996	0.0186147	0.0259356	0.0612115	0.0371733	0.100931	0.242407	0.0355604	0.0546029	0.0697056	0.0511485	0.0449618	0.0813721	0.0739578	0.073568	0.142278	0.0386746	0.049087	0.0512215	0.102475	0.110295	0.03572	0.110493	0.0440149	0.0782628	0.0966194	0.0247812	0.0119084	0.0416295	0.127443	0.316238	0.0224209	0.0781702	0.0762504	0.0760782	0.0637182	0.0416188	0.0322094	0.0722436	0.086937	0.0710094	0.0325206	0.105521	0.0226267	0.0930176	0.0394608	0.134396	0.0954134	0.125844	0.0170213	0.0847221	0.071789	0.118941	0.0463869	0.0572887	0.0741491	0.0300628	0.0610013	0.0724135	0.105516	0.0654871	0.0246242	0.0694183	0.0522678	0.0960843	0.0627083	0.109335	0.163777	0.297737	0.0371795	0.0341622	0.0356243	0.0334616	0.0515687	0.0434558	0.0510231	0.0394915	0.229362	0.0797827	0.0784891	0.0267197	0.0656572	0.0418302	0.0342984	0.00757488	0.0460252	0.0870526	0.0208306	0.0783303	0.079437	0.0629492	0.0312491	0.0291808	0.00701118	0.0344725	0.0470054	0.0868387	0.220557	0.231902	0.0124927	0.0275188	0.0784702	0.114067	0.0833317	0.053352	0.0538284	0.0206787	0.088482	0.0873477	0.0356097	0.0519655	0.111402	0.0675657	0.0374302	0.291826	0.129059	0.0444221	0.0223826	0.025687	0.0940969	0.0914924	0.0982289	0.0372495	0.101744	0.084155	0.131247
triads2172	middle	0.392874	0.00433177	0.0779442	0.0298932	0.0647575	0.115289	0.0403218	0.0591578	0.0912685	0.0673825	0.105117	0.0633429	0.10033	0.0159947	0.117425	0.0434218	0.0770729	0.0831371	0.0872862	0.0828087	0.0500103	0.04562	0.0742924	0.0697216	0.053866	0.0278978	0.0405649	0.0426185	0.0320984	0.0396531	0.0546846	0.0700189	0.0248493	0.0590649	0.101927	0.024	0.0464848	0.0249505	0.200985	0.137015	0.159618	0.069145	0.0497119	0.0675846	0.0760555	0.0699862	0.0437704	0.0297772	0.0160608	0.020195	0.0422646	0.0867397	0.0556263	0.0920074	0.0351035	0.103959	0.104209	0.0957079	0.0995818	0.0664942	0.133464	0.0429931	0.0854738	0.0413469	0.0716335	0.0749255	0.034623	0.0842329	0.0748639	0.0368043	0.0457026	0.117919	0.106284	0.0397752	0.0734878	0.0975177	0.0217721	0.0747943	0.031939	0.0213249	0.392874	0.0929799	0.0735397	0.0530988	0.0578965	0.0380747	0.364509	0.0309435	0.286933	0.0607184	0.0350347	0.365511	0.12776	0.0794875	0.0165594	0.0583864	0.0275906	0.0236513	0.0489301	0.0566422	0.0779585	0.0607103	0.0822559	0.0354859	0.0450088	0.0462916	0.00433177	0.110242	0.105616	0.114828	0.0998292	0.0936855	0.0862426	0.10104	0.0891428	0.0459645	0.0305997	0.0482517	0.110615	0.0694537	0.0349853	0.0424504	0.150921	0.0587161	0.231451	0.0270345	0.0254505	0.0449189	0.0418212	0.0841347	0.17612	0.0222178	0.0448972	0.207792	0.0242417	0.0509698	0.139935	0.131668	0.0609122	0.0548724	0.13667	0.0452052	0.0633916	0.0590352	0.109072	0.206746	0.218537	0.0969694	0.0836267	0.0620855	0.141507	0.091102	0.10283	0.022264	0.0467492	0.0486802	0.0527925	0.0899263	0.0436904	0.0458055	0.046351	0.0716928	0.0178205	0.021231	0.0646339	0.0422552	0.0531145	0.0147507	0.141594	0.123935	0.0316134	0.0327411	0.199029	0.0310189	0.0581375	0.0425527	0.0883143	0.175073	0.0219143	0.227947	0.0723487	0.0808076	0.0315103	0.0650566	0.0950428	0.0727946	0.0981016	0.0604829	0.0447445	0.0319204	0.142311	0.0130849	0.0860949	0.0515567	0.0634409	0.127694	0.174673	0.0159824	0.0225206	0.162757	0.0379745	0.107428	0.0145877	0.186815	0.0202076	0.0786761	0.0888472	0.048715	0.16225	0.0449086	0.132512	0.0388581	0.0210318	0.0416159	0.0788006	0.185559	0.0693247	0.207135	0.147002	0.0486234	0.0881942	0.0457795	0.143647	0.0153133	0.0748484	0.218406	0.0711998	0.0612714	0.0513199	0.0959282	0.0260089	0.0936937	0.043361	0.13322	0.14191	0.0801816	0.0556614	0.195745	0.0684635	0.123207	0.0213456	0.081537	0.152756	0.0987333	0.115394	0.0664282	0.00849955	0.151637	0.109459	0.15687	0.219419	0.0573596	0.0866782	0.00920926	0.0533896	0.190315	0.0848317	0.189855	0.165806	0.11508	0.175049	0.0576914	0.138425	0.0548656	0.0348896	0.0399566	0.0372292	0.028975	0.0430726	0.0242701	0.0357839	0.0405204	0.223068	0.0487114	0.0934632	0.00628683	0.0504352	0.0879145	0.0231111	0.361413	0.0819224	0.0328427	0.00631381	0.0300886	0.0239405	0.0129151	0.0855266	0.113862	0.0892903	0.10427	0.0829437	0.0686486	0.0676506	0.172696	0.177752	0.0397343	0.0329272	0.158218	0.0327206	0.0231371	0.0400575	0.0394021	0.155483	0.0785058	0.0924529	0.0837774	0.12925	0.0944353	0.0753712	0.041012	0.0313991	0.0716546	0.0637323	0.137565	0.0834398	0.136848	0.0474971	0.0572381	0.0287923	0.0515386	0.0447436	0.021288	0.0197594	0.0521999	0.144559	0.0612931	0.0176579	0.114537	0.0829922	0.0720822	0.0841177	0.00580274	0.0749139	0.096279	0.0527103	0.0431256	0.0740529	0.0286912	0.0314456	0.0427872	0.144499	0.0899985	0.149338	0.0499534	0.0972821	0.0477609	0.129276	0.0512239	0.0418488	0.0594403	0.106227	0.0855233	0.0311673	0.0348427	0.0654136	0.0369527	0.0637602	0.0868807	0.0366993	0.00891173	0.0792047	0.0854677	0.123294	0.0252374	0.103105	0.039641	0.0762365	0.0839521	0.118885	0.0872521	0.0314	0.0288772	0.0289124	0.0591291	0.0807094	0.047955	0.101521	0.0846394	0.0785369	0.0653879	0.0587942	0.0596739	0.0206369	0.0450423	0.0389649	0.0443733	0.0685207	0.0952439	0.0618415	0.0347749	0.0864346	0.0204898	0.0567996	0.105627	0.120178	0.114115	0.0939985	0.104113	0.090087	0.0489115	0.0586983	0.0761674	0.0915744	0.0596715	0.0691938	0.0304145	0.0847144	0.109224	0.0325278
triads2173	dynamic	0.612699	0	0.174414	0.216988	0.326838	0.325808	0.182207	0.131648	0.106505	0.068267	0.204293	0.0729256	0.107893	0.202298	0.120235	0.0800238	0.259719	0.124652	0	0.0340914	0.275529	0.131397	0.152618	0.191091	0.0291294	0.252824	0.248727	0.34783	0.159939	0.151038	0.157941	0.226133	0.122489	0.192598	0.266597	0.188618	0.200572	0.242606	0.272124	0.157005	0.234154	0.240679	0.0675825	0.210318	0.266978	0.157127	0.173183	0.171816	0.113598	0.356653	0.259587	0.21534	0.113282	0.23539	0.162556	0.410672	0.183378	0.136989	0.0864858	0.116519	0.227182	0.0386338	0.123926	0	0.105397	0.0854325	0.110101	0.166474	0.293552	0.233966	0	0.105933	0.23953	0.207162	0.0834582	0.40276	0.0507161	0.100633	0.193711	0.275128	0.390047	0.1717	0.423524	0.122818	0.152191	0.181959	0.478251	0.218717	0.449416	0.200066	0.039653	0.612699	0.203278	0.230734	0.299001	0.293634	0.0535116	0.108831	0.231801	0	0	0.109333	0.323708	0	0.134856	0.130746	0.182072	0.100822	0.146968	0.0724151	0	0.0815582	0.0908046	0.0804053	0.0566276	0.19373	0	0.260541	0.151533	0.282022	0.196236	0	0.133921	0.197848	0.10378	0.192101	0.113703	0.242294	0.18877	0.279149	0.290328	0.0129604	0.203335	0.217655	0.137486	0.163842	0.336413	0.150114	0.181587	0.126471	0.227939	0.213503	0	0.132444	0.232101	0.143019	0.335801	0.157954	0	0	0.1426	0.211077	0.144433	0.142715	0.204186	0.206642	0.184082	0.0949397	0.208595	0	0	0.364448	0.0854627	0.35173	0.162355	0.304369	0.283077	0	0.155335	0.21051	0.100895	0.221032	0.309939	0.285234	0.146708	0.0466572	0.147193	0.125901	0.185134	0.0728609	0.133564	0.28038	0	0.190639	0.0969516	0.189465	0.253414	0.235973	0.110091	0.242384	0.21066	0.397743	0.0788375	0.29181	0.605107	0.275007	0.194571	0.354129	0	0.039676	0.170738	0.0935955	0.150467	0.392233	0.195826	0.173976	0.0800389	0.171496	0.134366	0.231017	0.168711	0.193428	0.0734995	0.0686538	0.0596355	0.214465	0	0	0.122414	0.181362	0.191768	0.226054	0.1786	0.168532	0.189399	0.455029	0.145265	0.0882409	0.0495602	0.107937	0.319107	0.0213578	0.177558	0.0647839	0.140132	0.12067	0.0785871	0.0601992	0.0785146	0.201026	0	0.0876144	0.236496	0.122374	0.210283	0.224626	0.209067	0.27602	0.158338	0	0.0341745	0.0502003	0.115952	0	0.0820689	0.132204	0.160439	0.431786	0.0807146	0.226275	0.0703926	0.152371	0.034847	0.195979	0.0494782	0.183341	0.0718988	0.363709	0.347405	0.156277	0.21373	0.290656	0.0967239	0.179455	0.204781	0.310221	0.195044	0.396782	0.412499	0.478911	0.124885	0.249865	0.129428	0.18605	0.124791	0.307768	0.386903	0.0631123	0.128212	0.329712	0.267705	0.171888	0.412195	0.101086	0.238389	0.140811	0.164856	0.125214	0.249836	0.15068	0.24457	0.0598365	0.220762	0.167119	0.10445	0.242215	0	0	0.170151	0.0678851	0.371015	0.236544	0.127667	0.246896	0	0.152932	0.156752	0.0444549	0.249404	0.154316	0.0790526	0.1728	0.151954	0.248249	0.157214	0.0622124	0.460935	0.203188	0.125994	0.289296	0.109874	0.191867	0.246828	0.246662	0.119849	0.307722	0.107754	0.279597	0.101752	0.0431307	0	0.174281	0	0.173047	0.147559	0.279274	0.149172	0.366466	0	0.114303	0.178284	0.168028	0.336603	0.0534441	0.286787	0.116491	0.29437	0.0626045	0.393316	0.200317	0.0789284	0.0815708	0.362091	0.102524	0	0.143016	0.0680624	0.132678	0.0895822	0.210493	0.378636	0.168858	0.0670584	0.342471	0.204341	0.18789	0.204186	0.103853	0.146105	0.472904	0.126084	0.164963	0.0307114	0.121959	0.122062	0.0726996	0	0.430215	0.409678	0.232768	0.128211	0.0634457	0.175747	0.164813	0.134011	0.0547445	0.304509	0.292423	0.211443	0.164698	0.133639	0.106893	0.270578	0.168669	0.0648632	0.151543	0.179605	0.237763	0.159726
triads2174	stable	0.465225	0.000809178	0.0472416	0.025652	0.0340194	0.040573	0.0620987	0.24494	0.00591291	0.00496851	0.069308	0.0102233	0.0608374	0.0102382	0.226824	0.173049	0.0390982	0.0890231	0.0459055	0.0348224	0.047141	0.0430065	0.0729238	0.234021	0.0636351	0.0501294	0.0328915	0.0347484	0.0967143	0.0624429	0.0122323	0.0148595	0.0277523	0.0172001	0.0173784	0.00832779	0.0127708	0.0422883	0.232815	0.0364264	0.0481862	0.0618306	0.0140616	0.0595426	0.0261581	0.0450887	0.058593	0.0462599	0.0154629	0.036557	0.0398244	0.024979	0.0275316	0.0395911	0.0318568	0.0513761	0.0227259	0.0526688	0.000809178	0.0386536	0.0701252	0.0665791	0.0504891	0.0453282	0.0689414	0.033415	0.0327145	0.0488289	0.0700596	0.0370751	0.0492043	0.0610508	0.0363338	0.0201059	0.0264349	0.0329673	0.0454417	0.0300501	0.0640175	0.0399243	0.452377	0.0804155	0.231743	0.2121	0.00423768	0.0688247	0.465225	0.0679856	0.238684	0.0682383	0.025211	0.459881	0.0202911	0.0474764	0.0490441	0.0754742	0.0291614	0.0282473	0.0442995	0.144737	0.060685	0.058505	0.0445085	0.054476	0.0391142	0.0169706	0.0230593	0.0440115	0.0485235	0.0644756	0.0373448	0.0403285	0.0334857	0.0283536	0.0172722	0.0889482	0.0168427	0.0245869	0.0546939	0.0622953	0.0260571	0.057082	0.059922	0.032148	0.216177	0.0239194	0.0255923	0.0538304	0.0495203	0.0358771	0.0349358	0.0283994	0.0569845	0.0326909	0.0110623	0.0393282	0.0605394	0.0401737	0.0384379	0.054185	0.0523061	0.0412055	0.067043	0.032415	0.0352197	0.0193656	0.0347589	0.0631331	0.0480943	0.0208746	0.0312412	0.0446265	0.021447	0.0116318	0.031339	0.173943	0.0271762	0.0563485	0.0322904	0.04503	0.00875343	0.039336	0.0184469	0.035851	0.0337804	0.0265735	0.0244483	0.0402138	0.0336892	0.0263989	0.0182371	0.0106163	0.0424113	0.03783	0.0713255	0.041965	0.0187337	0.0144277	0.050856	0.0215727	0.015356	0.0345221	0.0161449	0.0401095	0.0250605	0.00410092	0.0378459	0.0389706	0.0311089	0.00786907	0.0176693	0.0154857	0.0209217	0.0160414	0.008581	0.0232998	0.00806521	0.0202016	0.0314708	0.0401276	0.0155026	0.0273054	0.0427236	0.0220361	0.0135515	0.0173949	0.04863	0.0429137	0.0491818	0.0429338	0.0312522	0.0434617	0.00584986	0.0258809	0.0176396	0.0458718	0.0212676	0.0522636	0.0404275	0.0294246	0.0332176	0.0370378	0.0367637	0.024068	0.0513228	0.0353861	0.0234762	0.0265873	0.00758733	0.0377627	0.0141606	0.0246294	0.043499	0.0129348	0.0731115	0.0303431	0.00822119	0.0164006	0.0184558	0.0291271	0.03391	0.0102959	0.0228748	0.131741	0.0220738	0.00945195	0.0206143	0.0185785	0.0111001	0.0221765	0.0316938	0.0272618	0.0383079	0.0172284	0.0390411	0.0230741	0.0143958	0.029882	0.0158503	0.0269201	0.0182151	0.0352476	0.0446841	0.0332992	0.0558821	0.0119654	0.0543497	0.0106431	0.0342586	0.00950368	0.0436105	0.0427483	0.0160134	0.0196103	0.0177569	0.0156474	0.0336035	0.0337288	0.040921	0.462003	0.0155859	0.0205772	0.009116	0.0469879	0.0262889	0.0393534	0.0307687	0.0192035	0.0214643	0.129939	0.0659708	0.0101993	0.0136849	0.023559	0.0595546	0.0210332	0.302202	0.0510167	0.0187784	0.0334571	0.00729661	0.0295626	0.0232242	0.0378605	0.0172067	0.0120913	0.00794803	0.0182807	0.0283525	0.0264221	0.0314869	0.0143866	0.0524214	0.187868	0.0407347	0.0545616	0.0494401	0.0349096	0.0677472	0.0259789	0.00770183	0.033578	0.0322314	0.0635164	0.0303	0.0321348	0.0145238	0.0352734	0.0501292	0.0316646	0.0495397	0.0202211	0.0101864	0.0381433	0.0329696	0.00937129	0.0334424	0.056209	0.0222539	0.0405815	0.032683	0.0204594	0.018638	0.0103486	0.0611585	0.032376	0.0377519	0.0615637	0.0240189	0.0342963	0.00928896	0.01314	0.0344616	0.0145297	0.186338	0.0473039	0.0217205	0.14606	0.031619	0.0329599	0.0301243	0.00869549	0.235793	0.00196246	0.0709562	0.0545233	0.0345689	0.049299	0.0151821	0.0260094	0.0563353	0.0488449	0.031022	0.0351204	0.0189068	0.0173244	0.0075966	0.014179	0.0473837	0.0555736	0.0872406	0.194655	0.0206119	0.0166836	0.0127639	0.0266261	0.0115847	0.00988756	0.0367759	0.00413956	0.0416468	0.0150813	0.0163598	0.0371693	0.0339161	0.0475721	0.0333369	0.156185	0.0112505	0.0508293	0.00398108	0.0260877	0.0234431	0.184689	0.055016	0.0167361	0.231415	0.00535937	0.233739
triads2175	middle	0.572797	0.00632318	0.109272	0.0578194	0.0129109	0.117684	0.0824631	0.136906	0.10514	0.053982	0.0894734	0.123825	0.108501	0.0580903	0.175441	0.0764134	0.0863041	0.0942868	0.191538	0.116661	0.115019	0.162819	0.0804094	0.0324514	0.135226	0.0829718	0.0344071	0.081424	0.102625	0.125443	0.148482	0.109544	0.0923383	0.169095	0.105927	0.0510567	0.131913	0.0503131	0.122009	0.167267	0.140995	0.188983	0.169008	0.15963	0.098827	0.0982319	0.0986211	0.112893	0.137168	0.144196	0.0223018	0.141663	0.0770246	0.139176	0.123072	0.104565	0.0499001	0.183302	0.114315	0.0474404	0.165425	0.102539	0.0966539	0.16268	0.157091	0.0545129	0.111486	0.159098	0.0449957	0.128517	0.170472	0.130906	0.12798	0.0451226	0.187796	0.246835	0.120124	0.108188	0.0682471	0.0484491	0.527238	0.0523714	0.0688206	0.138966	0.147713	0.0645795	0.572797	0.170448	0.382895	0.0747002	0.0663463	0.495605	0.116979	0.0692446	0.0684888	0.132671	0.0983846	0.0529384	0.224561	0.103773	0.149491	0.0893236	0.0205103	0.108797	0.0868191	0.130067	0.238499	0.164353	0.0878082	0.095267	0.131627	0.279586	0.0554881	0.083918	0.204548	0.170242	0.101372	0.0896438	0.053248	0.131605	0.193421	0.0356546	0.0818843	0.081572	0.180293	0.0828203	0.119404	0.128684	0.135472	0.104904	0.184349	0.0370077	0.107875	0.15957	0.095117	0.112277	0.0585221	0.0813375	0.0920715	0.0773236	0.0567679	0.0824576	0.0834914	0.132765	0.0552497	0.113712	0.25131	0.0501924	0.0721111	0.171592	0.0937265	0.0933595	0.0948369	0.0832439	0.154266	0.0992466	0.0824151	0.134059	0.062066	0.160644	0.0719285	0.110278	0.196969	0.109019	0.0970261	0.126343	0.0120057	0.030692	0.0764975	0.0947544	0.0312123	0.0315333	0.0896904	0.0994349	0.0721517	0.0747135	0.0278101	0.127633	0.0593122	0.163239	0.15797	0.0941945	0.0832049	0.185065	0.0738228	0.0983106	0.183752	0.131439	0.0382679	0.0874106	0.117034	0.204722	0.151595	0.0480727	0.148714	0.0190507	0.0657439	0.0818547	0.0651116	0.290539	0.0272171	0.108497	0.148967	0.12333	0.18087	0.0919062	0.126663	0.00632318	0.190092	0.0970047	0.223081	0.0849274	0.226922	0.0141978	0.15401	0.0853519	0.123715	0.156389	0.0996758	0.0953902	0.165341	0.0134473	0.101569	0.115932	0.113332	0.115931	0.070484	0.0235433	0.0903034	0.111233	0.0473552	0.0709344	0.0963395	0.0316555	0.0274809	0.0727833	0.115579	0.0312893	0.128757	0.200125	0.0942953	0.140054	0.0705681	0.1814	0.020947	0.126877	0.0608009	0.0727469	0.0805651	0.0158277	0.0606805	0.114645	0.0481657	0.155722	0.0659459	0.0745289	0.0385009	0.139363	0.0486337	0.111784	0.119419	0.0394516	0.121536	0.0295609	0.0739704	0.0762279	0.0582298	0.120107	0.112084	0.105099	0.123416	0.121661	0.306959	0.0879339	0.0978047	0.0100511	0.181043	0.0376728	0.15673	0.512286	0.117228	0.0782062	0.0981119	0.0525321	0.0933113	0.016614	0.209157	0.105296	0.153535	0.183818	0.0619729	0.0560106	0.128747	0.221711	0.321182	0.0839909	0.062402	0.103009	0.0607213	0.122288	0.133304	0.0417319	0.103816	0.154416	0.0942571	0.0519759	0.0361172	0.0846355	0.182934	0.140789	0.196496	0.0743941	0.096411	0.141005	0.111585	0.0442236	0.0659617	0.136152	0.224932	0.0656863	0.0977869	0.0356237	0.134371	0.0359145	0.153652	0.156392	0.0801252	0.165875	0.0673607	0.0967663	0.0691375	0.0566483	0.078768	0.290082	0.0937712	0.136189	0.0437479	0.0626437	0.0250472	0.0638951	0.0472638	0.0460828	0.290166	0.120479	0.146043	0.0218982	0.199097	0.223173	0.124419	0.00804667	0.233233	0.13143	0.0770728	0.155122	0.148372	0.0242185	0.0805629	0.106407	0.144467	0.0544873	0.03841	0.0147523	0.0969764	0.0674199	0.117171	0.048734	0.101329	0.239021	0.105564	0.103716	0.19069	0.115389	0.0113623	0.0958956	0.0854884	0.100851	0.0583534	0.0941155	0.0873932	0.0537134	0.14661	0.0344107	0.0645131	0.0809993	0.028416	0.107489	0.0991469	0.0375937	0.142608	0.0673902	0.0748704	0.0841151	0.0547212	0.041897	0.0156782	0.0711879	0.155947	0.179035	0.110072	0.102748	0.108302	0.0953712	0.111607	0.0186012	0.117589	0.0868064	0.0571791	0.0512728	0.0504806
triads2176	middle	0.544481	0.00267663	0.0812291	0.0623168	0.0799575	0.0826698	0.0853919	0.0184409	0.117845	0.0507756	0.0269242	0.0357166	0.0397985	0.00830499	0.0759428	0.0140982	0.0122477	0.0129893	0.0682886	0.0302813	0.0209162	0.0710526	0.0481953	0.0150419	0.045362	0.0844923	0.0427462	0.0526122	0.0102066	0.078013	0.018046	0.0291831	0.149517	0.0227988	0.0700797	0.0145065	0.119741	0.106038	0.101513	0.0134084	0.0236873	0.065681	0.0697955	0.114236	0.00829266	0.0375808	0.077309	0.018138	0.0278644	0.0482353	0.046909	0.0589863	0.0415922	0.0830261	0.0181043	0.00661025	0.0659887	0.025026	0.0470972	0.0565034	0.0401879	0.0528554	0.0410954	0.0290699	0.0262843	0.0480612	0.0750658	0.0401172	0.0375232	0.0441443	0.0267798	0.0350303	0.0244424	0.0060279	0.00782333	0.0571847	0.0494959	0.0496915	0.11306	0.0373314	0.543763	0.106758	0.0583147	0.0294476	0.0275724	0.0256068	0.541333	0.105809	0.438036	0.102436	0.0147454	0.541075	0.0446275	0.0500874	0.0378644	0.118748	0.0944053	0.0220116	0.00628756	0.0800698	0.0255789	0.0748587	0.0952235	0.109516	0.0430847	0.125543	0.131706	0.117544	0.0299996	0.0635082	0.0274941	0.0848268	0.116421	0.0683234	0.116499	0.0863672	0.0264094	0.0614107	0.0532523	0.0386919	0.0322952	0.0634255	0.0508291	0.0931124	0.260572	0.0234314	0.101552	0.0148819	0.0546412	0.0905265	0.0851046	0.0851574	0.0934162	0.152205	0.018757	0.0305904	0.0648665	0.0496661	0.0410259	0.0889865	0.0355495	0.0213928	0.0372154	0.0472486	0.138305	0.08336	0.0563367	0.0683546	0.0646955	0.0947753	0.0473436	0.0472338	0.00267663	0.0632315	0.0798567	0.110475	0.0469583	0.0536114	0.0627506	0.0840031	0.0808027	0.131521	0.065549	0.130611	0.0539333	0.0477376	0.0384055	0.0776898	0.18143	0.0408723	0.0673855	0.100407	0.0376835	0.0674548	0.148292	0.087618	0.0967174	0.0450431	0.041647	0.129724	0.114545	0.129082	0.0474049	0.0356082	0.0949672	0.141443	0.0727716	0.0578625	0.0433571	0.0818882	0.0512453	0.0654643	0.0971717	0.0684808	0.0562152	0.0541513	0.0746578	0.175903	0.0622653	0.176834	0.026344	0.14482	0.0954406	0.0450778	0.0568254	0.0658144	0.107152	0.0285295	0.0602782	0.0469299	0.0608663	0.10395	0.103717	0.0249662	0.0557749	0.0528461	0.0988858	0.0831222	0.124276	0.111002	0.0736458	0.120808	0.0534493	0.0401028	0.0150446	0.201556	0.144313	0.0752222	0.141593	0.10199	0.0121665	0.13111	0.0339512	0.10533	0.101567	0.119776	0.0634044	0.140693	0.105416	0.130169	0.0446873	0.118783	0.0589065	0.184272	0.113579	0.0983074	0.108204	0.15128	0.124311	0.00615099	0.0813409	0.0737239	0.0996269	0.129358	0.137688	0.0622528	0.0544529	0.123881	0.119512	0.153863	0.100384	0.0953604	0.113209	0.0606573	0.0360391	0.0968695	0.0310991	0.0280575	0.0340524	0.0342054	0.0538631	0.156472	0.14552	0.0618727	0.142545	0.0619079	0.122739	0.187416	0.13731	0.544481	0.156918	0.0364953	0.0212664	0.110448	0.0925184	0.137265	0.15603	0.084025	0.0146965	0.0790367	0.0360532	0.0625095	0.021371	0.0335195	0.129994	0.107047	0.111681	0.103789	0.141202	0.186638	0.125609	0.143636	0.081685	0.11738	0.0914967	0.0405296	0.0345174	0.068032	0.0502766	0.0113671	0.0573674	0.157936	0.131784	0.0337549	0.109597	0.0563765	0.0199622	0.0578231	0.0610793	0.0573346	0.186388	0.0620514	0.0872402	0.0811489	0.121253	0.0851547	0.0364514	0.101468	0.0392725	0.0206301	0.0864819	0.0971729	0.0660292	0.135394	0.0914483	0.0373767	0.0344548	0.0504526	0.0406129	0.0261248	0.0495143	0.0265648	0.0284464	0.0488825	0.0899226	0.0364412	0.0462131	0.0271234	0.125042	0.0293908	0.0210335	0.0938819	0.118756	0.0142972	0.0740799	0.166853	0.134862	0.122515	0.0836501	0.0890391	0.158759	0.0856467	0.0411144	0.116316	0.0283397	0.131313	0.14254	0.110243	0.0468807	0.0505921	0.0687579	0.142472	0.143891	0.153153	0.101176	0.109112	0.0908695	0.168482	0.0833488	0.114298	0.0559839	0.0684199	0.0867107	0.0504692	0.104155	0.0130571	0.1096	0.0653524	0.0868921	0.107347	0.0910996	0.0641509	0.0876864	0.126953	0.0828271	0.110458	0.0828253	0.140926	0.114408	0.0585865	0.0788442	0.0927263	0.0492867	0.123863	0.135613	0.130255	0.125664	0.101115	0.0921862
triads2177	middle	0.372928	0.000750525	0.0714423	0.0677761	0.0537434	0.00876415	0.0458791	0.041574	0.0317965	0.0386868	0.0774336	0.0237205	0.0525059	0.0443524	0.178332	0.0285196	0.045881	0.0971123	0.0396803	0.0269798	0.00408716	0.0799592	0.0716344	0.0766304	0.0254496	0.0370827	0.0485545	0.0264265	0.20082	0.0591173	0.0581663	0.0515116	0.101564	0.0594475	0.0483455	0.0572363	0.0741647	0.0628801	0.0333944	0.144517	0.165823	0.205322	0.0548299	0.0954588	0.0107464	0.0255297	0.069379	0.0387849	0.0456019	0.064907	0.0558098	0.196783	0.0196522	0.0671361	0.0511557	0.0395425	0.0701874	0.0799739	0.0253817	0.0694356	0.162708	0.0300056	0.0272216	0.0986354	0.0205588	0.100383	0.0474032	0.0624537	0.0799756	0.0421807	0.0542306	0.0769238	0.000750525	0.0723342	0.192209	0.0223208	0.0630455	0.0743855	0.0591182	0.0675265	0.335842	0.0348852	0.0994141	0.0310209	0.0569286	0.0492212	0.372928	0.168107	0.201504	0.0252857	0.0327254	0.286956	0.026074	0.0476724	0.0601466	0.0728308	0.04446	0.0655874	0.0593622	0.042068	0.0455648	0.00540359	0.0755381	0.0561971	0.0238999	0.124326	0.0586802	0.0555571	0.0906504	0.0332538	0.0533936	0.0333775	0.0986849	0.0211481	0.0268375	0.0855862	0.0670341	0.0131595	0.0633502	0.0639625	0.12702	0.0701185	0.127494	0.0838542	0.0335188	0.0494044	0.0319206	0.0714771	0.0250258	0.0175399	0.143209	0.0645238	0.0478311	0.159035	0.0656713	0.0322762	0.173905	0.20732	0.0723924	0.0485599	0.0560968	0.0564179	0.0477647	0.0206743	0.0215656	0.217415	0.178303	0.051582	0.0411797	0.0762937	0.0294243	0.0608769	0.155128	0.0106702	0.0730644	0.0606687	0.0607788	0.128262	0.021641	0.0470208	0.102463	0.0594392	0.0428089	0.0775882	0.0821288	0.0497927	0.0344513	0.0492816	0.00411876	0.0691575	0.0830486	0.0508535	0.11687	0.0974988	0.0637084	0.101518	0.0349064	0.15642	0.0748241	0.127082	0.079007	0.0829781	0.0641008	0.0346337	0.043089	0.0380965	0.0797133	0.0466431	0.0613387	0.0783899	0.0483453	0.0327687	0.0605242	0.0645184	0.0525734	0.198318	0.066553	0.0546943	0.0652153	0.126073	0.0289953	0.0424687	0.0226524	0.047293	0.0365316	0.0296002	0.0719572	0.0211629	0.0723706	0.0343355	0.187774	0.0104229	0.0632372	0.0405132	0.0515357	0.175275	0.054716	0.165954	0.172751	0.0227727	0.10185	0.031134	0.0517325	0.0575433	0.0549029	0.0711325	0.0564821	0.0251346	0.041686	0.0365288	0.0279263	0.0479528	0.0599803	0.0455553	0.145258	0.0600002	0.0375825	0.0434341	0.117397	0.0204313	0.0536283	0.0138558	0.0582029	0.189392	0.0106537	0.0923996	0.0273685	0.0519443	0.037244	0.186198	0.09192	0.0380402	0.0261662	0.0407425	0.0204045	0.118542	0.0295047	0.173928	0.0621592	0.0355824	0.0983348	0.0237083	0.227776	0.00339177	0.0616053	0.0229933	0.00426022	0.059209	0.0101892	0.0942791	0.0170088	0.0629122	0.179845	0.0356094	0.0423547	0.0105498	0.0374475	0.0841221	0.0242291	0.268402	0.0228744	0.0306872	0.0212783	0.0586864	0.192763	0.0322243	0.0705956	0.141447	0.0751884	0.0458594	0.19383	0.0891496	0.0775436	0.194235	0.172828	0.0569238	0.026112	0.171428	0.0964501	0.014596	0.0309035	0.0442709	0.206024	0.0189801	0.0608125	0.114064	0.0649344	0.0346081	0.0747008	0.0468937	0.048454	0.0225198	0.180662	0.0862909	0.0321661	0.223934	0.0219179	0.0482267	0.028655	0.0418605	0.151883	0.169588	0.210196	0.18057	0.211452	0.197909	0.0231234	0.138629	0.183095	0.0118792	0.0846037	0.0383689	0.0354649	0.123942	0.129832	0.029267	0.0662871	0.0680901	0.0279077	0.03169	0.0393729	0.00480135	0.172987	0.0722708	0.0697521	0.0388239	0.0100325	0.0641458	0.0718352	0.0932649	0.18826	0.0421134	0.0244137	0.0144715	0.0723745	0.129022	0.0490311	0.042534	0.0900411	0.0102084	0.0527085	0.0551065	0.189316	0.0597811	0.00908712	0.0423218	0.215501	0.00590991	0.182462	0.0249313	0.0392555	0.083753	0.0179764	0.0288507	0.00672895	0.0723542	0.152254	0.0929642	0.0318727	0.0226372	0.0906483	0.0706569	0.0139965	0.0467459	0.00762045	0.0914608	0.0525448	0.126304	0.0194764	0.0683725	0.0316017	0.022351	0.0115882	0.0679235	0.0132154	0.0587117	0.224066	0.054063	0.00935374	0.0376493	0.0327293	0.0102388	0.0217419	0.013095	0.167482	0.102925	0.0304796	0.0530598	0.0679039
triads2178	middle	1.01932	0	0.144211	0.0685775	0.0340205	0.207854	0.147991	0.108026	0.154879	0.0686107	0.173191	0.0894414	0.0328159	0.0864039	0.442144	0.0703752	0.0171557	0.042686	0.107333	0.331434	0.500027	0.0516966	0.0913033	0.0704157	0.0111615	0.050048	0.0365219	0.202817	0.0495029	0.181968	0.23385	0.0447496	0.294247	0.0942559	0.215843	0.0740117	0.0371969	0.231759	0.1532	0.248926	0.219574	0.0471143	0.0561815	0.339875	0.0564043	0.0565664	0.565842	0.0798957	0.0146798	0.216013	0.0233553	0.03994	0.0919603	0.025021	0.163792	0.236121	0.041927	0.198525	0.103692	0.0359529	0	0.26784	0.0172936	0.146887	0.0539328	0.0557874	0.054976	0.381749	0.0356884	0.043362	0.106526	0.143679	0.0401024	0.174554	0.1337	0.077188	0.0440411	0.092832	0.0553486	0.435863	0.11142	0.299949	0.0971926	0.215476	0.0325247	0.0310861	0.098318	0	0.0561294	0.0961188	0.043812	0.0861053	0.0498656	0.0515716	0.0537893	0.0702385	0.0813792	0.109586	0.0890747	0.190502	0.309709	0.0869549	0.0404758	0.66223	0.479531	0.351215	0.0871253	0.071359	0.143049	0.1394	0.0777384	0.0564802	0.0773957	0.0535265	0.102322	0.098096	0.216377	0.0688757	0.180977	0.384964	0.0921417	0.0487419	0	0.509713	0.0954759	0.0789145	0.121223	0.280269	0.0232283	0.0498626	0.0956274	0.0728342	0.087995	0.147236	0.0259749	0.120794	0.595163	0	0.222536	0.0717317	0.0417987	0.0475428	0.0478871	0.302982	0.041669	0	0.346347	0.0901886	0.228178	0.462695	0.220538	0.215225	0.501039	0.0804624	0.0492155	0.042703	0.0599604	0.347725	0.156299	0.262788	0.247859	0.107186	0.263019	0.147954	0.0922173	0.0562893	0.236583	0.414615	0.13536	0.28243	0.203678	0.0898962	0.107302	0.157133	0.162275	0.153764	0.0393342	0.669018	0.0164651	0	0.0757558	0.0694995	0.153235	0.127107	0.174759	0.0835009	0.273686	0.0771762	0.0381281	0.0145341	0.218862	0.054474	0.0910063	0.150156	0.095619	0.391099	0.21792	0.0446883	0.524398	0.0624527	0.0863971	0.0828047	0.040044	0.102156	0.16449	0.0996794	0.101076	0.0401941	0.0393757	0.116067	0.0444386	0.0449542	0.0643118	0.126408	0.074875	0.260805	0.0541304	0.138515	0.0160228	0.116067	0.275457	0.268371	0.37633	0.109886	0.0308237	0.0620595	0.0871002	0.0986267	0	0.255835	0.0871065	0.11361	0.0961041	0.0553117	0.101866	0.089856	0.0984267	0.0926248	0.0904684	0.076718	0.086014	0.0786796	0.0587571	0.219781	0.0429788	0.116067	0.077257	0.0497454	0.067587	0	0.0258955	0.388694	0.321814	0.35577	0.0207736	0.0612365	0.0419757	0	0.0984991	0.0867118	0.0981793	0.116067	0	0.0524448	0.116438	0.0995428	0.0585297	0.101066	0.0559556	0.0306709	1.01932	0.130993	0	0.0660579	0.0869543	0.0430174	0.0747455	0.0758171	0.0116119	0.0901737	0.072395	0.0165344	0.231531	0.0943434	0.417184	0.154628	0.160261	0.507188	0.03806	0.229866	0.0856381	0.0865455	0.087031	0	0	0.0727632	0.0753943	0	0.0369536	0.278025	0.103071	0.0509214	0	0.0641351	0.122371	0.0654988	0.0704524	0.0682303	0.859897	0.116067	0.0974094	0.122898	0.0599826	0.118382	0.0346911	0.106699	0.0644645	0.0852791	0.0473734	0.5324	0.087078	0.766463	0.110319	0.117551	0.278682	0.217051	0.111807	0.294632	0.463504	0.249634	0.0685376	0.0779057	0.0891558	0.0615238	0.119364	0.0911896	0.19103	0.0833223	0.161536	0.053836	0.236079	0.0700937	0.25954	0.0291346	0.139887	0.0133415	0.0466228	0.362636	0.19871	0.0463245	0.782657	0.0979869	0.0308971	0.17278	0	0.76491	0.21471	0.242221	0.180459	0.0380253	0.108347	0.0715241	0.412006	0.78145	0.00851919	0.506932	0.366538	0.153586	0.228933	0.0840812	0.171909	0.0134955	0.0488509	0.0821787	0.0491848	0.640728	0.0253982	0	0.0443605	0.0852215	0.111007	0.0985218	0.0381592	0.0309909	0.0690396	0.0814974	0.073706	0.851108	0.0875218	0.256051	0.290988	0.0592169	0.245786	0.0681249	0.0966993	0.0564032	0.407124	0.0777992	0.0632052	0.138424	0.0571866	0.0229162	0.167917	0.0946021	0.18936	0.300605	0.218729	0.0602243	0.105472
triads2179	dynamic	0.423809	0	0.165929	0.214776	0.146895	0.178113	0.200395	0.205086	0.284642	0.0349272	0.178122	0.11858	0.0761623	0.0890195	0.252985	0.298723	0.0323495	0.232669	0.175663	0.162993	0.155214	0.197872	0.316429	0.249355	0.193851	0.170574	0.138051	0.0197342	0.221393	0.115031	0.0858985	0.297467	0.253093	0.088915	0.272357	0.095996	0.0433703	0.216051	0.255269	0.251038	0.154175	0.225106	0.167735	0.058521	0.0387427	0.167893	0.141505	0.0609716	0.256793	0.0707201	0.16239	0.237548	0.253144	0.232906	0.12015	0.11951	0.0482101	0.136441	0.107771	0.319994	0.145407	0.27068	0.200268	0.0928195	0.0987005	0.0836753	0.113388	0.0599232	0.160095	0.169937	0.16653	0.148455	0.0207939	0.0982549	0.0908142	0.363271	0.242099	0.420287	0.111616	0.0299476	0.418252	0.163466	0.292349	0.20463	0.415374	0.0486956	0.372517	0.177675	0.399349	0.1836	0.195439	0.370898	0.329342	0.107161	0.191622	0.0851836	0.108993	0.182999	0.234651	0.0895574	0.0522049	0.134051	0.411132	0.00664167	0.170543	0.0662059	0.195513	0.254917	0.0382381	0.164545	0.244436	0.227997	0.272523	0.12024	0.257729	0.25171	0.153758	0.262604	0.150765	0.365392	0.0927264	0.180851	0.0774551	0.0732615	0.272229	0.147832	0.213692	0.167084	0.236838	0.182474	0.0660647	0.059033	0.148707	0.0568814	0.0789282	0.207416	0.137162	0.0844613	0.0025183	0.196539	0.179147	0.0174596	0.175318	0.0285946	0.192629	0.270376	0.135923	0.0461735	0.332247	0.0518956	0.0711098	0.0247355	0.176198	0.0953776	0.0833222	0.236449	0.0919031	0.171058	0.0580144	0.0545882	0.0949322	0.170224	0.0794866	0.0721071	0.286256	0.142299	0.154135	0.211832	0.255357	0.0533327	0.0971971	0.0606027	0.192868	0.0450007	0.112805	0.0649315	0.236289	0.138234	0.185517	0.250973	0.341337	0.317193	0.158426	0.146201	0.0724685	0.229809	0.270429	0.225794	0.242804	0.211402	0.158237	0.137019	0.304178	0.0218005	0.34985	0.155416	0.238849	0.317322	0.423809	0.212815	0.202662	0.148033	0.222994	0.128379	0.13844	0.0820877	0.187044	0.13481	0.161989	0.137689	0.0330519	0.0344587	0.211148	0.171385	0.175772	0.117281	0.137386	0.164572	0.130077	0.166686	0.105528	0.34177	0.0643865	0.0314856	0.0457177	0.324381	0.307412	0.107217	0.271545	0.248183	0.1653	0.158186	0.0103636	0.0727652	0.0619954	0.157786	0.157233	0.209413	0.0726523	0.21004	0.124072	0.0820716	0.110249	0.209132	0.29909	0.105752	0.0203118	0.322209	0.138824	0.160548	0.379928	0.158542	0.0215841	0.186468	0.145127	0.263925	0.26057	0.080855	0.0730495	0.230796	0.0565813	0.108766	0.261968	0.135953	0.179607	0.119078	0.0926561	0.309807	0.389825	0.166674	0.155483	0.1458	0.224492	0.124046	0.0633647	0.0755007	0.135202	0.090024	0.125497	0.363983	0.113582	0.202535	0.130296	0.0443129	0.222668	0.184828	0.266297	0.124421	0.203561	0.0889909	0.0906698	0.296669	0.155263	0.0800318	0.194704	0.0755523	0.149157	0.118102	0.074777	0.097083	0.0476035	0.21963	0.113257	0.0945352	0.2136	0.130813	0.125228	0.204628	0.179876	0.126331	0.05629	0.0929269	0.173607	0.203085	0.255836	0.190996	0.27819	0.0690475	0.246587	0.129317	0.176093	0.127702	0.166415	0.0852177	0.204447	0.275931	0.0315172	0.142722	0.169945	0.223884	0.288266	0.154346	0.315085	0.00463331	0.191911	0.165282	0.108718	0.183434	0.243004	0.123969	0.237022	0.143258	0.229902	0.0591861	0.058156	0.317444	0.0995866	0.283302	0.248788	0.216078	0.264365	0.0131021	0.222599	0.163189	0.143983	0.198525	0.348059	0.132464	0.246594	0.0696328	0.0440103	0.0973711	0.267572	0.114268	0.334617	0.0780139	0.236786	0.165438	0.237343	0.238657	0.247557	0.279753	0.092498	0.330859	0.0748247	0.150689	0.231703	0.296425	0.101142	0.220783	0	0.310822	0.0430317	0.207002	0.00882114	0.0707824	0.134541	0.305661	0.266943	0.0715648	0.0690759	0.199353	0.184678	0	0.156648	0.216301	0.231678	0.0332919	0.126897	0.124952	0.0707736	0.0556063	0.169587	0.166074	0.114835	0.111003	0.195239	0.214125	0.144878
triads2180	middle	0.501953	0.00394093	0.0643357	0.0513462	0.0654274	0.0614368	0.0549443	0.0431122	0.0822268	0.0589646	0.0769228	0.0324678	0.0499756	0.0847765	0.09327	0.0812082	0.0354313	0.0487875	0.0481345	0.143393	0.108636	0.124391	0.0471096	0.108237	0.0406099	0.0931546	0.0994693	0.0332642	0.133516	0.0203214	0.0431367	0.132483	0.0350586	0.0785498	0.0445808	0.113068	0.0558999	0.107155	0.132916	0.137372	0.0563978	0.0269776	0.030164	0.0562087	0.0464762	0.0312406	0.143782	0.0483873	0.04393	0.0853372	0.0553912	0.0234569	0.0318066	0.0333639	0.0635932	0.0463619	0.0902718	0.0401152	0.0602809	0.0305393	0.0436844	0.0556641	0.0447442	0.0343145	0.0158726	0.00394093	0.0728795	0.0247523	0.0169727	0.0274096	0.103593	0.0392716	0.0580285	0.00581034	0.0592911	0.13753	0.0609543	0.0292702	0.0724872	0.0435351	0.409916	0.0630715	0.127542	0.0525376	0.107918	0.027206	0.414116	0.0659975	0.327062	0.029707	0.0418503	0.398314	0.079209	0.0217992	0.0405615	0.103113	0.0866802	0.013992	0.0708755	0.152889	0.0365378	0.0288446	0.0530957	0.113614	0.102287	0.0804452	0.0591371	0.0386807	0.0991536	0.0544886	0.0447862	0.0709005	0.108528	0.0491621	0.0176289	0.0379943	0.0354942	0.0622945	0.0853118	0.0327829	0.00799887	0.0228246	0.0345808	0.0922391	0.0776227	0.051715	0.123696	0.0840226	0.0394906	0.0368996	0.0502862	0.0815494	0.041873	0.104541	0.0293754	0.0187753	0.0890689	0.0677929	0.083681	0.0180375	0.0283014	0.0652113	0.061715	0.0453539	0.0551638	0.0359483	0.0811325	0.0728702	0.0224709	0.0834197	0.0145577	0.0541959	0.108921	0.0664634	0.0435439	0.0856221	0.0320907	0.0624183	0.0573684	0.0725385	0.0503509	0.0686133	0.0176379	0.0207844	0.0467861	0.0487272	0.102299	0.00560644	0.0263382	0.0328231	0.0545006	0.0220217	0.0171337	0.0760957	0.0394151	0.0885737	0.0240977	0.0272107	0.0708152	0.157385	0.0684441	0.0292925	0.01691	0.0927418	0.0374944	0.053316	0.114074	0.0526897	0.0989299	0.0351694	0.0130786	0.0146117	0.0852624	0.0588694	0.0552534	0.0888955	0.0579273	0.109555	0.0858791	0.0182789	0.0588268	0.0583471	0.00550937	0.0546646	0.0426699	0.0115616	0.0308147	0.0750053	0.0801719	0.0512716	0.101878	0.103034	0.0235169	0.0389419	0.0346205	0.048349	0.0336817	0.117822	0.0570775	0.145972	0.0584028	0.0765358	0.0316679	0.0243647	0.0581405	0.022392	0.0387278	0.074908	0.112822	0.120147	0.0872573	0.0768564	0.0350997	0.0452499	0.155001	0.0206488	0.079044	0.0283087	0.164414	0.0306405	0.0752996	0.0085046	0.0246375	0.0712873	0.0523955	0.0434495	0.0436229	0.0680704	0.0313762	0.115917	0.144292	0.0301684	0.0693834	0.0389356	0.0448889	0.063155	0.0649997	0.0486032	0.0369126	0.0518921	0.0172437	0.081959	0.0174135	0.0502167	0.036505	0.0540327	0.049917	0.0300399	0.0674404	0.018334	0.0320214	0.0586435	0.0533386	0.0604669	0.107553	0.0281059	0.0706981	0.0782841	0.0289406	0.501953	0.14365	0.0883184	0.102532	0.0514323	0.0405147	0.124736	0.013009	0.0992278	0.0762152	0.0194489	0.0649945	0.0997344	0.08753	0.0531053	0.0888005	0.0377114	0.0302871	0.0478784	0.115683	0.0476708	0.0406003	0.0691451	0.0735131	0.0555189	0.0756723	0.0449813	0.0344622	0.0520032	0.0674535	0.0649437	0.0123795	0.0657815	0.0849682	0.281534	0.016442	0.0403644	0.0451542	0.0256367	0.0763341	0.113941	0.0850929	0.175854	0.0411629	0.0437107	0.0820519	0.108954	0.0487879	0.096043	0.0427114	0.0430753	0.109404	0.0198131	0.125043	0.0734707	0.0477781	0.0686699	0.0397033	0.0154773	0.0250121	0.0389292	0.0401946	0.0429952	0.0178776	0.0634716	0.0909542	0.0214201	0.0676666	0.0206845	0.0611248	0.0330374	0.0315455	0.0177544	0.0728391	0.0342587	0.0407873	0.035077	0.106083	0.0378131	0.064095	0.109891	0.0570416	0.0361785	0.0425766	0.0862802	0.0402431	0.0219924	0.0728318	0.0204974	0.0800967	0.0918301	0.0107835	0.0659573	0.0226032	0.0850583	0.0479207	0.0564696	0.11448	0.0748482	0.106262	0.0497179	0.0505871	0.0716266	0.0562463	0.024549	0.0354628	0.0438439	0.039874	0.0316128	0.0443926	0.0470557	0.0253173	0.0696935	0.0112923	0.158503	0.0891095	0.00423532	0.0529291	0.163328	0.0123665	0.0217993	0.0457621	0.0498268	0.00748297	0.0953912	0.131741	0.0747017	0.0998611	0.0219156	0.0275964
triads2181	stable	0.508913	0.00290927	0.0541081	0.0370725	0.0416531	0.0446529	0.0460868	0.0310185	0.122972	0.0425954	0.0253138	0.0674032	0.0484599	0.0453743	0.0179884	0.016251	0.0423926	0.051658	0.0914291	0.0354413	0.0351202	0.06592	0.0484953	0.0288199	0.0313584	0.0128887	0.0694688	0.0174184	0.0304093	0.0201931	0.013936	0.0265776	0.0329218	0.0106813	0.0170165	0.00953204	0.0243202	0.0373893	0.098865	0.0504194	0.0219491	0.0321109	0.0153115	0.0346559	0.00995338	0.0249967	0.0402757	0.0303244	0.0364243	0.0303634	0.0155731	0.0301508	0.0191029	0.0271687	0.0525986	0.0140831	0.0496946	0.0251752	0.0395141	0.0264449	0.0273797	0.0179827	0.0533838	0.0298516	0.0439203	0.0447284	0.0560637	0.0457172	0.0421316	0.0195262	0.0366813	0.0230816	0.0415117	0.0139859	0.0221795	0.109284	0.037936	0.0818269	0.026977	0.0267743	0.496207	0.0249171	0.0360397	0.053886	0.0422984	0.0637983	0.488237	0.0526846	0.411775	0.0357318	0.0206122	0.508913	0.109315	0.0413415	0.0210681	0.0357701	0.0426247	0.0792565	0.0527749	0.0540954	0.0397602	0.0636503	0.0199584	0.0306754	0.0291073	0.0733748	0.0857659	0.0971478	0.107332	0.0227805	0.0197942	0.0643315	0.0189165	0.0900044	0.112089	0.107131	0.0279653	0.0771498	0.0399779	0.0241927	0.0269675	0.031883	0.0430757	0.0282133	0.100852	0.0260165	0.0366592	0.016135	0.083589	0.0434462	0.128616	0.0772473	0.12559	0.0467516	0.0167784	0.0521456	0.128064	0.0128334	0.0393251	0.0146247	0.0340523	0.0424179	0.0263976	0.0198261	0.11379	0.174549	0.175895	0.122663	0.038967	0.0232183	0.0326377	0.0596373	0.0552738	0.0454621	0.0264375	0.0145332	0.0299708	0.0219796	0.0341231	0.0198105	0.0269377	0.0751003	0.0189931	0.0117607	0.0316311	0.0350364	0.013299	0.0371695	0.0559876	0.0375078	0.0100107	0.0793063	0.046214	0.0249332	0.0840728	0.0335589	0.0637775	0.0630423	0.0281897	0.0864009	0.0984907	0.0524018	0.00290927	0.13519	0.0411615	0.0841861	0.0771747	0.0984377	0.0718848	0.0589863	0.0721613	0.0602202	0.044709	0.062476	0.0225107	0.00551591	0.128017	0.102146	0.0165628	0.076049	0.111977	0.126783	0.106675	0.130889	0.0726524	0.0817422	0.108253	0.0662186	0.113923	0.104924	0.0648077	0.0647275	0.0382657	0.083769	0.0738975	0.113626	0.00726687	0.084251	0.0773194	0.0876908	0.109659	0.0774758	0.0311993	0.0590097	0.0671108	0.0937238	0.0878511	0.0972481	0.0630945	0.0306536	0.0495719	0.0431408	0.069522	0.0174013	0.0528359	0.0146601	0.0292093	0.0635407	0.0221731	0.118441	0.036493	0.0624155	0.0719028	0.109502	0.0472422	0.119418	0.0377173	0.0438183	0.0786554	0.0326831	0.0201149	0.056478	0.0898915	0.0318116	0.0799157	0.0747532	0.076993	0.0568898	0.0699814	0.0351377	0.0346848	0.0681055	0.066823	0.0251496	0.049512	0.0168857	0.146672	0.0839993	0.0492287	0.039942	0.0371286	0.0959491	0.0642737	0.0359371	0.0100289	0.0494866	0.0661816	0.0752324	0.0699545	0.508788	0.0625664	0.0126449	0.0547123	0.0242944	0.0291156	0.0221632	0.0931704	0.00877599	0.0330705	0.0266485	0.0143749	0.0488994	0.0591946	0.112646	0.0718961	0.0344097	0.0752711	0.0740018	0.0285084	0.04064	0.0413746	0.0137205	0.0662145	0.0172816	0.0397799	0.0226422	0.0262807	0.0456783	0.00950967	0.114365	0.0856033	0.0351598	0.0116033	0.0821049	0.0311552	0.0347134	0.0319344	0.0256242	0.024848	0.0506148	0.100375	0.032468	0.0221165	0.0196422	0.0198885	0.0187763	0.0253034	0.0237161	0.023999	0.0226349	0.0813605	0.0124266	0.054041	0.0433363	0.0410359	0.0103696	0.0317866	0.0105297	0.1131	0.0267412	0.0254167	0.0358676	0.00886678	0.0169213	0.022706	0.0341405	0.0256604	0.0290091	0.0390762	0.0362955	0.0327048	0.0879695	0.02817	0.0165426	0.0346919	0.0497001	0.0567469	0.0434334	0.0508852	0.0461038	0.0130027	0.0458054	0.0390896	0.0452944	0.0526775	0.042595	0.0480288	0.0498093	0.0458816	0.0497276	0.0150753	0.0359864	0.0470426	0.0484581	0.036774	0.0452833	0.0473023	0.0312388	0.0535527	0.0554989	0.0181776	0.0281786	0.0453198	0.0331745	0.0385675	0.0380305	0.0258727	0.051977	0.0386773	0.0483181	0.0435944	0.0263004	0.0348085	0.0381786	0.0362596	0.00394417	0.0367212	0.0482059	0.0376881	0.0514275	0.0435764	0.0452155	0.0758787	0.0325792	0.0542247	0.0397938	0.0408268	0.0457471	0.030425
triads2182	middle	0.72782	0.00369498	0.0751645	0.0284365	0.0676288	0.0469043	0.103062	0.0385293	0.118333	0.0111773	0.0267375	0.164844	0.0683726	0.095339	0.117053	0.0424112	0.0541159	0.117276	0.127458	0.0588247	0.166777	0.090518	0.105285	0.0470606	0.00650154	0.10494	0.16832	0.0343544	0.0804668	0.0241623	0.0827438	0.0315215	0.0231034	0.0772643	0.0436987	0.0916257	0.0389763	0.0887093	0.0432047	0.0452399	0.068534	0.0452937	0.0928014	0.0682451	0.0946142	0.0752517	0.120319	0.0118931	0.0869259	0.0965666	0.137644	0.010607	0.0617542	0.0635479	0.0263474	0.102418	0.0920302	0.0199597	0.0175058	0.0505941	0.0527871	0.110948	0.0687807	0.0936473	0.0911817	0.141053	0.147842	0.0846471	0.074756	0.124475	0.0842722	0.090837	0.0778844	0.0804862	0.104177	0.0753848	0.0823633	0.10686	0.0796691	0.0849988	0.399151	0.0258176	0.103355	0.102711	0.0154035	0.0470227	0.398633	0.0789794	0.549453	0.12096	0.101781	0.72782	0.0251907	0.104839	0.065494	0.0345901	0.0768013	0.0904679	0.0460567	0.144708	0.058077	0.0689787	0.0905615	0.0302672	0.102911	0.00674588	0.0528892	0.0407067	0.0931105	0.109175	0.0565135	0.127092	0.104796	0.158667	0.0840434	0.0345102	0.0526389	0.0419797	0.0680336	0.0374639	0.0651778	0.0646302	0.0625037	0.0290407	0.0632088	0.0318457	0.0219941	0.0649226	0.0169727	0.00544214	0.0375375	0.0500074	0.0963065	0.0826242	0.00427605	0.0302709	0.0429534	0.132703	0.0705318	0.0174244	0.0407355	0.08308	0.0873068	0.0451031	0.0509612	0.110707	0.0306692	0.105772	0.128212	0.112386	0.00776026	0.0645316	0.141253	0.0256214	0.0781069	0.0644763	0.0234925	0.0265068	0.0997765	0.0905238	0.0110039	0.114469	0.0169424	0.0445277	0.0939803	0.109626	0.073553	0.0549826	0.0278952	0.117489	0.0529803	0.0964881	0.0495167	0.0743565	0.0402701	0.0391372	0.0218677	0.0420514	0.051716	0.0205901	0.0952678	0.0938644	0.0411377	0.0499963	0.0370191	0.0330903	0.0434745	0.0510517	0.0699136	0.039241	0.0422637	0.0560741	0.0405742	0.0403492	0.0737141	0.023121	0.0720738	0.0642909	0.101002	0.0423081	0.0407188	0.0258947	0.165193	0.106526	0.0409552	0.0432539	0.0607377	0.0358541	0.0271749	0.116122	0.0723803	0.0904747	0.0194041	0.00962603	0.0141216	0.0777979	0.0128794	0.0831187	0.0577456	0.127905	0.058999	0.0904035	0.073926	0.0591232	0.110867	0.0570455	0.102447	0.0891795	0.0756423	0.0816199	0.0476743	0.0169345	0.0636547	0.0750129	0.0797477	0.00771078	0.126534	0.0426928	0.0483861	0.046856	0.0731864	0.12791	0.107738	0.0922085	0.0804486	0.0485097	0.0300463	0.0769689	0.0623298	0.0545392	0.0658192	0.0776553	0.0388071	0.102011	0.0485535	0.0283913	0.00369498	0.0388354	0.0469388	0.0154512	0.0753137	0.0330368	0.0525077	0.0677297	0.0446413	0.0218807	0.0512759	0.0444758	0.0501786	0.0789041	0.05395	0.118072	0.0802575	0.0979842	0.0639175	0.0434643	0.0661796	0.0246572	0.0118236	0.67182	0.0573762	0.0702413	0.0870669	0.0523462	0.0671313	0.0117195	0.0209902	0.0763125	0.148584	0.0428709	0.0170881	0.0524193	0.0812107	0.100529	0.188512	0.0526496	0.044004	0.0846692	0.0510716	0.0101218	0.0465101	0.107936	0.0514999	0.0756237	0.0257344	0.0648945	0.0542815	0.0366714	0.0187496	0.0902131	0.0727505	0.0769681	0.13382	0.335394	0.0443008	0.122807	0.121851	0.0224031	0.0634435	0.0530082	0.0832949	0.145737	0.0712255	0.0657715	0.0774009	0.0677012	0.0572352	0.0811336	0.0671646	0.0308889	0.0195974	0.0415997	0.0484372	0.107211	0.0213132	0.0539258	0.047933	0.0892213	0.0198156	0.0505805	0.0475295	0.0800745	0.0198691	0.115393	0.0135123	0.0586185	0.0505485	0.0471184	0.087185	0.0762204	0.0317777	0.0771632	0.0712531	0.0646627	0.0958801	0.107147	0.0347449	0.058963	0.113961	0.110167	0.0646416	0.0750294	0.0541549	0.114912	0.132626	0.0814816	0.144722	0.102996	0.12899	0.0621127	0.0670029	0.121083	0.0461641	0.0599695	0.112466	0.116984	0.174504	0.0934186	0.0583652	0.105024	0.190084	0.0371425	0.0305907	0.0961897	0.0458956	0.0232059	0.0286687	0.062804	0.0507406	0.133779	0.0832887	0.0613672	0.0313165	0.111358	0.107959	0.0212138	0.115478	0.383502	0.131443	0.0801482	0.0902882	0.0133572	0.00657869	0.0863192	0.0170809	0.0259074	0.0784983	0.11355	0.0132985
triads2183	dynamic	0.457793	0	0.176687	0.188739	0.121036	0.173646	0.10687	0.251385	0.150504	0.274891	0.188529	0.0225919	0.320933	0.0758164	0.102394	0.112331	0.110864	0.260334	0.350387	0.138352	0.0700127	0.167364	0.384107	0.0297358	0.12956	0.074991	0.122318	0.262034	0.192116	0.0187065	0.159889	0.186682	0.160997	0.154516	0.294228	0.142673	0.0974217	0.198371	0.116351	0.103883	0.209523	0.142024	0.243878	0.272704	0.222285	0.362251	0.397929	0.209576	0.199261	0.164703	0.183387	0.196253	0.0180623	0.316025	0.0903277	0.17701	0.279041	0.191618	0.457793	0.274901	0.0892346	0.162146	0.374566	0.361694	0.113842	0.0362783	0.242383	0.0407134	0.216727	0.270039	0.296287	0.252066	0.0553739	0.150212	0.25961	0.169967	0.282789	0.270048	0.29212	0.407521	0.291725	0.084006	0.257088	0.381535	0.0560938	0.0831627	0.244355	0.0726049	0.254006	0.124487	0.245834	0.343141	0.0896097	0.179827	0.258313	0.220048	0.286667	0	0	0.203118	0	0.147619	0.222057	0.143512	0.0255603	0.0800539	0.106246	0.150693	0.151465	0.10224	0.169577	0.262793	0.160288	0.210517	0.144355	0.168118	0.262734	0.0675184	0.248437	0.119345	0.146913	0.101636	0.446648	0	0.127329	0.169038	0.0860646	0.153651	0.211292	0.255279	0.103675	0	0.231384	0.142339	0.390296	0.19059	0.228709	0.183101	0.195123	0.0146059	0.0600868	0.296054	0.158157	0.0894252	0.0483954	0.109804	0.337884	0.2305	0	0	0.162792	0.230692	0.445332	0.136683	0.134031	0.145727	0.0958275	0.175354	0.316506	0.29425	0	0.369877	0.295159	0.29054	0.190212	0	0.242213	0.0376047	0.234167	0.0679561	0.187384	0.164611	0.149642	0.266773	0.101815	0.272149	0.13173	0.0659394	0.104929	0.148339	0.0717504	0.148053	0.0470131	0.153256	0.107518	0.192589	0.0428747	0.0751747	0.03842	0.193606	0.263247	0.202637	0.282274	0.139126	0.245799	0.403139	0.278405	0.0885096	0.0746462	0.234005	0.125478	0.0883454	0.111951	0.141477	0.0963708	0.313885	0.194748	0.134771	0.164826	0.175211	0.0330316	0.157943	0.0781023	0.309783	0.129788	0.222154	0.280996	0.179511	0.111715	0.0646968	0.0640573	0.0516556	0.0729132	0.243005	0.148509	0.4568	0.090485	0.0719199	0.171843	0.266087	0.224113	0.270871	0.202819	0.255288	0.17328	0.379078	0.104854	0.157758	0.299878	0.337812	0.108972	0.272892	0.313636	0.143783	0.329028	0.260477	0.0601936	0.257365	0.302488	0.298127	0.244785	0.166264	0.17831	0.279063	0.163134	0.0394367	0.0390579	0.191444	0.0793253	0.207572	0.110345	0.0810313	0.145321	0.151019	0.183943	0.259333	0.138796	0.0143985	0.325615	0.0878742	0.0677481	0.111552	0.159623	0.132461	0.167167	0.361889	0.176943	0.189103	0.14944	0.303313	0.167701	0.0494554	0.181654	0.0593981	0.207843	0.070316	0.169673	0.238498	0.256622	0	0.269447	0.440138	0.0580215	0.068741	0.259237	0.0917275	0.0799549	0.273288	0.148391	0.109646	0.195925	0.0762002	0.100267	0.0162894	0.143908	0.285871	0.184134	0.0909002	0.0710399	0.0944328	0.109098	0.120542	0.10771	0.338177	0.218941	0.295402	0.0908171	0.126114	0.201593	0.10834	0.0495482	0.243858	0.300154	0.318761	0.282116	0.100445	0.401457	0.34637	0.060251	0.200136	0.131442	0.32199	0.192788	0.044423	0.104556	0.170236	0.328696	0.0240596	0.140177	0.155152	0.148378	0.142405	0.125931	0.105452	0.204859	0.150146	0.0728911	0.102217	0	0.209517	0.174352	0.134436	0.368282	0.190933	0.0192397	0.141019	0.134676	0.0142419	0.11691	0.241101	0.238404	0.274639	0.137826	0.244453	0	0.143198	0.278831	0.205624	0.135091	0.251591	0.200704	0.203663	0.219924	0.313058	0.071219	0	0.274566	0.0274114	0.146324	0.123121	0.213548	0.194164	0.192486	0.243789	0.0781639	0.19689	0.230144	0.155338	0.221852	0.227352	0.182175	0.153534	0.0524495	0.18129	0.303202	0.402032	0.0163474	0.436359	0.207567	0.2885	0.0730041	0.0889846	0.239718	0.297192	0.147761	0.350349	0.155115	0.275883	0.106027
triads2184	middle	0.357281	0.00364529	0.112263	0.103833	0.159411	0.0538462	0.16587	0.0197086	0.0847753	0.266485	0.00364529	0.357281	0.0410097	0.14644	0.0682713	0.112588	0.0362427	0.154184	0.128513	0.0688394	0.0220531	0.0486851	0.289536	0.142163	0.199915	0.299246	0.136201	0.0684783	0.0616707	0.0963427	0.116748	0.0322762	0.0150659	0.164646	0.0286611	0.0642976	0.0653019	0.037267	0.14846	0.274538	0.114771	0.0358006	0.0584068	0.111731	0.118035	0.0433407	0.0778547	0.0910376	0.122009	0.0640399	0.0692245	0.139262	0.0977143	0.0780376	0.142187	0.0550269	0.0585339	0.124198	0.14554	0.11918	0.194303	0.147899	0.0401289	0.06744	0.0856463	0.149451	0.054887	0.100086	0.160007	0.255064	0.0694626	0.0819372	0.0961738	0.107182	0.18222	0.177506	0.107049	0.0924862	0.132549	0.102908	0.342893	0.108924	0.10736	0.0836726	0.217474	0.217819	0.288232	0.0533442	0.223297	0.0990805	0.116033	0.280943	0.192723	0.108018	0.0519567	0.163101	0.0905679	0.0452339	0.0753679	0.0940881	0.0512501	0.025828	0.17393	0.179637	0.139609	0.0586996	0.1137	0.134045	0.165286	0.055872	0.0519456	0.171842	0.0882426	0.0756004	0.0381491	0.117273	0.103984	0.114126	0.140325	0.142051	0.0603063	0.0302661	0.244927	0.142417	0.0465282	0.156002	0.133606	0.16482	0.124769	0.0399832	0.218536	0.0370947	0.0893699	0.162309	0.0361626	0.0417789	0.279557	0.283695	0.322922	0.095289	0.0988304	0.00925465	0.0729068	0.0987552	0.0250777	0.242583	0.205488	0.0474376	0.293733	0.156679	0.0710451	0.17897	0.281177	0.158427	0.0436508	0.025081	0.0291946	0.157382	0.256622	0.108274	0.0975089	0.0674511	0.0275353	0.0505837	0.0366084	0.12673	0.16752	0.185307	0.0651265	0.0609735	0.113915	0.0454833	0.179961	0.092504	0.140498	0.100618	0.0842306	0.168501	0.106723	0.225777	0.032999	0.111827	0.133799	0.06433	0.146247	0.0989044	0.0229359	0.0733247	0.05659	0.00492855	0.104708	0.0465864	0.11927	0.105712	0.192495	0.242137	0.0857287	0.0301109	0.347668	0.0886603	0.0795521	0.0497179	0.100899	0.0822193	0.0176547	0.0806286	0.0789554	0.0556319	0.0449587	0.0400949	0.169967	0.0663194	0.11472	0.0253337	0.115417	0.217292	0.123215	0.293162	0.135016	0.141211	0.0961518	0.0416457	0.106614	0.0727179	0.131458	0.0798593	0.0619321	0.10831	0.0321406	0.123201	0.0567511	0.0671395	0.0784729	0.102477	0.101955	0.0962696	0.0432623	0.0331712	0.072426	0.11012	0.08738	0.0666181	0.0852019	0.116732	0.0601921	0.34639	0.0716591	0.13176	0.0640941	0.133284	0.101578	0.0156827	0.0383668	0.104097	0.0197514	0.229097	0.0822435	0.128818	0.0528557	0.0782087	0.199628	0.0822029	0.125342	0.154803	0.0847139	0.034092	0.163433	0.074816	0.187817	0.0571073	0.083946	0.0502055	0.0904845	0.10719	0.0302196	0.13018	0.130267	0.0803766	0.0548821	0.308513	0.0384634	0.0932183	0.113568	0.0518891	0.131215	0.024453	0.0376707	0.206312	0.0720086	0.161845	0.0987653	0.0229881	0.174736	0.114172	0.0398732	0.0533014	0.0917479	0.166789	0.0654666	0.0565358	0.10303	0.0487104	0.204546	0.126444	0.173935	0.0284529	0.109987	0.190466	0.0763095	0.0634505	0.151136	0.166757	0.105219	0.23872	0.0637212	0.124589	0.199354	0.0966286	0.120755	0.164166	0.0588023	0.204091	0.047815	0.155935	0.118342	0.0267272	0.140485	0.0531056	0.0836037	0.0654866	0.091966	0.167202	0.097774	0.282015	0.0401408	0.0167803	0.224056	0.215989	0.0842092	0.0589615	0.0460247	0.0551785	0.223463	0.0425288	0.127393	0.158711	0.0803596	0.0288883	0.108331	0.204683	0.226309	0.0440567	0.0905013	0.0664329	0.138964	0.03526	0.0958681	0.0886795	0.0457072	0.256721	0.0849238	0.0633896	0.238822	0.0995995	0.0331732	0.10662	0.182597	0.082557	0.00585583	0.201989	0.126694	0.0515882	0.192393	0.171103	0.0623643	0.1541	0.17423	0.14658	0.228673	0.148254	0.263378	0.189405	0.124119	0.100825	0.104445	0.0934614	0.0614705	0.109418	0.093265	0.204804	0.122831	0.106471	0.0576302	0.0536395	0.0824492	0.256763	0.17796	0.137209	0.140137	0.138327	0.0855866	0.0488738	0.0795962	0.0890345	0.0155603	0.10294	0.017569	0.0500976	0.0769358
triads2185	middle	0.552851	0.00162828	0.0847867	0.123723	0.0647129	0.105444	0.0341613	0.0242994	0.173439	0.0834057	0.0833011	0.0157727	0.239801	0.0517115	0.0372079	0.0825305	0.0532796	0.141423	0.0381854	0.236994	0.122366	0.107328	0.122362	0.123212	0.145322	0.0641318	0.160757	0.024464	0.102226	0.111397	0.0652242	0.0871453	0.280785	0.103936	0.0567327	0.0485349	0.0263054	0.0138141	0.0136924	0.0360863	0.0541211	0.193951	0.0696432	0.169116	0.11191	0.0325553	0.0289543	0.01355	0.0617784	0.0758326	0.1418	0.186622	0.00162828	0.0670545	0.0315595	0.106814	0.0188873	0.128991	0.105824	0.105845	0.0652139	0.0403306	0.066397	0.0834567	0.132009	0.0909562	0.0697378	0.014449	0.0850197	0.0280407	0.0954429	0.0705992	0.037451	0.02598	0.057052	0.0334345	0.0444261	0.0476248	0.0350444	0.063786	0.533559	0.0804999	0.0800277	0.0121962	0.108757	0.102948	0.552851	0.0492377	0.542969	0.0231526	0.11032	0.531166	0.0601689	0.0944375	0.00884422	0.0745204	0.0723889	0.111109	0.0328026	0.212155	0.0111676	0.0794326	0.0568866	0.0409243	0.0260499	0.102611	0.0559568	0.0427934	0.121344	0.030965	0.0757549	0.0640792	0.0473375	0.08616	0.0866894	0.0834968	0.0566706	0.0399641	0.0560421	0.117278	0.047187	0.0579702	0.1838	0.0535354	0.0598066	0.190751	0.152876	0.0760676	0.0781383	0.0342022	0.0556793	0.130921	0.0633912	0.128128	0.0245437	0.051487	0.0724782	0.0611355	0.0666167	0.159981	0.0145328	0.111977	0.0485995	0.0216865	0.0860327	0.0884928	0.0681339	0.0647012	0.0293101	0.0205044	0.0889704	0.281964	0.0541944	0.0590729	0.041109	0.114319	0.0709179	0.0301257	0.0251009	0.0212024	0.0213539	0.136844	0.0223138	0.020228	0.021319	0.0327769	0.00824028	0.0546292	0.0987218	0.0464724	0.106261	0.0876492	0.0471531	0.0317016	0.152338	0.0851797	0.0994029	0.0480166	0.0111534	0.0733912	0.0404465	0.0669144	0.0639435	0.0599184	0.0489677	0.0724256	0.0870839	0.0336331	0.103604	0.0717129	0.0127259	0.0379989	0.0586662	0.0581878	0.0308742	0.0368313	0.100655	0.108273	0.0127717	0.133107	0.0613651	0.100881	0.0635389	0.0339674	0.0103572	0.129775	0.0278704	0.0664098	0.150642	0.130582	0.031688	0.0675979	0.0821978	0.105663	0.0220133	0.206077	0.0830959	0.131565	0.0546582	0.071492	0.0467557	0.0895866	0.0295402	0.0674859	0.0765681	0.0464408	0.054674	0.0734218	0.0902296	0.0507845	0.0296946	0.27718	0.184025	0.0582495	0.124179	0.0347676	0.117752	0.175502	0.224979	0.0867286	0.0713598	0.0751474	0.0433572	0.136038	0.0593508	0.0786701	0.0418888	0.0634356	0.0829008	0.0480298	0.33663	0.0986216	0.0576046	0.00523598	0.109977	0.0208786	0.0541984	0.0762774	0.126558	0.0384939	0.133202	0.12583	0.034987	0.0270483	0.165229	0.0900614	0.175773	0.0644544	0.0407861	0.0865098	0.0761852	0.0360051	0.0390266	0.0490832	0.128587	0.0830493	0.103618	0.060415	0.0293561	0.541821	0.14756	0.0673236	0.0700138	0.065727	0.074604	0.025914	0.0956347	0.198707	0.0888429	0.0231703	0.131643	0.103493	0.0281287	0.0645667	0.13883	0.228221	0.044728	0.131429	0.178755	0.170335	0.0724536	0.327193	0.0302138	0.248962	0.0964175	0.051679	0.140894	0.0393933	0.0675485	0.0811496	0.0270224	0.0942784	0.251133	0.215802	0.0547198	0.150103	0.158041	0.136887	0.113553	0.19968	0.0167948	0.136109	0.0320892	0.0315259	0.1653	0.214292	0.0845352	0.112586	0.0161806	0.0990362	0.0367964	0.152392	0.134902	0.1525	0.195738	0.0300833	0.0877958	0.048007	0.18155	0.0540027	0.056327	0.0544423	0.0600423	0.0566765	0.0650549	0.0923652	0.0312236	0.0472331	0.0440888	0.0724866	0.0526426	0.0141917	0.104752	0.108962	0.0385436	0.0417038	0.0380187	0.0437205	0.0367856	0.0520942	0.0269181	0.0755369	0.0404271	0.0398452	0.0527972	0.0133271	0.0622983	0.0631589	0.0810867	0.0500702	0.075858	0.0904787	0.0453219	0.0432534	0.043996	0.0710005	0.0398555	0.0700246	0.0287071	0.0645504	0.112216	0.108292	0.0891927	0.0319385	0.0455226	0.114277	0.0281763	0.0830589	0.0353977	0.0396333	0.0684562	0.0570547	0.0353669	0.0444529	0.0562351	0.0337829	0.0703904	0.0602231	0.0663981	0.0133269	0.109717	0.0914571	0.0334682	0.0664953	0.0540032	0.0117514	0.0651132	0.121697	0.0764654
triads2186	middle	0.530813	0.00235602	0.0906043	0.0480084	0.104866	0.090836	0.0439264	0.0194793	0.120069	0.0898907	0.050892	0.0642878	0.0996196	0.094276	0.036843	0.0379861	0.0356981	0.109657	0.094217	0.120028	0.11814	0.0902	0.11373	0.0802758	0.0458512	0.0876762	0.0784686	0.0766006	0.058482	0.0405669	0.0954686	0.102255	0.394008	0.0487045	0.360061	0.0560925	0.0557769	0.0892466	0.109397	0.144903	0.0581022	0.018625	0.0989135	0.0849091	0.0410848	0.0275767	0.111095	0.0476549	0.0905343	0.0476854	0.0615917	0.129834	0.0696198	0.0765614	0.0735707	0.0621165	0.0497966	0.156755	0.0691151	0.083528	0.0706331	0.057151	0.0228565	0.0303797	0.0833881	0.0594721	0.124683	0.210297	0.105152	0.0990505	0.110646	0.0861981	0.0180449	0.0201677	0.0403151	0.108208	0.0188055	0.0558107	0.0747561	0.0302806	0.530813	0.366972	0.0411332	0.0489005	0.109775	0.0388874	0.497098	0.0197806	0.396648	0.362755	0.0255024	0.511336	0.0569179	0.11843	0.0310863	0.02272	0.137148	0.040152	0.110628	0.0834108	0.0149601	0.110612	0.122651	0.0494191	0.0917111	0.026975	0.0469676	0.139105	0.170838	0.0847894	0.0919221	0.148284	0.08039	0.0952305	0.151012	0.0712213	0.124754	0.0352218	0.145657	0.121141	0.00652198	0.100359	0.0481055	0.0242619	0.0335896	0.114153	0.152309	0.141736	0.101555	0.0350083	0.1278	0.103413	0.083279	0.123977	0.060687	0.0840833	0.0353325	0.0403294	0.0937584	0.0894185	0.0636693	0.0500051	0.0672584	0.0635395	0.155458	0.205641	0.020564	0.102571	0.0590659	0.0317419	0.0871933	0.133911	0.00818393	0.0240419	0.0680758	0.0407171	0.0905468	0.0288572	0.0734479	0.0216568	0.0103561	0.196155	0.0465966	0.0305865	0.127846	0.0188186	0.125131	0.0571922	0.0582994	0.0231203	0.0311521	0.121843	0.131457	0.0166117	0.0641836	0.105015	0.161882	0.144905	0.0315625	0.109622	0.133017	0.078723	0.0304518	0.0334205	0.180751	0.11292	0.0889218	0.111289	0.00478672	0.122935	0.0502118	0.125103	0.116926	0.0547812	0.068775	0.0511763	0.0484259	0.139108	0.127433	0.0921533	0.0464024	0.113363	0.161082	0.00931657	0.073721	0.065984	0.119239	0.081642	0.113593	0.332825	0.103816	0.120352	0.0224527	0.0809107	0.0849042	0.153914	0.038107	0.10849	0.212681	0.0992219	0.0569889	0.0866594	0.0465471	0.0676438	0.0812573	0.0830047	0.125084	0.00566457	0.146336	0.0387163	0.0682428	0.172508	0.0591599	0.0723055	0.216861	0.168269	0.0775205	0.139957	0.0424126	0.217839	0.0314878	0.185874	0.0686173	0.139704	0.203697	0.0974656	0.151661	0.0974446	0.0350867	0.07556	0.178009	0.12958	0.0646339	0.081207	0.09852	0.0768722	0.0783868	0.164287	0.0481325	0.0487191	0.0657556	0.0969814	0.0872916	0.0484011	0.0536795	0.0903742	0.0962459	0.140012	0.134562	0.127664	0.0230672	0.0909441	0.0840712	0.104567	0.0674293	0.10203	0.160877	0.148611	0.104107	0.49448	0.221605	0.0174297	0.103464	0.186471	0.0535682	0.270769	0.0193796	0.0947135	0.0598885	0.0901354	0.102729	0.0635499	0.101538	0.0907426	0.0337161	0.0882256	0.101143	0.19148	0.0359141	0.117368	0.140445	0.0515582	0.103498	0.0876264	0.0421513	0.0741825	0.0385944	0.0770766	0.0922484	0.118225	0.0444129	0.118045	0.0664606	0.129603	0.0776449	0.117562	0.0817018	0.0595671	0.0559419	0.106166	0.101948	0.169368	0.0742012	0.101135	0.106114	0.0737668	0.0983537	0.069305	0.042512	0.0544597	0.117774	0.0101695	0.116147	0.202185	0.0798392	0.0457805	0.0940032	0.0676764	0.213027	0.128981	0.0693123	0.101747	0.105413	0.0600063	0.0605838	0.00235602	0.103243	0.0607857	0.0365485	0.0368755	0.0625923	0.108914	0.0841893	0.119029	0.057445	0.0963583	0.067952	0.0551514	0.0693411	0.0131986	0.0540824	0.0117442	0.0642986	0.0815469	0.124167	0.0841561	0.0603738	0.0174767	0.0370681	0.0663018	0.099391	0.101749	0.0477275	0.0470237	0.0595829	0.0633283	0.0322858	0.0665353	0.0394423	0.0483092	0.110053	0.0227063	0.0749556	0.027407	0.0929753	0.0634132	0.0344482	0.111059	0.0451204	0.0341499	0.0996094	0.0577879	0.0326772	0.029097	0.078241	0.0584666	0.0523249	0.0298375	0.0455656	0.0611471	0.0579029	0.0861389	0.0624518	0.056522	0.0769431	0.0257865	0.0592683	0.178908	0.0144732
triads2187	middle	0.376178	0.00315339	0.0757657	0.140416	0.0765203	0.0728666	0.0526824	0.00920379	0.0324856	0.0626898	0.017941	0.0313913	0.108367	0.0116605	0.0738479	0.0170934	0.0316781	0.136255	0.073048	0.0176614	0.0495536	0.133178	0.0781637	0.0574632	0.0782462	0.0522188	0.0115062	0.0427696	0.0355017	0.0427942	0.00751501	0.0508092	0.090418	0.0793428	0.0136442	0.073496	0.028282	0.051016	0.0937085	0.109887	0.092037	0.106149	0.0574382	0.0588807	0.0795601	0.039279	0.0594321	0.064191	0.0782779	0.0851398	0.0836951	0.0707683	0.0541722	0.0300403	0.0939656	0.0377949	0.0656595	0.0608464	0.0661155	0.0887395	0.036184	0.0730022	0.0913589	0.0310125	0.0607732	0.0542583	0.0627199	0.066142	0.0417659	0.0873463	0.0979254	0.0647	0.0508565	0.064896	0.0218418	0.0213688	0.0631634	0.0574488	0.0887944	0.0757354	0.368329	0.0645265	0.0411106	0.040127	0.0693432	0.120472	0.363904	0.0479859	0.296476	0.0103632	0.0528667	0.357755	0.0674465	0.0784967	0.0524877	0.0697862	0.0564056	0.0744402	0.0393352	0.0356704	0.0571773	0.0810215	0.0891542	0.0243236	0.0947695	0.044409	0.0513502	0.10039	0.111724	0.101003	0.086471	0.16969	0.055868	0.107621	0.115919	0.0371099	0.0717088	0.0352831	0.0565658	0.0483096	0.0623941	0.117387	0.0400212	0.0856001	0.0440969	0.0844782	0.106738	0.0854812	0.0625967	0.051453	0.049846	0.0529583	0.0529543	0.0528684	0.0371916	0.0323548	0.0251428	0.0788788	0.0947494	0.0931866	0.0920448	0.103888	0.0488275	0.0167747	0.167082	0.0783324	0.0273261	0.0460841	0.0927846	0.123666	0.0606636	0.074645	0.0312042	0.0793719	0.102514	0.0592608	0.0551981	0.036651	0.0639483	0.0655991	0.0584656	0.176244	0.0554224	0.048417	0.172592	0.0738959	0.0612552	0.0681193	0.200715	0.0581142	0.0987305	0.0523059	0.0554324	0.0176026	0.0643481	0.0687849	0.0549677	0.0603293	0.0582041	0.0567081	0.148611	0.0619422	0.0462099	0.0658608	0.151211	0.032351	0.110256	0.111133	0.0411846	0.056876	0.0684095	0.125162	0.0772411	0.0424598	0.0960934	0.0611703	0.170739	0.16615	0.0847613	0.143317	0.0554001	0.149707	0.113363	0.034393	0.0472762	0.0337981	0.124619	0.0311063	0.0538536	0.083524	0.066812	0.0255725	0.0506895	0.0248774	0.059612	0.138274	0.0465779	0.0672613	0.117861	0.0663659	0.0619335	0.0336011	0.0342764	0.105782	0.121985	0.046486	0.0651314	0.0700204	0.132937	0.102431	0.0582565	0.104613	0.0570756	0.11774	0.148421	0.137106	0.159039	0.101587	0.0834279	0.114257	0.0571122	0.0156149	0.0629202	0.0603886	0.170161	0.108212	0.142776	0.138751	0.0506332	0.0302067	0.16588	0.120313	0.0460648	0.0271118	0.0449464	0.0865899	0.0755702	0.0956293	0.0812767	0.0410183	0.0390662	0.0691646	0.074035	0.0163347	0.165372	0.0292872	0.02791	0.131315	0.144761	0.0828384	0.0411591	0.0474665	0.0898241	0.0304623	0.0578047	0.0911108	0.113159	0.058935	0.0665627	0.376178	0.135374	0.0957356	0.0423349	0.0848863	0.0403548	0.135395	0.0772182	0.190022	0.0576853	0.0200507	0.0727159	0.0565372	0.0643057	0.0744323	0.0826848	0.0907802	0.055408	0.144138	0.0742853	0.0517865	0.11736	0.126462	0.0351718	0.0145534	0.0839564	0.0703577	0.0640771	0.0425244	0.109046	0.122242	0.11108	0.0115806	0.0499498	0.0898449	0.125377	0.291074	0.119889	0.0602226	0.0400385	0.085961	0.0466588	0.101589	0.0894111	0.0252561	0.197848	0.0126949	0.0933882	0.081558	0.0619498	0.0597109	0.104597	0.0273325	0.0616155	0.0850888	0.0711992	0.0324247	0.00315339	0.0722291	0.0509527	0.0996103	0.0603032	0.0168952	0.0602556	0.00752045	0.0652202	0.0984973	0.101773	0.0502281	0.036875	0.101213	0.0725109	0.162492	0.136028	0.130171	0.0571288	0.0885277	0.0710299	0.0724556	0.0675962	0.0581134	0.0369794	0.0264087	0.0822493	0.0839531	0.0339865	0.0642881	0.0845742	0.0544698	0.0424992	0.0783259	0.0442208	0.0372838	0.0158982	0.0875513	0.0893654	0.0932468	0.0534448	0.0179654	0.0757124	0.0472305	0.0437752	0.0621273	0.0799647	0.0914597	0.0493684	0.0274093	0.0802584	0.0639273	0.127154	0.108463	0.0562606	0.104719	0.0599793	0.0893391	0.0796356	0.0217413	0.0643694	0.0433794	0.0719524	0.0732287	0.0813145	0.0653961	0.0571067	0.024023	0.0841768	0.055012	0.0711048	0.0533012	0.0562757
triads2188	stable	0.504224	0.00230592	0.0413275	0.0310901	0.0272654	0.0279133	0.0247016	0.0188691	0.0404186	0.0107454	0.0399763	0.0278105	0.0369801	0.0785972	0.0221188	0.0231653	0.113531	0.0322975	0.0110215	0.0237307	0.0348344	0.036062	0.0613489	0.0322474	0.0252115	0.0342708	0.0497342	0.0211793	0.0310226	0.0150272	0.0214685	0.0323707	0.0421733	0.031857	0.0267009	0.0196444	0.0139085	0.0620386	0.0466995	0.0224914	0.0235083	0.043279	0.028348	0.0211578	0.0366175	0.0345843	0.017932	0.015604	0.0367658	0.063513	0.0237362	0.0213481	0.036175	0.0247198	0.025695	0.021108	0.0364399	0.0421254	0.013623	0.0140368	0.0512269	0.0393172	0.0396319	0.0402718	0.0227528	0.0146768	0.0250685	0.0226058	0.0529862	0.0482213	0.0879974	0.028411	0.0142916	0.058882	0.0193385	0.0675398	0.0402626	0.048239	0.03122	0.0627677	0.504224	0.0297484	0.0534168	0.0385008	0.0337658	0.0109564	0.405823	0.0370558	0.311623	0.0850327	0.0157	0.495182	0.0655259	0.0227557	0.0237878	0.0185765	0.00427069	0.0337281	0.0196385	0.0172791	0.0171866	0.0243292	0.0298704	0.040474	0.0227362	0.0491209	0.0110993	0.0627222	0.0769474	0.0289261	0.0282015	0.0452082	0.0506519	0.0458674	0.0599343	0.0231966	0.0293245	0.0196155	0.0332829	0.0532479	0.0264741	0.03321	0.0309918	0.0574623	0.0429231	0.016383	0.048791	0.00982279	0.0892059	0.0381292	0.0417622	0.0202751	0.0494124	0.0643053	0.0438072	0.03688	0.0239803	0.0480982	0.0372338	0.058389	0.030679	0.0276877	0.0559427	0.0144841	0.0423999	0.0655141	0.0477794	0.0750678	0.0611368	0.0335806	0.0207414	0.0380552	0.0370825	0.0248217	0.0352407	0.0383208	0.0380097	0.0280757	0.0289671	0.0133753	0.014206	0.0566335	0.0362403	0.00449559	0.0483833	0.041574	0.0121993	0.0227747	0.0302866	0.0418256	0.0140397	0.0197702	0.0143621	0.0177906	0.0326591	0.0507876	0.0264774	0.00854439	0.0559335	0.0349569	0.0322946	0.0375406	0.0117035	0.0800092	0.0357857	0.0499623	0.0446084	0.0596529	0.0422403	0.031027	0.0211407	0.0237844	0.0490195	0.0307895	0.0630759	0.0261062	0.0454278	0.0435118	0.0380645	0.046813	0.0287582	0.0333839	0.038905	0.053419	0.0428204	0.0341499	0.0349404	0.0411678	0.0149552	0.0522571	0.00774555	0.0250973	0.0433044	0.0332475	0.0240859	0.0338912	0.047689	0.0213309	0.0720093	0.00916719	0.0350875	0.0354476	0.0548779	0.0651344	0.0381295	0.0279084	0.0767021	0.0718193	0.0622527	0.0637391	0.0213792	0.0534206	0.0676472	0.0114281	0.0586765	0.026427	0.0635162	0.0448702	0.0305837	0.0695932	0.00230592	0.0239716	0.0543312	0.0394717	0.0353644	0.0936511	0.0502903	0.0395822	0.0554996	0.0088131	0.0278774	0.0412988	0.067153	0.0177073	0.0353138	0.0192491	0.0152044	0.0375357	0.0456567	0.0481478	0.0604901	0.0941355	0.0426745	0.0215755	0.00971725	0.0358772	0.0483423	0.0328234	0.00648241	0.0239776	0.0284883	0.0319629	0.070802	0.0571315	0.0305444	0.023497	0.0684446	0.0754565	0.0285882	0.426497	0.0229872	0.0451056	0.00427994	0.00814477	0.0229742	0.037217	0.00940447	0.0424785	0.0505909	0.0250426	0.0418978	0.0224439	0.0335034	0.0739774	0.0537978	0.0450009	0.0456575	0.0171479	0.0257036	0.0238303	0.0268528	0.0187685	0.00685296	0.0377152	0.0219745	0.0167458	0.0290799	0.0356032	0.0505692	0.0480195	0.0512789	0.0211255	0.0273873	0.219089	0.03504	0.0394336	0.0616584	0.042638	0.032	0.0137177	0.0110038	0.11478	0.053444	0.0553785	0.0281025	0.0508253	0.0387213	0.0403816	0.0079886	0.00940196	0.0102063	0.0423427	0.0581495	0.0181295	0.0305751	0.0469559	0.0282986	0.0682179	0.0326452	0.0136415	0.0359437	0.0148969	0.0259244	0.0266402	0.0295411	0.0548192	0.0430772	0.0295162	0.0267672	0.0166213	0.0216619	0.0162035	0.0351827	0.0135016	0.0396023	0.0271121	0.0109172	0.00762715	0.0237061	0.0438872	0.00743699	0.047062	0.0142436	0.0510185	0.0340016	0.0366429	0.00831582	0.00746942	0.00852618	0.0118846	0.0735611	0.0474414	0.051952	0.00866811	0.0488329	0.0233523	0.00631422	0.0305955	0.0487917	0.0578506	0.123273	0.0293564	0.0155062	0.0370802	0.0447328	0.0125658	0.0363901	0.0300315	0.0179684	0.00459315	0.00966861	0.0703425	0.0156057	0.0209219	0.0361308	0.0218464	0.0104308	0.194856	0.0286992	0.0196944	0.0402034	0.0442729	0.0282958	0.0364033	0.0654678	0.0307246	0.0135284	0.0462497	0.0381247
triads2189	middle	0.719425	0.00576889	0.105986	0.0503412	0.109787	0.109739	0.108787	0.243004	0.189607	0.080493	0.3839	0.128288	0.030144	0.252267	0.0512335	0.0803839	0.472926	0.0298247	0.150907	0.15434	0.0768255	0.0474947	0.0611345	0.353409	0.0951572	0.143034	0.0572146	0.371747	0.222674	0.108654	0.131806	0.0652823	0.174158	0.0319212	0.0597541	0.0268121	0.0409816	0.100427	0.0686022	0.118247	0.0409814	0.0865957	0.0292535	0.103554	0.0415903	0.0345619	0.0848093	0.0278487	0.0697427	0.0423979	0.0414422	0.108676	0.0649191	0.105135	0.183527	0.161414	0.0198954	0.0455612	0.0331738	0.0419789	0.0273752	0.0604522	0.135118	0.11163	0.0600942	0.0495287	0.0552925	0.372457	0.0297404	0.134592	0.130106	0.0409328	0.0689308	0.0386779	0.132927	0.0973457	0.0623433	0.0722266	0.127023	0.116251	0.719425	0.0764585	0.361052	0.190253	0.0283331	0.0521642	0.69848	0.677928	0.463563	0.213908	0.189084	0.661306	0.0657456	0.0730178	0.044462	0.13293	0.211219	0.12748	0.00862625	0.110958	0.132068	0.0234163	0.039456	0.0424527	0.060824	0.147348	0.0415479	0.0973309	0.0962898	0.0336698	0.137004	0.229144	0.127532	0.125055	0.12513	0.0721188	0.135925	0.0898156	0.0751611	0.119161	0.0199326	0.181542	0.0930557	0.135947	0.11784	0.107719	0.108217	0.223029	0.088698	0.0198235	0.0895649	0.12151	0.0485615	0.131111	0.142658	0.0822955	0.070887	0.0918925	0.160976	0.0507775	0.102871	0.0471893	0.0180328	0.0488531	0.124366	0.103657	0.0442643	0.0822471	0.0911141	0.174824	0.104978	0.0366844	0.0660116	0.0413287	0.0416368	0.221419	0.0917213	0.111459	0.119103	0.0537284	0.137174	0.0919451	0.132514	0.0410655	0.11138	0.133268	0.0454716	0.172712	0.0337168	0.10969	0.0877558	0.263047	0.126503	0.038317	0.0937109	0.0288642	0.0504047	0.0880207	0.0980256	0.0442665	0.089631	0.210753	0.0590936	0.0486419	0.135359	0.0395373	0.067002	0.0551911	0.0820601	0.0292453	0.0632698	0.0826446	0.0669873	0.0965147	0.0898596	0.0481994	0.150104	0.0596599	0.0414496	0.170409	0.0427054	0.102176	0.0910953	0.0587787	0.135605	0.155966	0.0536433	0.0838117	0.0287175	0.0999861	0.063629	0.0158894	0.0964797	0.0627223	0.0324461	0.029897	0.197096	0.109049	0.0750745	0.055646	0.0680911	0.0974956	0.0797591	0.0460686	0.0615439	0.0742737	0.08383	0.0935673	0.0820471	0.0241162	0.129977	0.0421799	0.118456	0.123272	0.107999	0.157463	0.087019	0.167485	0.123368	0.111275	0.0463108	0.22628	0.062834	0.246455	0.119713	0.0930956	0.217012	0.133109	0.119307	0.0560962	0.267563	0.0677891	0.111596	0.0854766	0.051626	0.0863757	0.100362	0.16315	0.0727199	0.169271	0.236546	0.110075	0.148417	0.0385433	0.0570144	0.179132	0.0653468	0.0805569	0.0435482	0.0572126	0.139085	0.183919	0.14841	0.196746	0.065299	0.18662	0.104905	0.0839953	0.129123	0.621597	0.246817	0.0672709	0.14685	0.00702383	0.0464409	0.141324	0.0343725	0.13928	0.105825	0.0775085	0.0831096	0.168675	0.0381188	0.154093	0.0191208	0.234093	0.0387061	0.0410138	0.0649847	0.2411	0.146465	0.293435	0.0582202	0.122432	0.0471761	0.138799	0.0567799	0.0634143	0.0375928	0.217385	0.108499	0.21513	0.111578	0.108971	0.121052	0.0616602	0.122163	0.0254432	0.181874	0.0382006	0.0871133	0.315596	0.0629101	0.0245265	0.00576889	0.033919	0.0618755	0.120853	0.0465203	0.107733	0.158324	0.0232725	0.127964	0.0247466	0.0597355	0.0731173	0.0264109	0.11504	0.167286	0.130731	0.0452863	0.064907	0.133975	0.0912488	0.0864956	0.0845668	0.0180022	0.0515124	0.0812729	0.0281813	0.0909668	0.0904288	0.0539564	0.0480413	0.154481	0.0281015	0.0662752	0.0145335	0.0509536	0.0351426	0.0965326	0.045792	0.021768	0.102322	0.168593	0.0353678	0.0227637	0.0765619	0.02041	0.0417995	0.0307201	0.026208	0.0540614	0.123799	0.0162865	0.1095	0.0264813	0.117927	0.0687963	0.0739342	0.148012	0.0449219	0.0589266	0.0983886	0.0861165	0.0881127	0.0973822	0.0695115	0.1909	0.128976	0.067259	0.0686147	0.113517	0.0658451	0.0754533	0.0964541	0.0461527	0.120423	0.0367797	0.0751739	0.0504531	0.0559478	0.0996998	0.0524468	0.37793	0.136251	0.0472023	0.0628333	0.0318988
triads2190	middle	0.909014	0.00734896	0.103617	0.0461918	0.0838944	0.108696	0.0482292	0.467808	0.227403	0.0515825	0.127015	0.114368	0.146124	0.439355	0.133342	0.163871	0.609386	0.104563	0.173442	0.0659166	0.0267264	0.0680575	0.0764278	0.50719	0.0820664	0.246758	0.0442281	0.34716	0.0817863	0.0922304	0.0856298	0.0968215	0.0683918	0.196327	0.0711977	0.171093	0.141158	0.0603922	0.0522841	0.085006	0.0711364	0.0557031	0.0726342	0.124253	0.106703	0.180046	0.0100247	0.0991306	0.0457713	0.0566793	0.0740242	0.0989029	0.0303387	0.105123	0.0577867	0.0533383	0.0148324	0.0758108	0.0183856	0.0369897	0.0787287	0.0303648	0.0706479	0.176469	0.0585141	0.0253791	0.0559238	0.450108	0.0829992	0.0183677	0.0536318	0.00734896	0.0703838	0.0294947	0.183554	0.175136	0.139238	0.105779	0.0119632	0.0512791	0.877215	0.117332	0.33398	0.300152	0.0425668	0.041395	0.909014	0.133013	0.482948	0.282653	0.0686491	0.87785	0.145454	0.0602366	0.129049	0.0348691	0.0627201	0.180262	0.167373	0.0296369	0.0694112	0.0721084	0.044648	0.128103	0.0384064	0.0893846	0.0934638	0.113779	0.0891367	0.0687167	0.0621202	0.107195	0.0987437	0.0770666	0.0795681	0.163848	0.101127	0.0607533	0.147456	0.104581	0.0164404	0.168618	0.0689378	0.0979833	0.133845	0.0878508	0.0327513	0.0431305	0.0153425	0.0544589	0.0633494	0.0646115	0.0776454	0.0337467	0.00783343	0.108189	0.196617	0.0530741	0.0550603	0.148127	0.0630938	0.103241	0.0602828	0.0963575	0.0396128	0.187449	0.106019	0.133544	0.0619627	0.0928857	0.0932721	0.124515	0.00855726	0.0956804	0.062416	0.334908	0.101776	0.0831795	0.0713151	0.0356293	0.116195	0.0593365	0.0532841	0.0528232	0.09437	0.128987	0.0288162	0.108094	0.0467644	0.121701	0.0814353	0.0601063	0.113853	0.0606114	0.0139975	0.0778462	0.058155	0.113412	0.0772917	0.103653	0.0315908	0.110257	0.119685	0.107384	0.0286117	0.0992612	0.0657473	0.102695	0.0516393	0.0776495	0.130296	0.0671032	0.0980573	0.138312	0.0761912	0.0558456	0.0331718	0.0639139	0.0892841	0.022068	0.114172	0.0727855	0.0604698	0.061757	0.122791	0.116786	0.0500342	0.113911	0.04095	0.0352425	0.104967	0.0862217	0.0788335	0.0902422	0.112704	0.0636965	0.0715769	0.0307433	0.0340612	0.0283679	0.0612719	0.0967407	0.0566321	0.0777373	0.0191989	0.0642029	0.0504445	0.0813853	0.0968902	0.0609936	0.181451	0.0537967	0.0870101	0.0844529	0.1411	0.0879947	0.096221	0.108147	0.0973348	0.0908751	0.0604511	0.0514369	0.0478998	0.19245	0.0208177	0.0971627	0.084169	0.0619303	0.0643846	0.036563	0.206585	0.0504829	0.126281	0.0403615	0.0321679	0.114206	0.0412599	0.100401	0.128076	0.0677882	0.0176077	0.148195	0.0719834	0.104812	0.0135103	0.0233631	0.0372384	0.0316384	0.0940606	0.0988955	0.025654	0.128327	0.0508505	0.169108	0.0385464	0.161036	0.0604317	0.0593711	0.0425248	0.89616	0.0936403	0.096213	0.0726476	0.045119	0.072232	0.059132	0.072768	0.128886	0.0717236	0.11681	0.0448153	0.0945045	0.125617	0.0638464	0.0325501	0.0186574	0.149043	0.0757101	0.137186	0.156174	0.121868	0.0777844	0.0877388	0.11658	0.13438	0.0435079	0.109868	0.164534	0.0679066	0.0816489	0.0515355	0.104685	0.0952336	0.109012	0.0688083	0.138971	0.1828	0.0371402	0.0788793	0.0434375	0.131736	0.465078	0.0336821	0.0994831	0.174235	0.0558972	0.0636554	0.0492884	0.032701	0.132781	0.122253	0.0692061	0.159719	0.125393	0.00763442	0.221504	0.139668	0.0874229	0.0534218	0.106992	0.0450203	0.130189	0.064454	0.0483016	0.0257808	0.107793	0.0292848	0.0227092	0.0782071	0.126547	0.101719	0.134347	0.0654028	0.0647096	0.135986	0.0749933	0.0411009	0.04637	0.06062	0.0506564	0.125104	0.0815378	0.0357923	0.0201235	0.0989446	0.0199739	0.177678	0.161469	0.0451737	0.103802	0.126695	0.12221	0.0572428	0.253796	0.0748943	0.162954	0.0507827	0.0281195	0.027632	0.0238221	0.0907596	0.104831	0.0697954	0.0199322	0.0335355	0.103625	0.12309	0.0368497	0.0906155	0.198197	0.127732	0.0571928	0.0897601	0.0332396	0.0360448	0.0749699	0.0875232	0.149999	0.0738937	0.0958677	0.118471	0.065814	0.256421	0.125237	0.316131	0.08603	0.209107	0.0929007	0.107558
triads2191	middle	0.411098	0.00330004	0.0730674	0.105488	0.0216484	0.0355101	0.051439	0.168163	0.118526	0.0711765	0.025763	0.0500636	0.0268765	0.190266	0.0115687	0.0988632	0.235874	0.102037	0.0647737	0.0747821	0.0348012	0.0868885	0.0159839	0.212387	0.0786358	0.0486403	0.0138049	0.186688	0.12114	0.0621045	0.0302062	0.0125519	0.0481172	0.0692746	0.0537685	0.066879	0.0627814	0.00959942	0.0617629	0.0344683	0.0818712	0.0747576	0.0893716	0.0615349	0.0207608	0.0312577	0.0830789	0.0474953	0.0718946	0.0709951	0.105404	0.04692	0.020136	0.0915551	0.0867928	0.0838588	0.0336049	0.0950067	0.0755085	0.066399	0.219223	0.0915169	0.0876577	0.156849	0.032797	0.0683277	0.0322352	0.170981	0.121979	0.0583222	0.0228325	0.0728043	0.0672572	0.0362541	0.0985086	0.0538551	0.13077	0.0122178	0.0950008	0.0845458	0.395156	0.0710596	0.145609	0.168022	0.0142774	0.0576637	0.411098	0.0552505	0.317054	0.150455	0.0769267	0.380577	0.141839	0.0534934	0.080437	0.0175416	0.0437625	0.0476174	0.0828969	0.0567934	0.061844	0.0565096	0.0268285	0.0465671	0.030668	0.0356045	0.0573931	0.0168213	0.0190353	0.093201	0.0298299	0.0935327	0.126868	0.128099	0.0906912	0.102332	0.0484575	0.0696135	0.0558169	0.0691482	0.0574356	0.0967153	0.0187874	0.0422677	0.0487889	0.0531494	0.0764065	0.0768781	0.083365	0.0392089	0.0583296	0.104501	0.0245098	0.0699834	0.0376431	0.132459	0.0608576	0.0236235	0.0454692	0.06132	0.048815	0.0468965	0.0966867	0.104856	0.11482	0.0574162	0.122495	0.149421	0.0197278	0.0615339	0.0256616	0.0813455	0.0305932	0.169019	0.0996733	0.141621	0.0741324	0.0145728	0.0452797	0.0343666	0.0779476	0.0315351	0.0781914	0.0967804	0.1007	0.0404664	0.0500725	0.033248	0.12141	0.0844477	0.0766953	0.0688303	0.0492284	0.05687	0.197988	0.0265357	0.0415241	0.0715393	0.0761896	0.0316707	0.0691076	0.061025	0.0478494	0.0561514	0.146168	0.134718	0.136181	0.0477425	0.0728611	0.0751979	0.0493244	0.0711056	0.0855251	0.0363593	0.0930386	0.043445	0.0603477	0.0970945	0.0332245	0.0647351	0.124335	0.0121546	0.054384	0.0945553	0.0139723	0.0418904	0.0675931	0.0423766	0.0843689	0.0842522	0.0208411	0.0772005	0.0506551	0.0408556	0.0367343	0.0713919	0.0153162	0.123233	0.0716401	0.0431422	0.110407	0.156493	0.0967251	0.0680749	0.0533058	0.0194354	0.159343	0.0306904	0.0874874	0.0688634	0.0308052	0.0606424	0.0528894	0.102171	0.146432	0.149909	0.0633711	0.0433976	0.0710824	0.0916058	0.0834652	0.112955	0.0716664	0.0545364	0.112879	0.0815724	0.0442882	0.0507214	0.102414	0.0419126	0.104697	0.0278624	0.124028	0.0820776	0.055938	0.0255676	0.0345036	0.0395484	0.100299	0.139762	0.122432	0.131342	0.0914989	0.0916288	0.0553324	0.125944	0.114999	0.146526	0.0974352	0.137891	0.0540096	0.0215521	0.124445	0.0187925	0.0566904	0.0902732	0.0766831	0.131172	0.0691952	0.388483	0.0378861	0.0761859	0.0507606	0.046941	0.0352891	0.0907519	0.100957	0.0626125	0.0549202	0.0274001	0.0946456	0.0864593	0.00330004	0.0602558	0.090133	0.0550549	0.0862604	0.0462244	0.069073	0.0640176	0.0113824	0.0598445	0.062701	0.0454134	0.0446055	0.0507676	0.104024	0.0495031	0.0709615	0.0567452	0.119498	0.0699465	0.0906651	0.0831636	0.0715257	0.0331144	0.059927	0.0290007	0.0351998	0.0365024	0.0443895	0.184854	0.0791773	0.0916703	0.0610187	0.0196596	0.0695068	0.0736772	0.0450219	0.0418067	0.078833	0.0911475	0.0413799	0.0216926	0.0556783	0.0690133	0.0532421	0.0653226	0.0817806	0.0608497	0.0878166	0.0803549	0.0541068	0.0661791	0.04606	0.0553359	0.0301424	0.0619911	0.0418818	0.0908514	0.0172458	0.0761809	0.162576	0.0226133	0.054833	0.0702593	0.125693	0.0405309	0.0506239	0.0376229	0.0467259	0.0975548	0.036985	0.028653	0.0488817	0.0281324	0.0615982	0.0610198	0.049366	0.0553716	0.0889046	0.12683	0.0553707	0.0145972	0.0440466	0.0731597	0.0406004	0.0612491	0.0668897	0.0333073	0.120776	0.0352366	0.00788468	0.0427319	0.0166553	0.0352932	0.0818353	0.0460535	0.0400021	0.0399448	0.0594893	0.0539975	0.0477064	0.0215821	0.0331469	0.0751928	0.0637335	0.00727812	0.0397283	0.0489937	0.0387699	0.0747147	0.0526626	0.044232	0.141114	0.0960491	0.0680846	0.0796982	0.0507236
triads2192	stable	0.585555	0.000837757	0.0561059	0.0282325	0.0119059	0.0351782	0.0480817	0.33069	0.259422	0.0368294	0.0544118	0.0388291	0.036428	0.290459	0.0537176	0.00829933	0.336184	0.0511991	0.0185449	0.0320563	0.0238627	0.0194822	0.115683	0.329635	0.0592046	0.0520451	0.014531	0.301077	0.0622978	0.0527484	0.0270786	0.024415	0.0547457	0.0436509	0.0378254	0.0483918	0.0229074	0.0148271	0.0106272	0.0349185	0.0374085	0.0685386	0.0659911	0.0630523	0.044977	0.03466	0.0344817	0.0321632	0.0110868	0.0165192	0.0803485	0.0511371	0.0259577	0.0661264	0.0739803	0.041494	0.0292297	0.0221668	0.0881046	0.0406436	0.0790882	0.00711438	0.0410087	0.0315142	0.0684805	0.0320684	0.0289556	0.313314	0.0664875	0.025413	0.0149089	0.0197157	0.0103958	0.0716317	0.0226314	0.0826335	0.0714369	0.0307807	0.0319244	0.0620306	0.479337	0.0548278	0.270442	0.286604	0.0701237	0.056835	0.479046	0.0274365	0.36372	0.337435	0.0439533	0.476977	0.0424432	0.0369933	0.0675444	0.0165395	0.0125905	0.0404095	0.0223457	0.067433	0.118401	0.051016	0.0400249	0.0672628	0.0595124	0.0578244	0.0860986	0.0247124	0.0616517	0.0311578	0.0649351	0.0798408	0.0310912	0.0305228	0.0579038	0.0245741	0.0477784	0.00752319	0.0389207	0.0868866	0.0587193	0.0225717	0.0175342	0.0747277	0.0235759	0.0645285	0.0193711	0.0124781	0.0165475	0.0756232	0.040024	0.0391081	0.0220356	0.0235856	0.020935	0.0314748	0.0400933	0.0635158	0.0241134	0.0399888	0.0296501	0.0260798	0.0361831	0.00962162	0.0922133	0.0803218	0.0308683	0.0742509	0.0393222	0.0511435	0.0585075	0.105231	0.0608345	0.0853325	0.0448691	0.259433	0.0512329	0.0299168	0.00922051	0.0541748	0.0195145	0.0615597	0.0426261	0.0343434	0.0311181	0.0453446	0.0509141	0.022918	0.00950996	0.0656047	0.0261574	0.0499262	0.0331788	0.0161148	0.0126611	0.102562	0.0138408	0.0888288	0.0537326	0.0275424	0.0322804	0.0292843	0.0654139	0.0728268	0.0257891	0.000837757	0.0645029	0.0506917	0.0432264	0.0158272	0.0406628	0.0390352	0.0367369	0.0240036	0.0459155	0.0304268	0.0534575	0.0486244	0.015706	0.0283198	0.0329921	0.045695	0.0240227	0.0215694	0.0347679	0.0492656	0.0578431	0.033367	0.0101089	0.0453638	0.0245885	0.0317837	0.0379859	0.0217902	0.0320225	0.0345666	0.0506994	0.0635504	0.0159178	0.0152335	0.0280072	0.0180362	0.0145507	0.0323307	0.0419772	0.0368595	0.0903244	0.0406025	0.0555778	0.0288055	0.0358702	0.016762	0.0271178	0.0424733	0.0734739	0.0221148	0.00694898	0.0142057	0.0596344	0.0376547	0.0231375	0.0429329	0.0642454	0.0399185	0.0461566	0.0540965	0.0538569	0.0468763	0.0539908	0.0435277	0.0653608	0.0412106	0.0429255	0.0900528	0.0694728	0.0220154	0.00503548	0.0345171	0.00995448	0.0402355	0.0152378	0.00711409	0.0247942	0.0075022	0.012519	0.0109995	0.0302308	0.0469296	0.0586508	0.0263025	0.0651176	0.0405766	0.0653743	0.175389	0.0382546	0.0178301	0.0166417	0.0747936	0.0434674	0.585555	0.0395983	0.0417836	0.0753358	0.0484573	0.155736	0.0396625	0.00479615	0.0542322	0.0622168	0.0361047	0.0439257	0.0158006	0.0228676	0.0463368	0.0582817	0.0432964	0.023749	0.0291562	0.0333229	0.0758572	0.0540858	0.00917002	0.0434962	0.0295392	0.0193324	0.0321023	0.0629503	0.036176	0.0364614	0.066943	0.0322262	0.0357495	0.0526947	0.113889	0.0134515	0.0622514	0.0164518	0.0792821	0.0828849	0.0290587	0.0836565	0.368128	0.0396142	0.0229248	0.0407605	0.00497995	0.0185742	0.022123	0.0334783	0.0540511	0.0238254	0.0867326	0.0318997	0.0751605	0.0265773	0.064668	0.0299856	0.0287517	0.0576402	0.0261884	0.0362837	0.0441219	0.0588267	0.051977	0.0544817	0.0685946	0.0251894	0.0368864	0.0369272	0.0312934	0.00276833	0.0568041	0.0583091	0.0553189	0.0598783	0.0363534	0.0754785	0.0803695	0.00188427	0.0696793	0.0526901	0.0224563	0.0467246	0.0279052	0.165845	0.0754992	0.0304537	0.0323909	0.0430758	0.0499852	0.0133908	0.0542298	0.0638544	0.0345796	0.0231586	0.0333782	0.0139655	0.0531266	0.0448032	0.015754	0.116877	0.0161972	0.0406896	0.044024	0.0585258	0.0381746	0.0420925	0.0801063	0.0327138	0.0403773	0.0379698	0.0407365	0.033419	0.0759915	0.0183512	0.0144218	0.0286334	0.0196597	0.0152889	0.0247423	0.0194658	0.0271382	0.0206615	0.0146683	0.304415	0.0598001	0.0391307	0.0241204	0.0429766
triads2193	stable	0.322279	0.00148125	0.0403725	0.00562603	0.0384343	0.0724558	0.0889893	0.0307948	0.0846757	0.0127321	0.0130158	0.0224327	0.0213575	0.0284643	0.0629401	0.0660831	0.0167275	0.0469593	0.0565251	0.0109342	0.0889254	0.0308637	0.0204707	0.00959935	0.0274473	0.0159748	0.01908	0.0285035	0.0407119	0.0423456	0.0138909	0.0217288	0.0393362	0.0132261	0.0318956	0.0234899	0.0108028	0.0379063	0.0909127	0.0313998	0.0334623	0.00916224	0.0212439	0.03557	0.0385212	0.0380131	0.0469797	0.043387	0.0515196	0.00256623	0.0175822	0.0207539	0.0243674	0.0382237	0.069729	0.0259816	0.0436378	0.0135726	0.0335884	0.0582946	0.0608246	0.0271116	0.0342063	0.0255946	0.0162461	0.034173	0.0500149	0.0394816	0.020159	0.0115112	0.0302908	0.0244099	0.0425059	0.0144899	0.0116882	0.0499368	0.0525066	0.0181296	0.0442538	0.0323546	0.311245	0.0557457	0.0388177	0.0318597	0.0465444	0.0261115	0.322279	0.0148875	0.238617	0.0432399	0.023934	0.31345	0.0555963	0.0401634	0.0171105	0.0916658	0.0200412	0.0245801	0.0682212	0.0483654	0.0478	0.0653751	0.0503692	0.0175827	0.0102751	0.027906	0.0584832	0.110998	0.0321793	0.0337482	0.0120202	0.0874239	0.0167441	0.0209007	0.0950834	0.0793272	0.0408153	0.0428405	0.0645099	0.0432299	0.0495053	0.050456	0.0264662	0.039943	0.0188699	0.0257633	0.0502279	0.0137477	0.0528233	0.0167818	0.0762474	0.0179637	0.0269859	0.0165883	0.0321735	0.0311635	0.0796153	0.0190159	0.0424639	0.0370789	0.0411219	0.0290419	0.0522618	0.0313798	0.160197	0.0713606	0.0924195	0.0545196	0.0212029	0.0237385	0.0208002	0.0404875	0.0382664	0.0251309	0.0290318	0.0442978	0.00736242	0.00706711	0.0132633	0.0299839	0.0165959	0.0123223	0.0102507	0.0223529	0.0465489	0.00310934	0.017435	0.00419488	0.0491476	0.0163391	0.0102545	0.0391363	0.014845	0.0365383	0.0309334	0.0216291	0.0145033	0.0283931	0.0361302	0.0179151	0.131159	0.0261885	0.0258498	0.054046	0.0806093	0.0159601	0.0713426	0.0126979	0.0321675	0.00382445	0.0467977	0.018667	0.0230265	0.00924643	0.0148457	0.022507	0.14725	0.0221065	0.033832	0.0974433	0.00475026	0.0388538	0.109181	0.0335507	0.0203044	0.0204727	0.104935	0.0203409	0.0701906	0.021748	0.0279442	0.112831	0.0201687	0.0101103	0.0156206	0.0253629	0.0237363	0.0447752	0.0298739	0.112636	0.0366973	0.0599006	0.0166598	0.0280069	0.0546209	0.0316602	0.0747753	0.06137	0.116271	0.00639781	0.00976872	0.00675501	0.0342679	0.0453851	0.0477563	0.0276207	0.00498348	0.0528092	0.0231022	0.252783	0.0444868	0.0155083	0.0371299	0.0986402	0.0396887	0.11429	0.0554703	0.0724035	0.0194853	0.0233751	0.0640142	0.0351609	0.00148125	0.00415554	0.0161416	0.0109587	0.072444	0.0124382	0.0561903	0.00959784	0.0138917	0.0416475	0.0584861	0.0482602	0.0538849	0.0533138	0.0367209	0.10688	0.0539985	0.0551969	0.00981028	0.0491235	0.0550372	0.0761713	0.0199891	0.0538942	0.0669927	0.0158003	0.0271956	0.314324	0.0245902	0.0223162	0.0418097	0.0230255	0.0343432	0.011655	0.0258383	0.0391797	0.0218602	0.0471689	0.0149961	0.0175579	0.0305478	0.0601755	0.0508136	0.024294	0.0262562	0.0296936	0.0225231	0.01671	0.0228386	0.0802354	0.0466475	0.0212757	0.0388862	0.0237368	0.035957	0.0293251	0.0187746	0.0607437	0.00943551	0.0596868	0.0196472	0.0355113	0.0138045	0.0460707	0.0343729	0.0253961	0.0207275	0.00868681	0.0835998	0.0193218	0.0314938	0.0491923	0.00460211	0.00967591	0.0337519	0.0168673	0.00924591	0.0259457	0.0155974	0.0128879	0.0100242	0.055912	0.0665473	0.0218291	0.0209001	0.0201036	0.0287121	0.0339749	0.008123	0.018615	0.017962	0.0368831	0.0307489	0.0167381	0.0232749	0.0253429	0.0431532	0.0447482	0.0205932	0.0293689	0.0668611	0.0308088	0.0314865	0.036511	0.0116899	0.0483073	0.0392591	0.0336496	0.0266409	0.0318773	0.0656641	0.0313089	0.0509232	0.0358723	0.0489958	0.0664622	0.0370722	0.0239402	0.0144514	0.0241852	0.0503941	0.0191698	0.0127615	0.0183908	0.0305194	0.0335676	0.0540339	0.0557759	0.0582775	0.0470285	0.0366671	0.0285077	0.0208132	0.0190724	0.0521307	0.0517048	0.00843753	0.0492834	0.0439485	0.0642422	0.0409939	0.0224958	0.0218804	0.0667197	0.0317891	0.0388373	0.0246108	0.0153484	0.0184907	0.0484812	0.0333473	0.0332643	0.037787	0.0642482	0.0258311	0.0431921	0.00898343
triads2194	stable	0.379164	0.00318382	0.0578582	0.0453248	0.075901	0.048276	0.0527633	0.0770133	0.0556222	0.0358039	0.0259696	0.10514	0.0531695	0.0567345	0.103059	0.0389553	0.0237058	0.041935	0.0413412	0.0748371	0.0337829	0.0242948	0.05153	0.0472487	0.0535515	0.0713514	0.0311682	0.00387486	0.0971005	0.0399488	0.102052	0.0340403	0.0310063	0.0431713	0.059212	0.0741076	0.0454277	0.0429845	0.0629104	0.0205873	0.0565494	0.0608848	0.0128969	0.00338516	0.0541489	0.00647543	0.061099	0.0334618	0.0486736	0.0254918	0.0456182	0.0272518	0.0279626	0.0402583	0.0351786	0.0780816	0.0333446	0.0601511	0.0517855	0.0549368	0.0473229	0.0381757	0.0806918	0.0355383	0.0676782	0.0314787	0.0184454	0.0249133	0.0300369	0.0590687	0.0458882	0.0387233	0.0468469	0.046674	0.0144888	0.0871839	0.0444713	0.0558301	0.083098	0.0287842	0.337923	0.0413334	0.0351064	0.0287007	0.035366	0.0635917	0.379164	0.077367	0.272645	0.106261	0.109684	0.330415	0.0374622	0.0923359	0.105347	0.0702519	0.00318382	0.0253744	0.0877779	0.0437612	0.0443287	0.074095	0.0517896	0.0323757	0.0146371	0.0268145	0.0666275	0.0326844	0.0633517	0.0392651	0.103493	0.102671	0.167769	0.0574031	0.0795098	0.103321	0.0961956	0.00508749	0.08498	0.0662113	0.0559934	0.0604158	0.0342146	0.0609454	0.0359418	0.084919	0.00817525	0.0233304	0.0599221	0.0328159	0.0328497	0.0615248	0.0390252	0.0548129	0.0366456	0.0131342	0.0474364	0.0700812	0.0586629	0.029278	0.0853777	0.0768844	0.0461973	0.022143	0.0835028	0.0408464	0.0586197	0.114706	0.0707448	0.12434	0.0419293	0.0754364	0.0336926	0.0444491	0.0775254	0.0707949	0.0686228	0.035843	0.0150085	0.0564785	0.0831332	0.0315606	0.0393969	0.0392118	0.0989983	0.0181954	0.0418166	0.0446803	0.0609093	0.088325	0.0235315	0.0282828	0.071509	0.0446779	0.0570052	0.0831067	0.0437633	0.020299	0.056805	0.0551108	0.103724	0.0907976	0.043296	0.091126	0.0648968	0.0320264	0.0640252	0.0263145	0.0364204	0.0577782	0.0289287	0.0411548	0.0990334	0.0384706	0.0838164	0.0849845	0.0995955	0.0268867	0.0108959	0.0476074	0.0303073	0.0303839	0.0658736	0.0140134	0.0194239	0.0836251	0.113415	0.010138	0.0962817	0.0330261	0.0354056	0.0507284	0.0883797	0.031173	0.0507358	0.0305825	0.0473986	0.0695064	0.025891	0.128721	0.0377871	0.0226548	0.0617802	0.0668465	0.0296874	0.0422508	0.0462613	0.0352478	0.067525	0.0872283	0.0350934	0.018372	0.094063	0.0793441	0.0709614	0.0799516	0.00494539	0.128741	0.102984	0.159847	0.0375597	0.117484	0.0361984	0.0316951	0.117631	0.0580692	0.122757	0.13035	0.0714576	0.0605263	0.154006	0.0657128	0.0621036	0.0779264	0.0382852	0.108351	0.0264767	0.00796096	0.122377	0.106669	0.0758124	0.0236017	0.0807822	0.0625704	0.0531861	0.0670119	0.107481	0.0315414	0.0633352	0.0681865	0.115472	0.036249	0.0328565	0.0437386	0.040234	0.0340893	0.123723	0.0359502	0.0602664	0.35931	0.055218	0.0357953	0.031396	0.034647	0.0483491	0.0457849	0.1087	0.0863073	0.0759571	0.0682491	0.027415	0.0196478	0.110196	0.0581467	0.0285868	0.013729	0.073593	0.0473869	0.0372034	0.00983057	0.0584008	0.101606	0.0404822	0.0272408	0.039582	0.0839843	0.0791176	0.041419	0.0311812	0.0211378	0.033016	0.0472478	0.0652605	0.030792	0.0431771	0.0281038	0.082981	0.0635282	0.0636234	0.0396028	0.0429537	0.0476238	0.0457449	0.0289026	0.0398657	0.0118549	0.0388892	0.0581512	0.0559194	0.0515741	0.0397907	0.035064	0.0201912	0.054435	0.0642954	0.0286471	0.0633831	0.0218704	0.0439137	0.00579936	0.0538999	0.0363681	0.0253475	0.0274035	0.0588202	0.0299444	0.0407089	0.0443129	0.0424315	0.0427303	0.0572708	0.0390699	0.0989748	0.046915	0.0781473	0.0580463	0.0643321	0.0763402	0.0352793	0.0182556	0.03224	0.0250114	0.0164865	0.0742969	0.0760454	0.0322754	0.0972267	0.101065	0.022641	0.0397757	0.0381729	0.0230399	0.0442339	0.0636433	0.105354	0.0801487	0.0345151	0.075008	0.0289352	0.0924338	0.0490949	0.0319696	0.0175795	0.0452368	0.06748	0.0454775	0.0558828	0.0930743	0.054228	0.0732009	0.0728838	0.0851384	0.0841761	0.04413	0.087411	0.066387	0.0859248	0.0408174	0.0551342	0.0611975	0.00406571	0.0273599	0.0184193	0.0340918	0.0523969	0.0826306	0.0318106	0.100053	0.00506037
triads2195	stable	0.698308	0.00168609	0.0455962	0.0217484	0.0426126	0.036529	0.0769282	0.0353883	0.136727	0.050077	0.0314719	0.0156777	0.0232649	0.0321385	0.142357	0.0212276	0.118077	0.0277142	0.0291911	0.0347111	0.0411193	0.0478625	0.0602712	0.00869982	0.0569909	0.0267098	0.0177555	0.0461105	0.0321497	0.0424057	0.18523	0.0584051	0.0929536	0.047011	0.0213159	0.0360583	0.0327264	0.023571	0.0746629	0.0210626	0.0381445	0.0195701	0.016138	0.0413685	0.0194291	0.0489895	0.0386449	0.0595194	0.0390432	0.0395448	0.0106749	0.0240773	0.0190309	0.052807	0.0335515	0.0332031	0.0115782	0.0296153	0.0453337	0.0380065	0.065014	0.0440323	0.0481976	0.0380251	0.0240497	0.0409247	0.0532055	0.041112	0.00674971	0.0335419	0.0627881	0.0165381	0.0311116	0.0287645	0.0389109	0.0706474	0.0580135	0.0229582	0.00997622	0.121426	0.503026	0.0263859	0.0173232	0.0137507	0.0369276	0.00707859	0.502227	0.0601952	0.523648	0.121917	0.0355819	0.526654	0.0626942	0.13022	0.0443708	0.0395235	0.0508923	0.0781046	0.0165791	0.0291485	0.0496964	0.045653	0.0285356	0.0421287	0.0341956	0.0464189	0.0374952	0.0280033	0.0226366	0.036755	0.0309987	0.0355954	0.0226796	0.0130158	0.0441768	0.0864239	0.0683629	0.00260021	0.0199384	0.050579	0.022085	0.0190158	0.0229703	0.0784076	0.0599162	0.0417008	0.0228174	0.0190383	0.0257222	0.0980754	0.0143662	0.0375644	0.0180579	0.0416025	0.0268277	0.0268723	0.032726	0.0143865	0.0491277	0.030057	0.0529358	0.0347846	0.0216394	0.0227743	0.0226738	0.0467303	0.0785847	0.0502657	0.0648582	0.0649337	0.061972	0.0248095	0.0412675	0.0383187	0.0609112	0.0334866	0.0378633	0.0490673	0.0269202	0.0515889	0.0264255	0.0505729	0.0478225	0.0404781	0.0220912	0.021579	0.0344965	0.0822773	0.0579254	0.0594452	0.0823161	0.0074121	0.0330746	0.027465	0.0621863	0.0609728	0.0665916	0.0449015	0.0354023	0.0184453	0.0234832	0.030952	0.04325	0.0339548	0.0167489	0.0363068	0.023111	0.0265452	0.0512409	0.0680878	0.0209915	0.0652128	0.039011	0.0261181	0.0393383	0.0219017	0.0597946	0.0710389	0.0332325	0.0168244	0.0300201	0.0455074	0.0523338	0.0206864	0.0154383	0.0360745	0.0409478	0.0160898	0.0176631	0.028768	0.0226034	0.0252284	0.0200101	0.0299654	0.0181786	0.0345736	0.0364728	0.0176437	0.0622409	0.0429733	0.0340715	0.0182616	0.0223744	0.00811545	0.0357826	0.00957634	0.0487153	0.0141768	0.0563952	0.0548963	0.00635654	0.0333521	0.028866	0.0642667	0.0647506	0.0416202	0.0114695	0.0572695	0.0265742	0.0371843	0.011941	0.04145	0.063407	0.0461646	0.0362181	0.0406449	0.0238629	0.0318956	0.0619236	0.0335964	0.0057831	0.0626053	0.0332396	0.0458037	0.0511798	0.0236853	0.00622089	0.0333022	0.0468378	0.0630735	0.00805377	0.0416936	0.0615523	0.0395578	0.0287241	0.0350189	0.0367223	0.0320671	0.0178375	0.0240317	0.0434107	0.069863	0.0188284	0.0156069	0.0196487	0.0202544	0.0279058	0.0328323	0.0376823	0.698308	0.00168609	0.0400599	0.0478968	0.0187797	0.048768	0.024847	0.0137668	0.00572179	0.0628188	0.0393029	0.0254852	0.0413548	0.0239459	0.0209726	0.0109897	0.0450254	0.039966	0.0351023	0.0250402	0.0505013	0.0367573	0.0293905	0.0106848	0.0257046	0.0449243	0.0182884	0.0250659	0.0377274	0.0300462	0.051637	0.0338323	0.0538157	0.0267194	0.0789933	0.0338094	0.133759	0.0286458	0.026803	0.0173642	0.0208164	0.0819292	0.105942	0.0504027	0.0215993	0.0111816	0.0336871	0.0393456	0.0116356	0.0528752	0.0670969	0.0340481	0.032841	0.00235142	0.0423396	0.0346975	0.0203571	0.0144718	0.0373649	0.0434575	0.0277034	0.0115775	0.0110732	0.0127497	0.0298864	0.0303325	0.0388827	0.0555817	0.0464248	0.0430861	0.0240292	0.0214594	0.04436	0.0266671	0.0760302	0.0188955	0.0242328	0.0419208	0.0250882	0.0451887	0.0068607	0.00395807	0.0555402	0.010642	0.118295	0.0276149	0.0438436	0.0856018	0.0048063	0.0336115	0.037785	0.0264134	0.0426864	0.106074	0.0232374	0.0566256	0.0760651	0.0517865	0.0566989	0.0750364	0.0673004	0.107876	0.0322719	0.0309071	0.0293738	0.0309755	0.0207277	0.0131531	0.112834	0.015659	0.0109728	0.0332964	0.0491458	0.030121	0.0333569	0.0310502	0.0563981	0.0231759	0.129495	0.0316419	0.0234322	0.0281332	0.0397753	0.0388451	0.0228987	0.144297	0.0263805	0.0212641	0.0362182	0.00631809
triads2196	middle	1.14846	0	0.106875	0.0117156	0.236041	0.176069	0.0816734	0.0357979	0.0598357	0.0253253	0.0950945	0.0663695	0.139255	0.0649823	0.0679294	0.0558498	0.0218619	0.111558	0.0565483	0.0524217	0.0220266	0.0496658	0.0634178	0.0289827	0.140698	0.046296	0.17858	0.0413755	0.138828	0.0100796	0.0144621	0.14777	0.127382	0.0432944	0.0463478	0.0788435	0.0495215	0.107917	0.0206127	0.0515565	0.0287757	0.0148692	0.00911124	0.0615004	0.00453554	0.0938118	0.0477035	0.0660191	0.0992099	0.00969302	0.0720007	0.158143	0.0409519	0.0388542	0.0487723	0.0911416	0.0841148	0.0752101	0.0157572	0.0780954	0.0550444	0.0518521	0.0902831	0.0157607	0.0767226	0.0183026	0.128325	0.00945026	0.141009	0.130224	0.00398322	0.156463	0.0418169	0.0747062	0.0960034	0.0863259	0.0918015	0.119436	0.0254426	0.100806	0.238807	1.1036	0.14217	0.0698757	0.174518	0.0927133	0.240953	0.183745	0.211459	0.12103	0.0536571	0.140136	0.165817	0.560966	0.0596625	0.00863465	0.0527298	0.0989847	0.0690432	0.117311	0.077729	0.0712821	0.00829983	0.0439774	0.108425	0.0271005	0.0881775	0.00474352	0.223825	0.0390093	0.0889357	0.00904596	0.0771112	0.173001	0.235227	0.270053	0.0229556	0.0230973	0.029746	0.0568938	0.138184	0.0205291	0.0353411	0.0809643	0.218594	1.12009	0.0502939	0.0512419	0.103806	0.0650084	0.169596	0.0769348	0.0795541	0.114175	0.0202654	0.153902	0.0591046	0.069444	0.0378997	0.132575	0.0329378	0.0737474	0.0116004	0.0535473	0.00701764	0.22976	0.122641	0.0421919	0.0725873	0.0670719	0.0285181	0.0370727	0.0513373	0.0283266	0.083263	0.0584809	0.0540509	0.0652066	0.0251806	0.0804708	0.0939198	0.241542	0.0140889	0.0436878	0.0442595	0.0423645	0.183852	0.0481615	0.187038	0.140786	0.00556158	0.106917	0.0514045	0.0641191	0.0307795	0.0181281	0.290331	0.0685587	0.0335774	0.0698505	0.0871074	0.184206	0.0533929	0.128062	0.0160813	0.0842388	0.0675359	0.133068	0.0337875	0.0959767	0.0873757	0.0690877	0.173506	0.0623443	0.0427516	0.0947662	0.292817	0.137313	0.00302663	0.0833072	0.152464	0.0141903	0.0553456	0.145586	0.0259385	0.0366554	0.090101	0.0184699	0.0429102	0.0905439	0.108011	0.0695811	0.034763	0.0328517	0.0790665	0.10063	0.219749	0.0172561	0.113811	0.702011	0.0380796	0.0823485	0.052602	0.0681308	0.00507928	0.0290192	0.021321	0.00811403	0.0190111	0.101352	0.00547168	0.0816978	0.0881959	0.0649979	0.429383	0.300665	0.228925	0.0183765	0.0516242	0.395023	0.0193952	0.0693534	0.14035	0.290751	0.220639	0.0574703	0.149328	0.391278	0.0881406	0.178376	0	0.0541356	0.0902164	0.0435908	0.0685611	0.00454961	0.0625447	0.0829205	0.0825204	0.109814	0.0802826	0.114274	0.141603	0.0273158	0.137526	0.0779065	0.116119	0.000821112	0.0798852	0.0657442	0.0989793	0.0450372	0.0627059	0.00387008	0.0476265	0.00943487	0.0480089	0.0202838	0.0598043	0.244627	0.0266327	0.062326	0.0669251	1.13924	0.118192	0.146048	0.00530566	0.0462223	0.0433143	0.0698323	0.10775	0.0478575	0.0119989	0.0598906	0.0519156	0.0476975	0.0896899	0.0595734	1.14459	0.118391	0.0132109	0.141187	0.075611	0.0347145	0.0977068	0.0516251	0.0381752	0.0113591	0.0954401	0.0984206	0.154378	0.033641	0.173618	0.170794	0.0510937	0.0310932	0.0774459	0.0281166	0.932056	1.14846	0.0156983	0.0289067	0.104567	0.0960995	1.14463	1.07639	0.00944051	0.0778608	0.879346	0.0346292	0.0398386	0.032513	0.00499682	0.117371	0.108089	0.0997196	0.139239	0.134849	0.118703	0.0271839	0.125826	0.0182618	0.0968402	0.0326444	0.0101358	0.0633332	0.0228378	1.12706	0.0364853	0.0503006	0.0197949	0.13975	0.0398304	0.0142215	0.124334	0.0974619	0.00772803	0.0677784	0.0190386	0.0282496	0.132381	0.17726	0.0730129	0.00792196	0.034512	0.00851213	0.0167685	0.00960545	0.165693	0.151869	0.0626314	0.142508	0.02566	0.0243022	0.0124848	0.00983733	0.00532817	0.0899091	0.0568451	0.00392628	0.0812307	0.211524	0.0115454	0.0143292	0.0365875	0.0455018	0.0292839	0.0437423	0.189206	0.0289022	0.0525701	0.074886	0.00388865	0.00388254	0.00956888	0.00430745	0.0960568	0.0220704	0.155419	0.0734846	0.0446277	0.00172141	0.255927	0.243335	0.0285035	0.00287553	0.151825	0.114241	0.136798
triads2197	dynamic	0.557188	0.0105089	0.155838	0.0569872	0.0367767	0.136895	0.167624	0.0381725	0.229371	0.326453	0.414057	0.085328	0.0673474	0.258973	0.386388	0.104877	0.446742	0.144806	0.48429	0.0824521	0.304715	0.189486	0.2583	0.0545496	0.0811124	0.131714	0.0595523	0.090521	0.382682	0.139868	0.087349	0.0935794	0.130322	0.212072	0.0710859	0.302525	0.112211	0.109433	0.0876652	0.0444405	0.148619	0.0248531	0.199252	0.0840684	0.344981	0.102685	0.0738995	0.0890568	0.110862	0.0971954	0.100548	0.111653	0.0437789	0.0548164	0.204879	0.19598	0.110715	0.0686446	0.0190821	0.0198758	0.167594	0.307774	0.0591161	0.0385559	0.0878951	0.112669	0.110546	0.0747151	0.0883438	0.0796837	0.0686288	0.256041	0.0557061	0.157382	0.191275	0.0737922	0.0587703	0.16378	0.089298	0.22034	0.254882	0.0830265	0.44518	0.421678	0.138648	0.142666	0.264804	0.122677	0.212907	0.201612	0.144064	0.293327	0.0667786	0.0671096	0.189439	0.155844	0.0984417	0.0453076	0.106324	0.148072	0.124346	0.0545251	0.246279	0.186316	0.13437	0.0882543	0.0371035	0.11022	0.141739	0.120415	0.0865704	0.275491	0.0817081	0.199308	0.0105089	0.112947	0.14321	0.0134689	0.24188	0.0386709	0.100632	0.35825	0.060189	0.213852	0.0622522	0.15072	0.092584	0.057113	0.11831	0.216489	0.112782	0.0967049	0.0626445	0.112935	0.166705	0.0237515	0.398637	0.267684	0.145546	0.0144631	0.188182	0.291362	0.222798	0.0856753	0.0972909	0.0953485	0.06645	0.165619	0.359588	0.257296	0.0393016	0.143622	0.0581202	0.183002	0.118611	0.166908	0.0577479	0.279297	0.142887	0.0155077	0.193125	0.196265	0.232214	0.0176704	0.233156	0.107401	0.193531	0.219409	0.166205	0.267773	0.0579704	0.11054	0.0787708	0.144602	0.0560458	0.132955	0.172081	0.0650978	0.175395	0.0472824	0.117365	0.0299122	0.34477	0.102349	0.0473454	0.0791597	0.188616	0.230563	0.0636588	0.0985274	0.0884854	0.16672	0.115316	0.0919465	0.281135	0.0680115	0.13325	0.036894	0.107717	0.106201	0.0163958	0.0113962	0.114726	0.149463	0.23896	0.162251	0.0676285	0.139339	0.173264	0.0832069	0.086731	0.18067	0.071594	0.0718021	0.0694992	0.151418	0.394488	0.128149	0.0722254	0.1228	0.10947	0.144145	0.0461901	0.0702311	0.0818788	0.165088	0.101173	0.0661169	0.0769585	0.0939978	0.126965	0.106196	0.443548	0.184952	0.244375	0.0658041	0.212452	0.129981	0.226334	0.199703	0.101472	0.115128	0.0274218	0.26042	0.294538	0.112029	0.107458	0.236371	0.109191	0.251748	0.349999	0.288882	0.0428215	0.270843	0.210259	0.0535786	0.126319	0.154754	0.230431	0.0445172	0.218533	0.308595	0.0426723	0.255001	0.109928	0.0571381	0.357176	0.0822305	0.036439	0.0782734	0.373053	0.0574331	0.0169434	0.12644	0.105145	0.100927	0.126358	0.0548036	0.121538	0.230339	0.0492345	0.0710547	0.0844092	0.122845	0.153581	0.0734835	0.0682278	0.0874243	0.428387	0.161074	0.0743137	0.0488584	0.140712	0.356159	0.249495	0.0589787	0.0858509	0.0887454	0.14797	0.199174	0.0969461	0.126255	0.270207	0.0310934	0.156907	0.147935	0.457495	0.148696	0.0537962	0.119119	0.289201	0.0900463	0.306832	0.0425072	0.118878	0.250315	0.243531	0.106241	0.213407	0.0679832	0.206624	0.0276367	0.180724	0.0899107	0.169244	0.142506	0.324772	0.104863	0.276632	0.127086	0.379357	0.174372	0.116466	0.280829	0.0716217	0.239327	0.220729	0.0976844	0.113782	0.059645	0.275123	0.0723826	0.178792	0.162137	0.132374	0.0566673	0.0420896	0.0796287	0.054785	0.0676163	0.155824	0.29835	0.0906397	0.0791831	0.270136	0.142313	0.155515	0.0404798	0.111127	0.132052	0.132571	0.191713	0.167329	0.297995	0.218171	0.364364	0.318499	0.160886	0.305306	0.206576	0.223777	0.311333	0.275508	0.144517	0.291388	0.0961683	0.285029	0.409708	0.290562	0.092831	0.226239	0.161907	0.354361	0.150778	0.122287	0.22588	0.235882	0.440063	0.0474998	0.272431	0.0616235	0.213641	0.245694	0.161141	0.413095	0.240632	0.343393	0.0917252	0.214862	0.279839	0.130653	0.142737	0.0435155	0.301379	0.139297	0.358848	0.119703	0.557188	0.0922351
triads2198	middle	0.463279	0.00512991	0.0881708	0.134781	0.0840075	0.163456	0.0579264	0.0963797	0.138248	0.134072	0.0769856	0.0424407	0.151244	0.0411489	0.187437	0.029785	0.0273995	0.0312758	0.0520744	0.0583986	0.0907384	0.0315818	0.185327	0.231609	0.143216	0.136377	0.0945934	0.0418106	0.0933197	0.047346	0.0860724	0.0364544	0.10738	0.149519	0.0507642	0.0873406	0.0718018	0.0411674	0.0421084	0.0978516	0.0802637	0.0697741	0.103394	0.0509162	0.0704734	0.0437949	0.0882715	0.112038	0.0193961	0.111256	0.0456677	0.109422	0.103556	0.101576	0.0116107	0.0744841	0.0481477	0.0871349	0.110829	0.152465	0.019552	0.134799	0.0726574	0.312101	0.0862978	0.00512991	0.0401705	0.133996	0.0325628	0.13971	0.115388	0.0438683	0.106395	0.136171	0.0122409	0.112846	0.0897286	0.0136298	0.163359	0.0804807	0.424785	0.0599401	0.0548686	0.0466301	0.175584	0.0742466	0.463279	0.0695801	0.25725	0.0554863	0.0405562	0.42469	0.201558	0.0669922	0.2416	0.135935	0.0252275	0.140151	0.107744	0.0197925	0.0380826	0.0689971	0.0517416	0.00600186	0.0727628	0.0615503	0.0525352	0.0688452	0.0445699	0.0388221	0.0981435	0.0971729	0.0739233	0.0353812	0.104336	0.0992321	0.0570452	0.0100283	0.0869894	0.119468	0.13239	0.0974916	0.0591333	0.0651044	0.0444636	0.0586375	0.0741473	0.0172446	0.139162	0.187999	0.063724	0.0797734	0.074088	0.0418139	0.086482	0.112664	0.0149523	0.0533089	0.139092	0.116814	0.0831104	0.0613399	0.0674104	0.0531563	0.0431199	0.0938	0.0119094	0.0729389	0.0641395	0.173885	0.103197	0.0544704	0.0802624	0.0465669	0.100783	0.0748948	0.0941984	0.121409	0.182687	0.0768837	0.0527539	0.110759	0.118106	0.146656	0.0709592	0.0641598	0.0773235	0.150691	0.0392313	0.114184	0.128864	0.0725271	0.0953139	0.10241	0.0754692	0.0795203	0.0831183	0.0628888	0.0727008	0.0469501	0.00867872	0.007176	0.0510264	0.0397799	0.077992	0.0445056	0.0510853	0.064167	0.0376037	0.0952342	0.0229403	0.0655998	0.114997	0.0646926	0.217564	0.0631908	0.0645596	0.120245	0.128216	0.0228511	0.0575537	0.0569704	0.0972965	0.0460825	0.0988833	0.0561432	0.109145	0.0881981	0.0670948	0.0450811	0.0385836	0.0360319	0.0502451	0.0562694	0.0662565	0.0620874	0.0697909	0.0450715	0.0104171	0.0904241	0.0896283	0.109497	0.0589153	0.027805	0.103118	0.0708526	0.15301	0.0290795	0.0903359	0.078625	0.101195	0.0454534	0.183455	0.0523979	0.0754283	0.0346414	0.0359117	0.0914276	0.0882168	0.0604825	0.0507739	0.0980738	0.0522305	0.114532	0.120634	0.0945566	0.0683047	0.0898839	0.0202726	0.0232808	0.104422	0.099296	0.0447327	0.0863941	0.0854301	0.0346302	0.101845	0.00884191	0.106339	0.0350976	0.0640018	0.0100142	0.0310364	0.176719	0.0942061	0.0934485	0.0668994	0.0750673	0.110652	0.101144	0.160431	0.0608402	0.0845656	0.0425317	0.0554911	0.0807715	0.0312047	0.0530695	0.0791156	0.41786	0.092786	0.0660628	0.0401323	0.0769635	0.155431	0.0478897	0.107204	0.0669186	0.234333	0.0736012	0.139186	0.201024	0.16414	0.100961	0.059122	0.0776689	0.127304	0.0363184	0.0688893	0.0926653	0.0435331	0.118822	0.0862231	0.045685	0.138669	0.0402745	0.0134474	0.174219	0.0595057	0.0987723	0.0693234	0.0357853	0.109622	0.0164264	0.0487887	0.0304074	0.0939814	0.150888	0.13692	0.171731	0.0705846	0.027476	0.10521	0.128952	0.0672482	0.151642	0.0751692	0.113584	0.172467	0.130438	0.0457716	0.0288013	0.144695	0.0667903	0.167078	0.0649749	0.043917	0.0724494	0.0544225	0.0990958	0.131656	0.110968	0.100491	0.0592708	0.133203	0.044079	0.16869	0.0794914	0.0747552	0.023705	0.0855712	0.078656	0.0150521	0.0690664	0.0507243	0.0854693	0.0335936	0.067788	0.154403	0.0545598	0.106381	0.17781	0.137197	0.121944	0.0225736	0.172456	0.119332	0.038282	0.161222	0.176846	0.178595	0.0258638	0.163614	0.0747456	0.120908	0.23462	0.132372	0.0494405	0.136736	0.209107	0.0421892	0.0859326	0.0332942	0.0376674	0.105813	0.0408092	0.0988957	0.0536414	0.100411	0.10736	0.0232742	0.0761658	0.0896833	0.051661	0.0758936	0.0548548	0.05644	0.191391	0.092017	0.0819041	0.0519934	0.0365001	0.0234293	0.0485404	0.16776	0.136765	0.0773829	0.136067	0.104368
triads2199	middle	0.570337	0.00754665	0.100441	0.0102275	0.114965	0.0990987	0.0474987	0.0985236	0.171814	0.120155	0.0829388	0.0766483	0.0883717	0.0597818	0.0715267	0.351264	0.271706	0.0691718	0.1241	0.140156	0.0492845	0.104531	0.33227	0.0987926	0.155478	0.114555	0.137861	0.0708546	0.0903191	0.0243463	0.140298	0.0886266	0.171011	0.128552	0.107624	0.120869	0.106272	0.0850193	0.187876	0.0646696	0.0908577	0.0835493	0.0642613	0.0961771	0.0693537	0.0696721	0.132874	0.0738575	0.0754898	0.0158775	0.0865782	0.0593908	0.0729274	0.0775404	0.0918797	0.0797094	0.0529832	0.0533854	0.108606	0.159686	0.0517861	0.107919	0.114971	0.0690151	0.133574	0.0842988	0.0615706	0.0660246	0.1061	0.150129	0.0478628	0.0585824	0.072914	0.143832	0.0657421	0.0526989	0.0750285	0.207284	0.0623221	0.0363885	0.537996	0.102772	0.0872804	0.0484253	0.104881	0.0989662	0.550696	0.0595008	0.404765	0.0647745	0.0499172	0.511375	0.0525187	0.0928106	0.0467113	0.124382	0.0988657	0.109004	0.570337	0.0397014	0.116067	0.0340129	0.0914739	0.0772716	0.112504	0.0730328	0.119603	0.07005	0.0632815	0.0967825	0.116719	0.141407	0.219766	0.191958	0.0591631	0.0970522	0.0563107	0.0615596	0.103556	0.0825892	0.0502308	0.0379234	0.192924	0.15933	0.128104	0.103134	0.0370119	0.05203	0.128796	0.055443	0.140831	0.0816786	0.11145	0.060439	0.0398496	0.0528921	0.14936	0.0437707	0.0374097	0.132829	0.0733772	0.0486898	0.121324	0.148132	0.114416	0.224752	0.169067	0.0285408	0.0991499	0.0649183	0.123316	0.090487	0.199234	0.0409677	0.117002	0.043803	0.0779479	0.0273615	0.118272	0.187517	0.113679	0.110691	0.0135153	0.0821498	0.133483	0.107067	0.0167663	0.13031	0.218959	0.0480474	0.0548846	0.120926	0.0956831	0.10303	0.134898	0.150798	0.0729896	0.0502915	0.0689125	0.22384	0.0598388	0.0949962	0.0521703	0.0659787	0.0823604	0.194578	0.132954	0.0994027	0.136805	0.176492	0.095101	0.0682981	0.112341	0.091411	0.0483246	0.0358562	0.0770778	0.13173	0.173024	0.120085	0.174398	0.164928	0.136252	0.10417	0.0628942	0.107	0.171181	0.12285	0.120609	0.245477	0.100724	0.112495	0.11714	0.0634616	0.0774594	0.0906267	0.0577899	0.159123	0.0778765	0.0423683	0.126289	0.0812874	0.0822666	0.103505	0.0301724	0.153852	0.141877	0.134971	0.024761	0.0850723	0.0748916	0.150067	0.232402	0.115694	0.08534	0.175855	0.127463	0.0830724	0.00754665	0.181239	0.116138	0.0449174	0.0717582	0.1683	0.0896653	0.189984	0.072717	0.0440757	0.0450598	0.0173854	0.142632	0.117599	0.0479164	0.0361877	0.125247	0.119343	0.0841437	0.108975	0.144623	0.170794	0.220144	0.0566111	0.120465	0.0564203	0.273362	0.0678513	0.0674761	0.0845036	0.0843161	0.167361	0.0768908	0.144866	0.151813	0.110552	0.0187163	0.0139819	0.0754916	0.0550385	0.0752849	0.566634	0.027996	0.111454	0.0704779	0.0725697	0.113231	0.0566671	0.0797117	0.298528	0.111152	0.100318	0.057118	0.0976282	0.016087	0.0650426	0.115927	0.0576517	0.106541	0.057815	0.0836325	0.0133346	0.043983	0.0533223	0.0874649	0.0866433	0.0371792	0.165298	0.0355192	0.0494319	0.0209386	0.157755	0.138286	0.0158153	0.0391844	0.0965032	0.214267	0.0666818	0.0733191	0.0943473	0.340232	0.0437275	0.0766629	0.0838412	0.0151003	0.027057	0.037199	0.0605215	0.123369	0.0729273	0.0610153	0.0343965	0.112851	0.0962482	0.0605702	0.0156078	0.0896131	0.0970947	0.156873	0.0694981	0.0720213	0.088225	0.113441	0.0261291	0.0211008	0.0632868	0.0964735	0.10303	0.0552337	0.0533904	0.0882306	0.142209	0.0894967	0.280166	0.104998	0.033517	0.0790368	0.0445334	0.0462454	0.0884222	0.0939359	0.0799681	0.0865506	0.0596322	0.0883058	0.13708	0.117105	0.0801727	0.0529	0.168802	0.0754955	0.0209421	0.117138	0.0803769	0.0953842	0.0949835	0.0535139	0.0505169	0.0417987	0.121494	0.0899202	0.0523988	0.164478	0.0224355	0.106482	0.0341888	0.0867894	0.0524006	0.0598749	0.0615637	0.0354665	0.066154	0.10509	0.0182664	0.0259301	0.0898217	0.0572689	0.0301669	0.0808465	0.0417228	0.12365	0.0329482	0.0775268	0.0531536	0.0141575	0.0983689	0.0816029	0.0267218	0.0778831	0.0857612	0.0928127
triads2200	stable	0.617056	0.00198256	0.0527591	0.0272822	0.059762	0.0352067	0.0437534	0.0503675	0.279209	0.0352734	0.0049101	0.0435017	0.0361385	0.0289948	0.0499105	0.0646715	0.383347	0.0211642	0.0388445	0.030767	0.0546329	0.0625071	0.0515364	0.0358596	0.0425431	0.0130753	0.00692548	0.0936536	0.0970398	0.0250725	0.0711585	0.0199689	0.0560566	0.0235	0.0342674	0.0268857	0.019706	0.00810036	0.0295545	0.00360576	0.0461533	0.0316788	0.0341277	0.0480232	0.0582454	0.0222079	0.0302946	0.0475104	0.0271888	0.0304168	0.0464124	0.0214344	0.00455913	0.0241541	0.0270107	0.0962997	0.013733	0.0249999	0.0155482	0.0206201	0.0525791	0.0449671	0.0248091	0.093809	0.0746986	0.0804887	0.0286103	0.0610345	0.0766898	0.0292654	0.00704421	0.216277	0.0233065	0.0300181	0.0711917	0.101143	0.0648217	0.0270422	0.0333621	0.0421516	0.600242	0.0596271	0.072055	0.0369567	0.0334816	0.0354147	0.589935	0.0200189	0.461983	0.357628	0.0164256	0.586689	0.0425304	0.0147345	0.0158316	0.042888	0.0302323	0.00654405	0.0539269	0.0632927	0.00702356	0.0170471	0.00487296	0.0674709	0.0187413	0.0429112	0.0350255	0.0120267	0.00587025	0.0288728	0.0550933	0.0800093	0.0650962	0.0296688	0.035386	0.0597458	0.011287	0.0355147	0.0479308	0.0368821	0.0550367	0.0293287	0.055138	0.0486068	0.0312315	0.0603286	0.0226789	0.031929	0.0431521	0.0395153	0.0296688	0.0381683	0.00786289	0.0316025	0.0264067	0.0228619	0.034857	0.0172451	0.0113643	0.0319583	0.0190916	0.0678272	0.0270597	0.0684852	0.0611103	0.0313105	0.0299	0.0538329	0.0402424	0.0545849	0.0472678	0.0254908	0.0378934	0.0389115	0.0176589	0.0438069	0.0567139	0.0569298	0.0613762	0.0704306	0.0169075	0.050839	0.0228632	0.0250766	0.0622426	0.0550451	0.0282035	0.063709	0.00674131	0.0161959	0.0980539	0.0351082	0.0277667	0.0208617	0.0206012	0.0729328	0.0507575	0.0075467	0.0175296	0.050621	0.0223496	0.0566636	0.0164454	0.0791459	0.0549399	0.0667095	0.0387294	0.0462078	0.0325027	0.0573882	0.0281253	0.0207766	0.0115948	0.036484	0.0136669	0.0325262	0.044375	0.0643986	0.0506976	0.0448001	0.0407477	0.0640088	0.0501045	0.00808836	0.0353576	0.0372425	0.0432715	0.00588754	0.0439691	0.00622163	0.0300601	0.0464713	0.0180733	0.0591259	0.0687069	0.0724808	0.0182197	0.0156152	0.0536168	0.0468578	0.0384724	0.0346639	0.00836959	0.0359433	0.017548	0.0604044	0.037722	0.0548196	0.0310914	0.0243621	0.0221993	0.0426077	0.0263452	0.0216613	0.0719624	0.073431	0.0411756	0.0321741	0.0674233	0.0645032	0.0181177	0.0843544	0.0883321	0.0181977	0.0531476	0.00801248	0.0280616	0.103918	0.0803591	0.0283093	0.121821	0.0405908	0.0482399	0.0647288	0.0191998	0.0428636	0.0676904	0.0614095	0.0952941	0.11227	0.0967961	0.0662309	0.0900359	0.0838213	0.0193094	0.0744955	0.00727303	0.00494963	0.0850329	0.0484877	0.00330784	0.0916726	0.0843624	0.0255562	0.0236518	0.0337249	0.0936446	0.0435094	0.0699161	0.617056	0.0736079	0.0390805	0.00361633	0.016265	0.0282136	0.0490586	0.0500899	0.097074	0.0411448	0.0483422	0.0182391	0.0804628	0.022032	0.0926361	0.0199606	0.0288394	0.00814374	0.0357531	0.038135	0.085307	0.0917095	0.0873791	0.0202238	0.0564554	0.0057807	0.0273327	0.0283569	0.0355304	0.00198256	0.086844	0.0597538	0.0140526	0.025629	0.0331729	0.013799	0.0286611	0.0169342	0.0371487	0.0335423	0.0558572	0.0302538	0.0114348	0.0379399	0.0198526	0.027494	0.0393666	0.0269323	0.0355128	0.0169365	0.0290661	0.0613659	0.0245089	0.0170681	0.0509663	0.014626	0.00708581	0.011084	0.0249412	0.0150294	0.031221	0.0546507	0.0314201	0.0287727	0.0360275	0.0392001	0.00845582	0.0235387	0.0383442	0.0117021	0.0354395	0.0181315	0.0388923	0.0842989	0.020299	0.0474034	0.020099	0.0398401	0.0215793	0.0172439	0.0230425	0.0512352	0.0195826	0.0553703	0.400628	0.043881	0.0455561	0.0875959	0.0249166	0.059258	0.0606453	0.0306807	0.0384375	0.0276168	0.0169922	0.0824865	0.080712	0.0932775	0.00431371	0.0387929	0.0326631	0.0205913	0.0397857	0.0430227	0.0535018	0.0376878	0.0746037	0.0157653	0.392134	0.032488	0.0720012	0.053248	0.0392081	0.0655211	0.0525342	0.0507538	0.0343799	0.0646264	0.0697726	0.0516713	0.0570566	0.0313646	0.0623811	0.0352483	0.021137	0.386665	0.0539143	0.0706001	0.0479938	0.0233111
triads2201	middle	0.516074	0.00175093	0.0673682	0.0564621	0.0740696	0.0251365	0.115493	0.00206449	0.338739	0.0580379	0.0365309	0.00754453	0.0323183	0.0138022	0.12615	0.0451066	0.307744	0.0101596	0.158071	0.0205448	0.0604104	0.050793	0.089532	0.0784365	0.107318	0.0294403	0.11795	0.00636755	0.0339683	0.0217163	0.0823948	0.0730631	0.0742958	0.0300522	0.0420804	0.0357553	0.0412424	0.0571446	0.154635	0.00875431	0.0487595	0.0605266	0.0347426	0.0759965	0.0153665	0.0301164	0.0413688	0.0543746	0.0535245	0.0447623	0.0622547	0.0438657	0.0916575	0.0761974	0.0723612	0.0888259	0.0538345	0.025534	0.0419693	0.0426033	0.0176484	0.0412226	0.0331369	0.0642706	0.0651227	0.0535438	0.0923224	0.0829951	0.0666898	0.0615033	0.00175093	0.100794	0.0173384	0.0382437	0.0246431	0.10315	0.0202761	0.0916094	0.100477	0.0816782	0.478311	0.0505427	0.145682	0.0906093	0.0743473	0.085978	0.516074	0.0399343	0.359287	0.291703	0.0664569	0.515274	0.0283545	0.073501	0.050822	0.0570484	0.036051	0.0799254	0.292547	0.0371121	0.0288804	0.0530757	0.0641126	0.0256306	0.0494349	0.060606	0.0424929	0.115081	0.0380675	0.0745274	0.028594	0.0191323	0.0819039	0.0268389	0.0806284	0.0393537	0.0413744	0.00670431	0.0323591	0.090925	0.0461122	0.115698	0.00858819	0.10193	0.0697626	0.036443	0.0354503	0.0406346	0.154	0.126996	0.0285484	0.054137	0.0849688	0.0349855	0.0199093	0.059903	0.164873	0.0158221	0.0320956	0.0230264	0.0401746	0.103277	0.0896454	0.101347	0.151473	0.144505	0.0878982	0.100797	0.0822272	0.0464238	0.0768479	0.0508806	0.0221269	0.0756757	0.0802566	0.0477887	0.02797	0.00680368	0.0255207	0.0775373	0.0516656	0.0645345	0.0352118	0.0833749	0.00868717	0.0335722	0.0486946	0.0902161	0.0605448	0.0451204	0.0986154	0.089416	0.0377438	0.027127	0.0812517	0.0354306	0.0362971	0.0563512	0.0660818	0.0510337	0.0207509	0.0345615	0.0551511	0.0286324	0.0367709	0.0643605	0.0430414	0.0378684	0.0288013	0.0224204	0.0532366	0.0749685	0.0598033	0.0695887	0.117851	0.0596505	0.0906527	0.0532261	0.0502399	0.0490332	0.0410043	0.0678392	0.0435778	0.0427382	0.0475059	0.0408555	0.0506268	0.130813	0.153535	0.0432975	0.0315761	0.0123749	0.015123	0.0248338	0.0133848	0.0374957	0.0426883	0.0324214	0.0702802	0.0357517	0.126281	0.0900335	0.0364981	0.0276627	0.0469558	0.0395485	0.010647	0.0743156	0.0173263	0.146588	0.0534195	0.0228263	0.0832911	0.0469948	0.0707085	0.02402	0.0770099	0.0445282	0.0440368	0.0740809	0.0660271	0.0809944	0.0471691	0.104111	0.114842	0.0901473	0.0371833	0.113536	0.0304178	0.0764266	0.12942	0.0304822	0.0721743	0.0258458	0.0598127	0.0836226	0.0242513	0.0565577	0.0717677	0.057362	0.0793606	0.0347448	0.0597682	0.0756655	0.0131941	0.0975667	0.0497889	0.0279368	0.0542359	0.0728416	0.0789065	0.0988976	0.0697535	0.0396729	0.0226246	0.0307868	0.0694999	0.114313	0.0668184	0.493155	0.0421634	0.0717919	0.0273844	0.096506	0.0932808	0.0640318	0.144201	0.0725533	0.0614753	0.118575	0.0809352	0.0514124	0.0122428	0.0795617	0.0199247	0.0643115	0.0371492	0.0587024	0.0616222	0.0191456	0.0288156	0.0611645	0.0778523	0.068856	0.0479327	0.0325343	0.0646419	0.0743822	0.0892083	0.0986421	0.0770795	0.036485	0.0529765	0.0976946	0.117308	0.0358887	0.064295	0.058303	0.032927	0.0559991	0.147807	0.0569349	0.0232088	0.0247898	0.0602386	0.0445201	0.045299	0.0241903	0.0351672	0.05621	0.0221093	0.0184968	0.067965	0.0842051	0.110253	0.0253433	0.064606	0.0334945	0.0380524	0.0936497	0.106527	0.0236717	0.0583618	0.0247028	0.0128525	0.0158076	0.0112686	0.0763858	0.0295434	0.0221797	0.0646479	0.0371175	0.0505903	0.0589898	0.0845525	0.0490784	0.0623588	0.011177	0.0163002	0.0498342	0.00807445	0.0519626	0.0487827	0.287121	0.0451795	0.0139652	0.0129741	0.0927416	0.049692	0.15257	0.0719524	0.0447729	0.0792204	0.0622578	0.0615271	0.0414688	0.152975	0.0465986	0.159468	0.0320417	0.0527244	0.0175215	0.0172762	0.0482543	0.113789	0.052136	0.0260138	0.328491	0.0242164	0.0424031	0.0356225	0.0516802	0.00543197	0.0513314	0.0156605	0.101319	0.0543646	0.168603	0.112781	0.0717349	0.0470858	0.0597131	0.0772481	0.021837	0.245599	0.0382785	0.0744745	0.0722602	0.105359
triads2202	middle	0.584271	0.00299491	0.0599314	0.0302618	0.0415692	0.0288359	0.0378824	0.0063249	0.0690608	0.0462965	0.0448471	0.0156728	0.0810843	0.0338943	0.251221	0.0177865	0.0263416	0.0356475	0.0709227	0.0315144	0.0490249	0.0528982	0.243785	0.0467245	0.111785	0.0452398	0.0391145	0.0356149	0.0894916	0.0749859	0.233877	0.0728727	0.100156	0.0296973	0.0226531	0.0461245	0.0438017	0.100349	0.0606522	0.0257077	0.0897265	0.0542381	0.0116271	0.0160618	0.0367729	0.0341712	0.0504428	0.0283658	0.10148	0.0841597	0.0504968	0.102684	0.118559	0.0891152	0.0565063	0.051181	0.0830584	0.0454304	0.0736508	0.0311026	0.0571523	0.0742206	0.142123	0.0700942	0.0424568	0.101903	0.0824279	0.0211908	0.0877577	0.0828301	0.0894477	0.126551	0.0500943	0.0677425	0.0403517	0.125299	0.094665	0.0326689	0.0602955	0.0427892	0.428424	0.0511126	0.0565254	0.0553652	0.0528064	0.0882812	0.584271	0.0523813	0.413052	0.101657	0.0364249	0.583899	0.0353396	0.0574143	0.217824	0.0399709	0.0845543	0.0443057	0.317957	0.0431052	0.0628211	0.0783983	0.0266767	0.0625905	0.0665306	0.0481428	0.0634037	0.0403198	0.00299491	0.0775428	0.0348464	0.0730743	0.0406406	0.0309186	0.0232916	0.0981768	0.0481737	0.0291767	0.04399	0.0619439	0.0852213	0.0344177	0.021361	0.103609	0.0413867	0.0397713	0.0186423	0.0800245	0.010966	0.100534	0.0247543	0.0227585	0.0268437	0.0292175	0.0198628	0.00519785	0.0298405	0.0183662	0.0621526	0.0430671	0.0550114	0.0312576	0.0903557	0.0579364	0.0281714	0.057277	0.0570461	0.0182644	0.0501182	0.0550353	0.0551666	0.0765785	0.0320203	0.0539652	0.0333131	0.0579573	0.177048	0.0665172	0.0564505	0.033751	0.079232	0.0303113	0.0589924	0.0320315	0.0309323	0.023387	0.035839	0.0848559	0.0976101	0.0393524	0.0379799	0.034538	0.0475402	0.0402004	0.026181	0.0578844	0.0365388	0.0659191	0.0606997	0.0265732	0.0335805	0.048475	0.0173916	0.0310848	0.0221775	0.0276635	0.247409	0.0229748	0.071572	0.0471213	0.0376222	0.0155216	0.0267532	0.058935	0.0731272	0.0455892	0.00937904	0.0511152	0.0210276	0.025393	0.0346098	0.0503887	0.0372635	0.0212626	0.022405	0.051901	0.0280288	0.0128125	0.00483394	0.0688937	0.00345902	0.0191977	0.0170051	0.0191348	0.00338781	0.0312445	0.0242322	0.0358265	0.0431684	0.0620977	0.0220148	0.101439	0.0363035	0.0593057	0.0623347	0.0781718	0.0379145	0.00925676	0.0412625	0.082098	0.0694034	0.0429274	0.04253	0.0316748	0.0305893	0.0359689	0.03949	0.045087	0.0334092	0.0143796	0.0240543	0.0455594	0.15069	0.0521019	0.021783	0.023419	0.0618151	0.139233	0.0351908	0.0380393	0.015729	0.103337	0.00729285	0.0367433	0.00395852	0.10076	0.0241936	0.0504805	0.0144097	0.0474786	0.0507488	0.0349638	0.0180225	0.0724321	0.027551	0.0461869	0.0146582	0.017002	0.0560884	0.0574994	0.0687146	0.00770867	0.0460403	0.0655673	0.0401323	0.0468151	0.0227288	0.0142466	0.031407	0.420397	0.0244618	0.0770864	0.0148238	0.0295749	0.0420081	0.0782543	0.0344928	0.0219056	0.0413223	0.0903233	0.0660805	0.0416647	0.118039	0.0343917	0.0632326	0.00817683	0.0262757	0.0305295	0.0122411	0.014241	0.0267378	0.158487	0.0379797	0.00857645	0.222869	0.0196968	0.0404186	0.0346101	0.0904161	0.0303199	0.0288154	0.0313494	0.078741	0.251984	0.22339	0.0491603	0.022129	0.0767085	0.0264554	0.0691602	0.0543979	0.0581442	0.0408289	0.111303	0.0883654	0.0495598	0.0594369	0.0160554	0.0357469	0.0223281	0.0262459	0.0378957	0.0294965	0.0574543	0.0170452	0.0489491	0.10282	0.018858	0.217193	0.0303291	0.0204884	0.0347324	0.0561781	0.0755351	0.0335903	0.0777414	0.0602835	0.0670971	0.0272836	0.0419086	0.0193891	0.0469156	0.268082	0.0327962	0.046203	0.0369971	0.103865	0.0312445	0.081739	0.0387303	0.0486661	0.0055147	0.0203317	0.064468	0.0239884	0.0151349	0.0349229	0.102365	0.0123697	0.197999	0.0518586	0.0303576	0.0485702	0.0341672	0.0260499	0.0220737	0.19888	0.0275689	0.220869	0.0257577	0.162006	0.0342649	0.0113383	0.0521674	0.0498902	0.0740233	0.0238201	0.0400176	0.0548983	0.0093617	0.0335324	0.0153166	0.0572102	0.0323542	0.0319882	0.0802701	0.04203	0.21848	0.0407588	0.0275978	0.0169904	0.023416	0.0406572	0.0404797	0.0478463	0.0791176	0.0149238	0.03533	0.0531772
triads2203	stable	0.473491	0.000540497	0.0331716	0.0135075	0.0179773	0.0142848	0.0350365	0.0308861	0.0719938	0.0145582	0.0365062	0.0230015	0.0128303	0.0143283	0.125575	0.0412441	0.0407025	0.0191443	0.0437307	0.0157043	0.0328624	0.0315258	0.126302	0.0150796	0.0126928	0.0119695	0.00328361	0.0146751	0.0225891	0.0143421	0.097586	0.0167731	0.00197343	0.0185037	0.0245281	0.0151177	0.0116349	0.0310151	0.0251822	0.0230644	0.0221181	0.0455026	0.0210034	0.0368383	0.0278859	0.0221141	0.0139917	0.0430536	0.0343073	0.0137269	0.0302062	0.010281	0.0270831	0.0199523	0.0148021	0.0130884	0.0342812	0.0638731	0.0265306	0.0462648	0.0253216	0.013427	0.00653363	0.0335205	0.0493178	0.017257	0.01578	0.0101169	0.0210591	0.00458494	0.0614072	0.0881538	0.0356027	0.0064635	0.0179718	0.0881553	0.0308771	0.0264354	0.0603661	0.0211012	0.431893	0.0112952	0.0157912	0.0254104	0.0163794	0.0311594	0.470815	0.00983219	0.343859	0.0321024	0.0222831	0.473491	0.00281698	0.0111495	0.123723	0.0245072	0.017086	0.00587458	0.25365	0.0133747	0.0183449	0.0576187	0.00185494	0.020376	0.0165493	0.037047	0.0203043	0.00709418	0.0403824	0.0131517	0.0541178	0.0335005	0.0120688	0.0172728	0.0283371	0.0479954	0.0149555	0.0342317	0.0131835	0.0284516	0.0438584	0.0110121	0.0226447	0.0278433	0.0368889	0.0579851	0.0153642	0.0269134	0.0477538	0.0233357	0.0200156	0.0267409	0.00880574	0.0136951	0.0118412	0.0200313	0.0279111	0.0182709	0.00936843	0.0814579	0.012186	0.01187	0.0140718	0.028504	0.0569139	0.059871	0.0583356	0.028488	0.0224676	0.00668964	0.0237641	0.0192394	0.01422	0.0366057	0.0246494	0.0214592	0.0906064	0.0344089	0.0338498	0.0135347	0.0331153	0.0266808	0.0149239	0.0102857	0.0162851	0.00685373	0.0129519	0.0282097	0.00102274	0.0288485	0.0203606	0.0258316	0.0112817	0.0246988	0.0180639	0.0714354	0.0517068	0.0243131	0.0205721	0.0229836	0.0104333	0.0182426	0.0126059	0.0252999	0.0333219	0.0123439	0.112512	0.0173225	0.0221865	0.0385317	0.0232751	0.0116619	0.00613835	0.0128365	0.0069684	0.0103358	0.0384819	0.00719872	0.0261444	0.0219497	0.031457	0.0134332	0.0437722	0.0175184	0.0290751	0.0251029	0.0256028	0.0440988	0.0374545	0.02499	0.0276874	0.00730375	0.0319987	0.034942	0.025815	0.0449149	0.0127108	0.0234394	0.0528003	0.0141201	0.0179382	0.0401617	0.0300842	0.005354	0.0104808	0.0586364	0.0394375	0.0154187	0.0248079	0.0337848	0.0164074	0.013077	0.0139881	0.0178859	0.0480944	0.0305312	0.0549965	0.0230798	0.0317802	0.0784443	0.0203891	0.0221285	0.112592	0.0306541	0.0394957	0.0560045	0.0168102	0.01693	0.035302	0.0142945	0.0110148	0.029622	0.0468113	0.00743344	0.00590552	0.0259237	0.0203046	0.013333	0.0442054	0.0169106	0.0169728	0.0030895	0.018784	0.0058936	0.014379	0.0184533	0.046706	0.0240738	0.0311102	0.0248035	0.00467058	0.0416677	0.0272774	0.0257051	0.00331881	0.00622363	0.0330454	0.0126792	0.0171908	0.431914	0.020849	0.0153576	0.00217835	0.00897805	0.00381198	0.00896702	0.0451307	0.0524266	0.0108944	0.0363871	0.0360621	0.0126676	0.0164582	0.0164962	0.0151949	0.0385721	0.0271982	0.0681086	0.0370839	0.0387972	0.00358575	0.0258718	0.0174586	0.0283566	0.0956453	0.0301582	0.0185897	0.0086545	0.0195595	0.0294646	0.0446559	0.0226337	0.0153504	0.15183	0.120557	0.0225685	0.0158428	0.00582118	0.0168356	0.0209001	0.0689494	0.00474485	0.0115553	0.0382848	0.00678425	0.0110324	0.0187105	0.0135636	0.0307101	0.00312953	0.00332942	0.0250566	0.0161312	0.00825957	0.0179947	0.00571793	0.0166665	0.0226951	0.129067	0.0105809	0.0110039	0.0349217	0.00459167	0.0293231	0.00211754	0.0190071	0.0514672	0.013163	0.0284143	0.00586533	0.0121595	0.0270513	0.104886	0.00670702	0.0197727	0.0100957	0.0169212	0.0122685	0.0203269	0.0089641	0.0249439	0.00914033	0.031309	0.0433839	0.0125119	0.0279455	0.0217607	0.0251999	0.0220017	0.125544	0.0231198	0.0100748	0.0063507	0.00498184	0.0165933	0.0137376	0.121632	0.0277654	0.121515	0.0167161	0.0608382	0.028542	0.000540497	0.0305336	0.073498	0.0379658	0.0140505	0.020924	0.0379579	0.00446161	0.0214887	0.0222079	0.0250912	0.0203292	0.0183274	0.0413147	0.0299339	0.104788	0.0176903	0.0094085	0.00990543	0.0134869	0.0330897	0.007356	0.0347372	0.0147823	0.0160279	0.0166776	0.023782
triads2204	dynamic	0.709105	0	0.153211	0.0436142	0.0820831	0.407142	0.508831	0.146281	0.27752	0.253424	0	0	0.594149	0.406258	0.219704	0	0.194623	0.269337	0.133611	0	0	0	0.389955	0.0275193	0	0.0708626	0	0.257694	0	0.0674385	0.566858	0.268832	0.0563459	0.0730819	0	0.0921757	0	0.090514	0.107532	0	0.070984	0.422354	0.0947055	0	0.3811	0.239837	0.0884404	0.235543	0.173361	0.166328	0	0.116927	0.118981	0	0	0.162323	0	0	0.218434	0	0.0901995	0.123536	0.045539	0.136717	0	0.237347	0.097726	0.0689301	0.510144	0.366779	0	0.0238933	0.318902	0.202877	0.076147	0.0885824	0.200489	0.709105	0.339817	0	0	0.213011	0	0	0.510211	0.164159	0.158754	0.164409	0.569109	0	0	0.263646	0.247585	0.336198	0	0.123093	0.542771	0	0	0	0	0.40525	0.132606	0	0	0.356363	0.187141	0.116703	0.082393	0.161026	0.216043	0	0.443237	0.287481	0.0437816	0.270355	0.326714	0.0379977	0.277883	0	0.362989	0.398327	0	0.0805425	0.139813	0	0.253335	0.205253	0.0657762	0.149743	0.0481727	0	0.145049	0	0.145501	0.0661493	0.176009	0.271354	0.126229	0.378868	0.281075	0	0.251957	0.0749836	0.0230735	0.109448	0	0.179412	0.128441	0.395586	0.230323	0	0	0.170893	0.237076	0.0732853	0	0.330648	0.0829335	0.164892	0	0	0.0668917	0.108335	0	0.0199754	0.174616	0	0.160996	0.119565	0.0700568	0	0.252963	0.126193	0	0	0.270971	0.506644	0.0724804	0.459599	0.278676	0	0.0926306	0	0.446418	0.36538	0.3219	0.137967	0	0	0.183239	0.136814	0.0806861	0.235621	0.148471	0	0.125146	0.290826	0.0676082	0	0.0421954	0.300507	0.145905	0.0679623	0.203781	0.09488	0.116074	0.0921762	0.0808373	0.127953	0.247213	0	0	0	0.331157	0.0376197	0.07258	0.428682	0	0.323654	0.344758	0	0.416258	0.347449	0.228788	0.014032	0.0375437	0.433396	0.0539549	0.176669	0.0505807	0	0.0977467	0	0.134053	0.308366	0	0.0846401	0	0	0	0.127897	0.20536	0.0715181	0	0.038983	0	0.201271	0	0.135358	0	0.225441	0.224211	0.023503	0.130309	0	0	0	0.120415	0	0	0.269921	0	0.304745	0	0	0	0.0320971	0	0.194599	0.113874	0.532904	0	0.0872857	0.096531	0.096173	0.071865	0	0.315915	0.438985	0.148086	0.132388	0.313397	0.346078	0.300887	0	0.17819	0.349697	0.172167	0.279106	0.107284	0	0	0.0719035	0.117226	0	0.212495	0.304585	0.377926	0	0	0	0	0	0.2617	0.307298	0.234424	0.32669	0.139562	0	0.560172	0.412329	0.161296	0	0	0	0	0	0	0	0.100605	0.351988	0.186481	0	0.196957	0.445841	0.0793066	0.177464	0.503109	0	0.0748015	0	0.112524	0	0	0.281357	0.387772	0.257651	0	0.160353	0.0747643	0.182561	0	0	0	0	0.160565	0.31001	0	0.260629	0.167578	0.0782315	0.319489	0.136447	0.156863	0.201105	0.45523	0.124333	0.0311075	0.0884224	0.119766	0.0519446	0.243844	0.646712	0.129157	0.157628	0.395692	0.0629074	0.180441	0.455268	0.074982	0.0900461	0.0520931	0.413851	0.24619	0.467756	0.401243	0.0187095	0.515687	0.554406	0.417618	0.109816	0.0793266	0.0982353	0.431222	0.206366	0.488845	0.0267742	0.378034	0.4401	0.11343	0.125033	0.210993	0.566822	0.326761	0.291915	0.445626	0.379977	0.104443	0.167283	0.0279159	0.039684	0.0647928	0.0952924	0.154921	0.0669545	0.0618097	0.0519058	0.137447
triads2205	middle	0.490517	0.00450025	0.0799822	0.0613721	0.103989	0.0494397	0.0883405	0.0463762	0.309714	0.15215	0.0760184	0.0379101	0.0475101	0.0642163	0.0860123	0.0179789	0.0770558	0.0569808	0.152767	0.0544395	0.156953	0.0539107	0.0759073	0.071122	0.0347802	0.0412754	0.0373349	0.0339619	0.082875	0.0171572	0.0625056	0.0532889	0.082788	0.0290156	0.0369915	0.0302474	0.0245357	0.0411441	0.0191478	0.0504144	0.0317305	0.030373	0.147519	0.0258156	0.0528172	0.0311832	0.106482	0.0536287	0.0385969	0.119146	0.0480245	0.0639208	0.0527594	0.0458862	0.120416	0.0345497	0.0917338	0.0386096	0.0306858	0.0650011	0.110078	0.0246523	0.0979589	0.0255073	0.104379	0.0842184	0.0513844	0.0340812	0.0493967	0.104993	0.0486196	0.044556	0.0602381	0.0709772	0.0853426	0.0980953	0.0158164	0.0450355	0.0357689	0.0352777	0.439371	0.00974813	0.0558589	0.0640787	0.0395039	0.0566259	0.429518	0.0797259	0.309729	0.336084	0.0312086	0.43897	0.0611141	0.0351112	0.0711763	0.0175624	0.0442724	0.024071	0.106906	0.15364	0.113079	0.0474702	0.0643546	0.0277871	0.125847	0.0690542	0.0835626	0.0238288	0.00554443	0.0365037	0.0580523	0.3184	0.149877	0.0141515	0.0908614	0.0505245	0.0647844	0.0280799	0.0645752	0.165465	0.0460115	0.0828439	0.0438082	0.0116901	0.0710623	0.0803109	0.098807	0.0703133	0.0671517	0.0581134	0.115249	0.129645	0.0192198	0.0587764	0.0396703	0.0327287	0.0265043	0.0347293	0.114232	0.0790874	0.0260203	0.0789538	0.0213675	0.08345	0.162078	0.104657	0.0924606	0.182031	0.0546686	0.0926195	0.0072588	0.0480238	0.0564238	0.0179997	0.0271308	0.0470835	0.0527203	0.043677	0.0686108	0.036635	0.0526443	0.0653613	0.0667337	0.0225005	0.43525	0.044157	0.110889	0.0433789	0.150845	0.0919951	0.124592	0.103899	0.102355	0.0217336	0.0895498	0.0455178	0.0772012	0.081766	0.0684991	0.102324	0.211785	0.0731707	0.0193087	0.0730877	0.229457	0.078546	0.121082	0.0712555	0.0929664	0.0809789	0.0124196	0.0886298	0.0608438	0.11521	0.12817	0.122685	0.212187	0.158257	0.0620123	0.186196	0.0661302	0.0383994	0.136394	0.061676	0.040865	0.0803269	0.0577634	0.0419547	0.16246	0.0320453	0.0431705	0.0551052	0.0613069	0.00450025	0.104521	0.0775764	0.0570302	0.114559	0.0808914	0.0959178	0.158273	0.0761507	0.0312218	0.0644084	0.0153726	0.106325	0.0363312	0.0285503	0.125929	0.0534488	0.100212	0.157296	0.0442412	0.161248	0.251078	0.0471941	0.177291	0.0570171	0.287316	0.226537	0.0207902	0.0742241	0.132632	0.101555	0.101124	0.0876407	0.0719269	0.090941	0.0379458	0.0511668	0.134329	0.0514202	0.0612216	0.0189837	0.0273405	0.112807	0.180096	0.0284512	0.0848321	0.118006	0.19691	0.0133314	0.125249	0.041369	0.146808	0.0435691	0.0770273	0.0384318	0.131784	0.0382677	0.0493887	0.110115	0.151348	0.0947688	0.0346745	0.0454299	0.0477157	0.0788349	0.0522249	0.490517	0.0731409	0.0452086	0.0712456	0.064116	0.0415759	0.0961481	0.0776726	0.152184	0.102621	0.074636	0.0432005	0.0458098	0.0525476	0.116293	0.151954	0.120536	0.0444805	0.0649376	0.055711	0.15448	0.0264456	0.155357	0.087032	0.0237439	0.0252311	0.157558	0.0157734	0.0397659	0.0172093	0.0556974	0.0454572	0.0714048	0.0861964	0.0351938	0.108771	0.0520729	0.0512241	0.0811216	0.0913661	0.0646417	0.048669	0.0440316	0.0798233	0.00780248	0.0896625	0.0577761	0.10207	0.0598601	0.098249	0.0524052	0.0347717	0.0732861	0.0454209	0.0283269	0.0372355	0.0345218	0.0375485	0.0246691	0.108381	0.0541445	0.0749877	0.0114583	0.0860276	0.0620317	0.0388792	0.0266994	0.0153387	0.036252	0.0140405	0.0637348	0.0696595	0.22244	0.0123104	0.0837585	0.0654674	0.0820317	0.188318	0.0419628	0.052144	0.0664931	0.0595965	0.102886	0.0449538	0.0640676	0.0316786	0.0124598	0.0364102	0.0673363	0.0356621	0.0985147	0.014031	0.0919829	0.114718	0.0442017	0.129613	0.162467	0.089145	0.0440497	0.0530122	0.130257	0.19908	0.0785975	0.052173	0.0646224	0.0929522	0.0694687	0.0739868	0.0390633	0.0948727	0.0559421	0.0414995	0.0348743	0.0895707	0.0770741	0.0500612	0.0348258	0.0727821	0.0397544	0.0485756	0.0998258	0.0714598	0.0591219	0.0811822	0.161697	0.371634	0.0327571	0.0873419	0.026945	0.0960962
triads2206	dynamic	0.42771	0	0.15564	0.127335	0.167536	0.108902	0.175001	0.0757131	0.00570493	0.0530485	0.104895	0.130399	0.0567314	0.0721452	0.239643	0.294414	0.122765	0.0842615	0.0720652	0.158624	0.160026	0.0625374	0.199821	0.0312716	0.0318852	0.130163	0.0210896	0.165018	0.197761	0.309097	0.0887375	0.0719838	0.266068	0.194804	0.00571265	0.198542	0.161822	0.123303	0.219797	0.156541	0.0218964	0.137729	0.154493	0.146732	0.177618	0.23521	0.0981148	0.141635	0.124225	0.140622	0.00412566	0.0523922	0.208955	0.249194	0.147695	0.185143	0.276206	0.0268661	0.106639	0.211326	0.0585449	0.147392	0.0568875	0.119475	0.233229	0.254994	0.0765686	0.0159748	0.107287	0.0612269	0.0508369	0.283442	0.150147	0.175665	0.0558971	0.187143	0.134625	0.0675453	0.315239	0.329928	0.368768	0.1599	0.134278	0.0729711	0.00309652	0.111272	0.321707	0.176022	0.425683	0.0378583	0.0787986	0.167112	0.151373	0.146461	0.0796017	0.224288	0.0256562	0.171651	0.206959	0.0990706	0.264856	0.244051	0.207672	0.107462	0.0763162	0.0894953	0.175993	0.157232	0.123956	0.338087	0.0760193	0.126155	0.42771	0.150336	0.0925099	0.10454	0.0728619	0.232843	0.107507	0.164876	0.20778	0.260432	0.238658	0.141619	0.185067	0.221622	0.0768917	0.153482	0.134365	0.294178	0.16373	0.107269	0.207869	0.202116	0.0958229	0.0284039	0.179884	0.064596	0.0383327	0.320349	0.159844	0.190169	0.155935	0.112477	0.0838869	0.0877425	0.158861	0.106963	0.216384	0.136886	0.188448	0.221585	0.0350132	0.141249	0.261467	0.0861991	0.173893	0.143091	0.0873856	0.269904	0.230044	0.148595	0.274056	0.137791	0.104376	0.172156	0.0232455	0.160533	0.178974	0.228785	0.0717184	0.0468575	0.197317	0.185549	0.397792	0.0423858	0.233907	0.0175308	0.210539	0.153932	0.293185	0.0721685	0.0945651	0.106027	0.106741	0.00651025	0.161788	0.0254218	0.184336	0.102801	0.0972629	0.086515	0.0733355	0.114675	0.302277	0.0830187	0.216861	0.284423	0.220344	0.158418	0.0786889	0.0399634	0.0410607	0.0615747	0.242431	0.165692	0.120802	0.0683676	0.341096	0.0157606	0.0514545	0.161284	0.128553	0.115396	0.0339334	0.065587	0.226996	0.041316	0.0638503	0.209736	0.12236	0.0818175	0.0918535	0.0441754	0.0615326	0.237543	0.216535	0.0485175	0.159128	0.206981	0.089024	0.269311	0.154198	0.166231	0.20296	0.230812	0.246108	0.0752109	0.345073	0.317541	0.138169	0.244585	0.0451193	0.410441	0.213334	0.19237	0.0673385	0.211185	0.167745	0.171305	0.327289	0.0829018	0.255423	0.168353	0.113744	0.195002	0.0807439	0.0741176	0.317433	0.258298	0.292058	0.197644	0.282999	0.191796	0.206307	0.179688	0.180178	0.302547	0.0171809	0.0681436	0.157364	0.172346	0.220648	0.0716219	0.322291	0.0673323	0.157167	0.236848	0.07089	0.246948	0.153407	0.186902	0.0658878	0.251152	0.113142	0.324487	0.0738416	0.232634	0.224847	0.0953775	0.122636	0.230495	0.204854	0.167659	0.201169	0.250134	0.237846	0.168678	0.319906	0.0665322	0.156691	0.209105	0.13649	0.312958	0.150448	0.307043	0.175278	0.223366	0.24902	0.169656	0.292506	0.0920676	0.161987	0.18625	0.215036	0.39346	0.0468908	0.063444	0.314201	0.242668	0.246885	0.286751	0.192129	0.0924026	0.261967	0.140591	0.213401	0.112091	0.225043	0.116312	0.193623	0.206869	0.101386	0.141197	0.345242	0.15905	0.13679	0.199245	0.166284	0.106104	0.213531	0.0921422	0.0567033	0.0659472	0.0698355	0.216369	0.204343	0.171628	0.238197	0.046233	0.113693	0.0418063	0.0794414	0.0517392	0.107682	0.0664259	0.178308	0.116535	0.318049	0.0417677	0.225468	0.242518	0.11882	0.190427	0.183985	0.256171	0.211661	0.14538	0.077236	0.175176	0.0495514	0.187857	0.240493	0.150514	0.093258	0.122692	0.25632	0.0698641	0.121455	0.10391	0	0.0986027	0.127976	0.0926449	0.15383	0.182667	0.188896	0.0876257	0.0844958	0.132642	0.074506	0.171568	0.174862	0.19641	0.166216	0.160115	0.247897	0.101281	0.183803	0.127583	0.0814643	0.161832	0.041821	0.0486168	0.119267	0.0240409	0.171211	0.0812045	0.119197
triads2207	middle	0.306855	0	0.0674597	0.0531969	0	0.0859204	0.0481392	0.0525248	0.0503871	0	0.0731757	0.135084	0.109921	0.0507978	0	0.071213	0.107772	0.110893	0.0794964	0.0839504	0.0744771	0.242325	0.0915831	0.0892841	0.105351	0.0707693	0.0253732	0.0851264	0.0270464	0.0439696	0.128068	0.0776199	0.0563818	0.0588681	0.227347	0.0807414	0.0591709	0.0915633	0	0.0847577	0.059103	0.223546	0.099591	0.0646757	0.0453046	0.0430373	0.0538413	0.101018	0.055834	0.0406409	0.052859	0.101237	0.190557	0.152734	0.0626504	0.0562371	0.183282	0.253066	0.0351611	0.0588163	0.116102	0.0503936	0.15324	0.112244	0.046552	0.0504844	0.197529	0.0517886	0.134914	0.116549	0.0377386	0.0447687	0.110722	0.0454997	0.053719	0.0338263	0.0743885	0	0.169996	0.0314381	0.0857828	0.0583057	0.0401183	0.204502	0.068435	0.164399	0.118126	0.107752	0.0770864	0.0540577	0.0800069	0.131348	0.0629582	0.128068	0.128068	0.108251	0	0.0550741	0.0723365	0.0285792	0.0572498	0.0467221	0.138031	0.0511661	0.231131	0.0528073	0	0	0.130101	0.164136	0.0566275	0	0	0	0	0	0.0516572	0.123214	0.0556728	0	0	0.1335	0	0.0516562	0	0	0.128068	0.0870164	0.0793399	0.0858702	0	0	0.0837853	0	0.055677	0.290679	0.0697715	0.0949041	0.0670291	0.08464	0.0852607	0.0673153	0.0970069	0.0826519	0	0.306855	0.0837201	0	0.0630871	0.105958	0.128068	0	0.0525867	0.0625894	0.0182999	0.0143693	0	0.0539293	0.0686362	0.0649071	0.101513	0	0.0528059	0.0522043	0.20891	0.0760242	0.0896697	0.0365327	0	0.0717891	0.0805105	0.302353	0	0.126985	0	0.0767968	0	0.232789	0.0755699	0.0591583	0.228542	0	0.0698068	0	0	0	0	0.194393	0.0600352	0.12064	0	0	0	0	0.13252	0.092447	0	0	0.0554082	0	0	0	0.0252931	0	0	0	0	0.128068	0	0.074418	0	0.0789592	0.0656314	0	0.101286	0	0.11029	0.0743792	0	0	0	0	0	0.133479	0.0530418	0	0	0.0733476	0.128544	0.0474834	0.0608086	0	0	0	0	0	0	0	0	0	0	0	0.0773844	0	0	0.121288	0	0	0	0.0858537	0	0.0981522	0	0.0327638	0	0	0	0	0	0.128068	0	0.153067	0	0.0379374	0.0760541	0	0	0.0484137	0.0982239	0.128068	0.128068	0.160024	0	0.0576759	0	0.0598144	0.0613694	0	0	0.133677	0.0840079	0.078095	0.0542743	0.148356	0.0601072	0.253346	0	0.128068	0.0515332	0.0835026	0.100648	0.0522993	0.0784574	0.104099	0.0772763	0	0.0982764	0.0392676	0.302483	0	0	0.203167	0.128068	0	0.0427666	0.0768594	0	0.0384824	0	0.162485	0.110462	0.0746887	0.0684292	0.165309	0.0289431	0.0224029	0.238417	0	0.081158	0.0318016	0	0	0.128068	0.140935	0.0108542	0.0739866	0.043837	0.153082	0	0.128068	0	0.0676211	0.0970353	0.128068	0.0498692	0.0616051	0.0819544	0.0823694	0.283813	0.0612317	0.145185	0.0322404	0.0654618	0.0469006	0.252147	0.061741	0.061479	0.138828	0.128068	0	0.128068	0.0536942	0	0.0379311	0.0327945	0.0786025	0.110702	0.0511889	0.0629087	0.0197674	0.0670759	0.0542741	0.0585963	0.212263	0.173701	0.112114	0.0868945	0.0860583	0.062894	0.0129728	0.0427181	0.0458548	0.0372062	0.0561062	0.138975	0.0235898	0.0164967	0.247284	0.0592004	0.0317759	0	0.111335	0.0503995	0.0245033	0.0173297	0.0541457	0.0125206	0.297475	0.0560129	0.094112	0.0426081	0.0915355	0.0512267	0.0144886	0.0555983	0.0562748	0.0466583	0.06562	0.0484596	0.0852459	0.047582	0.0922487	0.0431177	0.0381395	0.1366	0.0804317	0.0494583	0.11639	0.0807564
triads2208	middle	0.523722	0.00246522	0.0772673	0.0307174	0.0710527	0.235889	0.232125	0.0778682	0.0967909	0.0571626	0.098792	0.0561305	0.0579606	0.0305724	0.211566	0.0268291	0.094837	0.0297623	0.0362557	0.146284	0.165775	0.0733389	0.290113	0.0299889	0.04633	0.172116	0.16702	0.219952	0.235293	0.267425	0.173579	0.146631	0.220554	0.0472276	0.12841	0.0217254	0.0373205	0.146653	0.0273015	0.0698833	0.0433128	0.0356814	0.00886052	0.0553803	0.0817493	0.0329316	0.0371272	0.043197	0.0580273	0.0213994	0.0374339	0.0755473	0.0467834	0.0262552	0.0736439	0.0567431	0.0598401	0.0500306	0.0482817	0.0577717	0.0517733	0.0847332	0.0512174	0.0431371	0.0501998	0.0304467	0.0471179	0.0745195	0.0612772	0.0231139	0.066858	0.0129043	0.0661694	0.0245196	0.0705413	0.124406	0.0794282	0.0244506	0.0577053	0.0563522	0.413762	0.0438576	0.0520077	0.0479244	0.0803946	0.0360181	0.431875	0.199664	0.346594	0.196746	0.0630304	0.421871	0.075126	0.0928621	0.037602	0.283336	0.0864005	0.0652082	0.523722	0.12206	0.165956	0.0696517	0.057013	0.0190264	0.052755	0.00823214	0.0151385	0.0565539	0.0144987	0.0190675	0.0309172	0.0178855	0.0368525	0.0184454	0.0357833	0.0284682	0.0220505	0.0139048	0.0333292	0.0794411	0.0216089	0.0577517	0.015449	0.0230616	0.0283464	0.0485452	0.0233756	0.069291	0.0689776	0.0715908	0.0548986	0.0473409	0.0593259	0.020924	0.0380431	0.0236252	0.0386893	0.167467	0.0697229	0.0133824	0.0328361	0.014607	0.0208577	0.0816009	0.0699544	0.0720284	0.0984068	0.0985609	0.0483713	0.064353	0.0706183	0.0851651	0.050715	0.0879987	0.0503867	0.229415	0.0359441	0.0569524	0.0391294	0.0265815	0.0161371	0.0420673	0.0300092	0.048126	0.0738127	0.0128243	0.0148007	0.0371915	0.049468	0.0230913	0.0207554	0.179628	0.0606022	0.0579064	0.068964	0.030285	0.0571298	0.0534668	0.0430913	0.0191241	0.0358305	0.0645822	0.018174	0.0150427	0.0380811	0.0145157	0.146084	0.0517501	0.00621934	0.0694268	0.0500638	0.0160619	0.055638	0.0146621	0.0218074	0.0709228	0.0560938	0.0378583	0.0880939	0.0125096	0.0823703	0.0767571	0.0250607	0.0196942	0.0407002	0.0309355	0.0557157	0.0366772	0.0572918	0.0158846	0.044737	0.0355938	0.00321877	0.0301449	0.0343227	0.0870339	0.0434699	0.038363	0.0444135	0.0465727	0.0674409	0.0591181	0.0307904	0.0317086	0.0665417	0.0512054	0.0521495	0.233246	0.0450265	0.0581225	0.00700803	0.0373049	0.0694576	0.0728133	0.0105058	0.0353264	0.0449884	0.0399386	0.0412109	0.0542624	0.0284902	0.0186912	0.175124	0.0598526	0.0427335	0.0465261	0.0513553	0.0905378	0.0217503	0.0131715	0.118463	0.0353618	0.0213121	0.175547	0.0342738	0.0634367	0.104322	0.0266997	0.040982	0.0455745	0.0453117	0.237639	0.0749333	0.0703246	0.0278893	0.0654644	0.189989	0.0326077	0.0209813	0.0182845	0.0375882	0.0970976	0.137067	0.0384399	0.0190447	0.018959	0.031404	0.0401113	0.0490343	0.430004	0.100513	0.0437521	0.0868535	0.0295206	0.0617168	0.0541756	0.0831987	0.0306821	0.0178586	0.0485636	0.035004	0.0452352	0.0469486	0.0468588	0.0327881	0.0604037	0.0442969	0.00246522	0.078792	0.0132523	0.0578961	0.131245	0.0105885	0.0259264	0.184601	0.0529642	0.0514501	0.0435085	0.0367485	0.0407323	0.0555545	0.058853	0.0347711	0.158062	0.241744	0.244788	0.0604522	0.0969255	0.142554	0.0206032	0.105023	0.0164601	0.0445066	0.0419639	0.0289852	0.022413	0.0432082	0.0338479	0.125051	0.0197243	0.0552078	0.0610579	0.0462556	0.0375503	0.0400724	0.0753697	0.0453386	0.0576972	0.153789	0.0494572	0.0435186	0.0662556	0.0451303	0.047147	0.0432803	0.0365642	0.0720787	0.0683278	0.0487245	0.0648744	0.027827	0.018602	0.141708	0.0915746	0.0483917	0.0340245	0.139183	0.0602947	0.038723	0.0418399	0.0478703	0.0383492	0.0492286	0.199052	0.148925	0.0917449	0.21736	0.199731	0.0766394	0.266261	0.0649492	0.08216	0.0870173	0.176999	0.0669421	0.237104	0.296606	0.211197	0.181795	0.240702	0.185787	0.0456338	0.0746278	0.0361675	0.254895	0.0390697	0.237722	0.169126	0.235022	0.229809	0.0882271	0.0186405	0.0382272	0.191847	0.264682	0.183331	0.243443	0.162161	0.0919555	0.0901865	0.0900134	0.0793041	0.0710911	0.044991	0.183546	0.138239	0.0490063	0.0552881	0.0895149
triads2209	middle	0.565159	0.0028969	0.0896995	0.0756366	0.0720682	0.0325952	0.050082	0.185051	0.0960745	0.0358672	0.021103	0.0993328	0.0369929	0.0758777	0.123654	0.0551303	0.207129	0.045304	0.0926987	0.190173	0.12568	0.0471854	0.233575	0.093738	0.0241853	0.199262	0.057008	0.0454664	0.103143	0.183138	0.169885	0.0354467	0.0813422	0.0549567	0.0888096	0.201899	0.21628	0.235648	0.0336412	0.072385	0.0787515	0.0626598	0.0528767	0.185476	0.223304	0.16561	0.0819984	0.0655593	0.0626368	0.124694	0.0500842	0.105445	0.145369	0.172478	0.0513978	0.0818283	0.0611935	0.176359	0.084072	0.0535482	0.0532173	0.0974069	0.0962911	0.093481	0.0482242	0.0531901	0.187089	0.0751848	0.0617194	0.172789	0.0575306	0.035248	0.0681551	0.055712	0.0339181	0.176911	0.0588217	0.070056	0.0788106	0.0476759	0.387178	0.0569405	0.0346478	0.0351036	0.0243375	0.0692331	0.434075	0.276821	0.228879	0.0722781	0.0655457	0.424971	0.0957117	0.103302	0.0433597	0.142489	0.0194161	0.180127	0.205652	0.0633966	0.207676	0.0725614	0.12089	0.0350656	0.0586753	0.086687	0.0608725	0.0159857	0.0991103	0.0536017	0.037969	0.0366134	0.0418438	0.0226932	0.0729966	0.0395735	0.156985	0.0758784	0.0504028	0.0537488	0.0225635	0.0370423	0.031884	0.0579987	0.0686478	0.565159	0.0121626	0.0982207	0.0841957	0.0789058	0.0363536	0.126295	0.0427082	0.0577075	0.0501722	0.111155	0.0929574	0.0803222	0.162922	0.0612987	0.0899339	0.0617574	0.0800991	0.106532	0.106927	0.248518	0.0815953	0.0378572	0.0656846	0.0670374	0.0445752	0.0885221	0.0956201	0.0244382	0.0528631	0.039904	0.109929	0.042506	0.118507	0.0789107	0.0561856	0.103559	0.0263127	0.160567	0.0385596	0.103665	0.0535031	0.0931809	0.0261099	0.0431279	0.030978	0.0586782	0.0259353	0.0157377	0.0889537	0.060138	0.0685449	0.0826917	0.0301333	0.0585327	0.0586074	0.0435937	0.0252694	0.0414294	0.0510048	0.0681708	0.0155467	0.0143464	0.109232	0.0462994	0.0692067	0.0281663	0.0294289	0.122506	0.122115	0.0602625	0.0458844	0.0498366	0.0704564	0.12519	0.0441028	0.0458406	0.0672974	0.0996356	0.0560279	0.0469005	0.0400303	0.0896676	0.0998815	0.107115	0.0259749	0.0639794	0.0385211	0.0829521	0.24491	0.249489	0.180591	0.0481865	0.0761898	0.0118731	0.0709574	0.0151347	0.0468886	0.0841177	0.0448136	0.0484694	0.0355854	0.056847	0.0183385	0.216556	0.0545637	0.0380756	0.00491602	0.161349	0.230689	0.00754216	0.0583831	0.0155572	0.0510805	0.0216962	0.0349824	0.0247049	0.0804014	0.0751538	0.240008	0.0299806	0.125649	0.242765	0.0690474	0.0589718	0.23478	0.0649403	0.222459	0.0767676	0.058823	0.0381874	0.0515073	0.0932203	0.0114208	0.0265688	0.0489668	0.015074	0.110733	0.0692215	0.0169061	0.089426	0.210568	0.192131	0.24231	0.108639	0.0726682	0.0393538	0.0947447	0.0639898	0.0678979	0.0784953	0.122014	0.0605706	0.0342002	0.376417	0.026711	0.0341494	0.0425684	0.121186	0.0329571	0.231071	0.0272727	0.0746334	0.0250772	0.0521538	0.21286	0.0756831	0.0743956	0.105305	0.069143	0.0363635	0.0028969	0.0965561	0.0234666	0.0680432	0.0379509	0.190868	0.0593561	0.0279216	0.0603916	0.201593	0.118863	0.0693253	0.029823	0.071782	0.111992	0.0499937	0.0530373	0.107758	0.110975	0.139579	0.169909	0.0724565	0.164022	0.0775572	0.0454071	0.083372	0.0270985	0.036806	0.0309582	0.0735531	0.204006	0.0165612	0.0648136	0.0340902	0.0602966	0.125272	0.0197915	0.0897198	0.117789	0.0546369	0.0703357	0.191541	0.0934461	0.187633	0.041035	0.0584495	0.0825982	0.211473	0.032804	0.198814	0.0375007	0.0543161	0.0705861	0.178699	0.239993	0.0307371	0.018081	0.0194504	0.0943249	0.176031	0.0361237	0.133238	0.166572	0.151311	0.198663	0.157424	0.17375	0.0705138	0.158031	0.0601483	0.0496552	0.139993	0.0388893	0.121054	0.0333622	0.0819125	0.0648762	0.10585	0.0768067	0.0660139	0.0545509	0.147327	0.0340973	0.122594	0.0914849	0.18503	0.0557144	0.0164198	0.080369	0.07533	0.0310332	0.145672	0.0382854	0.0385846	0.0749829	0.0865389	0.128926	0.0499965	0.0883463	0.0840034	0.0277219	0.0529714	0.0378557	0.0842781	0.21679	0.206025	0.159033	0.0472497	0.131223	0.147162	0.155486	0.0570086	0.0671114
triads2210	dynamic	0.636113	0.0106915	0.206805	0.0460154	0.166456	0.27257	0.39224	0.416771	0.371964	0.123589	0.0337166	0.305811	0.150433	0.164287	0.0760985	0.117688	0.365385	0.123426	0.440114	0.0777558	0.378079	0.188133	0.256522	0.199817	0.0568263	0.125849	0.585014	0.35889	0.40496	0.147902	0.234674	0.03861	0.388372	0.0531309	0.0840377	0.278504	0.401639	0.178736	0.385126	0.180246	0.153567	0.0714073	0.0468538	0.0244623	0.286922	0.32522	0.0635842	0.0120209	0.194699	0.0710928	0.0512569	0.135967	0.10504	0.433827	0.195489	0.0938085	0.105737	0.431711	0.427588	0.0719307	0.118265	0.205588	0.137654	0.115167	0.0640187	0.0362643	0.197954	0.126496	0.11194	0.352878	0.119197	0.0482019	0.0614712	0.123791	0.0938824	0.488909	0.0531116	0.110302	0.0464421	0.0643141	0.608188	0.125044	0.0876308	0.164689	0.0834028	0.129201	0.249144	0.321211	0.151805	0.249409	0.0653862	0.292742	0.119673	0.200644	0.156644	0.0928247	0.0856613	0.632627	0.171183	0.417434	0.597671	0.113678	0.0889913	0.0764569	0.118661	0.0921134	0.137422	0.131952	0.129238	0.379708	0.0491146	0.0344689	0.0812611	0.0667668	0.128465	0.0862643	0.364915	0.155322	0.160207	0.167764	0.0839611	0.117352	0.241904	0.0983131	0.0319342	0.631721	0.0273314	0.0596694	0.126049	0.174556	0.0574005	0.23532	0.0727862	0.0215373	0.0159826	0.0580653	0.375066	0.52292	0.434295	0.228316	0.378926	0.133492	0.14068	0.0833666	0.0106915	0.464149	0.310798	0.0878141	0.1936	0.186394	0.0792153	0.0358762	0.203208	0.0499538	0.0620618	0.117165	0.291335	0.0159536	0.0454655	0.0260918	0.453316	0.142759	0.0993321	0.195699	0.121097	0.137482	0.0686298	0.0295551	0.0478908	0.591819	0.180143	0.551422	0.114019	0.56849	0.54739	0.077457	0.0426759	0.0903279	0.0838184	0.0665552	0.070404	0.053851	0.0632595	0.0354233	0.148212	0.0453709	0.456001	0.334807	0.168616	0.106975	0.153691	0.30051	0.0522127	0.160996	0.302169	0.146446	0.152413	0.104462	0.0797336	0.12231	0.14452	0.0621771	0.0628868	0.0473944	0.0367084	0.0343333	0.0145487	0.163237	0.0531679	0.487544	0.110393	0.214618	0.153124	0.0864775	0.379148	0.451906	0.0643943	0.0577616	0.420787	0.0235472	0.134446	0.0127144	0.0313061	0.0768022	0.367388	0.108273	0.130239	0.419467	0.130574	0.535119	0.0894904	0.384371	0.275689	0.461537	0.539964	0.0414561	0.0763734	0.103946	0.0260939	0.0931454	0.262323	0.362087	0.0586423	0.193326	0.467604	0.135467	0.110039	0.492843	0.452039	0.0261758	0.444047	0.378972	0.417647	0.0901333	0.0326269	0.0306528	0.0887694	0.156811	0.108088	0.0465118	0.144552	0.469982	0.468699	0.190424	0.169363	0.0802866	0.373989	0.343706	0.526255	0.119365	0.159769	0.100904	0.448518	0.0641551	0.366835	0.0814287	0.0998566	0.0583755	0.433854	0.636113	0.201924	0.311256	0.0723835	0.0988634	0.0967254	0.161826	0.0419223	0.260201	0.438798	0.174698	0.575704	0.0763029	0.344423	0.174332	0.108432	0.32514	0.0616861	0.190231	0.21137	0.19071	0.0943448	0.185718	0.0943149	0.209808	0.425152	0.337337	0.12028	0.225782	0.0894317	0.0805649	0.0668768	0.0700583	0.112768	0.425175	0.467385	0.546868	0.432225	0.556533	0.426736	0.0190466	0.0667473	0.0555148	0.128996	0.183178	0.0719378	0.02922	0.111749	0.104899	0.225649	0.0317013	0.191565	0.210431	0.126141	0.0982597	0.0282387	0.0167966	0.0249446	0.40071	0.487481	0.505661	0.546897	0.100931	0.347797	0.386489	0.12467	0.330993	0.0932116	0.0234715	0.121364	0.4448	0.472285	0.102128	0.520303	0.362509	0.225067	0.102724	0.2922	0.34661	0.275302	0.174464	0.342302	0.161746	0.260656	0.405732	0.23717	0.148609	0.416269	0.208702	0.263645	0.361896	0.222719	0.0884288	0.187412	0.407942	0.204285	0.609101	0.517545	0.178173	0.247834	0.210049	0.229344	0.223916	0.248217	0.0764273	0.298241	0.26393	0.357563	0.200777	0.439596	0.321788	0.157046	0.246558	0.401151	0.34771	0.36991	0.39097	0.510582	0.519693	0.503359	0.298539	0.216696	0.273981	0.339034	0.119673	0.116265	0.0240994	0.208627	0.167423	0.104826
triads2211	stable	0.460671	0.00165121	0.0488044	0.106556	0.00987708	0.0941704	0.0820265	0.0199452	0.109319	0.0610895	0.0775479	0.0996489	0.0958007	0.0952406	0.00699263	0.0176543	0.0179629	0.0282335	0.0845439	0.0205472	0.044395	0.0860977	0.0431623	0.0402536	0.02644	0.00918722	0.0733484	0.0207244	0.0169915	0.0670943	0.0185655	0.0271784	0.093423	0.0976192	0.0229243	0.0244437	0.0182953	0.0323966	0.111806	0.0455938	0.0610925	0.0672212	0.0989544	0.0300887	0.0532293	0.0705726	0.00865034	0.0363962	0.00194831	0.0492324	0.0653908	0.016189	0.0118079	0.0150498	0.00758203	0.0365688	0.00424805	0.0639689	0.00911511	0.0168182	0.0640898	0.0418877	0.0816019	0.0522327	0.079048	0.0107631	0.0127066	0.0156294	0.0696484	0.0217879	0.0890355	0.0279237	0.0580186	0.0153726	0.069512	0.0192112	0.0704005	0.0582216	0.0111375	0.00895861	0.331508	0.00165121	0.0727434	0.0728975	0.040939	0.100215	0.351892	0.0092033	0.225986	0.0069706	0.0560688	0.331139	0.0462869	0.00946454	0.0189293	0.103056	0.050731	0.0436227	0.460671	0.0316728	0.0249735	0.0301185	0.0539679	0.0712159	0.063708	0.06221	0.0761625	0.0405684	0.0648259	0.0304469	0.0113739	0.0215606	0.0358412	0.076754	0.105453	0.109241	0.0402302	0.0515968	0.0709758	0.0334571	0.0587189	0.0566087	0.0521769	0.0192084	0.050551	0.0744302	0.015078	0.0632254	0.0115437	0.0489938	0.0452756	0.0666808	0.00535143	0.0266714	0.0193933	0.048264	0.0887917	0.0711493	0.0305294	0.00558812	0.0101634	0.0324673	0.0328411	0.070813	0.0544102	0.089319	0.0764907	0.0130335	0.0706502	0.0405685	0.0731651	0.0830577	0.0272929	0.0786445	0.0616055	0.00996936	0.0634528	0.044512	0.0169737	0.011946	0.0226926	0.0274861	0.0259685	0.0149119	0.028861	0.0101713	0.0687021	0.0293471	0.0552239	0.0295246	0.0275012	0.0226336	0.0389284	0.0697372	0.0546742	0.0414573	0.0324324	0.0492824	0.0553531	0.0718918	0.0891266	0.0288354	0.0188056	0.0552397	0.0335633	0.0365344	0.0290795	0.067871	0.0705574	0.0537496	0.0371836	0.0622522	0.0656504	0.0321673	0.048091	0.0501771	0.0894674	0.0824672	0.0488891	0.049182	0.040412	0.122413	0.0417791	0.0176857	0.0645576	0.037468	0.0498227	0.0301792	0.0449438	0.0401743	0.0334862	0.018931	0.0515936	0.039449	0.03928	0.0411258	0.0251159	0.0807722	0.0518697	0.0803115	0.0449376	0.0337815	0.0335751	0.0439415	0.040916	0.0677933	0.0546183	0.0437925	0.0294134	0.045558	0.085183	0.0648706	0.0437494	0.0250362	0.00387851	0.0835414	0.0418844	0.0625102	0.036755	0.0326106	0.0180742	0.0564565	0.0416665	0.0679681	0.0584013	0.094139	0.0422726	0.0712782	0.0220776	0.0218148	0.0329738	0.0122177	0.0452726	0.0370501	0.0886023	0.0592722	0.0606843	0.0443668	0.057232	0.0831741	0.0531063	0.0221933	0.0549608	0.00290557	0.0370435	0.0186086	0.0955736	0.0179094	0.0611963	0.0580678	0.0225623	0.0482675	0.0689368	0.048551	0.0659776	0.0316184	0.0299677	0.0522117	0.0355662	0.355579	0.0300093	0.021099	0.0101225	0.0409195	0.0241586	0.0598065	0.0651302	0.048166	0.034902	0.0632264	0.0102499	0.028405	0.0397697	0.053032	0.0258438	0.0481084	0.0463616	0.0491924	0.0225683	0.0644646	0.0223081	0.043401	0.0477502	0.0279314	0.0260922	0.0743146	0.0202286	0.0320966	0.0568349	0.0255012	0.0413232	0.0256547	0.0159443	0.0221707	0.036028	0.0386804	0.0556027	0.0188322	0.0242279	0.0605028	0.0557249	0.0350581	0.0221269	0.0379567	0.0256257	0.0552424	0.0272453	0.0571934	0.0880405	0.0540237	0.0455584	0.0306433	0.0501891	0.033938	0.0701848	0.0337774	0.0886793	0.0696028	0.00698586	0.0329573	0.0140841	0.00652993	0.0747807	0.0113138	0.0571917	0.0651005	0.0716289	0.0286382	0.0265868	0.0747828	0.0456414	0.0493133	0.017398	0.0566967	0.0194195	0.00508395	0.0185003	0.0108332	0.0215388	0.00383758	0.0379603	0.00918845	0.0217387	0.00417956	0.0124656	0.00713913	0.0882043	0.00937661	0.0274244	0.0328641	0.0153978	0.00572675	0.100426	0.0233412	0.0148335	0.0257496	0.0185387	0.0234316	0.0420315	0.0184787	0.0801321	0.0308095	0.0730641	0.0382589	0.0937403	0.0768285	0.0492222	0.0177859	0.0297797	0.0861194	0.00513922	0.113723	0.0311418	0.0689658	0.0864903	0.0246604	0.0195992	0.0932607	0.00389828	0.0832529	0.0630692	0.0395752	0.0835311	0.0177296	0.013874	0.0195567	0.00515414	0.0889571	0.0386073
triads2212	middle	0.449757	0	0.0614305	0	0	0	0	0	0.156613	0	0.026928	0	0	0.130096	0	0.0781131	0	0.0312888	0	0	0	0.0463805	0	0	0	0	0.17622	0.040934	0	0	0.0941882	0.186997	0.0855017	0	0.161688	0.176335	0.142844	0.0359168	0.0218778	0.0141963	0.160262	0.0925731	0	0	0	0	0	0	0.108367	0.313652	0.0274402	0.0519485	0	0.100225	0.0899039	0	0.126981	0.0695887	0	0.142863	0.227734	0.102366	0.112837	0	0.135843	0	0	0.0772481	0.147616	0	0	0.112416	0.0412457	0.17252	0.108825	0.0589626	0.0412206	0.0892909	0	0.149755	0	0.171918	0.169729	0.0893644	0	0.146935	0	0	0.449757	0.0880796	0	0	0	0	0	0	0.118665	0	0	0	0	0	0	0	0	0.141635	0.0964711	0.124072	0	0	0	0.0925532	0.0335348	0.0986501	0.0499583	0.0797289	0	0.119823	0	0	0	0	0.149783	0	0.111918	0.0544012	0.159396	0.061396	0.238367	0	0.157669	0.0648644	0.0939116	0.125228	0.174423	0.0756313	0.254619	0	0	0	0	0	0.159476	0	0.132276	0.0900596	0.132055	0.162103	0	0	0	0.106784	0	0.0813865	0	0.0631117	0	0.209528	0	0.0718336	0	0.107391	0.12604	0	0.0448695	0.143533	0	0	0.119952	0	0	0.226394	0.0561036	0.261862	0.182222	0.213728	0.0689252	0.0965831	0.120467	0.0693688	0.113679	0.053385	0	0.0905813	0.0393696	0.0437693	0.188187	0.101816	0.141381	0.0522193	0.131296	0.0922861	0.0848318	0.109876	0	0.0535902	0.115729	0.150774	0	0.192238	0.0513087	0.114549	0.0509858	0.036326	0.0950756	0.101462	0.126466	0.0790561	0.0274589	0.0636129	0.149846	0.0748317	0.212926	0.106175	0.168415	0.181727	0	0.0803008	0.0609954	0.0775036	0.131441	0.0596675	0	0.0951142	0.106287	0.0862946	0.102211	0.161708	0.10479	0	0.204004	0.235053	0.194806	0.0873699	0.0407551	0.0464267	0.125659	0.0873087	0.0289698	0.0549697	0	0.0402915	0.0920159	0.116131	0.01453	0.0418753	0.071654	0.0330622	0.112482	0.0891171	0.02126	0.124845	0.0685825	0	0.01999	0.0231001	0.0818961	0.0750061	0.0584897	0.104673	0.0608745	0.157305	0.0918043	0	0.079975	0.00478726	0	0.175435	0.10552	0.0795621	0	0.123126	0.00372172	0.0327344	0.191377	0.0841738	0.0688046	0.0835391	0.138344	0	0.0544141	0.0832709	0	0.0185782	0	0.101826	0.104847	0.137006	0	0.153049	0.0377149	0	0	0	0.126626	0.0776761	0.104335	0.0583362	0.229153	0.0840539	0.140364	0.133622	0.0912441	0	0.104862	0.0627883	0	0	0.21558	0.058256	0.169284	0.0974347	0	0	0	0.172504	0.107976	0.140591	0.107456	0.0635471	0.0890708	0.0571284	0.0824142	0	0	0	0	0.0936966	0	0	0.194756	0.234979	0.0885559	0.0675792	0.271248	0	0	0.0878552	0	0.125865	0	0	0.0877049	0	0.129751	0	0	0.0684467	0	0.186309	0	0.101819	0.0538897	0.0445735	0	0	0	0	0	0	0	0.077737	0	0	0	0	0	0	0	0	0	0	0	0	0	0	0	0	0	0	0	0.0645794	0	0	0	0	0	0	0	0	0.0916116	0	0	0	0	0	0	0	0	0	0	0	0	0	0	0.0188633	0	0	0.0426542
triads2213	middle	0.431528	0.00314862	0.0857684	0.0357104	0.130568	0.0700467	0.0386496	0.0424402	0.0515017	0.162682	0.0844996	0.0614799	0.101486	0.071519	0.119586	0.0555061	0.146252	0.00848587	0.0271213	0.060666	0.0656689	0.0634845	0.144374	0.126712	0.0824007	0.132365	0.0727965	0.0436666	0.0644228	0.105814	0.0771625	0.0999131	0.118194	0.118714	0.081999	0.169725	0.126951	0.151097	0.0585068	0.0203995	0.0310852	0.126778	0.100967	0.0882591	0.09315	0.0920577	0.121704	0.0372045	0.116152	0.0547057	0.0561397	0.0370246	0.0151234	0.0454639	0.113264	0.0842578	0.121746	0.067774	0.0714368	0.0857886	0.038692	0.0834327	0.0689007	0.0935619	0.0226634	0.151382	0.132419	0.0998185	0.0963727	0.107892	0.0664106	0.00745679	0.034202	0.0254888	0.0766391	0.0407459	0.0234097	0.0641822	0.128911	0.0192767	0.418094	0.106962	0.144036	0.173991	0.0784952	0.0695589	0.431528	0.328787	0.266727	0.0959186	0.113678	0.414746	0.03214	0.0326987	0.149011	0.0452961	0.0491477	0.158631	0.425838	0.0952812	0.38658	0.0703855	0.0808103	0.0376762	0.0292489	0.0359541	0.0200092	0.156672	0.0540628	0.0501611	0.0484982	0.0843447	0.0231123	0.0371633	0.0742974	0.0982018	0.127129	0.0604839	0.0927757	0.0446579	0.0896675	0.108901	0.116897	0.0703116	0.113951	0.0353385	0.0585254	0.0772649	0.00957639	0.0636926	0.0908303	0.0555603	0.0518572	0.0778148	0.0642801	0.116951	0.159883	0.161087	0.0238343	0.0320564	0.034809	0.0382941	0.0705327	0.0830351	0.0590905	0.0470762	0.0595796	0.0354296	0.137864	0.0879147	0.110427	0.0841754	0.0525327	0.0396617	0.0957367	0.0463915	0.0130954	0.0865657	0.101886	0.0703289	0.0953716	0.110589	0.0766092	0.101789	0.106824	0.0912385	0.0666184	0.0348194	0.0560149	0.157194	0.064304	0.0650178	0.0685736	0.0495585	0.0867364	0.0536611	0.0549904	0.117766	0.0443318	0.0913798	0.0646825	0.0406862	0.0758762	0.0190084	0.0585376	0.108249	0.0475173	0.00314862	0.0670094	0.104824	0.038707	0.0359712	0.0705	0.188728	0.0790423	0.0657677	0.141312	0.0630211	0.0152411	0.0150973	0.0696218	0.020087	0.073052	0.0388023	0.0650275	0.0435413	0.0452561	0.080418	0.0517426	0.0678319	0.0347318	0.103588	0.0648786	0.0256817	0.0730971	0.132574	0.0443734	0.0810013	0.0514583	0.0875695	0.0806418	0.0755916	0.0282962	0.0928515	0.0219265	0.0166658	0.0632939	0.136044	0.0826157	0.0734239	0.0325251	0.0277966	0.0638931	0.0473154	0.0869149	0.138419	0.10948	0.00530936	0.0516974	0.121305	0.0909287	0.0440509	0.05932	0.115122	0.0482665	0.109261	0.0689824	0.102252	0.134149	0.188755	0.121881	0.0135498	0.135429	0.0952954	0.0965248	0.0842553	0.0414075	0.102054	0.113619	0.0878922	0.0782596	0.0660805	0.067889	0.0549491	0.00670476	0.0370686	0.159818	0.0952865	0.0921299	0.0808214	0.123902	0.0698924	0.0693958	0.0241855	0.0596953	0.0552357	0.0685986	0.0789104	0.0262455	0.421474	0.0725076	0.0790059	0.0660019	0.0307583	0.103421	0.0209432	0.0526628	0.186028	0.0594821	0.162807	0.0401002	0.0850022	0.12418	0.124048	0.209841	0.0258405	0.107062	0.0779579	0.0700248	0.0448123	0.0706633	0.0424278	0.0659975	0.0818386	0.153215	0.118903	0.036265	0.0419628	0.0652497	0.0443723	0.115621	0.051598	0.184568	0.169415	0.172061	0.0740086	0.16978	0.128714	0.101489	0.0612269	0.0164628	0.0750278	0.106885	0.0412999	0.0804531	0.0707061	0.186517	0.0408408	0.0287199	0.0196591	0.0709635	0.100494	0.07271	0.0804447	0.0867202	0.140773	0.0392229	0.0864892	0.0676371	0.031136	0.0351715	0.0209726	0.143597	0.0668412	0.0441161	0.0202157	0.0675159	0.090132	0.0689025	0.0506772	0.168641	0.0469333	0.0211285	0.0450898	0.0704025	0.0687532	0.132161	0.148721	0.142547	0.0829915	0.0587999	0.0926362	0.00816335	0.102249	0.0553544	0.0831834	0.113345	0.0397868	0.122169	0.0434476	0.0749225	0.0753658	0.112917	0.154438	0.106367	0.130949	0.155172	0.081116	0.152188	0.135296	0.183546	0.115246	0.0337043	0.0988942	0.124053	0.0817418	0.0259619	0.0366035	0.135094	0.0509585	0.134318	0.0643508	0.10895	0.134569	0.166328	0.141161	0.170816	0.10102	0.0239792	0.0812072	0.0744641	0.0921494	0.115743	0.0797864	0.0566669	0.101997	0.107466	0.135943	0.0706694
triads2214	middle	0.612151	0	0.0983129	0.038991	0.143461	0.41562	0.309702	0.0580668	0.0951042	0.0458828	0.0423733	0.0452338	0.062927	0.047554	0.0463004	0.117304	0.163852	0.0858764	0.0319958	0.0591027	0.283994	0.0310031	0.11224	0.155389	0.00799161	0.0995904	0.286183	0.343954	0.283405	0.0781522	0.063535	0.0291573	0.246021	0.0279252	0.150768	0.0241563	0.0671594	0.0699522	0.0248166	0.0463431	0.0373291	0.0609625	0.0486268	0.0954739	0.0712926	0.0639851	0.125283	0.0255931	0.0971308	0.00297409	0.0672379	0.0465556	0.0355094	0.0543674	0.0351868	0.109132	0.0370617	0.0460255	0.0373677	0.076948	0.0719281	0.0685879	0.0597347	0.110812	0.103047	0.0532439	0.016446	0.0273435	0.0585828	0.0364572	0.0507235	0.0690699	0.0687818	0.0631954	0.0491109	0.0277025	0.046815	0.0899131	0.290434	0.0572191	0.547373	0.0158484	0.0844217	0.0776832	0.0667539	0.114827	0.612151	0.0588088	0.291119	0.321193	0.140868	0.446571	0.057254	0.207286	0.0370754	0.0213669	0.0798304	0.0687953	0.444466	0.317505	0.127795	0.0341923	0.0775739	0.0544606	0.0303748	0.0362523	0.109225	0.0483993	0.0154592	0.0543394	0.0600245	0.0542858	0.0177838	0.0794595	0.0201663	0.0412598	0.0288467	0.0764838	0.0923839	0.0397961	0.0457899	0.154898	0.0603837	0.0822254	0.0553647	0.025876	0.0488315	0.0468468	0.0997183	0.0322991	0.0621718	0.0675386	0.0874343	0.029705	0.0223642	0.0834616	0.0525016	0.335388	0.109957	0.0483879	0.0957892	0.0871285	0.0898698	0.03315	0.0361589	0.0660052	0.0673781	0.0737566	0.0766114	0	0.0978344	0.02593	0.0702783	0.0361368	0.0506997	0.0706317	0.0194638	0.0295997	0.0690793	0.0937315	0.0153715	0.012946	0.0406335	0.0131169	0.0552016	0.0757046	0.0393079	0.0999315	0.0781351	0.096275	0.0474082	0.36076	0.046688	0.0479437	0.0339954	0.111175	0.0237216	0.0526053	0.0144554	0.0849378	0.0747479	0.0700595	0.00315981	0.0595393	0.0693755	0.0572296	0.279202	0.0402939	0.0559945	0.07262	0.00484854	0.0682194	0.0317305	0.0969385	0.0574048	0.066623	0.0341778	0.0952989	0.0273719	0.116264	0.0536765	0.075204	0.0255647	0.0687021	0.103126	0.0568754	0.0449205	0.0594458	0.0756978	0.0486467	0.115109	0.113789	0.0649149	0.0205863	0.0908471	0.19689	0.0497907	0.0633903	0.0503092	0.0453023	0.0511098	0.0389244	0.0734387	0.0561296	0.0569077	0.0610691	0.110175	0.258734	0.0749454	0.0168316	0.154042	0.0729882	0.10892	0.0644408	0.0422858	0.0752756	0.0941013	0.119107	0.10461	0.116415	0.0320805	0.0388457	0.0619665	0.0275901	0.0436113	0.0189053	0.0821623	0.0269976	0.0455799	0.0581961	0.107281	0.141782	0.146649	0.270527	0.0705282	0.0504547	0.0362881	0.061093	0.136618	0.111407	0.0404029	0.267764	0.0616117	0.115637	0.00990457	0.0713542	0.353446	0.103962	0.138803	0.0377351	0.0490612	0.125453	0.33457	0.09128	0.0881475	0.0177406	0.0720753	0.085016	0.0793045	0.539224	0.0487136	0.113759	0.0397521	0.0146444	0.0415148	0.042677	0.104562	0.332346	0.0861175	0.0642692	0.0502628	0.217342	0.148101	0.0798589	0.0736717	0.0466996	0.094517	0.0873176	0.0323601	0.057025	0.114841	0.0188285	0.026899	0.0149037	0.311515	0.0384163	0.115117	0.070827	0.0908752	0.0523861	0.0160145	0.0870665	0.104857	0.363617	0.383037	0.370509	0.034097	0.0172251	0.0340011	0.13869	0.0992304	0.052667	0.188528	0.0667008	0.106125	0.0589133	0.101394	0.0130129	0.0274009	0.0943854	0.0140934	0.0128702	0.0255724	0.150949	0.0416296	0.056968	0.0811041	0.0487624	0.272369	0.0285891	0.0682188	0.0576073	0.0375759	0.0361767	0.046153	0.06196	0.0607675	0.0283522	0.0401618	0.0403085	0.101599	0.0556894	0.311954	0.0615209	0.0275353	0.0972414	0.306578	0.0751219	0.141078	0.00995074	0.0985724	0.0977928	0.0897961	0.300624	0.0372121	0.0168209	0.422008	0.0962826	0.0669191	0.375502	0.0980478	0.0245249	0.154904	0.28888	0.0637889	0.461554	0.385487	0.0332383	0	0.330977	0	0.016861	0.105828	0.150295	0.377897	0.164902	0.411362	0.0498467	0.295565	0.268777	0.0477909	0.125665	0.143728	0.301864	0.35444	0.234537	0	0.326325	0.0870741	0.0792728	0.133654	0.0718175	0.0563209	0.0221212	0.0644331	0.0796724	0.124164	0.126628	0.025117
triads2215	dynamic	0.911996	0	0.431333	0.86664	0.568657	0.533185	0.417313	0.351429	0.446842	0.439549	0.390351	0.686276	0	0.686276	0.155229	0.430243	0.368341	0.4986	0.400641	0.57535	0.86664	0.385486	0	0.323273	0.496889	0.276818	0	0.539124	0.604117	0.11287	0.41486	0.454092	0.6541	0.368226	0.442524	0.404302	0.403777	0.327533	0.148243	0.443244	0	0	0.370939	0.686276	0	0.323098	0.221145	0.453621	0	0.281774	0.519054	0.240451	0.379052	0.102205	0.32439	0.345184	0.264542	0.686276	0.328688	0.339018	0.350755	0.334001	0.409926	0.343373	0.333423	0.347611	0.268723	0.381217	0.318753	0.322406	0.377833	0.674045	0.5667	0.387391	0.675378	0.686276	0.323647	0	0.911996	0.387431	0	0.796665	0.37275	0.815274	0.686276	0.134924	0.793169	0.344419	0.379937	0.911996	0.686276	0.825543	0.686276	0.45618	0.168273	0.466797	0.686276	0.320448	0	0.532188	0.198231	0.430399	0	0.443272	0	0.911995	0.234064	0.295206	0.32388	0.422551	0.661243	0.512861	0.697087	0	0	0	0.586216	0.275371	0.471874	0.384208	0.369906	0.326144	0.457971	0.229257	0.557422	0.391611	0.462297	0.463067	0.506424	0.404004	0.581215	0.64505	0.320353	0.329647	0.686276	0.403872	0.129452	0.590289	0.552773	0.856323	0.637985	0.334346	0.108063	0.452554	0.378758	0.86664	0.599419	0.564921	0.320313	0.383703	0.282009	0.401149	0.319391	0.911797	0.686276	0.441216	0.153474	0.327859	0.58205	0.534417	0.785702	0.647272	0.686276	0.354747	0.257174	0.911996	0.686276	0.685896	0.25615	0.258045	0.346633	0.820059	0.456224	0	0.86664	0.698201	0.509815	0.462732	0.686276	0.141243	0.686276	0.594638	0.536638	0	0.31817	0.381825	0.7555	0.554237	0.318369	0.519285	0.763005	0.412007	0.296439	0.0812655	0.7517	0.516158	0.368568	0.357666	0.837401	0.509003	0	0.558971	0.329213	0.54067	0	0.612035	0.686276	0.86664	0.319257	0.899136	0.321632	0	0.686276	0.86664	0.579414	0	0.0416392	0.86664	0.86664	0.911996	0.686276	0	0.625571	0.319827	0	0	0.377191	0.541343	0.546008	0.911996	0.327167	0.686276	0.369439	0.498429	0.333412	0.273208	0.378417	0.416945	0.61061	0	0.564703	0.344789	0.86664	0.251715	0.686261	0	0.416292	0	0.429657	0.282298	0	0.323836	0.369634	0.670951	0.110804	0.86664	0.686276	0.571097	0.646269	0.86664	0.493784	0.371091	0	0.307493	0.594935	0.272307	0.491632	0.206703	0.631286	0	0.430125	0.585328	0.354128	0.602548	0.686276	0.686276	0.429944	0.852068	0.378402	0.86664	0.911996	0	0.0303851	0.368827	0.685289	0.408467	0.686276	0.506923	0.377488	0.447535	0.682135	0.542376	0.570987	0.686276	0.406422	0.686276	0.339133	0.305031	0.86664	0	0.86664	0.372401	0.565695	0.442206	0.332803	0.686276	0	0.219372	0	0.541537	0.398473	0.409458	0.686276	0	0.680515	0.714123	0.204672	0.39374	0.33241	0.51895	0	0.613293	0.388176	0.362303	0.498825	0.686276	0.345356	0.663996	0.329785	0.379757	0	0	0.394511	0	0.374305	0.686276	0.375442	0	0.53951	0	0.619707	0	0.313082	0	0.367818	0	0	0	0	0.911996	0.246648	0.538079	0.546988	0.686276	0.86664	0.580794	0.86664	0.320169	0.700614	0.22529	0.253203	0.259433	0.434864	0.384732	0.724762	0.388517	0.679408	0.367816	0.412485	0.86664	0.264996	0.782602	0.686276	0.394475	0.371076	0.587812	0.76862	0.113853	0	0.407347	0	0.354194	0.580057	0.291581	0.583214	0.686276	0.385816	0.167429	0.551577	0.766149	0.35949	0.261012	0.125268	0.64219	0.418553	0.911996	0.59922	0.406519	0.686276	0.295641	0.438004	0.356647	0.142546	0.372636	0.340474	0.35148	0.142256	0.59215	0.525621
triads2216	stable	0.465374	0.00202151	0.0428545	0.00680818	0.0325256	0.0206394	0.0258917	0.0379885	0.0254115	0.0975106	0.038692	0.0549547	0.0157184	0.0161741	0.087292	0.0140989	0.0160242	0.0648348	0.0940721	0.032339	0.101233	0.0468689	0.0796227	0.0337404	0.0274347	0.0330837	0.049236	0.0335358	0.0614883	0.0409338	0.0517161	0.0636854	0.0268741	0.0528195	0.0375436	0.00971163	0.0424637	0.0552272	0.0283291	0.0653488	0.0267295	0.0666957	0.0174456	0.0357927	0.0448166	0.00458797	0.0251513	0.00447803	0.0490637	0.0411284	0.00738978	0.00587341	0.0275203	0.0488491	0.0381373	0.0244243	0.0300219	0.0312771	0.0272287	0.0178919	0.010581	0.0553395	0.0329414	0.0314953	0.0290494	0.0268743	0.0139829	0.0286982	0.0178878	0.032384	0.0408104	0.0464009	0.0109603	0.0360089	0.0430838	0.0387489	0.0483605	0.0583986	0.0500013	0.0164726	0.352319	0.0277387	0.0491813	0.0340703	0.0239096	0.0285556	0.352712	0.0113108	0.291611	0.0730754	0.0460861	0.36464	0.0193548	0.0880886	0.00486837	0.00973427	0.00672921	0.0666828	0.465374	0.0592323	0.0212574	0.0239285	0.0026642	0.0475628	0.026477	0.0441713	0.0670086	0.041857	0.0513657	0.0355917	0.037822	0.00656977	0.0150216	0.0444209	0.0455494	0.0571189	0.0275365	0.0326378	0.0456284	0.048622	0.0691075	0.0220871	0.0641162	0.00771568	0.0362418	0.0341485	0.0418412	0.189272	0.0164888	0.0424767	0.020842	0.0360886	0.0339999	0.0486902	0.0110934	0.0502184	0.0133845	0.022856	0.054455	0.0694746	0.0122085	0.026685	0.0473345	0.0459046	0.0454721	0.027423	0.0643642	0.03543	0.0543802	0.087389	0.0349958	0.0465714	0.0433547	0.0133009	0.0703977	0.0309731	0.0841622	0.028161	0.0487959	0.00202151	0.031679	0.027314	0.031	0.0393948	0.0168315	0.0555398	0.0325867	0.0967631	0.0659542	0.00953305	0.0777666	0.0127171	0.0483976	0.0423333	0.031206	0.0761611	0.0366249	0.0419028	0.0273864	0.00493235	0.0318562	0.041096	0.0255851	0.0635763	0.0525443	0.032741	0.0328285	0.0434899	0.0446253	0.0122845	0.0269369	0.0480012	0.0379467	0.0093559	0.0307858	0.0502729	0.0362975	0.0325102	0.0196418	0.0629825	0.0350369	0.0315321	0.0563774	0.00481941	0.046335	0.0411276	0.0291395	0.0565368	0.0455495	0.0101454	0.0403679	0.0326174	0.046432	0.0460215	0.0171685	0.0763868	0.039502	0.0398742	0.0286281	0.0146126	0.0482531	0.0232939	0.0070631	0.0216921	0.0275728	0.0484154	0.0333131	0.0346746	0.0275292	0.0408471	0.016923	0.0141548	0.0360352	0.0298131	0.0940132	0.0160983	0.0157991	0.0238456	0.0380613	0.02146	0.0517	0.0268427	0.0237981	0.0693945	0.0391857	0.043957	0.0374365	0.123093	0.0417339	0.0642225	0.0442927	0.0477281	0.0293412	0.024368	0.0366988	0.0156585	0.0373994	0.0267492	0.0504985	0.0360567	0.0158532	0.040426	0.0322076	0.055335	0.0362948	0.0253879	0.0139038	0.0501453	0.0331498	0.0079418	0.0498302	0.0337881	0.0121098	0.0555556	0.025791	0.0443084	0.0371075	0.0344372	0.0162573	0.352194	0.0274512	0.03431	0.0297912	0.0459988	0.0222404	0.021386	0.0219776	0.0170496	0.0560677	0.0263114	0.042523	0.0603216	0.0799363	0.0594534	0.0232036	0.0182849	0.00938056	0.0204321	0.0450449	0.0167605	0.00682095	0.0549439	0.0415729	0.0728336	0.0273298	0.0497073	0.0654039	0.0375533	0.0703147	0.00421842	0.035199	0.0479415	0.0469027	0.0285841	0.0275535	0.0606384	0.0488712	0.0432599	0.028045	0.0651141	0.0160472	0.0529515	0.0533393	0.031073	0.0229433	0.0188948	0.0421191	0.00763159	0.0771369	0.0405001	0.0442214	0.00998087	0.055171	0.0559669	0.0654601	0.0394689	0.0156686	0.0213566	0.0349528	0.018441	0.0164929	0.083147	0.0399313	0.0190538	0.0540484	0.0108043	0.0399086	0.028856	0.0568167	0.0221063	0.0589697	0.0326159	0.00800012	0.0492436	0.050895	0.00821992	0.0352784	0.0538803	0.00579514	0.0170536	0.0220308	0.0156458	0.0293912	0.0702943	0.0378829	0.0390585	0.0179842	0.0308014	0.0307778	0.0706471	0.0917809	0.0411948	0.0347819	0.0859022	0.0365706	0.0100789	0.0206855	0.0247217	0.0233974	0.0198576	0.163171	0.0565678	0.00798917	0.0395899	0.0485817	0.0169992	0.0544679	0.0454493	0.0447765	0.0518178	0.0466704	0.0624535	0.0315791	0.0421332	0.0692071	0.0464513	0.0665374	0.0536149	0.0314804	0.0102652	0.00979641	0.0276117	0.0246637	0.0506062	0.0265835	0.0199883	0.040149	0.0511783	0.0123932
triads2217	middle	0.75807	0	0.308704	0.139786	0.475874	0.385588	0.414857	0.540511	0.464086	0.271854	0.601863	0.382201	0.221499	0.382207	0.501066	0.536323	0.315887	0.0107262	0.458702	0.0516339	0.087966	0.0750228	0.508629	0.345889	0.307828	0.500718	0.458056	0.343724	0.256731	0.502425	0.536776	0.409218	0.533941	0.329197	0.464077	0.558083	0.497844	0.338058	0.428991	0.0780732	0.129508	0.500713	0.0890342	0.0574559	0.510886	0.558385	0.252418	0.0434825	0.0829962	0.497821	0.0581547	0.192426	0.0516801	0.517802	0.288748	0.0811818	0.262805	0.548287	0.410534	0.155063	0.179211	0.0340378	0.36439	0.247117	0.280072	0.195154	0.572181	0.380028	0.305461	0.541844	0.0121016	0.115248	0.0690171	0.0326931	0.0618693	0.460154	0.2206	0.16044	0.00836249	0.557386	0.735222	0.181388	0.407681	0.437775	0.189055	0.0987464	0.731096	0.26329	0.294192	0.331123	0.180734	0.735222	0.42176	0.181219	0.563493	0.524529	0.0451905	0.394877	0.470498	0.349519	0.230148	0.108752	0.0691116	0.445693	0.0825733	0.322275	0.0899012	0.28077	0.228574	0.526431	0.113105	0.390317	0.581426	0.23659	0.527451	0.269158	0.532726	0.198638	0.24849	0.301111	0.196499	0.044381	0.334674	0.393669	0.373251	0.20241	0.00805038	0.361022	0.0593588	0.55999	0.526266	0.247733	0.317279	0.607987	0.190723	0.271766	0.0346832	0.323551	0.517047	0.0731398	0.549404	0.161562	0.159289	0.182787	0.665154	0.0761475	0.0247104	0.506249	0.281841	0.570108	0.2499	0.418722	0.523613	0.241899	0.160146	0.473069	0.193588	0.0899817	0.0531467	0.0357475	0.540531	0.0713218	0.0269418	0.416654	0.391262	0.410181	0.563886	0.361533	0.475033	0.513612	0.0681264	0.441339	0.0534292	0.519976	0.342874	0.0500812	0.263139	0.308384	0.0137173	0.174985	0.372234	0.132083	0.20687	0.153422	0.451139	0.0761382	0.482571	0.289314	0.376437	0.151919	0.262479	0.311005	0.455748	0.299985	0.464908	0.110348	0.28611	0.35507	0.071119	0.526496	0.0837666	0.175545	0.0479518	0.076879	0.174165	0.142017	0.261944	0.289334	0.354693	0.34282	0.33579	0.138113	0.112683	0.0343314	0.138811	0.397879	0.0245653	0.524112	0.312037	0.488744	0.112073	0.343508	0.160309	0.26104	0.19275	0.344155	0.462855	0.468451	0.410464	0.618497	0.335518	0.375177	0.454818	0.250035	0.201113	0	0.07374	0.625696	0.0481637	0.713041	0.290436	0.485979	0.287461	0.397676	0.271184	0.588288	0.109073	0.231349	0	0.0697153	0	0.451786	0.0991886	0.369229	0.249748	0.552771	0.160684	0.5292	0.506196	0.494705	0.455444	0.47851	0.0190525	0.406048	0.336005	0.569151	0.412721	0.248606	0.0193629	0.112147	0.565474	0.34162	0.706191	0.458443	0.35921	0.249963	0.328771	0.604142	0.0689101	0.735222	0.578809	0.39112	0.213383	0.202846	0.0233963	0.75807	0.602294	0.645429	0.377849	0.148329	0.496168	0.503975	0.350313	0.226383	0.656474	0.231308	0.276762	0	0.267463	0.52841	0.498081	0.158256	0.581108	0.222991	0.328674	0.00629184	0.246125	0.285449	0.333693	0.541621	0.316999	0.338258	0.0223207	0.43163	0.260379	0.187097	0.463263	0.356211	0.245297	0.546005	0.289986	0.387832	0.538026	0.0563672	0.30399	0.0236834	0.451396	0.490386	0.104169	0.0573097	0.532405	0.0508027	0.0243243	0.38811	0.165917	0.0445255	0.226058	0.505839	0.407125	0.455691	0.538429	0.0665955	0.252346	0.5368	0.174474	0.515338	0.00718952	0.384221	0.00707796	0.387709	0.501067	0.468465	0.390334	0.317467	0.508019	0.565781	0.191142	0.389629	0.561185	0.529981	0.467613	0.536446	0.541573	0.0191854	0.575142	0.0534961	0.16294	0.561135	0.0867965	0.243194	0.162063	0.249784	0.260824	0.166692	0.103497	0.16379	0.104896	0.576377	0.17136	0.182833	0.359698	0.557969	0.0428428	0.0605717	0.221109	0.380009	0.131385	0.584328	0.0906478	0.185194	0.541915	0.0469401	0.292729	0.0580546	0.0873277	0.132131	0.0800145	0.203565	0.517536	0.0715906	0.501584	0.537133	0.533828	0.569934	0.516925	0.590625	0.524433	0.0434929	0.0820576
triads2218	stable	0.477638	0.00283839	0.0500211	0.0887498	0.0770223	0.0640324	0.0345372	0.0277353	0.0533215	0.0730569	0.039694	0.0543575	0.0607395	0.0279737	0.0429035	0.0071888	0.0346933	0.0711964	0.0535831	0.0517105	0.107342	0.00867664	0.0392497	0.0872157	0.0216842	0.0791035	0.0286683	0.0242299	0.046134	0.0686584	0.0218817	0.0284718	0.106152	0.0280768	0.0122073	0.0259197	0.0796814	0.0755061	0.0247081	0.0101322	0.006198	0.0116976	0.0503333	0.0160181	0.0643989	0.0276391	0.0435373	0.0316745	0.00418563	0.0260275	0.0397947	0.0209897	0.0225629	0.0181363	0.0697351	0.020211	0.0479397	0.0288542	0.0342253	0.0460652	0.0827081	0.0713137	0.0718755	0.00418296	0.0200666	0.0579077	0.0418259	0.0449483	0.0586871	0.0259534	0.0294668	0.0202905	0.0578683	0.0135782	0.0276896	0.0761539	0.0189376	0.0215074	0.0435228	0.0360099	0.468737	0.0479695	0.0104362	0.053215	0.109272	0.0323502	0.477638	0.0599059	0.326949	0.0228949	0.022369	0.469003	0.0561703	0.0578248	0.0322377	0.038108	0.0382451	0.0466133	0.0262463	0.0827965	0.0579579	0.0358617	0.0250799	0.0595079	0.0344926	0.068379	0.00313733	0.0871302	0.029153	0.0288901	0.045259	0.0247389	0.0703976	0.0480802	0.0261352	0.103292	0.0546195	0.0203673	0.074368	0.0368778	0.0709452	0.0545853	0.0625845	0.0206921	0.0309445	0.0447362	0.0947484	0.0372641	0.015962	0.0166296	0.048918	0.0421157	0.0485056	0.0481996	0.0619382	0.0838259	0.0418888	0.072681	0.014154	0.0338168	0.0719383	0.0484118	0.0446054	0.0573495	0.023228	0.0453166	0.0345021	0.0408421	0.0872571	0.096006	0.034673	0.0345187	0.0522783	0.0237425	0.0180998	0.0098537	0.0417457	0.0304346	0.0175436	0.0515492	0.0434906	0.03766	0.065888	0.0860456	0.0252011	0.0175064	0.00876082	0.0126756	0.0288564	0.0981253	0.0317185	0.0612483	0.0236857	0.0254618	0.00681893	0.00806903	0.0421518	0.0368007	0.00283839	0.0277532	0.0935064	0.0592054	0.0574767	0.0545913	0.0427112	0.0603902	0.0684699	0.0228754	0.0170952	0.0367184	0.0322402	0.0348098	0.0427096	0.0607944	0.0361357	0.0732246	0.0673067	0.0276508	0.0292651	0.0192029	0.0286809	0.0446316	0.021759	0.019746	0.0334146	0.0573076	0.0480523	0.0294279	0.0107304	0.0449891	0.0621453	0.0223392	0.0541198	0.0798572	0.00481817	0.0424362	0.0319867	0.0136989	0.0402106	0.0490631	0.0735967	0.0192076	0.0598138	0.0562115	0.0412281	0.0821406	0.0312848	0.0630827	0.050088	0.087397	0.0715652	0.0875254	0.0861266	0.0441336	0.106868	0.0711553	0.0255488	0.0393392	0.0240525	0.0282428	0.0492313	0.0683122	0.0368279	0.0205425	0.0607322	0.0675338	0.0118692	0.0491355	0.0281488	0.0262985	0.0471522	0.0649517	0.0542794	0.02762	0.0492509	0.034074	0.0485851	0.0342591	0.057715	0.0425235	0.0288953	0.0376627	0.022483	0.00366492	0.0769758	0.0308921	0.0442176	0.0295354	0.0571209	0.0436056	0.0637574	0.0980138	0.0195294	0.0712939	0.0516866	0.018044	0.0702599	0.0428156	0.0576146	0.468399	0.0623638	0.0388601	0.015844	0.105348	0.0280167	0.064911	0.0400298	0.0724786	0.0525719	0.0720428	0.0590225	0.0281093	0.062076	0.0808346	0.0450933	0.0171793	0.0368087	0.0223296	0.0174422	0.0258274	0.0588886	0.102884	0.079736	0.00886337	0.0654344	0.032919	0.0233564	0.0216983	0.0192567	0.045286	0.0454816	0.052868	0.0346469	0.306793	0.0444675	0.0358741	0.0456976	0.0538799	0.0470193	0.0669074	0.0916962	0.0402145	0.0284368	0.0314613	0.0262676	0.0719506	0.0545404	0.0236078	0.0376686	0.0531081	0.0453503	0.0672244	0.038338	0.0265237	0.0559534	0.00984148	0.0178694	0.0762422	0.0591802	0.0513001	0.0437073	0.0416795	0.037339	0.0595555	0.0145563	0.0489785	0.0191058	0.0226134	0.0378238	0.0407681	0.0590653	0.0773379	0.0486262	0.00321236	0.0903522	0.0144651	0.053268	0.00672567	0.0602347	0.0171063	0.0219261	0.0411849	0.0239939	0.0758091	0.0220656	0.00685172	0.0770805	0.0892834	0.0395602	0.0615455	0.0332685	0.0715989	0.0233277	0.0542404	0.069969	0.0672658	0.0273096	0.0451376	0.076974	0.0355878	0.0399252	0.0432962	0.0470439	0.0424031	0.0131327	0.099277	0.0450229	0.0333139	0.0775229	0.0171456	0.0186975	0.102374	0.0223548	0.0944463	0.0584923	0.0410207	0.0213917	0.0298538	0.0124794	0.0792515	0.0756856	0.0261394	0.0382808	0.0489374	0.0121287	0.0548203	0.0242212	0.0128804	0.0772822
triads2219	middle	0.473322	0.00103088	0.10075	0.0178766	0.149561	0.101453	0.041513	0.0819157	0.145745	0.028061	0.0907866	0.102804	0.0696044	0.0681784	0.10806	0.0359749	0.0632398	0.0841723	0.0997165	0.0964494	0.14326	0.0837085	0.165007	0.0494961	0.0982106	0.12316	0.0301628	0.0991662	0.080411	0.0686546	0.0422696	0.0558903	0.0879009	0.083479	0.0126346	0.439837	0.434588	0.0940185	0.0853777	0.098209	0.0838177	0.0618458	0.0937567	0.14157	0.0995873	0.10445	0.18904	0.12246	0.143113	0.0777735	0.133229	0.0749385	0.0611265	0.0336741	0.136182	0.210595	0.117262	0.166606	0.211667	0.186023	0.222328	0.101762	0.186247	0.0989741	0.0919094	0.167278	0.195168	0.143086	0.0784368	0.148231	0.0118879	0.0614691	0.143862	0.117209	0.0631448	0.0659749	0.0855691	0.104389	0.0589116	0.0649733	0.410554	0.0294859	0.190077	0.144863	0.148367	0.0740335	0.423664	0.0502484	0.301109	0.145717	0.122734	0.472677	0.0987101	0.0976544	0.110163	0.063217	0.143872	0.0773446	0.141982	0.0758575	0.104648	0.108578	0.0684312	0.174873	0.132269	0.127637	0.0438351	0.0644973	0.112074	0.138501	0.0214845	0.101315	0.0668045	0.070379	0.00103088	0.106934	0.0536226	0.0382332	0.0967454	0.0543993	0.0918539	0.0877862	0.135955	0.145371	0.10851	0.0677293	0.0186569	0.0690809	0.143501	0.151235	0.152535	0.0674236	0.0563757	0.050244	0.0304593	0.0536618	0.0536579	0.100087	0.122469	0.086841	0.0549193	0.103241	0.144507	0.0334028	0.156429	0.246038	0.113131	0.0831621	0.087343	0.193211	0.0457077	0.0840597	0.173982	0.0828189	0.150007	0.0666497	0.100594	0.106193	0.0704919	0.0461207	0.129471	0.120873	0.100169	0.0850902	0.0549798	0.140265	0.0394171	0.0787991	0.0911015	0.0592114	0.113027	0.0734983	0.182173	0.132011	0.140307	0.0323698	0.0073	0.080445	0.1705	0.093718	0.0854778	0.134834	0.110453	0.167769	0.0595784	0.0835377	0.0607026	0.0366251	0.0632357	0.0476186	0.0567856	0.089928	0.0973707	0.0719214	0.0338458	0.0539546	0.144712	0.12595	0.0395954	0.131837	0.0420421	0.237389	0.091692	0.0804531	0.0995441	0.0928215	0.0492011	0.0920562	0.160694	0.0783007	0.0900781	0.043216	0.0287859	0.0933635	0.0155564	0.205793	0.0281159	0.180247	0.092439	0.077883	0.154466	0.0440149	0.116213	0.066274	0.0420028	0.0979985	0.0889987	0.151504	0.149335	0.107669	0.154423	0.0952634	0.103437	0.0552448	0.142025	0.0868077	0.0744001	0.0975081	0.026822	0.163429	0.0101402	0.0516251	0.112007	0.119779	0.141995	0.0654224	0.0532144	0.122234	0.0932641	0.0691838	0.128392	0.0896888	0.0759944	0.0432808	0.0213079	0.0229935	0.0566527	0.0639388	0.100404	0.0772348	0.0676369	0.164713	0.0781177	0.0891041	0.0489092	0.0493376	0.0958382	0.0650629	0.0736977	0.159301	0.098471	0.203653	0.165183	0.135798	0.0859123	0.0501042	0.0198864	0.0468157	0.0394747	0.473322	0.111539	0.0260057	0.0746524	0.0274425	0.0565077	0.0116586	0.0790846	0.0796659	0.0293943	0.144654	0.0647578	0.108183	0.138805	0.113235	0.0626441	0.0126803	0.0277373	0.0984304	0.0226221	0.00629123	0.0460283	0.0204928	0.109578	0.0878541	0.0754258	0.137508	0.109022	0.113916	0.147176	0.0760379	0.0933029	0.110897	0.0904035	0.130432	0.162028	0.232717	0.0296376	0.138125	0.181249	0.0899469	0.0776137	0.110713	0.0392114	0.0935363	0.0643305	0.0785497	0.115108	0.0302689	0.055621	0.124166	0.0613878	0.105295	0.073415	0.0847438	0.0246554	0.0524607	0.141942	0.0440727	0.155261	0.0768387	0.0904735	0.00577446	0.0969785	0.0617256	0.102669	0.192243	0.119331	0.115154	0.113977	0.083141	0.121502	0.0573509	0.0430889	0.140745	0.052386	0.204013	0.0790961	0.112593	0.143179	0.0278391	0.0507613	0.0936126	0.0457305	0.123403	0.148533	0.132713	0.177201	0.00801338	0.0956001	0.11056	0.0774594	0.130502	0.141641	0.0640248	0.138828	0.178029	0.111604	0.0454516	0.188765	0.112541	0.141213	0.121049	0.0770997	0.112821	0.121183	0.0431036	0.170547	0.175937	0.12396	0.0973774	0.0821243	0.0324129	0.08915	0.20008	0.100479	0.122326	0.183542	0.202565	0.11389	0.106616	0.047453	0.0623775	0.0532255	0.0868426	0.100866	0.0612516	0.0690447	0.0864671	0.0829494
triads2220	middle	0.49914	0.00345241	0.124932	0.215491	0.289897	0.313591	0.0215408	0.120423	0.274656	0.104168	0.231079	0.135103	0.0222963	0.0947708	0.0586952	0.101688	0.180214	0.174607	0.445548	0.119964	0.0591995	0.135602	0.0840933	0.0417796	0.0310997	0.112185	0.166085	0.0480919	0.112024	0.347456	0.0299566	0.0545977	0.0994354	0.0821405	0.0934453	0.389747	0.182248	0.253584	0.349985	0.100597	0.0362039	0.0467615	0.0886426	0.09962	0.0986978	0.163709	0.0629542	0.034398	0.0714561	0.049391	0.0529484	0.0849851	0.102699	0.0542534	0.11512	0.0641836	0.0613248	0.0965449	0.115187	0.0607202	0.0382079	0.241402	0.070177	0.162158	0.14499	0.0945131	0.0268329	0.0639146	0.0821888	0.0258844	0.0385245	0.254946	0.02279	0.00708604	0.0712316	0.0709326	0.0711718	0.16336	0.061806	0.0793749	0.232842	0.0320283	0.133484	0.0183644	0.123118	0.0427316	0.322299	0.0455988	0.173125	0.0735876	0.112713	0.286397	0.0987668	0.091146	0.0243505	0.0837066	0.0883785	0.0908715	0.255876	0.0767347	0.185766	0.138424	0.104063	0.0615701	0.0519325	0.119683	0.0825832	0.135577	0.221737	0.0668576	0.0589709	0.152082	0.192089	0.112528	0.249389	0.125898	0.0952684	0.0748575	0.0374421	0.124985	0.15305	0.19549	0.204781	0.100194	0.0282537	0.183366	0.0769924	0.12499	0.337941	0.0727972	0.0325357	0.176936	0.10596	0.121505	0.0393286	0.0526381	0.167994	0.042458	0.0157318	0.0435856	0.0569469	0.0883869	0.11075	0.0773583	0.0663942	0.182254	0.18955	0.0831935	0.139807	0.199684	0.0165056	0.0995097	0.0716803	0.0798704	0.0353824	0.144371	0.10471	0.101877	0.0761285	0.0813896	0.0585573	0.0953671	0.0938676	0.0657538	0.0996049	0.15355	0.0660517	0.0718049	0.181896	0.147403	0.0638875	0.203157	0.0882766	0.0944181	0.165878	0.08414	0.0777324	0.158923	0.0886951	0.0656371	0.192409	0.100928	0.108703	0.154332	0.101526	0.0214191	0.102433	0.0523609	0.103157	0.176772	0.141213	0.173268	0.113405	0.241807	0.306339	0.148891	0.209592	0.175447	0.0971557	0.173569	0.0738181	0.105314	0.0399509	0.180434	0.0665589	0.125383	0.127648	0.00345241	0.135508	0.0998885	0.109603	0.101432	0.0429051	0.0991166	0.141808	0.0871997	0.116433	0.0725656	0.20672	0.132886	0.0809089	0.108879	0.05142	0.0542625	0.0318035	0.140317	0.0599437	0.0986591	0.0957684	0.219162	0.0849783	0.253131	0.12545	0.255747	0.293126	0.26301	0.206922	0.210552	0.31096	0.0302245	0.0955476	0.181734	0.163474	0.050589	0.248794	0.0903759	0.144613	0.230455	0.246508	0.152021	0.255318	0.0355323	0.0544481	0.102761	0.156029	0.106841	0.0718935	0.150617	0.136919	0.132998	0.142124	0.0726102	0.130598	0.228869	0.0447616	0.0986221	0.279981	0.0874929	0.16748	0.050069	0.366283	0.0568277	0.0646126	0.0980871	0.08499	0.0392564	0.060837	0.0718679	0.187579	0.233999	0.159005	0.021443	0.060317	0.0498364	0.112875	0.14717	0.171649	0.119255	0.292836	0.0818493	0.20986	0.130429	0.161332	0.206845	0.0749308	0.103708	0.15657	0.0874452	0.266916	0.12202	0.145473	0.0592942	0.096715	0.018145	0.0933009	0.060511	0.158066	0.158663	0.213367	0.0648428	0.136683	0.135124	0.29789	0.00507299	0.206095	0.107489	0.0704916	0.168903	0.112734	0.123784	0.0987834	0.0862215	0.170652	0.08852	0.0321641	0.0408831	0.155924	0.00917697	0.0562615	0.0327373	0.0312863	0.184079	0.0396324	0.185677	0.0772073	0.0740183	0.169316	0.133408	0.0655807	0.122093	0.137373	0.0518098	0.149922	0.10361	0.105589	0.017119	0.108573	0.120589	0.0840209	0.0371737	0.174211	0.127751	0.158932	0.0610766	0.185401	0.160269	0.0358456	0.0269269	0.252007	0.0524652	0.0379978	0.235145	0.132693	0.246616	0.113039	0.100438	0.202118	0.242594	0.0569645	0.275533	0.240577	0.0816811	0.209897	0.263916	0.330679	0.0956329	0.49914	0.0680989	0.0691421	0.119451	0.16543	0.13674	0.13922	0.0641232	0.287981	0.215455	0.128686	0.0201534	0.0533626	0.175941	0.0969142	0.253954	0.192758	0.202104	0.269979	0.0782333	0.371694	0.0628211	0.302366	0.0887803	0.0312182	0.0741334	0.0748413	0.112587	0.14292	0.0920483	0.0693339	0.362747	0.115078
triads2221	middle	0.42394	0.00245055	0.0913945	0.0922762	0.124944	0.0748341	0.0805508	0.177368	0.0652423	0.0189488	0.0681481	0.119118	0.0276268	0.0262018	0.12532	0.169212	0.0252386	0.0858571	0.0333975	0.143542	0.107221	0.0529357	0.116472	0.299748	0.0838499	0.15964	0.172533	0.104302	0.119404	0.110717	0.359273	0.0884963	0.17467	0.0802192	0.200206	0.0914357	0.110606	0.0322821	0.012785	0.0896219	0.0468271	0.11436	0.0187278	0.0472288	0.127319	0.0296331	0.0912702	0.0650184	0.0500952	0.057412	0.122378	0.0426852	0.0960286	0.0901776	0.0757623	0.0426177	0.0802434	0.0654834	0.0716228	0.0507547	0.0844809	0.0799444	0.0656874	0.0692298	0.0227991	0.0315385	0.0987888	0.0939867	0.0112013	0.0669648	0.071646	0.00743955	0.0534176	0.0791972	0.060689	0.0386661	0.00245055	0.0946046	0.0537458	0.115989	0.253809	0.0991497	0.0389144	0.0370057	0.064758	0.0870116	0.269507	0.159775	0.221834	0.149386	0.0674836	0.255149	0.0501694	0.104363	0.124126	0.10739	0.222044	0.124129	0.0709856	0.0883372	0.023235	0.00567651	0.0883517	0.110411	0.042729	0.127292	0.0773395	0.162097	0.0906736	0.0140553	0.00530283	0.163383	0.211598	0.110123	0.103327	0.085744	0.0479239	0.102674	0.0577182	0.0811979	0.0264899	0.0806561	0.0720967	0.0138295	0.126084	0.0492072	0.0272571	0.0795488	0.0813476	0.0362389	0.165567	0.154233	0.100217	0.100061	0.0738473	0.0265981	0.0534119	0.0416971	0.0583647	0.0419355	0.0524311	0.100449	0.053662	0.0881655	0.121208	0.198797	0.173123	0.0940023	0.0758976	0.103951	0.0155108	0.0869556	0.0910552	0.0610552	0.00591506	0.126695	0.0829248	0.0900366	0.0148729	0.0501312	0.0690301	0.155683	0.0704218	0.0871941	0.0897646	0.0619818	0.0874791	0.0352731	0.093131	0.0160663	0.0351957	0.1204	0.112461	0.0348717	0.174546	0.0795944	0.155405	0.0604642	0.0111999	0.0778477	0.101235	0.135189	0.0434105	0.188569	0.0943641	0.15789	0.114341	0.107077	0.0906046	0.133415	0.00774596	0.13917	0.10155	0.0776799	0.120114	0.0610901	0.153293	0.137429	0.0508596	0.171301	0.116099	0.139605	0.119085	0.140426	0.118867	0.135339	0.155844	0.0888947	0.108719	0.11941	0.160831	0.0631238	0.0416303	0.0537095	0.111507	0.0775388	0.0638056	0.148699	0.112276	0.119229	0.146995	0.125223	0.0470921	0.0740711	0.0639572	0.179989	0.0889986	0.105286	0.114194	0.013121	0.0423821	0.0921936	0.130621	0.112885	0.168022	0.184901	0.119366	0.14735	0.122448	0.209056	0.078224	0.210216	0.158642	0.140993	0.107814	0.139018	0.138409	0.42394	0.0667721	0.0648156	0.0877391	0.0600895	0.134594	0.0277258	0.0693729	0.120096	0.0874939	0.114849	0.21212	0.0496864	0.182659	0.114499	0.126505	0.0561376	0.078411	0.0231099	0.0790076	0.0746252	0.147246	0.122159	0.119075	0.123809	0.149566	0.0269767	0.077109	0.0761855	0.109924	0.10422	0.143209	0.249703	0.158358	0.0334002	0.0931193	0.101192	0.0118577	0.0868855	0.0779629	0.0458015	0.0519276	0.0389341	0.0144808	0.0862105	0.0548962	0.122443	0.063724	0.0176079	0.0107462	0.0369022	0.121908	0.0908582	0.0589742	0.113175	0.0697973	0.0462137	0.0789203	0.108868	0.0815226	0.0525049	0.0723335	0.0994162	0.0932513	0.0585569	0.0125878	0.0591936	0.0746059	0.108158	0.0397528	0.0930919	0.111756	0.170163	0.130619	0.0945155	0.0961731	0.0134464	0.0520778	0.0523731	0.0969542	0.133725	0.141707	0.129909	0.094291	0.0706085	0.0921861	0.00834217	0.00566931	0.0492618	0.0816319	0.127694	0.0963178	0.0236892	0.0226957	0.0384186	0.0282857	0.0527715	0.0873717	0.0593358	0.0248122	0.0790082	0.0206915	0.067622	0.0820024	0.123886	0.116368	0.0315245	0.0724108	0.0789292	0.181147	0.031265	0.165133	0.0646162	0.0238433	0.0910575	0.0913203	0.0940184	0.126771	0.0468558	0.12006	0.110431	0.0764627	0.108399	0.0483542	0.0441164	0.109736	0.186448	0.039221	0.176114	0.142228	0.114867	0.105333	0.132205	0.20291	0.0200367	0.0508395	0.0498874	0.0738642	0.0150823	0.132431	0.091203	0.0952111	0.0484817	0.0789225	0.0703894	0.0770354	0.100191	0.0179266	0.0865719	0.0800891	0.110072	0.0789361	0.0814818	0.038552	0.0485903	0.0238422	0.0889008	0.116016	0.155869	0.035377	0.0322249	0.0879059
triads2222	dynamic	1.21018	0	0.185333	0.260439	0.260439	0.0598207	0	0.260439	0.298247	0.260439	0.260439	0	0	0.260439	0.62226	0	0	0.204948	0	0	0	0	0	0	0	0	0	0	0	0.260439	0.260439	0.260439	0	0	0.15111	0	0.65951	0	0.260439	0.260439	0	0.260439	0.353664	0.260439	0.149864	0	0.409235	0.117493	0	0	0	0.483712	0.260439	0.298247	0	0	0	0.260439	0.160945	0.0519951	0	0.298247	0	1.21018	0.260439	0	0	0.483712	0.260439	0	0	0.155735	0.260439	0	0	0.206346	0.260439	0.260439	0.260439	0.527178	0.260439	0.260439	0.149864	0	0.260439	0.260439	0	0.259776	0.260439	0.260439	0.260439	0	0	0	0	0.260439	0.365514	0	0	0	0	0.119533	0.204948	0	0.260439	0	0	0.260439	0.0745893	0	0.260439	0	0.260439	0.210335	0.180116	1.18327	0.260439	1.18327	0.515926	0	0.0961292	0.160945	0.260439	0.260439	0.260439	0.260439	0	0	0.260439	0.260439	0.228151	0	0.260439	0	0.228673	0.135391	0	0.221746	0	0.151474	0	0.483712	0.260439	0.259776	0	0.42026	0	0.260439	0.180354	0	0	0.11758	0.260439	0.260439	0.0675088	0.260439	0.150538	0.260439	0.115147	0	0	0.260439	0.260439	0.260439	0.0598207	0.260439	0	0	0.115147	0.260439	0.153838	0.260439	0.200803	0	0.260439	0	0.483712	0.441001	0.242328	0.260439	0	0.260439	0.260439	0.260439	0	0.260439	0.582534	0.215715	0.515926	0.652571	0.260439	0.16823	1.21018	0.260439	0	0.204948	0.260439	0.18236	0.260439	0.51026	0.260439	0	0	0.382765	0.259776	0.260439	0	0	0.260439	0.437456	0.157382	0.0933061	0.260439	0.260439	0.260439	0	0.116929	0.260439	0.62226	0.260439	1.21018	0.260439	0	0	0.965572	0	0	0	0	0.515926	1.21018	0	0	0.0682122	0.260439	0	0.242328	0	0	0.259776	0	0.39002	0	0.180354	0.298247	0.260439	0.260439	0.217986	0.166317	0.153809	1.18327	0.260439	0.108759	0	0.260439	0.120587	0.110002	0.260439	0.153809	0	0.110002	0.260439	0.260439	0.515926	0.260439	0.298247	0.74466	0.260439	0.260439	0	0.260439	0.0709118	0	0.260439	0.260439	0	0.260439	0.515926	0.108082	0.260439	0.483712	0	0	0.260439	1.21018	0.260439	0	0	0	0	0.260439	0	0.260439	0	0.260439	0.182854	0	0.260439	0	0.50296	0.11688	0.16483	0.298247	0	1.21018	0.260439	0.326922	0	0.260439	0	0.149842	0.121856	0.260439	0.260439	0	0	0.0598207	0	0	0	0.260439	0.260439	0	0	0.260439	0	1.18327	0.260439	0	0	0.515926	0	0	0.260439	0	0.260439	0	0	0	0	0.902035	0.15111	0.260439	0	0.17732	0	0.110827	0	0	0	0.353664	0.260439	0	0	0.515926	0.298247	0	0.260439	0	0.260439	0	0.0519951	0.260439	0.144073	0.260439	0.260439	0	0	0	0	0.260439	0.292892	0	0	0.150538	0	0.260439	0.260439	0	0.160945	0	0	0	0	0	0.260439	0.260439	0	0.165104	0	0	0.409235	0	0	0.260439	0	0	0	0	0	0.155354	0.261329	0.179634	0.260439	0	1.21018	0	0	0
triads2223	middle	0.414694	0.00259794	0.0819867	0.0821954	0.221649	0.180971	0.182852	0.0194596	0.079435	0.127239	0.105862	0.0744598	0.0861054	0.018992	0.0466978	0.230915	0.0869216	0.0445114	0.181255	0.187579	0.173006	0.0696571	0.197267	0.0179353	0.0784155	0.0435978	0.147149	0.0800648	0.0592011	0.0168493	0.0607932	0.100506	0.166883	0.0718134	0.180142	0.141328	0.0943729	0.0399919	0.0992397	0.0954328	0.0444238	0.0410184	0.0214255	0.085043	0.0499015	0.155321	0.0735889	0.0596334	0.0784827	0.0524741	0.0409592	0.0240714	0.0830417	0.0273037	0.0862645	0.0909349	0.0505487	0.0248702	0.0506428	0.10392	0.127635	0.0297858	0.0771456	0.0227464	0.0472645	0.0557109	0.120719	0.074183	0.0522545	0.0278837	0.0237058	0.0206076	0.0562336	0.0792801	0.0130058	0.0923207	0.0717206	0.0950607	0.149463	0.138214	0.414694	0.0573995	0.0529707	0.0952161	0.104596	0.0239304	0.324096	0.0622673	0.275929	0.19247	0.0779797	0.369591	0.0666194	0.170008	0.0760829	0.0772307	0.0304244	0.0836799	0.0926173	0.131855	0.0900644	0.00259794	0.0344753	0.057113	0.00976633	0.0989885	0.0562206	0.0500224	0.0803732	0.0272399	0.0203175	0.079805	0.0790474	0.0180691	0.0965611	0.0412582	0.0358906	0.0108281	0.0916621	0.0479781	0.0399837	0.0868157	0.0629293	0.149337	0.045236	0.0556169	0.0611319	0.0302625	0.0269542	0.112599	0.0171216	0.0264164	0.0322906	0.0270388	0.0657208	0.0299606	0.0728757	0.181317	0.0940193	0.02301	0.0732089	0.0566764	0.0564926	0.0866069	0.0600166	0.020162	0.0845086	0.0234158	0.143013	0.141202	0.050288	0.0262669	0.0980965	0.0881328	0.0425828	0.0744762	0.0813712	0.107216	0.0350282	0.0980835	0.0135951	0.0824406	0.0574559	0.0705856	0.0205848	0.0961875	0.122743	0.042572	0.0541239	0.0112465	0.108772	0.169174	0.0318984	0.0874192	0.0485111	0.0393564	0.0702471	0.0706577	0.109676	0.0254052	0.0313518	0.0319357	0.111692	0.0397399	0.0266982	0.0893281	0.180809	0.083309	0.0511511	0.00768501	0.0257236	0.0907636	0.0445466	0.0781967	0.145742	0.03011	0.0686603	0.080618	0.0578207	0.012683	0.0585989	0.081987	0.0306122	0.066028	0.0301464	0.0381241	0.017317	0.0582785	0.0862027	0.0734688	0.0124479	0.0153009	0.0433159	0.0391491	0.0433552	0.21942	0.0613283	0.0821228	0.0401185	0.0412968	0.0272421	0.0576382	0.0269745	0.0518444	0.0392972	0.0522692	0.040993	0.141521	0.0458812	0.116323	0.049725	0.0433081	0.0267904	0.0617736	0.0892146	0.177152	0.0924547	0.147266	0.108865	0.0602561	0.0675627	0.0719251	0.0803253	0.00428816	0.0872566	0.0533275	0.0411025	0.0767512	0.0203598	0.0184154	0.0996123	0.104806	0.0336303	0.108564	0.0272115	0.0318534	0.0244787	0.110604	0.105102	0.144821	0.0755354	0.145001	0.116506	0.0566487	0.064299	0.0366519	0.164104	0.024958	0.0772844	0.072354	0.170918	0.0299383	0.161357	0.0349736	0.0534224	0.0459773	0.0360631	0.0666355	0.0787831	0.365445	0.0241329	0.166304	0.00502401	0.0399174	0.10785	0.0721684	0.0696373	0.144278	0.0615098	0.00899675	0.109583	0.175142	0.0414291	0.0630556	0.0298526	0.0918687	0.10385	0.19685	0.104456	0.0295802	0.0678933	0.0675538	0.0700397	0.0277485	0.15083	0.0589426	0.101361	0.0410495	0.189988	0.078123	0.0659857	0.092027	0.0319334	0.0841371	0.187319	0.204335	0.0897087	0.0522096	0.0637446	0.133792	0.0175517	0.0351049	0.014842	0.0842788	0.10733	0.0842861	0.00729856	0.0632855	0.102263	0.0873779	0.0360368	0.0381175	0.00402812	0.0677042	0.0651691	0.109132	0.0898437	0.0344609	0.144759	0.0439229	0.0540417	0.115676	0.0545035	0.0828886	0.0115382	0.0883519	0.0595182	0.0770395	0.0880676	0.0653995	0.0911891	0.0789489	0.230963	0.0610161	0.0715257	0.0465997	0.176933	0.0543715	0.0786363	0.034128	0.0942311	0.0869803	0.0553376	0.168287	0.111073	0.04747	0.1733	0.108886	0.071658	0.196394	0.0575335	0.0704126	0.0841172	0.210161	0.0632181	0.143466	0.153476	0.0354862	0.239753	0.153076	0.141949	0.101357	0.0733909	0.068639	0.147256	0.0878688	0.158284	0.0339957	0.160532	0.202126	0.0351769	0.176565	0.0418063	0.165856	0.16691	0.162699	0.144659	0.162038	0.0765596	0.0962479	0.0668337	0.114994	0.184363	0.0708528	0.0795184	0.0450427	0.0674041	0.131272	0.0252994
triads2224	middle	0.682442	0.00345838	0.104277	0.0607837	0.164402	0.23521	0.223559	0.00862682	0.0722777	0.0156417	0.0179815	0.0661769	0.0556508	0.0263375	0.185794	0.0462939	0.0797138	0.0123259	0.294675	0.256259	0.265457	0.0495101	0.264599	0.0105022	0.0920933	0.127774	0.28573	0.0550153	0.0918928	0.0611693	0.0223788	0.198678	0.289586	0.0705658	0.154391	0.101848	0.101786	0.0488429	0.0748984	0.156895	0.0626175	0.0377675	0.0361492	0.0425117	0.124241	0.223642	0.0106573	0.00764111	0.0152139	0.135552	0.0403143	0.0687708	0.113223	0.181349	0.0401116	0.0433859	0.0446247	0.146065	0.0537822	0.104199	0.0612669	0.0947469	0.0279126	0.0474365	0.0807963	0.0408293	0.161036	0.036254	0.0527976	0.204039	0.0649637	0.0855484	0.0471358	0.0976115	0.123738	0.270917	0.0719552	0.0510546	0.213308	0.215978	0.676998	0.0310482	0.0265398	0.0321984	0.088004	0.0415937	0.682442	0.0726839	0.412247	0.273657	0.0825894	0.477761	0.0789409	0.381623	0.0499797	0.0145184	0.119521	0.0540875	0.223942	0.164336	0.0296348	0.0594939	0.0856736	0.140145	0.0818338	0.0506433	0.0977096	0.0941235	0.0621698	0.0780288	0.0319052	0.0578024	0.045799	0.0257257	0.0997292	0.116614	0.212994	0.0858825	0.0326163	0.044788	0.00713375	0.101561	0.0385409	0.0534599	0.0285054	0.106579	0.0931832	0.0537567	0.0431239	0.0471154	0.0422802	0.00872443	0.0542969	0.0533015	0.0751395	0.234322	0.146302	0.214075	0.225096	0.0693015	0.103744	0.0930213	0.0670954	0.0901301	0.0648321	0.263326	0.101592	0.0486134	0.0707197	0.0292895	0.05296	0.106743	0.0482894	0.0900935	0.0200535	0.0376491	0.135258	0.0444511	0.210775	0.0544774	0.0762824	0.0160451	0.0682526	0.197611	0.0524216	0.0317166	0.0629862	0.0134392	0.0195793	0.103204	0.0276676	0.229169	0.0418311	0.0142582	0.0596345	0.0268776	0.0661144	0.0327198	0.0457318	0.0709902	0.0534936	0.0955241	0.0177228	0.0616292	0.0177523	0.015351	0.283436	0.0717121	0.108514	0.0693863	0.0641007	0.0707399	0.0394724	0.101638	0.0839522	0.00681035	0.0997502	0.116651	0.0221618	0.0780562	0.0255713	0.0519737	0.0782998	0.0451631	0.100022	0.0662425	0.104772	0.0868315	0.121557	0.0623531	0.0893595	0.0656495	0.052029	0.0486835	0.103268	0.302597	0.0697095	0.0515119	0.0474414	0.0968147	0.126831	0.103961	0.0703957	0.0500618	0.0621135	0.104885	0.0874318	0.247496	0.0955893	0.142737	0.0534265	0.0427558	0.0414621	0.0158038	0.0172774	0.154547	0.0596479	0.0927788	0.106367	0.0622098	0.106203	0.185123	0.0661919	0.0765191	0.103671	0.116825	0.0456725	0.0830334	0.168889	0.0839245	0.0964421	0.0921839	0.125275	0.215516	0.0190634	0.0425724	0.063764	0.0148101	0.0667589	0.108465	0.0871462	0.246667	0.0338186	0.00778095	0.0444232	0.0908179	0.260296	0.0834398	0.160539	0.0839423	0.222541	0.0316724	0.270065	0.0445155	0.132435	0.00345838	0.0902665	0.0154749	0.0839658	0.459626	0.16787	0.0953637	0.0519962	0.0729053	0.0810627	0.0811231	0.0605653	0.296653	0.0985739	0.0743507	0.153341	0.245037	0.0415453	0.0710847	0.0445021	0.092243	0.128408	0.0409094	0.0912375	0.0654079	0.0732875	0.112521	0.0510472	0.0938709	0.200309	0.0634856	0.043867	0.0939701	0.261855	0.0413788	0.0277316	0.146509	0.0658913	0.148586	0.25321	0.231288	0.218222	0.0413096	0.176149	0.0685974	0.0570496	0.104526	0.0378557	0.15016	0.0369937	0.0398864	0.157217	0.0132614	0.162298	0.0958512	0.115666	0.0734896	0.0525698	0.0273048	0.0936698	0.0637231	0.0429884	0.160732	0.196855	0.137167	0.0611969	0.0592295	0.0431369	0.156421	0.0427432	0.247126	0.0934371	0.0973015	0.0462174	0.149051	0.0311105	0.0791006	0.247785	0.0766727	0.0571737	0.0486162	0.324823	0.0963655	0.178543	0.174733	0.178899	0.183836	0.0707689	0.218031	0.0699483	0.0623325	0.229984	0.103025	0.0529935	0.297187	0.043041	0.0530373	0.0857019	0.243313	0.0718185	0.232139	0.211124	0.0687208	0.229882	0.23006	0.162897	0.0849771	0.0318582	0.0695984	0.203029	0.0464194	0.175256	0.0379286	0.25692	0.237768	0.032503	0.124579	0.0294684	0.221768	0.234032	0.160576	0.216184	0.263886	0.0916316	0.0484526	0.0708673	0.119065	0.104692	0.0510517	0.0209868	0.031856	0.257016	0.0416118	0.0270362
triads2225	middle	0.504864	0	0.134208	0.142455	0.101522	0.152776	0.162824	0.109942	0.113136	0.289178	0.121255	0.101725	0.094411	0.108211	0.102655	0.103872	0.118061	0.209248	0.0746678	0.211467	0.195268	0.0879915	0.266214	0.0539762	0.0320482	0.267278	0.252407	0.0612574	0.0834029	0.0299786	0.118332	0.130495	0.368075	0.103037	0.103274	0.2108	0.0634655	0.254096	0.131735	0.0756339	0.132418	0.0927077	0.149964	0.136275	0.100849	0.0484312	0.151528	0.0298451	0.145743	0.0843427	0.0879329	0.108157	0.111611	0.154666	0.0911047	0.0692628	0.164413	0.11854	0.0829241	0.0225822	0.32534	0.158098	0.0706064	0.180282	0.0829011	0.163707	0.219476	0.0334687	0.104522	0.112213	0	0.37945	0.137386	0.209502	0.134067	0.0409091	0.0791613	0.0665244	0.0465997	0.154505	0.504864	0.0761607	0.0827834	0.176623	0.0671008	0.158122	0.438619	0.135583	0.360736	0.361567	0.10739	0.377379	0.124827	0.303229	0.191784	0.0724343	0.137149	0.221546	0.0539729	0.0964156	0.0630703	0.0451598	0.0542642	0.111042	0.220247	0.104868	0.110139	0.14595	0.0819548	0.0946174	0.0297112	0.0890464	0.169441	0.271182	0.13611	0.0920294	0.0255246	0.150409	0.120286	0.0646721	0.0177419	0.159876	0.0863504	0.103129	0.224257	0.0923841	0.117311	0.171707	0.168425	0.189515	0.0422075	0.146325	0.114619	0.115036	0.180701	0.261286	0.0982266	0.258099	0.269675	0.0325853	0.298145	0.150438	0.046347	0.0358713	0.192103	0.126379	0.0588869	0.111155	0.068578	0.0191069	0.207587	0.116366	0.134718	0.103232	0.0954593	0.191131	0	0.139167	0.087413	0.068026	0.0662147	0.231645	0.132471	0.172559	0.181458	0.136294	0.0532856	0.10824	0.177184	0.0978199	0.191516	0.280007	0.0668811	0.107131	0.236053	0.17751	0.15626	0.040121	0.11678	0.13927	0.134844	0.123208	0.118099	0.0756887	0.256112	0.0224201	0.255425	0.206095	0.129613	0.130435	0.0626117	0.124364	0.0775214	0.106044	0.206291	0.153465	0.0775821	0.238559	0.196615	0.23779	0.0952296	0.0528484	0	0.166576	0.0451478	0.128944	0.183079	0.0913964	0.0323333	0.187271	0.150713	0.152847	0.174876	0.212524	0.177183	0.235445	0.0694999	0.178484	0.263565	0.0768091	0.0204766	0.105027	0.12716	0.127203	0.203164	0.0782429	0.0811123	0.0873421	0.132825	0.0256636	0.101568	0.258765	0.176248	0.147928	0.213701	0.290612	0.14894	0.184205	0.109603	0.12671	0.270778	0.137841	0.127282	0.0727593	0.10216	0.0314477	0.194229	0.180376	0.0996998	0.108822	0.0318133	0.129058	0.0272083	0	0.0853834	0.104842	0.174508	0.0993507	0.106995	0.0430803	0.0941205	0.325578	0.0802438	0.0481174	0.0532085	0.0216237	0.205366	0.0703974	0.0873424	0.0738924	0.0854418	0.114625	0.172222	0.107663	0.0358066	0.109803	0.0333345	0.251954	0.0909897	0.360044	0.133199	0.165972	0.264202	0.129304	0.101537	0.146695	0.10194	0.290623	0.21093	0.226006	0.0728726	0.244028	0	0.276107	0.279317	0.103355	0.0981978	0.217504	0.106027	0.107564	0.116685	0.0798269	0.272281	0.145701	0.0310829	0.0217615	0.0976782	0.0962962	0.167687	0.0694513	0.0984941	0.178642	0.156446	0.161886	0.119805	0.243113	0.170349	0.154449	0.0595823	0.0820414	0.222785	0.0696343	0.0229803	0.18503	0.0925399	0.0559035	0.217301	0.147652	0.0475882	0.0947066	0.105643	0.165657	0.0787871	0.132491	0.0289324	0.0254126	0.064767	0.113029	0.15574	0.0201735	0.0693858	0.00813667	0.0942324	0.129789	0.249333	0.192105	0.142063	0.137756	0.213342	0.295929	0.170795	0.100127	0.243632	0.0621452	0.0759791	0.144083	0.159755	0.0883858	0.164291	0.0354428	0.137931	0.0214163	0.247327	0.184401	0.287499	0.232889	0.0930984	0.0993791	0.176843	0.175955	0.139113	0.3136	0.172044	0	0.103035	0.172803	0.154601	0.0531773	0	0.236043	0	0.344549	0.241438	0	0	0.17062	0.0623221	0.252713	0.315613	0.0325549	0.0736946	0.170344	0.280484	0.118151	0.101995	0	0	0.287308	0.125124	0	0.129748	0.0920514	0	0.0673633	0.0963262	0.111851	0.207162	0.317839	0.178079
triads2226	middle	0.554566	0.00529965	0.0811328	0.00700565	0.280533	0.249731	0.255198	0.0585864	0.0727293	0.0617438	0.0650022	0.0590056	0.0706822	0.0969404	0.0211153	0.0784394	0.052392	0.0835823	0.289116	0.27336	0.265975	0.0588347	0.2917	0.0110769	0.0327057	0.0154662	0.265834	0.0715796	0.013604	0.0208136	0.0930188	0.0269975	0.313697	0.0313803	0.0820114	0.0109679	0.0221035	0.0447386	0.109094	0.0599083	0.0650538	0.025448	0.0387365	0.0863938	0.032001	0.0516353	0.0588795	0.0506672	0.0611023	0.0601828	0.0599198	0.0757783	0.0867676	0.0912795	0.0640375	0.0277972	0.0563859	0.0716493	0.00957277	0.0690443	0.0805468	0.0534831	0.0759596	0.0486844	0.06948	0.0541121	0.088518	0.0488515	0.0630141	0.0595542	0.062826	0.0539801	0.0640668	0.0426752	0.0653502	0.100951	0.0705669	0.0336511	0.272158	0.023256	0.52922	0.0576363	0.0688025	0.0400164	0.0641112	0.0671907	0.554566	0.0245328	0.283909	0.267834	0.0348287	0.375462	0.0895737	0.252378	0.168079	0.0144043	0.0591573	0.0567635	0.022087	0.175985	0.0874289	0.0480391	0.0589538	0.0607803	0.0662755	0.0343936	0.0295587	0.0214616	0.0329638	0.0349364	0.0626276	0.0655472	0.0588938	0.0346644	0.0583675	0.0180015	0.0479819	0.0283661	0.0664199	0.0685245	0.057631	0.0439966	0.040098	0.067049	0.0251961	0.0594694	0.0522126	0.035385	0.064626	0.0243716	0.0354751	0.0457794	0.0365822	0.0405953	0.0447897	0.0309839	0.0351679	0.297636	0.0395826	0.0242573	0.061181	0.0200154	0.0126504	0.0363394	0.00980856	0.0109516	0.0409825	0.0192915	0.0647883	0.00734983	0.0367538	0.089897	0.0711869	0.0471937	0.0354125	0.0248542	0.0125869	0.0699558	0.0658318	0.026058	0.0449623	0.0200788	0.0725674	0.0595521	0.0466439	0.0437384	0.072714	0.0130313	0.0128381	0.0302558	0.0704905	0.289816	0.0389595	0.0237197	0.0630092	0.0696924	0.0348358	0.0296331	0.0604184	0.0381374	0.00630402	0.0460999	0.0531733	0.0427814	0.0520062	0.00529965	0.287743	0.0695371	0.0436331	0.0510607	0.0466365	0.0245488	0.0475242	0.0121721	0.0129214	0.0476341	0.0527103	0.166574	0.0449418	0.0241671	0.0218405	0.0684967	0.00676575	0.0253915	0.00668798	0.02937	0.0249845	0.0406602	0.0609822	0.0825581	0.0553375	0.0317879	0.0436733	0.0565368	0.0695861	0.306737	0.0514946	0.0215297	0.0545202	0.0463137	0.0957442	0.0115532	0.0472706	0.0520221	0.0620521	0.058067	0.0955851	0.299386	0.0161798	0.0323025	0.0440024	0.0562417	0.0161713	0.0526959	0.0768351	0.302148	0.0819655	0.0352973	0.0500968	0.0430948	0.0533492	0.0435912	0.108961	0.0617353	0.0721494	0.0492783	0.0414429	0.0331628	0.0829567	0.0427039	0.0409021	0.0398524	0.0205008	0.235182	0.04651	0.0461181	0.0816034	0.0603591	0.0135858	0.0475595	0.0511614	0.313067	0.0655588	0.0505258	0.0735101	0.0530862	0.309134	0.00756017	0.049501	0.0612179	0.277217	0.0361063	0.299678	0.0370296	0.0195694	0.0391403	0.0252776	0.0449786	0.075925	0.378132	0.0583406	0.0195411	0.059342	0.0563711	0.0350529	0.0261523	0.016919	0.274516	0.0193767	0.00817012	0.0339175	0.271825	0.0105117	0.0377538	0.0491182	0.0389763	0.0531712	0.0892736	0.0300497	0.0469254	0.0319849	0.0373634	0.0585617	0.0300522	0.252028	0.073353	0.0764692	0.0223363	0.285376	0.0209104	0.0219367	0.0603511	0.0272959	0.0477471	0.278925	0.269559	0.0656499	0.0317624	0.0343015	0.066508	0.0370852	0.0436252	0.0472524	0.159917	0.0371998	0.0495122	0.0807459	0.0329119	0.0563479	0.015233	0.0512431	0.0406793	0.0326611	0.0490208	0.0550272	0.0458789	0.0535329	0.0808845	0.268283	0.0817352	0.029241	0.0665746	0.0223595	0.0761545	0.0569482	0.0601622	0.0504121	0.0805626	0.0681675	0.0883626	0.0516092	0.0254278	0.28469	0.0331142	0.0411649	0.019611	0.259828	0.0722398	0.0341263	0.0615136	0.0162317	0.0452806	0.0200665	0.252887	0.0395589	0.045038	0.269501	0.0626649	0.0488395	0.287798	0.0440953	0.0404492	0.00753523	0.267393	0.0633056	0.255938	0.280294	0.0910791	0.276364	0.264173	0.315141	0.0199016	0.0877225	0.0698465	0.272363	0.0477468	0.261705	0.0614332	0.288394	0.282764	0.0328107	0.0167913	0.0356289	0.260947	0.279126	0.229427	0.268505	0.273078	0.0404362	0.0326983	0.0301939	0.036109	0.0382176	0.0170849	0.0394428	0.0371591	0.0595404	0.0394095	0.0181781
triads2227	middle	0.743171	0.00673194	0.104661	0.0947285	0.413276	0.163032	0.193153	0.0211341	0.107134	0.167024	0.0792309	0.127396	0.0464077	0.0552775	0.0462525	0.0762711	0.0517445	0.0552056	0.265241	0.226898	0.187012	0.0556367	0.204497	0.0610487	0.0518785	0.0164045	0.20399	0.0497855	0.0759763	0.0252429	0.08113	0.0636959	0.144081	0.0176139	0.049693	0.0350792	0.0232688	0.0638938	0.0728907	0.0840169	0.0384063	0.0695496	0.244363	0.0249415	0.0594215	0.0687376	0.141302	0.0458855	0.0664123	0.066036	0.0720876	0.115321	0.0318435	0.047222	0.0881726	0.0682205	0.0276659	0.0239388	0.0424487	0.0448199	0.0593851	0.0906247	0.0311549	0.0306676	0.0850704	0.0252896	0.0988078	0.0857527	0.0798616	0.0628306	0.0363024	0.0710631	0.0513783	0.00818944	0.0581036	0.0268504	0.0567284	0.0211208	0.211742	0.0273828	0.743171	0.0440247	0.0837651	0.020022	0.080157	0.0762227	0.692371	0.0938731	0.481116	0.237293	0.0910925	0.587966	0.0589389	0.196841	0.0688082	0.0385969	0.0826604	0.129362	0.0770774	0.138916	0.0365495	0.0274528	0.0196254	0.0696151	0.0297019	0.0346916	0.0392627	0.101556	0.112542	0.0366825	0.257377	0.0338258	0.00673194	0.0756661	0.0565341	0.10668	0.0468318	0.0757747	0.064735	0.112367	0.0400025	0.0810865	0.124558	0.0675889	0.0325757	0.135164	0.0949158	0.022972	0.13264	0.0828491	0.17209	0.0904714	0.0822459	0.0646145	0.128525	0.0399529	0.149672	0.128882	0.0698	0.0422399	0.0802415	0.0830933	0.0220498	0.127813	0.114142	0.154964	0.0533883	0.118004	0.0921646	0.0504611	0.0267629	0.0300222	0.0899829	0.0846159	0.0281771	0.0395481	0.0758722	0.0751219	0.095494	0.0499679	0.0652183	0.0995623	0.0843779	0.0456446	0.0394495	0.0582244	0.108711	0.120176	0.0477346	0.0288874	0.0878609	0.132321	0.12189	0.0496552	0.045293	0.129068	0.0870368	0.154636	0.0298035	0.0717447	0.0641279	0.0883358	0.150458	0.0942497	0.133762	0.107911	0.17036	0.0307965	0.0713128	0.0601003	0.0377906	0.0198612	0.0820673	0.0142219	0.0950865	0.0813673	0.0176842	0.169373	0.0436207	0.111853	0.0404085	0.027567	0.11836	0.10849	0.0401633	0.0850394	0.1017	0.163448	0.131794	0.0555159	0.0529377	0.0692562	0.0921607	0.0311373	0.0473796	0.153942	0.133291	0.0913371	0.0381786	0.12833	0.0671311	0.223525	0.115123	0.0681618	0.0489686	0.101643	0.0662907	0.407563	0.056027	0.101146	0.0991765	0.0638977	0.146059	0.0362464	0.0653337	0.193528	0.0162864	0.0427516	0.0650505	0.156206	0.0195671	0.112329	0.0907003	0.0990993	0.0686458	0.0879196	0.124785	0.0760042	0.108779	0.0224047	0.0800683	0.0536725	0.0719126	0.1885	0.276954	0.0717879	0.100213	0.0594908	0.175168	0.203531	0.108075	0.115166	0.0515841	0.063703	0.103835	0.109317	0.088894	0.19289	0.039835	0.0866494	0.227304	0.0377211	0.424543	0.137536	0.0803856	0.0734967	0.0794266	0.048644	0.0670424	0.587385	0.0466536	0.0482614	0.0829742	0.0890038	0.0479966	0.056756	0.0766692	0.168657	0.0343513	0.0907606	0.0361479	0.180877	0.117463	0.078248	0.169293	0.0374227	0.0408355	0.10508	0.112252	0.0736696	0.0302435	0.0947523	0.135469	0.0391418	0.122103	0.0895368	0.0430548	0.0433949	0.156936	0.125092	0.125143	0.0382173	0.101032	0.0111678	0.212592	0.201297	0.112006	0.0826874	0.040925	0.0700522	0.107042	0.106298	0.0498704	0.0616688	0.0708064	0.0670675	0.107892	0.0284311	0.034553	0.0994235	0.062316	0.0971764	0.0616231	0.182373	0.0677467	0.132512	0.0797145	0.0189238	0.218678	0.217954	0.0263991	0.0996938	0.0415701	0.190193	0.0932658	0.0650171	0.0485438	0.220068	0.0576372	0.0725551	0.131947	0.137032	0.334661	0.0963818	0.0248788	0.038846	0.231732	0.0209855	0.106873	0.0385922	0.0356665	0.0664265	0.106431	0.221638	0.226462	0.109142	0.201488	0.237349	0.032551	0.145521	0.0803062	0.315577	0.282033	0.252846	0.280386	0.253046	0.38313	0.0642474	0.212823	0.178479	0.111222	0.0533043	0.257215	0.26257	0.174751	0.0667693	0.200243	0.040128	0.203216	0.387424	0.0650411	0.0464429	0.0645403	0.40924	0.15192	0.208027	0.202927	0.46407	0.345949	0.06433	0.0536942	0.0635631	0.0446075	0.085347	0.0833209	0.0394865	0.0198258	0.108668	0.0919739
triads2228	middle	0.645552	0.00271222	0.0970173	0.0461884	0.368664	0.360531	0.365748	0.0717461	0.0841911	0.0893345	0.0334391	0.0966539	0.0740933	0.0606762	0.0870454	0.0635681	0.112455	0.0474957	0.375071	0.368488	0.334932	0.117446	0.352357	0.0209786	0.0462775	0.0696626	0.368372	0.0896835	0.0343467	0.0623044	0.0737178	0.0418106	0.375201	0.108609	0.0208448	0.0917187	0.0728603	0.0341481	0.0566537	0.0206342	0.0592552	0.0633829	0.0570814	0.055429	0.116668	0.08177	0.104318	0.0735853	0.0745781	0.092966	0.082115	0.0387098	0.0523951	0.0569718	0.0272623	0.122677	0.0624762	0.0672812	0.0353987	0.0886816	0.0570406	0.0887585	0.0556142	0.0966038	0.0375376	0.0801994	0.0466306	0.0616103	0.0389242	0.0519859	0.0685835	0.0500963	0.0528656	0.043379	0.0616876	0.0585967	0.0382585	0.0217387	0.363515	0.0692016	0.645552	0.0628882	0.0223605	0.0910873	0.0625952	0.0722649	0.629416	0.0200893	0.284572	0.374782	0.0438624	0.358443	0.153266	0.332555	0.103571	0.0720339	0.0184723	0.0791877	0.0588828	0.283858	0.0551395	0.0442405	0.0887357	0.0194975	0.0629617	0.0194558	0.0265444	0.0063025	0.0540802	0.0656937	0.0439717	0.00831621	0.012192	0.0176593	0.0230737	0.0373004	0.0883388	0.0505367	0.0791773	0.0752794	0.044277	0.107393	0.0373129	0.0456515	0.00967603	0.0235487	0.0461833	0.0497417	0.0282255	0.0819548	0.0110899	0.00271222	0.0258455	0.0154668	0.0744084	0.0268215	0.0328088	0.369532	0.0845119	0.099167	0.127087	0.0838096	0.0583642	0.0599148	0.0680866	0.0343256	0.0449095	0.0176737	0.0974433	0.104991	0.0834191	0.0814643	0.0761947	0.0570398	0.0735938	0.0439685	0.0875334	0.0773141	0.0849095	0.0631234	0.0935792	0.0145656	0.080531	0.0610349	0.00685239	0.0716467	0.0834038	0.09179	0.0437641	0.0292017	0.0548484	0.356894	0.00451517	0.0634953	0.0101555	0.0354073	0.0225797	0.0434319	0.0586458	0.0194723	0.0138818	0.0241568	0.0680905	0.0394035	0.0165441	0.0331132	0.38327	0.00738797	0.0366634	0.0314815	0.0136142	0.00311545	0.0179029	0.0225817	0.08445	0.0556014	0.00824588	0.177488	0.102405	0.0186907	0.0512072	0.019838	0.0106699	0.0143965	0.0172654	0.0397298	0.0166725	0.0330971	0.0148874	0.0231417	0.0446449	0.033102	0.0291127	0.0111386	0.00836333	0.370152	0.0997422	0.0546237	0.0242457	0.033	0.0210715	0.0205438	0.0544849	0.0663487	0.0160482	0.00692967	0.0155595	0.365936	0.0250728	0.0598517	0.0483758	0.0218721	0.0261334	0.0359321	0.0789844	0.382232	0.0494498	0.0462165	0.0402434	0.0555316	0.045346	0.0454717	0.0539881	0.0361361	0.0174423	0.0143359	0.0125647	0.0270453	0.0831357	0.0771918	0.0518528	0.0478666	0.0172923	0.296978	0.00874379	0.014724	0.0189139	0.034744	0.0450898	0.0293974	0.0105989	0.367249	0.132573	0.0373971	0.0260164	0.0130653	0.358913	0.0454964	0.0133213	0.071541	0.352187	0.117639	0.397641	0.0595416	0.0252951	0.0820541	0.0169912	0.00874265	0.00745103	0.349279	0.0255067	0.0403524	0.0625823	0.0323534	0.0455714	0.0094496	0.0329499	0.35704	0.0683414	0.0716935	0.0799811	0.381902	0.0830779	0.0746804	0.0323974	0.019798	0.00861937	0.0092792	0.0368003	0.0302242	0.0224136	0.0583711	0.00694419	0.0390897	0.277964	0.0586346	0.0573695	0.070154	0.369016	0.0151831	0.0127369	0.0344013	0.0563056	0.0580638	0.351354	0.376683	0.041923	0.0305808	0.0447078	0.031026	0.0265093	0.0194845	0.0835137	0.0967801	0.0276878	0.0665481	0.0773846	0.0469342	0.120221	0.0627676	0.0107172	0.069947	0.0536683	0.0463921	0.0681261	0.0822128	0.0684799	0.0752664	0.367509	0.077138	0.0704763	0.0973316	0.0331225	0.056634	0.0613876	0.0633578	0.0480523	0.0518485	0.0611408	0.0539376	0.0620852	0.0446087	0.390478	0.0155218	0.0814765	0.0817666	0.36143	0.0874377	0.0776993	0.0697558	0.074627	0.0693333	0.0850709	0.355673	0.0985997	0.11558	0.364064	0.0950953	0.105022	0.374286	0.0737065	0.0993519	0.0928792	0.350998	0.106696	0.354053	0.371929	0.0746401	0.369698	0.359149	0.383302	0.0928448	0.0411457	0.0660561	0.376545	0.0368752	0.3619	0.127793	0.339615	0.354318	0.0834204	0.0757961	0.0335027	0.375629	0.388516	0.235363	0.370924	0.393368	0.0900378	0.0610902	0.0697219	0.0583228	0.101651	0.0724909	0.0944565	0.0604197	0.0726602	0.0967107	0.0472195
triads2229	middle	0.554467	0.0038529	0.113467	0.0844607	0.326602	0.315742	0.335929	0.0245368	0.148979	0.0972762	0.111083	0.0903651	0.152399	0.0157683	0.11772	0.073884	0.144337	0.0334204	0.448993	0.308747	0.302922	0.0388228	0.403563	0.0722311	0.0433263	0.0653665	0.290791	0.045875	0.0979672	0.0789164	0.0226027	0.0589415	0.31758	0.111915	0.147131	0.0491101	0.0357675	0.0306551	0.0228908	0.0179786	0.0609833	0.111162	0.0623939	0.0632552	0.0612436	0.0675717	0.155428	0.0387888	0.0534392	0.0558715	0.139414	0.0967305	0.0140267	0.166308	0.0869491	0.0155831	0.0822826	0.0785551	0.0350451	0.0646584	0.049654	0.0721314	0.102878	0.102107	0.153837	0.0243637	0.0526694	0.0682925	0.113455	0.107487	0.0465814	0.0692405	0.163165	0.127155	0.169975	0.124779	0.100244	0.0600588	0.279552	0.00943906	0.554467	0.0537877	0.0624755	0.12425	0.0526765	0.0971502	0.554467	0.0959933	0.172085	0.311189	0.0665637	0.260969	0.114286	0.294245	0.148642	0.0480063	0.102243	0.105256	0.143959	0.245276	0.141075	0.158678	0.0666909	0.0622299	0.0192928	0.084046	0.0510301	0.076636	0.10104	0.119293	0.057189	0.118417	0.0906049	0.0454737	0.0330823	0.0324712	0.0681016	0.0258789	0.0274468	0.0906279	0.0841976	0.0399653	0.092081	0.0548321	0.0933423	0.0656017	0.0220792	0.0757647	0.0608397	0.0798125	0.0863033	0.0600132	0.04223	0.132274	0.0561731	0.081257	0.0917705	0.332004	0.052688	0.0772746	0.0820861	0.0664904	0.0474744	0.111755	0.0256192	0.036686	0.0386905	0.068814	0.0893452	0.0742746	0.0881472	0.176513	0.0959384	0.0819548	0.0334433	0.0910277	0.131781	0.113257	0.0715925	0.0705595	0.133474	0.108949	0.074441	0.0117176	0.176619	0.120702	0.066451	0.170691	0.0402473	0.0361642	0.208938	0.28047	0.0251563	0.018214	0.0557292	0.0423635	0.124809	0.0727638	0.10817	0.053465	0.0257613	0.0935753	0.0415716	0.102624	0.0038529	0.0467549	0.303183	0.137998	0.183458	0.156756	0.0299867	0.0757943	0.125525	0.030273	0.0754374	0.183844	0.0557554	0.101036	0.0275498	0.150195	0.0531962	0.0457412	0.0040245	0.110153	0.151006	0.0711192	0.0570511	0.0682335	0.0320646	0.0357002	0.0377169	0.0732416	0.0707694	0.0735855	0.0869966	0.292867	0.0501936	0.104018	0.0388356	0.122257	0.0887734	0.0344943	0.0359826	0.0284492	0.102196	0.0813667	0.0351892	0.292051	0.0137685	0.0197788	0.0668169	0.0369823	0.0873477	0.108886	0.131645	0.304875	0.0265569	0.0817728	0.056249	0.0461764	0.0772896	0.115519	0.0674287	0.0645594	0.0934655	0.110603	0.106024	0.163895	0.0236111	0.128962	0.156991	0.0612259	0.0727577	0.263029	0.0454792	0.144778	0.0243024	0.0830834	0.0359554	0.126448	0.115085	0.368509	0.138083	0.124682	0.0412	0.101502	0.300638	0.031567	0.0905789	0.0921612	0.405761	0.231526	0.323574	0.116534	0.0446196	0.0381305	0.0675061	0.0487079	0.127052	0.273277	0.0539091	0.0350397	0.109518	0.0162337	0.0687131	0.0938567	0.0126358	0.290975	0.0780658	0.0515329	0.022705	0.346515	0.0658134	0.0321317	0.144165	0.0361505	0.046293	0.0979437	0.104715	0.0402473	0.0375124	0.0205136	0.0308519	0.111929	0.308006	0.0703916	0.109599	0.0591895	0.308235	0.104147	0.070724	0.0648902	0.188579	0.0786214	0.345164	0.308887	0.0962553	0.113152	0.0754994	0.10703	0.08143	0.04071	0.0479881	0.169652	0.108435	0.0641207	0.073977	0.0746287	0.0853596	0.04125	0.00659394	0.0516173	0.0409127	0.144857	0.0309482	0.0894159	0.0573171	0.0483499	0.301075	0.0955564	0.0318826	0.0474821	0.0763291	0.0685664	0.0437822	0.0486119	0.196858	0.0759777	0.0293581	0.0499657	0.0622558	0.146275	0.308448	0.11971	0.0352348	0.110873	0.29905	0.140205	0.0758055	0.00821763	0.0685633	0.0869697	0.0283226	0.304897	0.01226	0.0520773	0.400788	0.12232	0.156238	0.369725	0.0868071	0.0186938	0.0826852	0.278706	0.0395715	0.276524	0.345317	0.0727289	0.30354	0.30017	0.363492	0.151988	0.195831	0.198272	0.311531	0.0883807	0.34378	0.0894237	0.313822	0.340305	0.105677	0.117068	0.223731	0.345821	0.296705	0.329845	0.357822	0.331081	0.086067	0.0400891	0.124559	0.139511	0.164864	0.114918	0.0403966	0.13949	0.0579585	0.0785741	0.0548167
triads2230	dynamic	1.0581	0	0.242589	0.148486	0.967247	0.901977	0.929602	0.17311	0.155776	0.0527009	0.105546	0.0662457	0.0176947	0.184158	0.251061	0.117099	0.120339	0.0393501	0.93635	0.986362	0.902709	0.180438	0.939211	0.124141	0.196339	0.159211	0.695231	0.123081	0.140406	0.242254	0.0330912	0.320998	0.685499	0.0630585	0.0861498	0.305728	0.140145	0.202553	0.0930732	0.0452349	0.0636208	0.39969	0.0597696	0.157355	0.22722	0.0765711	0.168456	0.0508006	0.0519271	0.0251095	0.112146	0.0385878	0.0586567	0.0831345	0.0830202	0.0878435	0.0479358	0.0519826	0.411079	0.119679	0.0620452	0.0811215	0.168648	0.0909985	0.097434	0.0848367	0.0584114	0.0947067	0.132789	0.0786706	0.110566	0.0710915	0.129609	0.0615871	0.0337785	0.118331	0.0940482	0.207624	0.930733	0.53595	0.987795	0.106361	0.0850572	0.139825	0.131342	0.134869	0.805305	0.1685	0.123071	0.931428	0.0561429	0.153438	0.151936	0.78992	0.107164	0.25401	0	0.11064	0.251691	0.632121	0.0986541	0.0847644	0.091574	0.0797912	0.159149	0.0730416	0.165048	0.167845	0.143358	0.104406	0.0969205	0.190644	0.0886243	0.056977	0.118613	0.0769049	0.182292	0.08909	0.178307	0.0138163	0.0724042	0.12465	0.102745	0.0778263	0.152431	0.254764	0.168674	0.0909506	0.0258692	0.120891	0.172715	0.0918348	0.0553558	0.207049	0.158524	0.191089	0.109883	0.863277	0.0774148	0.112323	0.106031	0.0542882	0.28033	0.0784646	0.0743698	0.0371512	0.0550038	0.102125	0.0582591	0.154865	0.0321544	0.0707604	0.149115	0.0409112	0.122203	0.251767	0.143209	0.152843	0.115209	0.0590163	0.36247	0.158031	0.137096	0.0938719	0.166092	0.145857	0.186962	0.271059	0.123596	0.181252	0.212994	0.930844	0.18285	0.444085	0	0.0637453	0.155969	0.13876	0.118313	0.151458	0.252355	0.140053	0.126675	0.123777	0.0357433	0.0800803	0	0.230163	0.0976237	0.0922531	0.118462	0.590958	0.151157	0.0286643	0.438815	0.103217	0.643891	0.269079	0.186414	0.22052	0.0575334	0.33474	0.131913	0.23314	0.191308	0.0504519	0.0956897	0.0926161	0.261119	0.0928384	0.22257	0.136536	0.0961536	0.264515	0.138812	0.96173	0.0876523	0.0744137	0.141505	0.157287	0.769116	0.0928155	0.0216506	0.110173	0.217965	0.181118	0.155014	0	0.164182	0.0770388	0.0447156	0	0.0758879	0.179619	0	0.903372	0.191492	0.146879	0.197696	0.184719	0.117711	0	0.915721	0.0705374	0.0280644	0.124168	0.126808	0.155283	0	0.198096	0.247568	0.27995	0.0857592	0.377869	0.0729184	0.12637	0.0606646	0.1508	0.225192	0.0533583	0.0821174	1.0581	0.0744596	0.128098	0.140059	0.108272	0	0.0628197	0.502728	0.16714	0.978347	0.0867047	0.77161	0.103139	0.355738	0.0415571	0.0944386	0.11007	0.246487	0.162287	0.0385059	0.0730272	0.177412	0.143553	0.389286	0.431927	0.163221	0.797523	0.278778	0.0508861	0.113195	0.966171	0.278703	0.025445	0.187585	0.330959	0.59126	0.332	0.351243	0.1638	0.136587	0.542207	0.0743374	0.154861	0.804909	0.125544	0.128412	0.269965	0.93467	0.151375	0.17451	0.11934	0.0930345	0.247151	0.943513	0.805932	0.0628068	0.355764	0.630158	0.113999	0.241603	0.0841168	0.526155	0.189063	0.101152	0.0478158	0.0602693	0.242757	0.17946	0.356219	0.0878399	0.207169	0.363335	0.232841	0.048188	0.146643	0.0230885	0.150439	0.90329	0.17513	0.241383	0.0920469	0.714957	0.143495	0.126844	0.085342	0.0757778	0.169985	0.205553	0.215622	0.06991	0.104875	0.915303	0.280324	0.265319	0.0968505	0.88979	0.0892624	0.149213	0.0643191	0.0708147	0.062388	0.26747	0.93498	0.0476674	0.0191291	0.902111	0.364973	0.166316	0.879022	0.306283	0.0652925	0.0941456	0.892279	0.0936183	0.830162	0.887344	0.084041	0.896811	0.911568	0.978545	0.0945443	0.513193	0.110946	0.941087	0.286559	0.786736	0.0943055	0.912908	0.898399	0.058752	0.0645995	0.326841	0.95476	0.863526	0.759912	0.836183	0.907171	0.341952	0.125256	0.049827	0.101154	0.0245759	0.292869	0.0704588	0.145869	0.112399	0.0642155	0.300345
triads2231	dynamic	0.806272	0	0.204567	0.206749	0.485336	0.439611	0.382287	0.0184254	0.143206	0.175725	0.222161	0.121699	0.0821428	0.126111	0.136544	0.106414	0.644145	0.0869642	0.368083	0.372787	0.370613	0.143367	0	0.11944	0.117169	0.128866	0.404119	0.112329	0.113174	0.319674	0.16283	0.132285	0.329	0.0887445	0.197517	0.0908004	0.186147	0.187779	0.181524	0.222683	0.103217	0.0765771	0.0953347	0.0357189	0.162274	0.0520991	0.143693	0.0824265	0.151034	0.103711	0.0588433	0.0482761	0.163098	0.0382032	0.112056	0.0774076	0.0659707	0.0991534	0.155931	0.0461768	0.062902	0.186577	0.0679032	0.0114998	0.0849922	0.0504357	0.0866162	0.0520583	0.168835	0.144794	0.107299	0.205635	0.0377503	0.0809781	0.155274	0.117806	0.0732369	0.21779	0.372498	0.0858306	0.806272	0.0486947	0.134248	0.0882815	0.105541	0.130134	0.781782	0.222926	0.402429	0.378489	0.212561	0.432764	0.167103	0.380123	0.0713009	0.196047	0.259375	0.581304	0.144119	0.380128	0.079709	0.117398	0.1192	0.103729	0.0785325	0.245319	0.0586452	0.154482	0.179595	0.0981153	0.08525	0.435943	0.521695	0.286563	0.213986	0.238058	0.120617	0.0974432	0.056449	0.0771459	0.127998	0.16118	0.0713349	0.147322	0.0904461	0.159622	0.0689542	0.119783	0.127413	0.123574	0.29061	0.374161	0.235465	0.314942	0.0719782	0.0766958	0.12208	0.368615	0.0742055	0.166534	0.126898	0.038862	0.0515855	0.0404815	0.215183	0.165248	0.238121	0.441998	0.152964	0.153724	0.0620418	0.07761	0.162551	0.0214871	0.0570858	0.110649	0.093372	0.113153	0.125234	0.118852	0.177032	0.453701	0.149063	0.0844595	0.181289	0.10069	0.140681	0.138038	0.292851	0.215792	0.137908	0.401936	0.203888	0.0471903	0.346812	0.0602986	0.460252	0.0430751	0.111723	0.393862	0.267886	0.325561	0.20438	0.33993	0.267181	0.127306	0.336982	0.154807	0.220146	0.0615013	0.151737	0.0425261	0.203882	0.0680762	0.174216	0.114158	0.404103	0.122321	0.101413	0.260721	0.158424	0.208939	0.0681053	0.129471	0.299549	0.334219	0.351367	0.103188	0.552604	0.314785	0.409934	0.0494783	0.101158	0.318283	0.274033	0.398918	0.226394	0.45328	0.268816	0.167428	0.202152	0.443202	0.0742813	0.098574	0.190328	0.323694	0.203479	0.312004	0.0990914	0.219072	0.142582	0.340745	0.213094	0.327132	0.474728	0.393343	0.0644326	0.375789	0.492493	0.364103	0.0998502	0.363374	0.0720175	0.196156	0.468448	0.252871	0.362319	0.438443	0.55119	0.178878	0.675642	0.176705	0.280925	0.355686	0.124268	0.339587	0.0554234	0.300267	0.162917	0.446784	0.486621	0.44458	0.13018	0.0609696	0.0357525	0.519499	0.384289	0.185934	0.383574	0.0324958	0.429279	0.117451	0.297491	0.258179	0.158357	0.14052	0.138876	0.336904	0.0484778	0.4324	0.408498	0.0928183	0.164287	0.0401258	0.134634	0.337633	0.319381	0.39195	0.179256	0.0360583	0.198136	0.406461	0.145762	0.14429	0.150876	0.196858	0.27969	0.109064	0.459957	0.20685	0.274201	0.596374	0.0222134	0.0975822	0.390995	0.163905	0.142706	0.16558	0.366012	0.114119	0.101423	0.148786	0.178621	0.0154018	0.371283	0.356157	0.07754	0.0324711	0.317364	0.0372126	0.0608731	0.335729	0.136375	0.23502	0.176796	0.0827906	0.137358	0.106913	0.0753446	0.0164332	0.162729	0.124632	0.0914628	0.329562	0.188083	0.164185	0.0545055	0.0103224	0.408573	0.131423	0.0812214	0.150508	0.229734	0.162664	0.108944	0.0980184	0.127009	0.0660533	0.0369619	0.0683652	0.102737	0.149058	0.416353	0.0664604	0.178018	0.0220664	0.368191	0.147508	0.189487	0.174567	0.130539	0.214732	0.197533	0.380951	0.0841056	0.22556	0.377401	0.22299	0.108843	0.565897	0.0970967	0.268435	0.220165	0.390328	0.192339	0.366386	0.4403	0.0867795	0.370977	0.369746	0.378935	0.312295	0.202537	0.211482	0.442362	0.0873913	0.396247	0.0924521	0.38678	0.376919	0.146349	0.250951	0.122394	0.396324	0.359553	0.293994	0.439255	0.386122	0.228423	0.0336546	0.0859031	0.0364678	0.170492	0.184418	0.0514787	0.10769	0.107028	0.338223	0.0960591
triads2232	middle	0.556158	0.00298888	0.133428	0.099408	0.211766	0.409119	0.295658	0.10609	0.107306	0.124413	0.0265254	0.338715	0.070003	0.101792	0.138084	0.124334	0.184608	0.0542578	0.291076	0.297476	0.272537	0.0652368	0.303427	0.0754428	0.0786775	0.141644	0.265234	0.126025	0.0273009	0.120139	0.149996	0.0838888	0.306359	0.119593	0.064597	0.0513302	0.083179	0.0625444	0.0995337	0.0742606	0.133751	0.0847624	0.135113	0.0891925	0.114161	0.076103	0.15643	0.0438275	0.145295	0.185404	0.107358	0.211402	0.114752	0.0926116	0.0801952	0.0715757	0.149527	0.202873	0.113171	0.0855378	0.259852	0.188209	0.13356	0.0458029	0.108616	0.0695529	0.168533	0.228861	0.155321	0.166839	0.129029	0.106334	0.104259	0.118292	0.187978	0.210092	0.137064	0.103755	0.335	0.164856	0.538307	0.147647	0.257599	0.102666	0.106724	0.099464	0.556158	0.0252511	0.375655	0.344535	0.0992243	0.49787	0.0492506	0.301105	0.199582	0.0735374	0.332024	0.190965	0.176797	0.14123	0.0433877	0.142767	0.115278	0.167208	0.166856	0.126543	0.130546	0.126251	0.204663	0.165563	0.0548496	0.0623876	0.0812223	0.0316188	0.0582754	0.129441	0.198898	0.17094	0.102228	0.177579	0.14619	0.0746259	0.145102	0.126947	0.0270431	0.0235197	0.00735079	0.0315146	0.155503	0.179452	0.0619499	0.0585098	0.0395949	0.116715	0.120223	0.0682735	0.0455061	0.303233	0.235362	0.168948	0.137365	0.138144	0.0698116	0.248067	0.0965037	0.137625	0.137179	0.0320896	0.251413	0.224553	0.117271	0.140827	0.158469	0.0569551	0.129058	0.112433	0.260067	0.14816	0.13703	0.24189	0.172882	0.0893503	0.0808096	0.199163	0.154805	0.136875	0.123217	0.092087	0.0890997	0.0349488	0.10132	0.263707	0.0822559	0.0802299	0.0886946	0.0433067	0.117659	0.112419	0.214048	0.127278	0.132118	0.119078	0.168977	0.0716248	0.113674	0.0515713	0.298525	0.101656	0.102785	0.105844	0.0865695	0.0835804	0.161891	0.0533131	0.167506	0.0261227	0.137217	0.127528	0.121808	0.0838249	0.147297	0.183202	0.107687	0.144064	0.0105778	0.0938212	0.0827979	0.108561	0.118962	0.0654892	0.00298888	0.139568	0.0927953	0.103515	0.0890157	0.276506	0.123801	0.0884817	0.098656	0.0297874	0.062778	0.0264274	0.0624966	0.0239533	0.113175	0.0690269	0.102644	0.295665	0.0247114	0.0804298	0.0290217	0.0974678	0.132005	0.0888305	0.0584753	0.211233	0.196231	0.0549615	0.081867	0.185144	0.160125	0.141615	0.150781	0.0954951	0.0791145	0.192129	0.0449311	0.155639	0.0698918	0.170576	0.072508	0.148874	0.0295974	0.286887	0.0461312	0.0450518	0.148772	0.0531711	0.0865794	0.0285796	0.0808665	0.296729	0.142549	0.0289177	0.11035	0.0254364	0.325117	0.0923233	0.176398	0.113181	0.217309	0.133864	0.304712	0.0168946	0.0828771	0.121836	0.0867222	0.0876844	0.0747004	0.491768	0.0569383	0.0514792	0.181203	0.0329882	0.0698498	0.055205	0.0316948	0.29454	0.0299569	0.123594	0.167064	0.266876	0.0798173	0.152986	0.154603	0.0691062	0.14293	0.130334	0.193538	0.125104	0.119946	0.0334099	0.0717479	0.1997	0.277206	0.143806	0.0370689	0.0105632	0.21621	0.147771	0.0947252	0.187852	0.141928	0.11704	0.352338	0.311239	0.172415	0.0398856	0.0518569	0.138043	0.0892658	0.0561593	0.0631355	0.126979	0.049866	0.0770622	0.0707785	0.0991658	0.0836101	0.0481994	0.444803	0.219858	0.152592	0.0577327	0.0492674	0.0769197	0.0276319	0.00993121	0.243846	0.0866796	0.0291103	0.0746773	0.059492	0.106977	0.127968	0.10064	0.12034	0.173391	0.103842	0.0835031	0.121618	0.105534	0.27843	0.0531055	0.0238301	0.0966127	0.258557	0.0567452	0.0898755	0.0344803	0.0593978	0.163255	0.0907569	0.248032	0.0199983	0.0427904	0.300907	0.101386	0.0901731	0.293873	0.019517	0.120755	0.151423	0.352592	0.167273	0.219745	0.295401	0.0199683	0.259607	0.27325	0.319411	0.0279475	0.0750297	0.0989624	0.267856	0.0359329	0.284397	0.00963396	0.328073	0.262068	0.010024	0.0845944	0.114352	0.294634	0.234059	0.216075	0.271879	0.276132	0.0568246	0.0284228	0.106494	0.0390672	0.134361	0.041303	0.105873	0.0570653	0.0982968	0.135011	0.0720398
triads2233	dynamic	0.837505	0.00707399	0.252843	0.0534689	0.474386	0.497366	0.50727	0.0804261	0.108574	0.130206	0.177434	0.0263602	0.0877821	0.0337237	0.127596	0.13048	0.240513	0.0679455	0.514216	0.514596	0.479865	0.0537242	0.504745	0.148634	0.07826	0.118136	0.479096	0.0628289	0.106642	0.00707399	0.037791	0.121397	0.624027	0.119747	0.0591647	0.072326	0.09241	0.1945	0.0508254	0.275874	0.122705	0.191388	0.216909	0.137794	0.130388	0.1601	0.0985002	0.121105	0.146304	0.166434	0.0490091	0.0995419	0.133588	0.0723201	0.212984	0.178473	0.0967217	0.229491	0.0968625	0.173934	0.124737	0.15517	0.0385736	0.170386	0.0601537	0.188814	0.163629	0.15749	0.164275	0.143277	0.163585	0.197545	0.075128	0.132471	0.162889	0.305833	0.15863	0.165293	0.488544	0.0283268	0.769289	0.143096	0.135376	0.0148514	0.0936783	0.114854	0.837505	0.149814	0.306044	0.480827	0.115848	0.419897	0.0468542	0.442989	0.0599786	0.0664314	0.441459	0.192031	0.262136	0.401385	0.0974577	0.165231	0.136053	0.192273	0.101495	0.219971	0.104075	0.17972	0.113511	0.0817961	0.149893	0.401056	0.230166	0.322755	0.179051	0.2623	0.218287	0.0889311	0.0230871	0.0479577	0.217584	0.176958	0.109284	0.0320554	0.37588	0.258869	0.0625863	0.111417	0.180528	0.0950882	0.451742	0.284106	0.245145	0.278226	0.0194377	0.162472	0.153483	0.498551	0.278525	0.248751	0.215618	0.0342058	0.123716	0.159319	0.334512	0.244201	0.242597	0.533055	0.22554	0.140891	0.17799	0.146905	0.118238	0.0822518	0.132263	0.186848	0.0409322	0.123776	0.0522745	0.160586	0.109942	0.40681	0.14496	0.0709646	0.516861	0.0812793	0.103363	0.0462621	0.275127	0.066487	0.216014	0.585683	0.256094	0.111684	0.544891	0.115376	0.260242	0.166925	0.224425	0.473123	0.432559	0.384335	0.105285	0.364442	0.378084	0.0830777	0.645304	0.389759	0.486391	0.375918	0.039479	0.222392	0.258186	0.321302	0.164328	0.151878	0.541454	0.481961	0.180734	0.501467	0.23017	0.521731	0.304961	0.186969	0.18755	0.503751	0.229246	0.243442	0.204491	0.108557	0.379427	0.166554	0.16918	0.333601	0.176125	0.645733	0.0987393	0.437067	0.263504	0.444173	0.444682	0.180765	0.0686217	0.245203	0.300635	0.173535	0.384818	0.699769	0.482953	0.173416	0.0504364	0.466302	0.136026	0.458266	0.501432	0.652675	0.661785	0.404811	0.663428	0.616514	0.150299	0.6291	0.494587	0.561565	0.341095	0.384787	0.411937	0.549405	0.619237	0.0478213	0.502946	0.0274431	0.492605	0.443825	0.273655	0.440481	0.292569	0.504096	0.53945	0.551138	0.631233	0.692329	0.397319	0.0711288	0.18466	0.551058	0.573869	0.121493	0.493812	0.10322	0.498548	0.703644	0.681792	0.415321	0.476166	0.0791971	0.301497	0.278751	0.475889	0.384635	0.327531	0.0614705	0.0829475	0.261521	0.248492	0.518301	0.104365	0.622976	0.0596271	0.032911	0.25651	0.482089	0.170305	0.129412	0.384027	0.418482	0.170081	0.422423	0.389912	0.350477	0.361369	0.461061	0.334081	0.136082	0.45889	0.10883	0.0813161	0.219747	0.512931	0.34529	0.401268	0.277478	0.343605	0.122498	0.523263	0.492932	0.107235	0.0463555	0.0887184	0.0614021	0.194343	0.0612041	0.252836	0.266593	0.148343	0.0647146	0.0513329	0.165533	0.0812955	0.0905283	0.185995	0.18063	0.260888	0.103639	0.0327453	0.081421	0.0521725	0.166613	0.488198	0.187365	0.178564	0.0985667	0.207317	0.280809	0.170641	0.115858	0.168816	0.126454	0.142025	0.244092	0.0484974	0.4337	0.689891	0.0851503	0.074419	0.26747	0.49837	0.230378	0.192423	0.209367	0.124249	0.0586112	0.0545009	0.45454	0.23975	0.178629	0.484451	0.093218	0.125394	0.48908	0.112019	0.161698	0.105578	0.489069	0.155986	0.495344	0.509145	0.220696	0.483201	0.475923	0.461117	0.066467	0.0760166	0.116345	0.509386	0.126182	0.508225	0.179567	0.432946	0.499805	0.0729003	0.0960353	0.0778148	0.502037	0.467504	0.296225	0.527884	0.514941	0.231849	0.0589083	0.215089	0.261164	0.0497327	0.0943901	0.235745	0.267402	0.191217	0.0940524	0.0308862
triads2234	middle	0.731966	0.0119353	0.131565	0.0705231	0.168795	0.196653	0.21265	0.0549627	0.0662221	0.0659888	0.0554457	0.0593952	0.126857	0.0343684	0.211843	0.0654402	0.0935013	0.119645	0.19777	0.178343	0.200784	0.0692093	0.135711	0.0876751	0.118821	0.225849	0.194228	0.138275	0.176586	0.126484	0.0665989	0.236001	0.114654	0.04298	0.124698	0.223481	0.245191	0.115254	0.030486	0.21446	0.0941778	0.0423832	0.0614006	0.112111	0.26438	0.0171315	0.0447898	0.109688	0.091203	0.12556	0.0619268	0.0999127	0.0797381	0.0723202	0.0551135	0.137207	0.122953	0.0781997	0.24032	0.119765	0.0668339	0.0508181	0.0407398	0.172903	0.105823	0.0895043	0.11039	0.109908	0.0959879	0.0417727	0.0763661	0.147979	0.105738	0.133509	0.0748793	0.104989	0.126659	0.240459	0.229525	0.0219754	0.69912	0.0799736	0.0738567	0.110759	0.0598072	0.0871776	0.731966	0.175393	0.29525	0.200296	0.0422481	0.670335	0.130755	0.188321	0.0526964	0.0881418	0.0599881	0.119967	0.16733	0.133265	0.0780264	0.135987	0.0900599	0.0781513	0.0869324	0.0719809	0.148784	0.123618	0.153012	0.249656	0.0328907	0.115226	0.11647	0.0759288	0.0230945	0.0811851	0.0753456	0.0813998	0.0530647	0.0848003	0.0840575	0.172058	0.0520012	0.117786	0.168239	0.0406125	0.0751199	0.111027	0.144995	0.226153	0.202252	0.0730665	0.081897	0.119361	0.0367471	0.0975649	0.0284031	0.180017	0.12253	0.0614857	0.0576235	0.0930542	0.241611	0.0951697	0.126386	0.204675	0.15522	0.0878375	0.0479218	0.212301	0.158821	0.0415698	0.0784685	0.0695015	0.127429	0.199062	0.178838	0.133314	0.0634631	0.0119353	0.225607	0.0564684	0.0258666	0.0728686	0.080391	0.108786	0.161442	0.102573	0.0578012	0.221491	0.0990862	0.166828	0.0611189	0.222238	0.219792	0.103782	0.157575	0.171472	0.0403355	0.189846	0.127092	0.0633465	0.0709649	0.207275	0.0294792	0.195989	0.184144	0.212125	0.128541	0.170569	0.182611	0.217192	0.105835	0.19885	0.149239	0.090541	0.229583	0.0911433	0.0613317	0.0909894	0.141966	0.13388	0.0657588	0.187422	0.20584	0.0740858	0.150078	0.103844	0.101506	0.252907	0.224348	0.0680194	0.0538054	0.245202	0.171005	0.178652	0.0966102	0.163598	0.180565	0.112318	0.152107	0.200279	0.114596	0.0517484	0.236475	0.15603	0.218987	0.174544	0.123827	0.0530681	0.0502672	0.216556	0.167691	0.100995	0.220024	0.192201	0.0998033	0.17333	0.0504997	0.272502	0.0584319	0.218113	0.234354	0.166612	0.0827467	0.219342	0.144188	0.141605	0.201566	0.0429714	0.0904645	0.221063	0.0790215	0.163892	0.0771152	0.163318	0.0426876	0.136194	0.0346172	0.0698831	0.0449964	0.260081	0.0129456	0.116825	0.100163	0.0341278	0.110428	0.113346	0.225789	0.041693	0.226773	0.0396651	0.174528	0.0958225	0.22191	0.0378469	0.0295912	0.165491	0.225968	0.565829	0.0626624	0.23365	0.107428	0.106426	0.209179	0.226488	0.0891628	0.169116	0.243772	0.110759	0.0786931	0.224772	0.232227	0.168669	0.116977	0.20521	0.0888525	0.0809713	0.0147646	0.05731	0.0194197	0.173029	0.138789	0.0605624	0.177219	0.0971551	0.123314	0.0948544	0.173696	0.09265	0.0637304	0.0564808	0.0901488	0.0747589	0.167877	0.18315	0.0451674	0.225985	0.182955	0.0828206	0.114558	0.145369	0.0386275	0.0807243	0.098794	0.0550237	0.110176	0.0778867	0.07619	0.086411	0.0900117	0.0403493	0.170829	0.0158812	0.0669164	0.074832	0.0346609	0.157811	0.175721	0.0641239	0.23574	0.106249	0.221393	0.0732798	0.10057	0.154745	0.0739571	0.100221	0.0898608	0.143132	0.256454	0.0954929	0.195936	0.253209	0.224734	0.163291	0.291913	0.0843203	0.016209	0.118215	0.0777644	0.018059	0.256374	0.194384	0.125883	0.0802551	0.161834	0.0758102	0.21512	0.180577	0.221645	0.13219	0.0938049	0.169742	0.0437835	0.229694	0.172915	0.0234588	0.242752	0.180713	0.110402	0.125556	0.107051	0.148976	0.201773	0.0876737	0.216091	0.119398	0.185187	0.0722901	0.0835895	0.0829281	0.223968	0.254932	0.205539	0.162148	0.215271	0.203792	0.249324	0.0956199	0.0746112	0.0564431	0.0505639	0.180702	0.118762	0.105017	0.108243	0.0581084	0.223935
triads2235	dynamic	0.540503	0.00473689	0.166514	0.0634853	0.298378	0.251426	0.30748	0.283569	0.134306	0.173993	0.0782405	0.132096	0.0839541	0.105042	0.271191	0.0737833	0.14426	0.123131	0.306209	0.303134	0.356118	0.265789	0.323988	0.0799672	0.0960994	0.260913	0.291421	0.227857	0.253124	0.262084	0.30915	0.273003	0.306082	0.134387	0.246119	0.280689	0.201809	0.0958845	0.202834	0.0653856	0.163309	0.0608259	0.131728	0.104663	0.303223	0.106372	0.139972	0.150364	0.15662	0.0668187	0.104046	0.157222	0.138798	0.163827	0.199132	0.098334	0.329912	0.0360113	0.236368	0.128386	0.0857456	0.12398	0.131572	0.15809	0.0611906	0.125094	0.114751	0.124569	0.0865173	0.129895	0.179222	0.0970071	0.149282	0.117615	0.216388	0.213131	0.249589	0.0956742	0.361033	0.171298	0.487175	0.169764	0.102895	0.135446	0.0329074	0.110028	0.540503	0.0428873	0.228912	0.283793	0.055483	0.36695	0.0661652	0.290907	0.0907465	0.183954	0.0632333	0.112787	0.0768157	0.247671	0.116042	0.102973	0.00473689	0.120458	0.0246653	0.050119	0.116722	0.125939	0.0515914	0.294062	0.160197	0.0492005	0.271602	0.0456027	0.162017	0.141548	0.0765057	0.220674	0.153045	0.0813552	0.0615335	0.107928	0.185471	0.161592	0.0580901	0.244078	0.112019	0.131543	0.128847	0.293719	0.111539	0.102527	0.146934	0.0906846	0.114967	0.0586479	0.0648031	0.293269	0.0698516	0.152759	0.179581	0.0821372	0.340054	0.12789	0.154665	0.0630046	0.0427927	0.13504	0.126264	0.255388	0.071623	0.089309	0.237274	0.0972564	0.185958	0.199688	0.242846	0.100878	0.058218	0.129342	0.303232	0.176978	0.117335	0.0683233	0.116438	0.0585846	0.228506	0.137013	0.248249	0.246663	0.158679	0.267536	0.140478	0.29428	0.28641	0.113799	0.0652687	0.0561942	0.0647018	0.0410591	0.0881026	0.189439	0.0828554	0.178533	0.0579332	0.099894	0.293189	0.174779	0.136806	0.0617444	0.101001	0.185662	0.313642	0.0971617	0.160493	0.0426108	0.234873	0.198524	0.201569	0.14675	0.164096	0.139671	0.111425	0.0856897	0.0536102	0.0474962	0.188905	0.161135	0.0486454	0.259259	0.195473	0.242808	0.0642384	0.283743	0.17637	0.323885	0.154082	0.148823	0.251814	0.0843769	0.0425324	0.081992	0.084974	0.115438	0.306791	0.148922	0.140791	0.251141	0.11359	0.0567626	0.172961	0.242213	0.172142	0.0336649	0.277386	0.262924	0.216446	0.177028	0.0707178	0.145867	0.144699	0.22777	0.26464	0.073218	0.147543	0.0956409	0.214073	0.155703	0.2316	0.0187367	0.0916746	0.29773	0.265148	0.316625	0.124083	0.233492	0.0756249	0.170238	0.0881961	0.111905	0.114561	0.289395	0.0171192	0.0622775	0.124829	0.0457608	0.298989	0.162599	0.260085	0.119068	0.340439	0.0388495	0.290374	0.160064	0.263091	0.185607	0.138248	0.0801123	0.231591	0.400792	0.151998	0.244773	0.0778546	0.144557	0.0913005	0.264214	0.146734	0.357088	0.344882	0.124015	0.095388	0.364047	0.30743	0.0615206	0.267294	0.235784	0.120644	0.0854926	0.16791	0.14154	0.118157	0.157943	0.164003	0.116946	0.341342	0.0971526	0.221656	0.0668071	0.299144	0.154852	0.210181	0.0368126	0.0107941	0.141759	0.364261	0.288723	0.0280277	0.302512	0.149196	0.0899424	0.0675446	0.121431	0.137487	0.151733	0.0407781	0.150908	0.0797344	0.0358601	0.0359421	0.0338696	0.0869697	0.102993	0.136708	0.195374	0.12771	0.0769286	0.20944	0.0749371	0.27833	0.0666934	0.248747	0.0908505	0.215691	0.102025	0.0868013	0.126273	0.187854	0.157545	0.169014	0.308838	0.277983	0.136132	0.322932	0.233503	0.287971	0.0741837	0.33426	0.159811	0.0900192	0.190328	0.0741945	0.0120427	0.287296	0.307043	0.0936795	0.106703	0.397469	0.294273	0.246803	0.306353	0.232575	0.161056	0.0714198	0.299851	0.0950236	0.285004	0.339272	0.0990815	0.34555	0.305623	0.271282	0.0156673	0.106818	0.0362328	0.262478	0.014055	0.299698	0.182095	0.243605	0.303459	0.200017	0.101549	0.204412	0.262558	0.292771	0.300976	0.32652	0.268997	0.227454	0.128088	0.0902244	0.0391789	0.11116	0.248528	0.10383	0.142219	0.0179764	0.222772	0.243463
triads2236	dynamic	0.879799	0.00777528	0.239734	0.244736	0.413025	0.425705	0.369023	0.49802	0.0399782	0.137015	0.147815	0.144952	0.112637	0.219704	0.495602	0.196757	0.0982168	0.0630525	0.449027	0.430869	0.3647	0.167934	0.434609	0.397873	0.117916	0.492814	0.459245	0.492286	0.475463	0.486131	0.498391	0.511725	0.36472	0.132816	0.545783	0.495464	0.497986	0.153854	0.108228	0.212174	0.199818	0.191727	0.182968	0.108201	0.497163	0.105648	0.114353	0.141839	0.160229	0.128302	0.102027	0.114192	0.15229	0.124874	0.105113	0.238658	0.0252794	0.0791884	0.499243	0.0872433	0.0781786	0.0775293	0.156886	0.0977208	0.0764919	0.0732159	0.0598197	0.113706	0.123187	0.0614465	0.0617504	0.0904405	0.107442	0.154124	0.116133	0.19503	0.0795406	0.0977835	0.381927	0.0947925	0.763112	0.144665	0.148955	0.142393	0.138276	0.206079	0.682588	0.117137	0.821399	0.433773	0.0544725	0.879799	0.175924	0.375324	0.104436	0.50513	0.126492	0.0668131	0.164273	0.224373	0.152945	0.132437	0.174521	0.0696971	0.12973	0.145455	0.21649	0.151338	0.168806	0.51763	0.0905105	0.147336	0.242833	0.102432	0.090833	0.171728	0.115885	0.0341457	0.167514	0.108151	0.183246	0.117715	0.483139	0.141873	0.235759	0.141349	0.165782	0.144736	0.0883769	0.498248	0.175393	0.176889	0.198038	0.153135	0.181809	0.112694	0.0318175	0.420632	0.0174894	0.0467976	0.183214	0.0211634	0.496366	0.0650121	0.318017	0.15642	0.128244	0.203261	0.0849203	0.499075	0.0664528	0.0277845	0.498746	0.122455	0.0735963	0.391223	0.34798	0.125681	0.15035	0.0695054	0.497165	0.196288	0.106506	0.123667	0.130358	0.10234	0.500134	0.0568175	0.165125	0.501887	0.0747944	0.390692	0.00777528	0.500931	0.510285	0.068513	0.152603	0.203043	0.124087	0.167836	0.108407	0.207506	0.10884	0.102033	0.14939	0.173928	0.419712	0.518936	0.128234	0.221334	0.136709	0.499844	0.48876	0.121665	0.0510173	0.137565	0.500232	0.0385437	0.0202496	0.160799	0.0789602	0.13797	0.198892	0.15895	0.0882898	0.120019	0.12615	0.0788969	0.125317	0.500325	0.507389	0.0826181	0.164625	0.501637	0.130211	0.457764	0.196145	0.182056	0.283379	0.115	0.0900027	0.16072	0.0724359	0.185451	0.45778	0.0825188	0.182273	0.381074	0.0714366	0.179505	0.148282	0.528367	0.218458	0.119638	0.506096	0.457861	0.188696	0.250557	0.170385	0.369045	0.160569	0.49873	0.512088	0.165022	0.169962	0.123159	0.288863	0.159375	0.319584	0.166628	0.105437	0.493993	0.504285	0.357418	0.120873	0.194179	0.27286	0.169331	0.177062	0.107567	0.167485	0.307963	0.156434	0.0943533	0.227489	0.063512	0.413828	0.155804	0.50014	0.140071	0.454839	0.0922538	0.372233	0.211538	0.498601	0.134234	0.220194	0.20308	0.4526	0.876525	0.198021	0.493866	0.0722089	0.0871955	0.25833	0.494399	0.211277	0.380328	0.497948	0.0875728	0.122565	0.421601	0.510413	0.128935	0.155939	0.487044	0.16127	0.0645986	0.277008	0.234384	0.156924	0.177149	0.190192	0.0834261	0.44433	0.186754	0.498062	0.13452	0.430878	0.230796	0.497976	0.199133	0.0193709	0.497959	0.433257	0.392373	0.0620661	0.497269	0.123683	0.109219	0.200582	0.217802	0.208589	0.0639289	0.214451	0.13592	0.126263	0.187964	0.0874032	0.10054	0.149939	0.2302	0.181607	0.143054	0.0943345	0.101432	0.169512	0.0693455	0.361795	0.117444	0.498559	0.167908	0.493191	0.169252	0.148515	0.0621186	0.122196	0.109431	0.102991	0.0842224	0.498136	0.189251	0.433244	0.502493	0.498148	0.119419	0.412973	0.13942	0.0713675	0.163712	0.113092	0.133529	0.500339	0.409542	0.148796	0.0968191	0.393649	0.494134	0.492911	0.402579	0.498143	0.0963736	0.132443	0.415713	0.116673	0.408284	0.422064	0.168135	0.411518	0.423093	0.429627	0.150191	0.0640181	0.050658	0.434494	0.169169	0.433957	0.104252	0.406367	0.442058	0.498604	0.233146	0.482437	0.426809	0.41809	0.446305	0.427029	0.411329	0.497255	0.126309	0.19943	0.161589	0.176303	0.467637	0.175253	0.172848	0.0790478	0.153489	0.515553
triads2237	middle	0.783678	0.00663639	0.236771	0.038064	0.340998	0.311759	0.188716	0.456049	0.162792	0.17812	0.0653405	0.0625854	0.18073	0.0577104	0.499864	0.468507	0.134406	0.131202	0.474486	0.338565	0.370024	0.0951663	0.283004	0.0274967	0.0890323	0.509509	0.0700334	0.537823	0.505214	0.569106	0.520818	0.569106	0.419538	0.0162919	0.509564	0.569106	0.569106	0.211081	0.00663639	0.218696	0.356453	0.182654	0.0608762	0.276438	0.536382	0.0827526	0.220299	0.113777	0.273683	0.00881722	0.194052	0.0889167	0.110569	0.201525	0.102103	0.280314	0.299571	0.133056	0.514678	0.308483	0.297113	0.106136	0.075973	0.140135	0.0975817	0.154917	0.0871226	0.29334	0.261201	0.113147	0.184207	0.275119	0.275816	0.35906	0.275037	0.154522	0.369095	0.124928	0.234103	0.0113501	0.0450316	0.297033	0.146907	0.215049	0.013006	0.174968	0.211482	0.135793	0.516363	0.0726713	0.0267104	0.543657	0.13604	0.287768	0.213974	0.569106	0.173018	0.059327	0.303167	0.191033	0.239057	0.220517	0.252541	0.405006	0.0572356	0.0118859	0.246082	0.128273	0.0982247	0.541232	0.299572	0.0596014	0.289993	0.124327	0.149433	0.238992	0.110261	0.00848738	0.271643	0.161353	0.234102	0.0592456	0.558598	0.0557815	0.205987	0.128985	0.149502	0.238697	0.169629	0.439148	0.175038	0.0101388	0.174297	0.271851	0.00679886	0.314531	0.130955	0.365201	0.0309495	0.0552269	0.0787026	0.14525	0.569106	0.783678	0.123598	0.322207	0.0235327	0.00829861	0.0885198	0.549793	0.181847	0.217569	0.528631	0.348521	0.102893	0.396558	0.410152	0.0506311	0.156734	0.0376098	0.480811	0.129159	0.0874047	0.176885	0.294666	0.0476148	0.569106	0.262999	0.336603	0.569106	0.0761121	0.363299	0.133661	0.556398	0.532722	0.177228	0.181308	0.219351	0.126462	0.18838	0.0881115	0.332823	0.411512	0.167429	0.112664	0.282838	0.184819	0.544875	0.223659	0.255321	0.197667	0.569106	0.539492	0.128659	0.444876	0.116316	0.539206	0.238406	0.185297	0.177032	0.332412	0.0976115	0.0388224	0.0398579	0.383866	0.0219933	0.146506	0.171687	0.15823	0.569106	0.51593	0.132388	0.093109	0.527671	0.0750105	0.475558	0.229182	0.255802	0.435473	0.213499	0.245883	0.0443873	0.00898174	0.219889	0.425837	0.123126	0.237065	0.333047	0.0753203	0.20412	0.123907	0.542687	0.20779	0.215878	0.569106	0.453824	0.205449	0.0934206	0.0838964	0.124924	0.0377991	0.569106	0.429102	0.00668538	0.0204415	0.0151253	0.208968	0.0989906	0.433171	0.00708009	0.027993	0.477699	0.544319	0.135977	0.128601	0.28507	0.0100092	0.277921	0.284535	0.315118	0.220863	0.413563	0.14484	0.13058	0.256357	0.151758	0.222627	0.172814	0.569106	0.359832	0.174957	0.138748	0.307148	0.112393	0.475586	0.0474858	0.0686129	0.356154	0.534754	0.47003	0.268697	0.527735	0.01725	0.103301	0.267451	0.527745	0.119497	0.378667	0.540417	0.195767	0.0871235	0.366949	0.569106	0.193568	0.00684634	0.569106	0.0157265	0.0671175	0.12778	0.0981698	0.194334	0.414797	0.213479	0.113794	0.314751	0.131189	0.510647	0.22325	0.445802	0.209598	0.569106	0.0350218	0.0756384	0.569106	0.168796	0.108546	0.128172	0.512597	0.159198	0.307053	0.364592	0.0607762	0.240529	0.073509	0.331602	0.268794	0.117621	0.264168	0.162708	0.19283	0.0793109	0.109674	0.280371	0.261416	0.0934262	0.0130774	0.0414591	0.109509	0.137221	0.0456753	0.557228	0.102839	0.553162	0.0454141	0.0076677	0.0288651	0.200063	0.219281	0.0625152	0.0808107	0.523897	0.0627266	0.438418	0.569106	0.569106	0.219353	0.0125362	0.0798015	0.0668972	0.286993	0.158328	0.141119	0.544505	0.191582	0.201441	0.132593	0.246209	0.569106	0.549584	0.202589	0.53901	0.143586	0.0681358	0.119232	0.192919	0.0330341	0.176148	0.296004	0.224852	0.0571527	0.296583	0.0368175	0.152421	0.0157213	0.127183	0.222238	0.0934068	0.312909	0.353373	0.257709	0.512444	0.00692118	0.461679	0.0957977	0.183735	0.286916	0.352822	0.26741	0.569106	0.187755	0.0776319	0.110952	0.00737751	0.393231	0.205776	0.250522	0.099638	0.0175679	0.519199
triads2238	middle	0.634418	0.00214929	0.111928	0.126836	0.0128743	0.110138	0.0877643	0.190255	0.188322	0.0734771	0.0180792	0.118554	0.0580039	0.0426812	0.16764	0.00348986	0.131923	0.0399945	0.148822	0.0412095	0.249208	0.0156875	0.157711	0.156868	0.107949	0.302756	0.0274673	0.105385	0.0903231	0.0816745	0.177678	0.162351	0.0589815	0.137102	0.152351	0.163722	0.14765	0.150594	0.0891978	0.130963	0.0516271	0.122058	0.082651	0.0946044	0.175616	0.0619483	0.101084	0.102719	0.0744867	0.0470761	0.0472187	0.0556022	0.0842825	0.0508134	0.0869733	0.119837	0.0298301	0.122291	0.23239	0.0143549	0.0767655	0.0872278	0.117707	0.135835	0.162099	0.126451	0.0539863	0.129222	0.114647	0.0645409	0.0952328	0.080623	0.0691144	0.0174328	0.0877393	0.0900703	0.0224221	0.108316	0.0408069	0.191799	0.465751	0.0550124	0.10619	0.0506278	0.088726	0.101612	0.573296	0.217935	0.348587	0.0860374	0.0748063	0.525338	0.0270986	0.0846777	0.0497208	0.131206	0.149573	0.204835	0.12484	0.17903	0.126276	0.0444754	0.0897155	0.109437	0.0774206	0.142688	0.122272	0.150517	0.0617665	0.127173	0.280523	0.0703761	0.119024	0.0783398	0.134634	0.0799579	0.142822	0.0273103	0.0166491	0.220317	0.0949279	0.0663253	0.202779	0.130237	0.179991	0.0236013	0.0924304	0.0174804	0.0996363	0.0913121	0.127009	0.0695575	0.0300835	0.147976	0.0884684	0.0654799	0.0572588	0.00749651	0.0628895	0.0559531	0.0719882	0.109963	0.14342	0.13422	0.0785272	0.166478	0.0299091	0.0750522	0.0599903	0.200838	0.112952	0.111934	0.164641	0.0377806	0.0482249	0.135449	0.135287	0.108942	0.0834963	0.0898365	0.247896	0.0599356	0.0280356	0.0444768	0.121304	0.14558	0.140065	0.0350447	0.0793913	0.29573	0.19623	0.0331637	0.0909278	0.142856	0.163339	0.0733806	0.0699462	0.0364099	0.0369164	0.167427	0.12662	0.113061	0.113376	0.063731	0.0103486	0.20338	0.0826647	0.200501	0.162593	0.157102	0.0432507	0.227467	0.178511	0.112081	0.224916	0.124939	0.190304	0.102897	0.0488453	0.0499229	0.047087	0.128151	0.116317	0.109745	0.0515788	0.0594161	0.036429	0.156614	0.0687438	0.187591	0.231388	0.115056	0.082945	0.163047	0.035671	0.13013	0.146796	0.161005	0.0647047	0.0826334	0.149715	0.155378	0.0292276	0.0945517	0.233802	0.0964551	0.0780075	0.0800906	0.112932	0.135568	0.117129	0.189694	0.0864311	0.0885277	0.184637	0.0836142	0.0488144	0.141222	0.105768	0.183622	0.0862977	0.128801	0.162724	0.172106	0.00767906	0.115977	0.0458765	0.106551	0.119267	0.0687656	0.0863113	0.168285	0.207526	0.0536904	0.0833548	0.0920229	0.0809487	0.183696	0.185863	0.0925947	0.0794513	0.163989	0.0598558	0.102863	0.0538228	0.0284433	0.0660164	0.0678861	0.208068	0.0493365	0.100194	0.143463	0.1153	0.101698	0.162388	0.0962114	0.0970807	0.050881	0.144381	0.634418	0.135408	0.182811	0.0653557	0.087083	0.0564709	0.164351	0.08207	0.119684	0.281872	0.144287	0.188217	0.119698	0.165174	0.0975069	0.0697963	0.167565	0.165363	0.068918	0.0532032	0.0497525	0.0660472	0.167316	0.184978	0.164796	0.0838707	0.105584	0.15391	0.148541	0.0376425	0.128864	0.191032	0.0307068	0.0976203	0.12337	0.0712192	0.122008	0.109425	0.139067	0.0744438	0.103726	0.180848	0.120471	0.070034	0.143168	0.00214929	0.0369651	0.0772658	0.0354064	0.0545678	0.0834816	0.147275	0.0874451	0.083182	0.0775924	0.087177	0.0634919	0.0913145	0.125506	0.0476512	0.0381184	0.158856	0.125992	0.247671	0.0939511	0.12586	0.14989	0.021841	0.0912737	0.0562868	0.0770137	0.157286	0.0763689	0.153807	0.156168	0.201809	0.0920192	0.0570738	0.0447077	0.116944	0.0875394	0.0114987	0.0280483	0.186978	0.256191	0.0276213	0.103176	0.0736852	0.0242549	0.153259	0.0487259	0.277259	0.158934	0.150754	0.0216909	0.0267326	0.111902	0.154675	0.115974	0.0892145	0.139145	0.0635163	0.060453	0.0908524	0.126364	0.0608429	0.0332862	0.0435133	0.0984794	0.0973541	0.127462	0.232464	0.0994269	0.147367	0.0340856	0.0979068	0.0680981	0.0627775	0.0503461	0.123381	0.0853282	0.151306	0.055173	0.257163	0.235765	0.0350681	0.0311072	0.0926532	0.0501419	0.236589
triads2239	middle	1.18751	0	0.115298	0.062746	0.129023	0.0158137	0.149183	0.0150507	0.269807	0.205492	0.00636693	0.0535067	0.168542	0.192388	0.05019	0.00636165	0.0663681	0.0113478	0.0875239	0.113319	0.0182411	0.0360777	0.174725	0.0568198	0.0766391	0.0605662	0.200134	0.25252	0.113886	0.0139929	0.0363377	0.121982	0.148815	0.146104	0.0466685	0.00658533	0.184953	0.14682	0.198569	0.0588581	0.181734	0.121079	0.0576137	0.0499482	0.0359137	0.0376415	0.0504815	0.0146697	0.0194117	0.123743	0.0529043	0.0956934	0.0687037	0.0431605	0.174916	0.0649626	0.0732842	0.0912372	0.256354	0.0168381	0.103053	0.118665	0.04867	0.0149909	0.15284	0.0624931	0.0842887	0.0771119	0.12261	0.117753	0.204415	0.216415	0.121714	0.0844076	0.0555881	0.318401	0.129768	0.0563914	0.0210077	0.127626	1.18751	0.108423	0.122009	0.28253	0.0825762	0.0868709	1.18751	0.157001	0.985594	0.314478	0.0438431	1.18751	0.156933	0.0898363	0.134531	0.121841	0.148495	0.108684	0.174296	0.0367029	0.233163	0.113703	0.0759585	0.15003	0.138126	0.18523	0.0995337	0.353685	0.0546896	0.0679983	0.106254	0.164587	0.184938	0.0507859	0.248065	0.145874	0.0555065	0.141076	0.0878832	0.0633035	0.105277	0.057371	0.117057	0.0217805	0.076123	0.0575032	0.0183953	0.00665382	0.191676	0.0390714	0.0881877	0.0487244	0.151366	0.0256895	0.0474243	0.141977	0.120755	0.0172817	0.199237	0.0379513	0.0485829	0.0745421	0.0100113	0.0958995	0.221625	0.202595	0.0688591	0.0148802	0.0919881	0.0382971	0.0909134	0.229638	0.0696124	0.019651	0.223362	0.0179928	0.0757105	0.0855052	0.0914866	0.0814604	0.104534	0.0929218	0.0795381	0.0712399	0.0662861	0.130763	0.0524242	0.0574987	0.261314	0.029079	0.0717335	0.0142963	0.109103	0.193693	0.20096	0.131839	0.0335883	0.197781	0.0648157	0.133997	0.181984	0.00674692	0.0581528	0.047175	0.172166	0.0287008	0.178255	0.11696	0.187904	0.0773837	0.0196752	0.0284008	0.079056	0.0690576	0.109557	0.120934	0.165258	0.168347	0.0755828	0.373894	0.169482	0.0102496	0.0316731	0.144818	0.0412402	0.15811	0.138533	0.0103423	0.0288231	0.171645	0.179267	0.131057	0.143071	0.0103105	0.0689295	0.0622719	0.118243	0.0708765	0.0739731	0.0788768	0.106014	0.226806	0.170581	0.0797367	0.156884	0.00984494	0.0571328	0.149713	0.328515	0.1774	0.163877	0.0197957	0.142115	0.193856	0.0272959	0.13301	0.0285502	0.0684388	0.0978998	0.227024	0.0990749	0.202752	0.107782	0.501486	0.2625	0.202181	0.153842	0.13518	0.0292026	0.00709213	0	0.12648	0.0837008	0.0241663	0.0513499	0	0.045548	0.184502	0.0771213	0.354301	0.0163999	0.0234085	0.0746365	0.0120698	0.0767773	0.130166	0.0369255	0.119948	0.128946	0.0577557	0.0622439	0.226806	0.0952808	0.409818	0.199224	0.0550346	0.0914072	0.0307823	0.144934	1.18751	0.226806	0.0713812	0.0566427	0.132202	0.0762384	0.132795	0.129202	0.0228843	0.0469012	0.0323332	0.0682839	0.0577982	0.0445084	0.0749063	0.00753305	0.0789873	0.152756	0.0815196	0.0389647	0.127357	0.0274921	0.43795	0.104899	0.0572878	0.0114754	0.0074198	0.0133139	0.0412326	0.0296367	0.00672857	0.117225	0.0414276	0.0988247	0.0758044	0.0488163	0.0763257	0.221809	0.0559604	0.129873	0.0865501	0.0919914	0.135388	0.181646	0.0872479	0.0343119	0.109427	0.0622473	0.312359	0.0473048	0.159141	0.109097	0.12014	0.0824392	0.0983069	0.165612	0.00898957	0.0588955	0.0794654	0.0641564	0.206627	0.0132121	0.138307	0.318142	0.206248	0.315161	0.0626222	0.0887608	0.140259	0.167964	0.114408	0.121879	0.0790308	0.34677	0.192239	0.105425	0.0100381	0.125007	0.0789651	0.0400452	0.0576405	0.0814787	0.0685348	0.0681789	0.184344	0.039831	0.0272405	0.0367358	0.0734503	0.0771421	0.0408702	0.0513805	0.159354	0.0412269	0.0618922	0.282079	0.00991818	0.0113815	0.141281	0.0618009	0.0601964	0.0369958	0.0843291	0.0368201	0.0568231	0.048298	0.0541788	0.0494993	0.0379813	0.042333	0.0930337	0.0502657	0.110538	0.0982996	0.13448	0.12004	0.00689918	0.118104	0.0214063	0.0692178	0.0956422	0.0526797	0.0757373	0.0874431	0.0424931	0.0627336	0.0260263	0.0121016	0.06916	0.1246
triads2240	middle	0.348271	0.00302036	0.0764774	0.0964905	0.0410646	0.0504401	0.104538	0.0292356	0.0859032	0.018547	0.0320663	0.073168	0.0220811	0.0169331	0.0678753	0.065731	0.094629	0.0498551	0.0846928	0.0828086	0.0831372	0.0691313	0.0809054	0.0229671	0.00914922	0.0233787	0.0146729	0.0829196	0.025265	0.178602	0.0804241	0.0947727	0.145094	0.0388105	0.116892	0.0632043	0.113064	0.165136	0.0763432	0.0589654	0.00302036	0.0731247	0.07712	0.0470193	0.16639	0.0393175	0.079167	0.0309615	0.0577506	0.113026	0.056579	0.0306283	0.135876	0.0639199	0.0238589	0.0489656	0.0700956	0.0655993	0.164113	0.049978	0.00616252	0.0633537	0.0663959	0.103545	0.0305625	0.0256551	0.0615436	0.0218356	0.0331438	0.0774028	0.0231092	0.0174465	0.0197356	0.0216803	0.0345488	0.138474	0.0448895	0.0499504	0.0618546	0.120623	0.348271	0.0924828	0.102883	0.0346168	0.0996935	0.0691322	0.347639	0.0300969	0.262339	0.0544218	0.06858	0.347944	0.098445	0.0480852	0.0551447	0.160683	0.144458	0.0126255	0.0281971	0.0191739	0.0586514	0.0265057	0.0654433	0.0300668	0.101272	0.0588397	0.0697671	0.0557536	0.10004	0.0813477	0.0407041	0.061515	0.0304608	0.0888546	0.0187648	0.146446	0.0855001	0.018855	0.0906973	0.0936837	0.0439148	0.0931263	0.0223652	0.0460863	0.0641019	0.0315129	0.0421952	0.0517522	0.101571	0.0783144	0.077727	0.0788046	0.0232148	0.0520238	0.0421459	0.062327	0.0523323	0.121902	0.123151	0.0781601	0.0933955	0.0523721	0.0428513	0.146528	0.00450777	0.110676	0.0865229	0.0236427	0.170603	0.120198	0.0171263	0.047136	0.131523	0.0960729	0.0105053	0.0872186	0.0401334	0.0267427	0.0756951	0.0873417	0.0992512	0.0536369	0.0579387	0.0966006	0.0746431	0.125042	0.0786931	0.0221402	0.0612495	0.162787	0.100428	0.0965264	0.0889656	0.0801846	0.143421	0.0472368	0.0706607	0.0450423	0.0973375	0.0328713	0.0276067	0.0712388	0.0784437	0.0856479	0.0359266	0.096066	0.0807671	0.0713636	0.111926	0.0796827	0.0636345	0.11084	0.143376	0.118211	0.103259	0.0599864	0.181489	0.0863519	0.043487	0.041269	0.0176471	0.0425373	0.0319374	0.0286584	0.0213238	0.0999059	0.113501	0.0523842	0.061153	0.14912	0.110407	0.0739146	0.0361677	0.0763822	0.0622528	0.0653331	0.0664467	0.0559965	0.0900376	0.032155	0.197571	0.0670643	0.0120638	0.0580296	0.0280957	0.0741766	0.0297895	0.0268519	0.0581786	0.0854107	0.0458606	0.105054	0.008531	0.0932031	0.127266	0.0419606	0.0900265	0.0863235	0.0606877	0.0797798	0.0365029	0.121048	0.108217	0.0422432	0.0689224	0.148556	0.0481338	0.0790157	0.093145	0.0849116	0.0671485	0.122834	0.0261119	0.0699431	0.047354	0.0387584	0.0683523	0.0481555	0.0684387	0.0239336	0.0541408	0.02958	0.0731222	0.113196	0.0378706	0.06769	0.117957	0.0773455	0.129458	0.0904611	0.114742	0.0253786	0.0656315	0.109475	0.153983	0.079576	0.0950064	0.0580836	0.14835	0.344719	0.0337445	0.110943	0.104226	0.0364437	0.0311816	0.168574	0.0519257	0.026217	0.179716	0.0686838	0.0417395	0.0595946	0.17378	0.0352132	0.050436	0.0616263	0.0372367	0.0378242	0.0806362	0.0543402	0.0449218	0.0858813	0.0416748	0.0660527	0.104586	0.124664	0.128536	0.151585	0.100089	0.0999514	0.0501107	0.0899656	0.137417	0.15141	0.0400261	0.0692271	0.0607415	0.121778	0.0377583	0.0711332	0.0818826	0.0210507	0.0731652	0.143783	0.0369105	0.0537443	0.152333	0.0305697	0.0224551	0.0229008	0.0217756	0.0964613	0.0555851	0.14212	0.0583744	0.0712465	0.134756	0.0744597	0.0286585	0.0600705	0.107119	0.126405	0.145444	0.0833485	0.0136694	0.111195	0.0570999	0.0205261	0.0604992	0.0359376	0.0440977	0.0570469	0.0607993	0.138694	0.0363597	0.0644999	0.00514691	0.0402177	0.0707431	0.0620796	0.0545786	0.0848351	0.0304679	0.0212971	0.0277523	0.12906	0.0911569	0.0393758	0.0913866	0.181914	0.0698258	0.102469	0.062798	0.166792	0.105088	0.104556	0.145112	0.0660483	0.130995	0.147345	0.0775024	0.13675	0.0466034	0.0407153	0.123674	0.112964	0.0305047	0.0652805	0.0893942	0.0685264	0.0990107	0.0686176	0.0985137	0.144898	0.162641	0.0448976	0.139231	0.0524598	0.0256542	0.146297	0.0277434	0.0434219	0.151143	0.0688484	0.0603799	0.0237873	0.0602897	0.0851898	0.0883985
triads2241	stable	0.488011	0.00327709	0.0572443	0.0192349	0.00927538	0.024514	0.0445961	0.0532199	0.0673854	0.200153	0.0278316	0.0164389	0.0469096	0.0242238	0.0852684	0.0725754	0.246787	0.0994633	0.0457908	0.0557767	0.046244	0.0398038	0.0470712	0.0387957	0.0255204	0.0130471	0.0515149	0.0430714	0.055222	0.0889396	0.0799867	0.0299799	0.0402974	0.0511533	0.0186133	0.0174314	0.0156603	0.0459453	0.0429901	0.0477057	0.096274	0.0883153	0.00327709	0.0287325	0.0513513	0.0758973	0.0488544	0.00472123	0.0436882	0.0971548	0.0764346	0.0417325	0.0144072	0.0298896	0.0715014	0.0156097	0.0205006	0.0314868	0.00834457	0.0553904	0.0555205	0.0319597	0.0445895	0.0397957	0.110139	0.0771458	0.0371557	0.0396785	0.0161559	0.0457143	0.103405	0.0230361	0.0895851	0.0212673	0.109781	0.0307382	0.0700561	0.0967472	0.0987554	0.011649	0.299886	0.106064	0.0718529	0.0385503	0.0171355	0.0376023	0.346029	0.0316756	0.22475	0.0130022	0.0465387	0.293578	0.0550442	0.0252257	0.0135775	0.0625114	0.0485775	0.216235	0.0614852	0.0243322	0.0458722	0.0639822	0.0418096	0.0807096	0.0444563	0.0447039	0.0711116	0.0402959	0.0124989	0.0788202	0.023548	0.0382533	0.0424856	0.136712	0.0710725	0.116751	0.041291	0.0562987	0.00841836	0.0485776	0.067416	0.0449713	0.0598534	0.0735552	0.0283656	0.12132	0.0682515	0.0826456	0.0656542	0.0433651	0.0510745	0.0296914	0.0252071	0.018427	0.079621	0.019038	0.107589	0.0389107	0.040605	0.0447257	0.0346507	0.0169785	0.0192045	0.0349231	0.0472102	0.00810363	0.152392	0.0698584	0.0788901	0.0506977	0.051165	0.0471824	0.0706667	0.103519	0.0752528	0.00956829	0.0593864	0.034883	0.0469673	0.0484209	0.0287493	0.0420837	0.0639017	0.0631012	0.100667	0.0505112	0.079885	0.0589109	0.127997	0.0627413	0.0239015	0.0661811	0.0893132	0.0166885	0.0630063	0.042979	0.0495679	0.0491977	0.0503367	0.0704304	0.0619037	0.031733	0.0228772	0.00980153	0.0139831	0.0395287	0.0464297	0.0520274	0.0223177	0.0815574	0.0296	0.0706831	0.0348675	0.0894331	0.0257676	0.0736292	0.0496451	0.0493144	0.0631263	0.0223643	0.0572071	0.0353768	0.0490542	0.131209	0.0464811	0.0921961	0.0669041	0.0669283	0.0591665	0.0416492	0.140312	0.0466166	0.0588772	0.0797084	0.0228409	0.0731317	0.0945828	0.0744442	0.0596065	0.0680757	0.0563283	0.0267917	0.0457633	0.0430677	0.0614862	0.0787558	0.0144972	0.0897127	0.0577615	0.0398761	0.0624724	0.0821401	0.0839989	0.0376199	0.132815	0.0413491	0.0320412	0.0536581	0.113549	0.0971507	0.0300062	0.0198323	0.0508362	0.0579651	0.0766717	0.0441892	0.0540802	0.0622168	0.0822709	0.086042	0.134971	0.0524002	0.0758595	0.00762436	0.0443014	0.049952	0.0334691	0.0178441	0.0901793	0.0762601	0.135367	0.0357992	0.0936153	0.0504043	0.0447606	0.105461	0.0789288	0.0876124	0.0235516	0.0972122	0.102622	0.0871803	0.0325679	0.0104227	0.0215487	0.0132864	0.0363845	0.0219126	0.0560255	0.488011	0.0292887	0.00911935	0.0159966	0.0817082	0.10945	0.044096	0.136505	0.0685311	0.0316639	0.0562824	0.0111013	0.147367	0.0781996	0.0593567	0.0949417	0.0147434	0.067154	0.035316	0.0290508	0.0641527	0.0503295	0.0403577	0.0700244	0.0495628	0.0228296	0.050924	0.0583019	0.0211731	0.0223944	0.0942469	0.0384642	0.00585347	0.0523671	0.258325	0.032307	0.0674194	0.0938162	0.0283985	0.0371964	0.0710406	0.0188164	0.0441991	0.0555537	0.0328195	0.0284415	0.047054	0.089448	0.0394256	0.131955	0.0505973	0.0548227	0.0229253	0.0936348	0.0516798	0.0570751	0.0577079	0.0202432	0.0453786	0.0306301	0.088497	0.0547273	0.0322586	0.0209192	0.0416056	0.0316533	0.044859	0.0535317	0.0655557	0.0210243	0.0634723	0.0517581	0.0228651	0.0348153	0.0695895	0.0301717	0.083612	0.0886419	0.0249229	0.0595511	0.0235713	0.0305098	0.0742937	0.0447557	0.048566	0.0446851	0.0557411	0.0347008	0.056866	0.0590747	0.0287044	0.0568061	0.0765503	0.0238904	0.020241	0.0828297	0.0244796	0.0201332	0.0539221	0.0521037	0.0259018	0.03342	0.0386441	0.0301508	0.0734091	0.0682804	0.0182318	0.037762	0.0355854	0.0413608	0.0257948	0.00947712	0.0501445	0.0297867	0.0203079	0.0292169	0.0453506	0.0133201	0.0524844	0.102749	0.0277408	0.0810509	0.0480476	0.027043	0.0318	0.0363335	0.0543958	0.00716191	0.0278677	0.0781699
triads2242	middle	0.650863	0.00153081	0.0854348	0.0472552	0.0525931	0.0575622	0.0444162	0.0475326	0.0981237	0.324382	0.0124655	0.0514265	0.0130907	0.0351779	0.0445744	0.0477241	0.280612	0.32952	0.0909469	0.0401557	0.0219523	0.0563267	0.0709454	0.0472065	0.0464598	0.0197276	0.0298147	0.0409622	0.0540687	0.0655525	0.0205797	0.0921637	0.023088	0.052776	0.0110774	0.0361116	0.0508592	0.0342405	0.0630492	0.335575	0.328487	0.215004	0.0266259	0.0164922	0.0312821	0.0302535	0.06233	0.0231409	0.0329365	0.0521534	0.0313293	0.0435572	0.0501473	0.0235122	0.0374828	0.0407771	0.324881	0.0425686	0.00600577	0.0320044	0.0354869	0.0253392	0.0193965	0.0901438	0.332111	0.0528135	0.315215	0.0333326	0.0259189	0.0573474	0.348947	0.0282768	0.0371993	0.0162954	0.0234507	0.112038	0.0457619	0.338464	0.0244308	0.0515786	0.400367	0.0323029	0.0164441	0.0374084	0.328001	0.0119706	0.404952	0.0341159	0.313539	0.0528037	0.046368	0.40377	0.0747443	0.0520404	0.0615654	0.0513479	0.0677644	0.281486	0.0423888	0.0473854	0.0775007	0.0222343	0.0742759	0.341414	0.0291427	0.326743	0.0222561	0.0595629	0.0598713	0.0433676	0.0643887	0.0565493	0.0519188	0.0410356	0.0167972	0.0380702	0.0357721	0.196205	0.0569026	0.0595629	0.338134	0.0205629	0.0656494	0.0397135	0.0281588	0.0186976	0.092848	0.0538587	0.0493692	0.061044	0.00838119	0.0174041	0.0134182	0.0291738	0.317221	0.0414534	0.0803237	0.0667031	0.0915627	0.0455445	0.041221	0.191524	0.0370705	0.0419999	0.302216	0.295971	0.0362638	0.0348652	0.0511882	0.0344544	0.0439633	0.0629847	0.0681531	0.333066	0.0490581	0.0238717	0.0397154	0.0401932	0.0569199	0.0545953	0.311898	0.0467066	0.046604	0.0229588	0.0302045	0.0307448	0.0245101	0.0483281	0.0548811	0.0388508	0.0213936	0.0229576	0.0152397	0.0166203	0.0619919	0.0308115	0.0327735	0.0200536	0.0526891	0.0119201	0.0588803	0.0851904	0.0227275	0.0348804	0.0291038	0.0159051	0.0585413	0.00286009	0.0207171	0.0183142	0.0217203	0.0121213	0.0100906	0.035619	0.036726	0.0599085	0.0312523	0.157181	0.0732986	0.107683	0.0385446	0.0277982	0.0175791	0.0261617	0.0624974	0.0474087	0.346016	0.0469544	0.0757307	0.05498	0.0401257	0.0662072	0.312951	0.302601	0.0562331	0.0428389	0.0427174	0.0174157	0.023842	0.0313252	0.0182251	0.0679598	0.0226774	0.0645087	0.0549351	0.0231901	0.0115504	0.0113399	0.0239012	0.0478842	0.0307783	0.00779761	0.0412644	0.0544019	0.0977477	0.356619	0.329269	0.0902796	0.205712	0.0495511	0.200751	0.071034	0.069552	0.0397109	0.0349464	0.0436612	0.0507947	0.0822619	0.0752647	0.0582336	0.322242	0.0182914	0.0461453	0.0119761	0.0342449	0.0891689	0.0527367	0.0342641	0.105396	0.0870574	0.371229	0.0302275	0.112486	0.0794715	0.0472948	0.131196	0.0506819	0.109577	0.0515449	0.0100351	0.00679094	0.0380742	0.0459645	0.198125	0.0629572	0.0744197	0.0376749	0.0505664	0.0277834	0.650863	0.031555	0.0259057	0.0600149	0.297488	0.0600922	0.0566289	0.0523109	0.0171383	0.0485835	0.0650132	0.0452762	0.112829	0.00577238	0.0872109	0.0357715	0.335166	0.332733	0.277384	0.0686666	0.0521654	0.0133407	0.0388869	0.0652784	0.103272	0.052553	0.00153081	0.0523586	0.0415578	0.0959745	0.309684	0.051591	0.327385	0.331887	0.262561	0.043222	0.335572	0.319552	0.0261659	0.022762	0.310406	0.315318	0.329018	0.0521081	0.0276636	0.310419	0.282438	0.0551319	0.0458785	0.0854031	0.10033	0.0665931	0.0886674	0.302255	0.0651028	0.327807	0.0443094	0.0414612	0.0257177	0.0315665	0.0381909	0.0154375	0.0395194	0.0280157	0.0445232	0.0105339	0.0541486	0.041619	0.0416781	0.125823	0.0236569	0.0198202	0.0220584	0.0120591	0.0659891	0.0245977	0.109729	0.296947	0.0109597	0.0414879	0.0379144	0.257549	0.0617337	0.0478087	0.0337534	0.0483611	0.0485941	0.035201	0.0400941	0.027262	0.0387386	0.0208286	0.0301738	0.0570773	0.062315	0.0478584	0.0903294	0.0344154	0.0305744	0.0656108	0.0728954	0.341341	0.0249995	0.0590517	0.151463	0.0675801	0.0322179	0.0438026	0.0705696	0.0406661	0.0786126	0.061633	0.038775	0.0949507	0.0771836	0.0921348	0.110218	0.0396466	0.0555063	0.0562357	0.0584286	0.0835573	0.0845236	0.0386945	0.0354125	0.0673961	0.0402258	0.0406666	0.0718447	0.0563242
triads2243	middle	0.757314	0.00423058	0.0796169	0.0384474	0.121686	0.0555553	0.0940012	0.0507969	0.0451508	0.132633	0.0523511	0.162639	0.0217306	0.0561734	0.15067	0.140101	0.133322	0.0483758	0.106917	0.00886472	0.128865	0.124429	0.118887	0.0138347	0.146961	0.0702518	0.0327918	0.11321	0.0985366	0.102935	0.0822534	0.0242324	0.039971	0.0900641	0.0184147	0.0766573	0.0279623	0.0352948	0.0215992	0.136313	0.12179	0.0401098	0.111084	0.0406371	0.0716337	0.0463187	0.0169038	0.0178794	0.0946885	0.0647936	0.0450658	0.0493048	0.0641198	0.0335206	0.0339052	0.049525	0.126226	0.0467583	0.148004	0.0948131	0.0532392	0.0529355	0.103184	0.0683383	0.111241	0.042674	0.0507755	0.156811	0.0766452	0.0601086	0.0858542	0.0348188	0.0422518	0.047402	0.0297149	0.0294756	0.052256	0.128803	0.0319639	0.0594935	0.74182	0.0126458	0.079837	0.0311964	0.0979551	0.0922799	0.757314	0.0872101	0.528718	0.024847	0.0835758	0.741819	0.0505151	0.0277282	0.213173	0.0225486	0.0718432	0.0630053	0.0563906	0.0216739	0.0316011	0.0920354	0.0143939	0.0920296	0.0293371	0.17913	0.0839265	0.0912422	0.108216	0.0558574	0.0802947	0.115704	0.0281552	0.031457	0.00511112	0.134388	0.0262354	0.122296	0.0684462	0.075937	0.0509052	0.0619534	0.0672706	0.112585	0.0914762	0.021833	0.0287654	0.0752706	0.00880371	0.090079	0.0976851	0.111323	0.0635328	0.0505659	0.130428	0.0853798	0.0899282	0.105455	0.0804126	0.101955	0.131508	0.0259769	0.0644124	0.113786	0.1012	0.106385	0.0310142	0.0674041	0.117201	0.116086	0.0723481	0.027197	0.0627267	0.138862	0.0766903	0.0437648	0.0913938	0.0381139	0.0664055	0.0941719	0.0143867	0.035975	0.088382	0.012362	0.0945866	0.151522	0.0847259	0.0536542	0.0487101	0.0513257	0.0878546	0.00467545	0.0375293	0.040605	0.0164668	0.0593008	0.0745312	0.069063	0.0610328	0.0748795	0.144279	0.0770071	0.0805952	0.0259144	0.0284169	0.0414451	0.0992	0.0865508	0.010399	0.0389903	0.0675243	0.0163121	0.0182676	0.0560611	0.0752246	0.0383718	0.0365064	0.0558593	0.0601754	0.0641619	0.0488734	0.101291	0.00889719	0.0563468	0.0951538	0.057762	0.206252	0.0504701	0.0637441	0.0225701	0.0469976	0.110163	0.139498	0.0853128	0.0275775	0.0548594	0.130401	0.0314461	0.0557569	0.0528711	0.0161542	0.0740009	0.0418097	0.108062	0.00460995	0.0355697	0.0669943	0.026519	0.0668512	0.1168	0.0186308	0.0658079	0.0782441	0.033894	0.116745	0.170556	0.108562	0.0484552	0.125061	0.105496	0.0455393	0.0687509	0.00423058	0.155196	0.0422172	0.0685074	0.0182149	0.0787669	0.0898134	0.0498724	0.17575	0.00929503	0.120883	0.0860739	0.0753538	0.0744188	0.0593435	0.098168	0.0359269	0.10792	0.165722	0.046301	0.0718145	0.0663559	0.0435859	0.0590488	0.0509578	0.0368199	0.101038	0.0416837	0.107765	0.0320626	0.0251787	0.112244	0.0144338	0.0307326	0.12095	0.119362	0.0833083	0.744609	0.070812	0.154632	0.0765649	0.0726671	0.0984652	0.0588664	0.0474057	0.0241779	0.0914479	0.102	0.0654881	0.133436	0.0610585	0.114812	0.0817347	0.0707527	0.0934688	0.0910023	0.0943999	0.0783083	0.00542584	0.0935314	0.0446535	0.0692911	0.0420623	0.0663109	0.057758	0.0673137	0.0565155	0.111433	0.0463719	0.138355	0.148919	0.0894978	0.0841043	0.0828343	0.130694	0.0404944	0.0143439	0.0816309	0.0866301	0.168191	0.0773605	0.0288218	0.0710868	0.101314	0.0436477	0.0606436	0.0334237	0.0931092	0.0742811	0.0454202	0.124758	0.0932097	0.137827	0.0721152	0.0564965	0.0589919	0.0160071	0.0469913	0.142051	0.0959284	0.0711612	0.0593749	0.051982	0.0908623	0.0769779	0.0433073	0.105731	0.131028	0.0798491	0.136638	0.060517	0.068912	0.0898225	0.023311	0.293749	0.0704405	0.0704819	0.047222	0.312268	0.0628537	0.111706	0.207758	0.0198863	0.127777	0.0587487	0.0251407	0.0405021	0.054835	0.0598307	0.0893252	0.0110928	0.0272708	0.041959	0.107202	0.0156	0.171619	0.0417997	0.0370812	0.0842056	0.0803733	0.0468637	0.0732464	0.0402352	0.0314793	0.0157678	0.0823484	0.0600899	0.0570737	0.0304124	0.0729982	0.0379596	0.00547685	0.0281611	0.0872152	0.0598081	0.0467932	0.0588574	0.0204817	0.087919	0.0718057	0.0385226	0.119105	0.0812337	0.0844791	0.0411961	0.00944705	0.0557113
triads2244	middle	0.508328	0.00246412	0.0676878	0.0669035	0.0715348	0.050646	0.0561985	0.0385133	0.0306835	0.104496	0.0420099	0.0731555	0.0391711	0.0329073	0.0158471	0.0432871	0.246859	0.154779	0.0497778	0.0143298	0.00766351	0.0287578	0.113501	0.0365579	0.0202489	0.0290103	0.0353797	0.0368738	0.0745239	0.0230934	0.0418825	0.0404621	0.0684739	0.0756634	0.0220973	0.0329757	0.0478962	0.0494254	0.0378184	0.109473	0.131488	0.1372	0.0140543	0.0220582	0.0212459	0.103403	0.0140066	0.0354971	0.0314542	0.0440331	0.0781634	0.00595258	0.0750393	0.0658937	0.00538723	0.129595	0.140711	0.0293597	0.0249533	0.084504	0.0481781	0.0166907	0.0629149	0.135171	0.17077	0.00700878	0.0776189	0.0622113	0.0710323	0.0512875	0.127374	0.0202056	0.0276344	0.0221642	0.0390797	0.115976	0.0289281	0.12719	0.0313366	0.0520532	0.474707	0.0461328	0.0361751	0.0221326	0.199214	0.0184416	0.481543	0.0254935	0.322173	0.0371572	0.0245075	0.476277	0.0703637	0.0436495	0.0546448	0.0161695	0.053232	0.121343	0.147903	0.0709823	0.0463226	0.0210769	0.0485307	0.102548	0.0413802	0.136766	0.0742433	0.0614683	0.00777088	0.0292932	0.075998	0.00539965	0.0663792	0.0414389	0.0718796	0.0242891	0.0461638	0.0553059	0.0272703	0.0213059	0.138349	0.00844419	0.0222996	0.0721087	0.0997554	0.081257	0.0498881	0.0467409	0.107133	0.00541787	0.0455849	0.0550088	0.0539762	0.0907232	0.159907	0.0400729	0.0657691	0.0244301	0.0463463	0.0188075	0.078628	0.13717	0.0181066	0.0369184	0.192746	0.201642	0.150586	0.111895	0.027386	0.10416	0.0773829	0.0669917	0.0102549	0.178034	0.0495306	0.0730477	0.0263375	0.0492847	0.0518617	0.0373646	0.145165	0.0855028	0.100663	0.0495135	0.160036	0.0455548	0.0834021	0.0353586	0.0741252	0.0679052	0.0932451	0.0641405	0.0931281	0.0692119	0.0818318	0.0169147	0.0721691	0.0110789	0.0305122	0.0535577	0.0447683	0.0330634	0.0413555	0.0344058	0.0502116	0.039574	0.0202528	0.0356137	0.0429533	0.105127	0.0448774	0.0346508	0.050364	0.0992836	0.123067	0.0378908	0.0853893	0.0525648	0.0410204	0.0366189	0.0241755	0.0101286	0.0343709	0.0820945	0.0507351	0.0121028	0.150757	0.056565	0.0190281	0.0126155	0.0808535	0.0777682	0.136059	0.147139	0.0511803	0.0862462	0.094355	0.0291437	0.0659141	0.0963946	0.0246598	0.039289	0.0464126	0.0688813	0.0121409	0.0642256	0.0284111	0.0240914	0.128953	0.029843	0.0662573	0.0233025	0.0660018	0.0544692	0.0342572	0.098366	0.169788	0.0222753	0.0170984	0.03269	0.15521	0.0762269	0.0695296	0.0855575	0.0289236	0.102343	0.0915315	0.0517105	0.0511624	0.0946705	0.0926831	0.0382994	0.0308815	0.14102	0.05739	0.0274233	0.0478527	0.0642815	0.131233	0.0962117	0.131665	0.106691	0.0334854	0.0555864	0.00938672	0.0612326	0.103499	0.057198	0.0867558	0.0239564	0.0544187	0.0658973	0.0973533	0.14418	0.0393229	0.0645705	0.0300981	0.110905	0.00246412	0.508328	0.0851624	0.00267753	0.0574505	0.192303	0.0437373	0.057788	0.0307182	0.0628044	0.0292374	0.017541	0.0297186	0.00948325	0.0807802	0.0359513	0.035701	0.162436	0.167741	0.16266	0.0623777	0.0139249	0.0136504	0.0872357	0.012344	0.0848827	0.0377162	0.0875095	0.0496075	0.114142	0.0137264	0.118172	0.0724025	0.163858	0.166917	0.0366613	0.0209749	0.0461683	0.132143	0.0294617	0.0400396	0.17477	0.116085	0.143469	0.0735146	0.060455	0.163495	0.204504	0.0732471	0.0688371	0.0950811	0.0205896	0.0354785	0.0299797	0.190401	0.0243989	0.161432	0.0616937	0.0303153	0.0251769	0.0491277	0.0314666	0.0165106	0.014979	0.0869987	0.0499575	0.045987	0.00994807	0.0704776	0.020287	0.0468129	0.0220715	0.0321961	0.0659536	0.0220015	0.0294331	0.0159981	0.0870319	0.177065	0.0302033	0.0511596	0.0457855	0.135917	0.0478439	0.0219554	0.0842441	0.0253788	0.0494964	0.0356521	0.0433543	0.0577015	0.0407904	0.0273724	0.0259218	0.0234322	0.0874812	0.0408084	0.0295868	0.0882303	0.0251996	0.091629	0.0763505	0.193898	0.0635894	0.0370201	0.109871	0.0144053	0.089595	0.0232026	0.0158779	0.0373002	0.104388	0.0193887	0.0296376	0.0608264	0.0584751	0.10765	0.117962	0.0411664	0.0385365	0.017262	0.0755813	0.0148486	0.0448841	0.0461393	0.0402222	0.0349238	0.043141	0.0584925	0.0382607	0.0178073
triads2245	middle	0.459226	0.00246268	0.0758885	0.111576	0.0720708	0.00946368	0.0644716	0.0297224	0.0368876	0.112166	0.0892789	0.0477691	0.052253	0.0149675	0.0194083	0.0426746	0.0207876	0.0784563	0.0336323	0.0587093	0.0696096	0.0363115	0.0812729	0.0319155	0.0908979	0.0409759	0.0487036	0.0476108	0.0582796	0.175242	0.110066	0.196734	0.03665	0.132341	0.0856427	0.0280313	0.146573	0.0466973	0.0409003	0.171301	0.110363	0.0682748	0.0368755	0.081601	0.0960708	0.0234941	0.0303713	0.081706	0.0608573	0.0581712	0.121834	0.0946497	0.0432976	0.102304	0.101612	0.121269	0.0350945	0.0619104	0.0576701	0.0538254	0.0719506	0.060703	0.0793784	0.0652812	0.0881518	0.0784119	0.0896293	0.0638536	0.0952104	0.0890418	0.122295	0.0804578	0.189076	0.0159774	0.0413496	0.150465	0.186613	0.0230038	0.106156	0.0564885	0.459226	0.0746838	0.0580355	0.0924906	0.0502244	0.0859965	0.425829	0.0515953	0.28845	0.0867219	0.0877526	0.428725	0.0703771	0.0316966	0.0509604	0.0461666	0.154653	0.090992	0.118865	0.0406879	0.0381333	0.0485919	0.0088893	0.0262034	0.0443397	0.0258763	0.06285	0.0198905	0.168204	0.014844	0.0332912	0.145016	0.0610366	0.0949816	0.066542	0.0700356	0.0958512	0.0699132	0.0668823	0.112065	0.0290803	0.0826251	0.12523	0.0126507	0.132973	0.215475	0.02015	0.0494264	0.052555	0.0658053	0.16072	0.033147	0.0395684	0.0640457	0.044882	0.0452363	0.193119	0.0674359	0.114703	0.0506846	0.054767	0.0762299	0.0475497	0.0836364	0.0486302	0.0573596	0.0617273	0.0335672	0.0533127	0.0783327	0.0691537	0.0696987	0.120862	0.0715322	0.0799292	0.0587566	0.0286366	0.0718009	0.0383647	0.129277	0.0734736	0.00851705	0.0851276	0.0255489	0.141368	0.0749237	0.0549429	0.211978	0.0630827	0.117057	0.0422736	0.0550939	0.0995919	0.112064	0.0497639	0.0641099	0.0293166	0.0433123	0.114002	0.0679752	0.0224873	0.04041	0.0635765	0.0134592	0.0725839	0.0421081	0.0493299	0.049335	0.0752892	0.0764722	0.0526251	0.0478512	0.0560384	0.0988512	0.00246268	0.108678	0.0484174	0.0611381	0.0324157	0.0943649	0.017979	0.0221187	0.101671	0.0387817	0.0373465	0.052402	0.0834201	0.0517528	0.0582718	0.0391913	0.101216	0.0603379	0.0945508	0.0792134	0.0550311	0.122535	0.0407167	0.051781	0.00665103	0.0295113	0.0424885	0.0787644	0.034545	0.0973322	0.0619818	0.0654375	0.0688271	0.0979156	0.0369585	0.0387979	0.0453061	0.0966188	0.0445945	0.101045	0.113235	0.0402959	0.0613459	0.0647467	0.109057	0.0180994	0.0924543	0.132931	0.0400543	0.0240005	0.00350066	0.0432453	0.089488	0.08426	0.0177346	0.0778657	0.0818142	0.0714173	0.118705	0.113381	0.0299208	0.04405	0.131504	0.0260739	0.0400054	0.042311	0.0503934	0.0522758	0.043612	0.0255699	0.10398	0.13153	0.0672943	0.108615	0.0954105	0.107414	0.037918	0.03869	0.0770741	0.0644314	0.0325069	0.0632995	0.127335	0.0194875	0.0907101	0.436432	0.0273424	0.106321	0.133867	0.107024	0.117976	0.170303	0.0521949	0.0184538	0.064066	0.0190401	0.0494498	0.106143	0.01744	0.119545	0.0539913	0.0737138	0.0579004	0.0594083	0.119706	0.0824317	0.0596711	0.0783373	0.0913051	0.0718692	0.124655	0.118391	0.132905	0.424043	0.064266	0.119053	0.0981276	0.0515499	0.109946	0.0327266	0.124467	0.0050418	0.011439	0.0565934	0.108539	0.0759155	0.0736407	0.0933122	0.112522	0.111107	0.070943	0.0392183	0.113628	0.0450325	0.167682	0.0486809	0.138056	0.0434264	0.0945335	0.127476	0.0633588	0.0485104	0.024145	0.0121039	0.152519	0.130287	0.0587607	0.0828172	0.0146332	0.0309165	0.111369	0.0678427	0.0742329	0.0302315	0.0159877	0.0363031	0.118023	0.0278765	0.154181	0.109176	0.0533253	0.0692242	0.07111	0.0648152	0.132952	0.0442844	0.0603841	0.0217448	0.0703148	0.0895365	0.0500131	0.0158965	0.0735892	0.0559857	0.0585589	0.0756057	0.0494305	0.0712028	0.0458071	0.0556377	0.0678478	0.0104376	0.0943308	0.0330783	0.0507581	0.057044	0.0657817	0.103508	0.0236471	0.023288	0.0546982	0.0786169	0.0435975	0.0454938	0.0449469	0.185542	0.0262038	0.171135	0.0451923	0.0618923	0.106522	0.0479654	0.0778533	0.0730254	0.113185	0.0810199	0.0605855	0.0708669	0.109775	0.0508466	0.0839251	0.0902999	0.0387058	0.130916	0.0541131
triads2246	middle	0.454566	0.00295579	0.0771925	0.0731153	0.0528819	0.0372487	0.0655493	0.066121	0.0852757	0.0431863	0.124006	0.118941	0.0557982	0.09304	0.0345285	0.0420569	0.0191406	0.112792	0.054929	0.128134	0.094326	0.053978	0.0655587	0.0855956	0.224193	0.0339288	0.0813167	0.0357072	0.0593597	0.0560795	0.084728	0.0702096	0.0725212	0.0281834	0.137249	0.0294137	0.0798785	0.0929612	0.0734297	0.0550976	0.0242505	0.0775368	0.183211	0.160795	0.0477911	0.0482267	0.0356057	0.0101242	0.025179	0.0684232	0.134195	0.134565	0.0310452	0.0579088	0.206601	0.0498829	0.0357287	0.0784518	0.04333	0.0274787	0.0817152	0.0277586	0.141978	0.0469619	0.0643728	0.24964	0.0910856	0.0338688	0.0302674	0.0918789	0.0633383	0.0132205	0.0806184	0.170843	0.0105746	0.110467	0.163634	0.0535768	0.0349263	0.0683534	0.454566	0.0510055	0.0619039	0.115005	0.0376805	0.0584705	0.385967	0.0554366	0.333946	0.0347563	0.0320496	0.38815	0.0673746	0.0741597	0.120501	0.0469492	0.0935963	0.234558	0.0583841	0.122247	0.0466006	0.103437	0.030893	0.160843	0.0900024	0.0694715	0.00295579	0.0727287	0.0596097	0.0280265	0.0866206	0.126475	0.0944691	0.0471495	0.041051	0.0429011	0.0913924	0.0557623	0.112695	0.0415235	0.0551966	0.0453488	0.0240402	0.119826	0.109432	0.119742	0.0363911	0.135496	0.0851644	0.0898863	0.0766707	0.0509271	0.0374266	0.0803402	0.0342809	0.0365029	0.0488956	0.00633938	0.117317	0.043365	0.0898404	0.11357	0.0514688	0.0610091	0.0552201	0.0336134	0.0730125	0.0354824	0.119651	0.189519	0.102488	0.124337	0.0983682	0.050513	0.118413	0.0208276	0.083687	0.00703443	0.0280807	0.0296391	0.159054	0.0872445	0.0474547	0.0295034	0.161444	0.100332	0.0739036	0.0700537	0.0690593	0.03243	0.0358547	0.0305523	0.0342304	0.119691	0.0610716	0.179368	0.11729	0.0202004	0.101423	0.0112969	0.158363	0.0679091	0.059289	0.0277137	0.137079	0.0774466	0.110869	0.0491004	0.0389532	0.0396187	0.0780474	0.0506181	0.0911763	0.0798322	0.0635006	0.0847743	0.0551479	0.0768971	0.0101092	0.0387658	0.0515245	0.0504122	0.0495634	0.0519844	0.0593863	0.0841092	0.0478236	0.0689467	0.0395617	0.0802986	0.0161824	0.0786707	0.0777657	0.0718544	0.0180561	0.0344175	0.0111445	0.146377	0.0621429	0.0534587	0.0939747	0.0884956	0.124855	0.0744975	0.0181215	0.0645598	0.123009	0.0251209	0.0260313	0.105316	0.054123	0.0758666	0.070343	0.10155	0.0883296	0.0809867	0.0207079	0.0685251	0.0480122	0.0213641	0.0222916	0.0539003	0.0414729	0.0612416	0.0380111	0.0962081	0.0751554	0.146765	0.0601129	0.0964205	0.079678	0.0952442	0.0272041	0.0976166	0.0751294	0.0539561	0.0177096	0.0272088	0.0591216	0.0937779	0.0389726	0.0618268	0.0779557	0.0458247	0.121744	0.0588775	0.0434729	0.0257067	0.022019	0.0251791	0.122948	0.0870569	0.095886	0.0844712	0.0903681	0.0390279	0.0249713	0.0233853	0.0778971	0.265375	0.125888	0.0933971	0.0419007	0.077028	0.019856	0.0315506	0.0340796	0.0856207	0.0877415	0.171317	0.0211381	0.072749	0.0939876	0.0435185	0.101297	0.229658	0.0674285	0.0751347	0.0592162	0.144481	0.10553	0.0886727	0.105508	0.0641244	0.0766716	0.127371	0.04962	0.185149	0.0715169	0.0866197	0.043593	0.111776	0.079211	0.057187	0.0223461	0.139044	0.0953705	0.113284	0.0274506	0.065421	0.134662	0.135993	0.0420373	0.0288397	0.0677715	0.130442	0.0237469	0.0815548	0.102699	0.132634	0.0502191	0.0253546	0.0350745	0.0612847	0.102792	0.0300331	0.0468504	0.0497943	0.142169	0.123222	0.0498897	0.119672	0.0235361	0.110665	0.0752529	0.190547	0.0421792	0.12596	0.0630364	0.0993633	0.11624	0.0458307	0.133069	0.107317	0.0555645	0.0931545	0.14	0.0595344	0.0436092	0.0957515	0.0530246	0.0600664	0.0700389	0.00536346	0.0778849	0.0757298	0.0966981	0.0623267	0.0808932	0.105127	0.100631	0.111306	0.0706363	0.05941	0.0820131	0.143044	0.0552409	0.0449807	0.0525759	0.105435	0.121658	0.0183459	0.0252903	0.0980409	0.127143	0.0663992	0.0823907	0.0455524	0.0125852	0.0707261	0.0406247	0.0621895	0.0597553	0.12199	0.0826398	0.0632343	0.0206431	0.07192	0.103172	0.123951	0.0620373	0.0308811	0.0838217	0.0605407	0.119254	0.0237347	0.054356	0.101972	0.028207
triads2247	stable	0.483107	0.00138819	0.0413517	0.0290463	0.0400075	0.0375926	0.0201366	0.0210737	0.04493	0.0556692	0.0622064	0.00416231	0.043996	0.0132595	0.0272002	0.018937	0.0490471	0.0422331	0.024287	0.0647414	0.0562986	0.0234362	0.0420513	0.0096965	0.0253548	0.027878	0.020939	0.0172798	0.0120279	0.0119854	0.012378	0.00781409	0.0609789	0.0125766	0.0284799	0.0131923	0.0180013	0.0332432	0.0286635	0.0996475	0.099215	0.0512758	0.0459435	0.0131489	0.00817638	0.0369687	0.00995604	0.00188881	0.00626059	0.015237	0.0260744	0.0354356	0.0197341	0.0202228	0.0283687	0.0519891	0.0347444	0.0152088	0.0380519	0.0203535	0.0145354	0.0304433	0.022416	0.018518	0.0560604	0.0311603	0.0170737	0.0353977	0.0164326	0.0393899	0.108479	0.0093223	0.0357789	0.00955461	0.012186	0.0826031	0.00824113	0.0886943	0.0191511	0.0180394	0.483107	0.0528679	0.010319	0.0402214	0.0729233	0.0248418	0.482428	0.0865267	0.366841	0.0299289	0.00246482	0.481985	0.0327307	0.0346897	0.0863289	0.0230314	0.0371537	0.0741555	0.0361699	0.0356482	0.019114	0.0347851	0.036539	0.0680107	0.0244842	0.0456713	0.0621646	0.0539934	0.0392249	0.0259531	0.0180046	0.0325955	0.0143774	0.0663807	0.0152157	0.0771145	0.0156202	0.0842046	0.0339675	0.0214926	0.0681919	0.0134824	0.00989366	0.0216616	0.0300855	0.0783355	0.0214562	0.025935	0.041584	0.044858	0.0235422	0.0653434	0.0616167	0.0254824	0.0777251	0.023404	0.039829	0.0298483	0.0329503	0.0290507	0.0021929	0.060735	0.0108403	0.0575551	0.0520825	0.0711191	0.0373347	0.0180086	0.061933	0.0260977	0.0590107	0.0181642	0.0549775	0.0949389	0.0688581	0.0219299	0.00774262	0.0111361	0.00138819	0.0253878	0.0495724	0.0230207	0.0507496	0.058682	0.0790148	0.0608061	0.0277715	0.0283367	0.0919779	0.0161503	0.0205285	0.0935924	0.110535	0.0305281	0.0556586	0.0602365	0.0512099	0.047581	0.0397115	0.0508243	0.0710555	0.0329022	0.0625311	0.0325634	0.0591007	0.0354944	0.0381976	0.04168	0.0307201	0.0425452	0.0118655	0.0469816	0.0517267	0.019375	0.0409505	0.0215295	0.042853	0.0823569	0.0572079	0.0755735	0.0362738	0.105682	0.0146146	0.0377151	0.0371122	0.0179395	0.0413219	0.0546798	0.065446	0.0125085	0.033981	0.0365914	0.10118	0.0461208	0.0120891	0.0290363	0.026058	0.0421292	0.0395432	0.0271027	0.0428691	0.0468363	0.0305784	0.042674	0.0207512	0.0249677	0.0174473	0.0630634	0.0263321	0.0348724	0.00918226	0.0369932	0.038697	0.00994447	0.0334001	0.0648938	0.00974396	0.00729955	0.0309081	0.036416	0.0398553	0.0753822	0.0840683	0.0472209	0.02717	0.0302403	0.00854386	0.0219444	0.0555276	0.0110738	0.0328467	0.0280526	0.0357816	0.0626563	0.0150984	0.0575385	0.00972123	0.0290941	0.0404802	0.0216653	0.0857645	0.0415806	0.0160043	0.0244837	0.0267267	0.0345992	0.0512849	0.0422351	0.047644	0.0319487	0.0357326	0.0241303	0.0475388	0.0387948	0.0216223	0.0270119	0.0424972	0.0215744	0.063989	0.482443	0.0418707	0.0486053	0.0366715	0.0367623	0.0324501	0.0426998	0.0531119	0.0186128	0.0362462	0.0243754	0.0165989	0.0242605	0.0362138	0.0226978	0.0270004	0.0651848	0.0273745	0.0435173	0.0475209	0.0297864	0.0556829	0.045907	0.0212551	0.0360417	0.0219597	0.0356561	0.0392433	0.0229495	0.0222796	0.0514293	0.0248065	0.0456631	0.0322098	0.0482038	0.0346728	0.0213371	0.0697832	0.0184138	0.0331566	0.0287056	0.0582012	0.0719721	0.0306521	0.0366114	0.0207175	0.033118	0.0262282	0.0563378	0.0350707	0.0523559	0.0227734	0.00364382	0.0439481	0.0438483	0.0599307	0.025791	0.00677578	0.0417982	0.0201709	0.025678	0.0222135	0.0400179	0.0195548	0.0069421	0.0314369	0.0437102	0.00993093	0.0270199	0.0329768	0.00444596	0.0183218	0.0436748	0.0145551	0.0461323	0.0187077	0.0236202	0.070411	0.0494785	0.0103828	0.018467	0.00568714	0.00630935	0.0228437	0.0360934	0.0161658	0.0611028	0.0243226	0.050997	0.0118165	0.0672675	0.0105189	0.0277154	0.024221	0.032337	0.0196259	0.0271272	0.0169515	0.0150407	0.056158	0.0295324	0.128237	0.0192537	0.00460555	0.0520186	0.0283747	0.0513166	0.0257668	0.0343418	0.0434985	0.00477016	0.0231827	0.0507607	0.0472008	0.0344829	0.0306984	0.0414058	0.0434007	0.0163523	0.0516001	0.0336656	0.0181133	0.0223624	0.0224951	0.0293496	0.0441757	0.0275708	0.0183881	0.0259222	0.0136922
triads2248	middle	0.532855	0.00587515	0.0985753	0.0412884	0.147668	0.0601493	0.0957451	0.0773266	0.0825186	0.0986556	0.0407174	0.115933	0.0514981	0.127976	0.21528	0.0745783	0.177916	0.0329433	0.198624	0.0608125	0.136991	0.118829	0.0723294	0.0601599	0.0685872	0.1019	0.0438097	0.0547523	0.130449	0.105232	0.0841426	0.0807173	0.0770173	0.0941074	0.0363345	0.136008	0.13045	0.0497165	0.0392171	0.0585017	0.12241	0.0812673	0.0933195	0.0987276	0.180379	0.0552393	0.0905312	0.0210345	0.0249229	0.0570847	0.0117409	0.0236521	0.0710211	0.0544017	0.0755716	0.190792	0.0114948	0.0744362	0.110218	0.125825	0.057233	0.123322	0.0993296	0.135471	0.0457716	0.0836245	0.142768	0.103125	0.0977131	0.0850029	0.0150797	0.0957042	0.0253636	0.0802115	0.0583814	0.120727	0.0776168	0.0963708	0.014259	0.0472855	0.532855	0.0446404	0.0442887	0.0297491	0.104711	0.0470764	0.525521	0.0333548	0.349787	0.0801776	0.0830766	0.512335	0.0827488	0.101262	0.0826377	0.127789	0.119377	0.0492632	0.170019	0.143487	0.0845867	0.107656	0.138464	0.0767588	0.0700911	0.183872	0.0315249	0.142469	0.12361	0.0410057	0.0721037	0.187896	0.151744	0.163294	0.176198	0.115576	0.0910052	0.0463529	0.0652555	0.046825	0.0413454	0.101598	0.00587515	0.112375	0.04997	0.108999	0.15243	0.145746	0.0882672	0.131735	0.0772939	0.131648	0.0843111	0.169994	0.0589396	0.0634328	0.0801127	0.0551622	0.102116	0.0817495	0.0968399	0.113626	0.0534531	0.0962529	0.0544048	0.0468429	0.107958	0.134338	0.148349	0.119145	0.0735209	0.139445	0.116319	0.0194823	0.0892184	0.127756	0.0514933	0.0585609	0.0441523	0.0861302	0.0452793	0.134596	0.0786287	0.10869	0.121506	0.134471	0.0271858	0.193949	0.157259	0.166861	0.14144	0.129074	0.0330285	0.053125	0.0321631	0.14826	0.113627	0.0575635	0.0248017	0.091441	0.177362	0.184172	0.121283	0.0947396	0.107561	0.0926888	0.11401	0.120652	0.11742	0.085182	0.0399934	0.160976	0.092836	0.0149082	0.0185736	0.0479434	0.150982	0.0990369	0.126641	0.133792	0.156761	0.0626728	0.148261	0.0667354	0.065855	0.203193	0.0681227	0.00926213	0.132632	0.0554837	0.0670058	0.100484	0.0591626	0.0736745	0.12374	0.131637	0.0341977	0.0484689	0.115956	0.157081	0.0723056	0.103344	0.0367276	0.102811	0.0583145	0.138032	0.0848411	0.133756	0.139663	0.0614703	0.107078	0.0956126	0.0559612	0.139224	0.152132	0.167243	0.133004	0.163977	0.180513	0.085985	0.0212257	0.190374	0.0302933	0.19737	0.195975	0.073473	0.188264	0.158837	0.0294589	0.113314	0.141139	0.0422067	0.177592	0.0822685	0.122222	0.123787	0.114288	0.0111556	0.10984	0.172134	0.114047	0.128628	0.225436	0.139184	0.0519126	0.105557	0.141985	0.0464114	0.0842339	0.0743625	0.203434	0.0908828	0.0753151	0.174151	0.0420271	0.0605141	0.10445	0.042979	0.125907	0.494002	0.153261	0.0225732	0.0203112	0.0708251	0.130941	0.0607981	0.0800575	0.116874	0.102451	0.0884158	0.0668201	0.161729	0.0529952	0.0534105	0.110323	0.109285	0.142512	0.0411326	0.0663417	0.176176	0.186081	0.0897576	0.175315	0.0178961	0.100252	0.136358	0.0347234	0.0555081	0.116792	0.0465674	0.0327894	0.067723	0.155268	0.0336062	0.0581536	0.0759914	0.0298026	0.0548218	0.099731	0.0416048	0.0422901	0.114842	0.114606	0.0917296	0.0756749	0.0963182	0.0775897	0.187626	0.0434336	0.0557745	0.0697453	0.0585365	0.136698	0.0496765	0.0599271	0.0356819	0.0783527	0.0719018	0.0616618	0.0725994	0.134928	0.122001	0.0785804	0.103198	0.0570526	0.0539461	0.122889	0.129849	0.11674	0.0768796	0.132121	0.175991	0.208219	0.0871062	0.0760585	0.137699	0.0783015	0.0360178	0.0614529	0.0629893	0.0711618	0.0894723	0.103208	0.061918	0.144546	0.0807187	0.126766	0.167681	0.133555	0.0693718	0.0893527	0.0203355	0.106828	0.0504999	0.109625	0.14358	0.142098	0.122949	0.0648719	0.0979593	0.0375752	0.0376263	0.05283	0.0853127	0.0710961	0.0799963	0.0548218	0.133596	0.100827	0.156282	0.0256384	0.042582	0.135154	0.0302138	0.0965333	0.111801	0.100403	0.103068	0.0816553	0.105208	0.00956846	0.0704488	0.0932431	0.137015	0.090542	0.128905	0.113777	0.0282979	0.0635107
triads2249	middle	0.354589	0.00227032	0.0599931	0.0330847	0.0116945	0.0677233	0.0172831	0.0709931	0.0123424	0.168675	0.0540556	0.0348039	0.10649	0.0293045	0.0317929	0.0247207	0.0217204	0.210141	0.0209931	0.056481	0.030414	0.0216176	0.036619	0.0329718	0.0648032	0.10002	0.0266489	0.00963881	0.0473802	0.062532	0.0197892	0.0214508	0.0288979	0.017101	0.026832	0.0519889	0.0430788	0.0328755	0.0325679	0.138444	0.163688	0.100075	0.0411717	0.0317651	0.055805	0.0931832	0.0298588	0.0321453	0.024332	0.0119163	0.0179934	0.0193545	0.0319609	0.0526033	0.0538132	0.0507544	0.0391202	0.0219915	0.0236903	0.0666107	0.0513115	0.0177481	0.0128469	0.0112112	0.122406	0.0225266	0.0111352	0.00620965	0.0206518	0.0147034	0.223467	0.0177741	0.00908792	0.00227032	0.0216671	0.0684388	0.0347706	0.160054	0.0149279	0.0114026	0.354589	0.0370692	0.0409929	0.0534446	0.152974	0.0478937	0.347003	0.122274	0.289707	0.0346663	0.00737415	0.341574	0.0486398	0.0127894	0.0585242	0.0456635	0.0561999	0.0249924	0.0419892	0.0641314	0.0207713	0.0371176	0.0272968	0.144538	0.0401497	0.189325	0.0346897	0.00635094	0.0530029	0.0260215	0.0200565	0.0415748	0.0356521	0.0668058	0.0936569	0.0580556	0.013607	0.148709	0.0800621	0.0221714	0.14598	0.0259565	0.0275981	0.0431013	0.0371376	0.221132	0.0139236	0.049973	0.0361425	0.0414616	0.080826	0.0149567	0.00723442	0.0326783	0.126156	0.0219819	0.0179832	0.0358112	0.0452773	0.0275833	0.0547613	0.0460066	0.0231066	0.0278452	0.17413	0.160968	0.0610085	0.0687142	0.024549	0.0180521	0.0138385	0.020398	0.0492548	0.137871	0.0425704	0.047445	0.0870892	0.0335922	0.0798466	0.0449224	0.153978	0.0382041	0.00671654	0.025463	0.0301838	0.0213422	0.0289779	0.0530993	0.0205861	0.0245357	0.0148303	0.0493026	0.0387268	0.0280807	0.0399434	0.0862703	0.067755	0.0158838	0.0294752	0.0261047	0.0153487	0.0709527	0.00490264	0.0313036	0.0608953	0.0329433	0.070662	0.0404365	0.016752	0.0209686	0.00530948	0.00861328	0.0187532	0.0265374	0.072435	0.0356748	0.0352209	0.143494	0.0372977	0.062762	0.0285579	0.0516812	0.0303421	0.0202732	0.0219289	0.0837245	0.168793	0.021464	0.049601	0.00816292	0.0400348	0.0350107	0.152033	0.15712	0.0301041	0.0309899	0.0712001	0.0580784	0.0617339	0.0124025	0.00442105	0.0116638	0.0267118	0.0213294	0.0382152	0.0395209	0.0698932	0.0751571	0.024713	0.0446447	0.0272697	0.0120218	0.0563188	0.0365049	0.131797	0.290485	0.178742	0.0910795	0.176487	0.0292651	0.12127	0.0450435	0.0531932	0.0827897	0.0447218	0.0753726	0.0322503	0.0741512	0.0732968	0.0503701	0.326996	0.0380668	0.0102818	0.00671508	0.022638	0.0402459	0.0157564	0.00917494	0.0502268	0.0686345	0.277519	0.02743	0.0719895	0.0192489	0.0301878	0.0858072	0.0102141	0.0526575	0.0179733	0.0243492	0.0434864	0.158613	0.0541605	0.106189	0.0320648	0.0299158	0.0282385	0.0408504	0.0667977	0.340614	0.0661883	0.018931	0.0248586	0.161258	0.0957067	0.0571194	0.0176705	0.0454279	0.081384	0.0770528	0.0218149	0.0513534	0.0459568	0.0203252	0.0360367	0.141378	0.173621	0.0939105	0.0254664	0.0297064	0.0300257	0.0359377	0.0369713	0.144785	0.0556648	0.0552896	0.0326114	0.088793	0.0293354	0.260666	0.028798	0.209327	0.159489	0.152821	0.0608953	0.109783	0.141447	0.0280372	0.0365298	0.178443	0.119969	0.170193	0.200948	0.0455598	0.219302	0.143422	0.038804	0.164771	0.12839	0.0160738	0.0318081	0.176266	0.149863	0.0618156	0.152669	0.0176894	0.0405922	0.0734206	0.0268367	0.0357174	0.00751191	0.0265396	0.0371868	0.0464289	0.0231767	0.0486072	0.0176873	0.0909134	0.055851	0.0426356	0.0161307	0.0609636	0.0777625	0.0172375	0.0648795	0.0396492	0.146637	0.0417794	0.0394523	0.0192646	0.12488	0.0396528	0.0418942	0.0672115	0.053031	0.0467361	0.0259741	0.00615666	0.0415611	0.0293776	0.0535093	0.0234521	0.0413029	0.0416741	0.0157039	0.0487909	0.0222589	0.0443924	0.0289878	0.0432857	0.164084	0.060459	0.0360075	0.0575539	0.0452148	0.0375145	0.0167315	0.0390895	0.0130109	0.0138694	0.056455	0.05597	0.0161136	0.0434362	0.0603349	0.0240122	0.0232074	0.0941506	0.0474535	0.0791833	0.0164434	0.0311073	0.0566329	0.0464724	0.0439615	0.0261592	0.0282583	0.0429386	0.0112402
triads2250	middle	0.428131	0	0.0477778	0.0279394	0.0252471	0.0464026	0.00186687	0.0424833	0.026621	0.0531401	0.0526301	0.021452	0.0404201	0.0216962	0.371562	0.0298512	0.0436481	0.0206086	0.0657899	0.0163317	0.042131	0.0526301	0.0345252	0.11659	0.0137992	0.0146407	0.0124053	0.124764	0.148737	0.0156032	0.428131	0.0734466	0.0526301	0.0878797	0.0526301	0.0835506	0.0526301	0.0732482	0.0103294	0.0214907	0.0147245	0.0526301	0.0526301	0.0714794	0.0860821	0.10924	0.0123118	0.0437719	0.0414316	0.0230267	0.0401287	0.0104172	0.111231	0	0.0215106	0.0174713	0.0191725	0.0105182	0.0160871	0.135694	0.0526301	0.0137668	0.0358666	0.0665376	0.0526301	0.369259	0.0526301	0.0402245	0.0188759	0.0301977	0.0526301	0.0690534	0.0526301	0.0230952	0.0233986	0.0526301	0.0715427	0	0.0526301	0.0526301	0.0323922	0.0319726	0.0103276	0.034159	0.0162475	0.016856	0.0526301	0.0480097	0.0113078	0.027779	0	0.0103934	0.0376936	0.0234055	0	0.0355324	0.0526301	0.0526301	0.0106742	0.0526301	0.0526301	0.0949002	0.0758779	0	0.0526301	0.102607	0	0.204886	0.0109294	0.330101	0.0526301	0.010936	0.0103811	0.0252142	0.0526301	0.0256168	0.060354	0.0708084	0.0394421	0.0510243	0.027898	0.136445	0.0360427	0.0526301	0.06664	0	0.0117446	0.0688754	0.0507589	0.0134377	0.0526301	0.0341147	0.0399236	0	0.100947	0.0526301	0.0657664	0.0140201	0.036788	0.0292976	0.043358	0.0526301	0.0458259	0.0986145	0.0299596	0.0526301	0.0469797	0.0526301	0.0571657	0.0403915	0.245153	0.0526301	0.0526301	0.0151927	0.0421009	0.0434026	0.148854	0.0711953	0.193259	0.0431684	0.157657	0.0198752	0.0526301	0.0526301	0.0317249	0.0240543	0.0237906	0.0312101	0.010379	0.0331686	0.124636	0.0120781	0	0.0749804	0	0.0526301	0.010785	0.0302233	0.0526301	0.0253173	0.0334246	0.0526301	0.030636	0.0526301	0.011039	0.0207475	0.0339801	0.0398978	0.0266377	0.0471794	0.0600652	0.147011	0	0.0137548	0.1342	0.0526301	0.167005	0.0526301	0.0526301	0	0.0123153	0.0618096	0.0289477	0.01691	0.0193021	0.0526301	0.0526301	0.0163775	0.0181643	0.023719	0.0148511	0.039553	0.0526301	0	0.116609	0.0526301	0.0526301	0.0526301	0.0434769	0.0404969	0.0406699	0.0190423	0.0526301	0.0105897	0.0647125	0.0120602	0.0209531	0.0389973	0.0526301	0.0724392	0.0700829	0.119688	0.0359157	0.0222396	0.0526301	0.0168696	0.0200684	0.0358833	0.012311	0.0430621	0.0150297	0.0239153	0.0526301	0.150163	0.0182055	0.0394648	0.0409211	0.0160212	0	0.0333666	0	0.0145069	0.0526301	0.0319279	0.0526301	0.0120438	0.0407382	0.0439933	0.0526301	0	0.0526301	0.0402136	0.0526301	0.02744	0.0109395	0.0155426	0.0902754	0.019956	0.0106829	0.275014	0.0230696	0.0526301	0.16389	0.14722	0.0240701	0.0113187	0.0354405	0.0238291	0.0526301	0.0175026	0.0467666	0.0526301	0.125534	0.0147711	0.0454108	0.033905	0.0348319	0.0526301	0.0326782	0.0526301	0.0319836	0.0430765	0.0147498	0.0410114	0.0347025	0.0526301	0.0526301	0.0295095	0.0495203	0.0226927	0.0329434	0.0256406	0.0526301	0.0253291	0.0282422	0.0321549	0.012817	0.04311	0.0489757	0.0526301	0.0526301	0.0329722	0.0350084	0	0.0268838	0.0190549	0.111353	0.0526301	0.0184708	0.0115943	0.039994	0.0103374	0.0180917	0.00317602	0.00743563	0.0478806	0.0107431	0.0260204	0	0.0526301	0.0214592	0.0467322	0.0363623	0.0358375	0.0164539	0.0526301	0.0343792	0.163822	0.02447	0.0236018	0.0526301	0.0303837	0.0279917	0.010333	0.036826	0.023723	0.0131873	0.120158	0	0.0522924	0.0526301	0.0143317	0.0526301	0.0152884	0.0404844	0.033072	0.0273403	0.0199037	0.0162083	0.0109633	0.122779	0.163189	0.0211152	0.0456521	0.0684802	0.0103286	0.0313837	0.0468066	0.0116944	0.0103587	0.0211417	0.0440024	0.0296878	0.0481414	0.0434224	0.100174	0.0104009	0.0526301	0.0182633	0.0334231	0.201763	0.12674	0.019425	0.150181	0.0175503	0.016155	0.0572609	0.0301689	0.0455856	0.121208	0.0675417	0.00774366	0.0354047	0.0184288	0.0104524	0.0422487	0.0129227	0.231813	0.0607681	0.0226047	0.0193395	0.0477678	0.0105125	0.0697497	0.0526301	0.0314328	0.0401044	0.0103282	0.0253095
triads2251	stable	0.277573	0.000403448	0.0355157	0.0397156	0.0347802	0.0635745	0.0254529	0.0225979	0.12061	0.0416165	0.0335579	0.014469	0.0554312	0.0123944	0.048532	0.0268927	0.0673017	0.0228664	0.0759025	0.0299064	0.0231471	0.0341769	0.0374468	0.0202581	0.0185081	0.0301859	0.0165447	0.0058274	0.00272836	0.0377936	0.0323563	0.0134625	0.0354411	0.0387847	0.00794966	0.0196673	0.0262731	0.0351825	0.0731909	0.00920689	0.0238747	0.0211493	0.0152754	0.0356382	0.030155	0.0205531	0.0327515	0.00543067	0.0361305	0.0361307	0.00955746	0.0517671	0.0165208	0.0767182	0.0318985	0.00509993	0.0353814	0.0101767	0.0197535	0.0335159	0.0276303	0.0349223	0.00554748	0.0278304	0.0361471	0.00850656	0.0196301	0.0250784	0.0138324	0.00692308	0.00672071	0.0203798	0.00970844	0.00592872	0.00544261	0.0324915	0.0151372	0.0318909	0.0278267	0.0421495	0.245963	0.0309133	0.0128872	0.0226347	0.0315272	0.047057	0.242996	0.0421495	0.181988	0.0217438	0.0332438	0.245223	0.0635965	0.00395366	0.0372722	0.0237797	0.0283166	0.0124547	0.0181268	0.0323919	0.0472413	0.0248453	0.0120165	0.0218534	0.0161519	0.0166151	0.0480219	0.0195826	0.00571313	0.0172468	0.0133891	0.0422196	0.0118013	0.00243872	0.033962	0.0664677	0.0124725	0.0235024	0.012416	0.0396121	0.0414679	0.0138603	0.077462	0.0309089	0.0480199	0.033935	0.0176583	0.0155996	0.0193041	0.047378	0.0262919	0.0353572	0.0333365	0.048411	0.0686308	0.015325	0.0828248	0.0226409	0.0470819	0.0138158	0.0261529	0.0126529	0.0253542	0.0402675	0.049663	0.0153907	0.0436332	0.0534832	0.0268507	0.0220008	0.0284274	0.0219451	0.0373649	0.0508347	0.0162089	0.0324537	0.0105372	0.0288033	0.0179612	0.0246289	0.0146349	0.0315327	0.0154474	0.0335105	0.010669	0.0563398	0.0189032	0.0354016	0.0322515	0.0442058	0.0577466	0.0121885	0.0130911	0.0172193	0.0134975	0.00930513	0.0211135	0.0242483	0.0281466	0.0351995	0.0433397	0.030491	0.0381193	0.0349925	0.0195777	0.0288866	0.0381163	0.0158612	0.0373777	0.0160091	0.0495149	0.0183082	0.015452	0.00943554	0.0659977	0.0108647	0.0283779	0.0226255	0.0687555	0.0415631	0.0185872	0.0475257	0.0283091	0.0231181	0.00594907	0.0370318	0.0108648	0.0115771	0.023499	0.0391444	0.0398295	0.0259323	0.0218548	0.0151534	0.0121967	0.0373706	0.0336994	0.0303979	0.0230442	0.0381043	0.000403448	0.0472218	0.0438099	0.0252911	0.0456754	0.0357135	0.0351492	0.0318158	0.0258931	0.0155343	0.0365565	0.0282542	0.0339134	0.0400507	0.028011	0.0492373	0.0564619	0.0393801	0.0346656	0.0663848	0.00932096	0.0474568	0.0566223	0.0341359	0.0605918	0.0157768	0.0556462	0.0631324	0.0563519	0.0290617	0.0198918	0.0221173	0.0518755	0.0443663	0.0238896	0.0183945	0.0275814	0.0441066	0.0292195	0.0192629	0.0343192	0.0464953	0.0440819	0.0531579	0.0285617	0.0385739	0.043798	0.0332184	0.0137859	0.0194496	0.0460778	0.0641315	0.0236722	0.00536782	0.0115509	0.0155466	0.0455023	0.023835	0.0166556	0.277573	0.0177037	0.0173552	0.0295334	0.01984	0.0455452	0.0204254	0.0299459	0.0539771	0.0428323	0.0505343	0.0262278	0.0502333	0.0759733	0.0250336	0.0367475	0.0456161	0.0355476	0.0607541	0.0219176	0.0451329	0.0449972	0.0345324	0.0185848	0.0196632	0.0213411	0.0131039	0.0516792	0.0147006	0.0249045	0.0555536	0.0723522	0.0262762	0.0638256	0.167457	0.0276602	0.0153683	0.0295194	0.023694	0.0176007	0.00718403	0.0636195	0.0413432	0.0513198	0.0240979	0.0329092	0.0308842	0.0204447	0.00473108	0.0932368	0.0158588	0.0170915	0.0126953	0.0429011	0.0431462	0.0772468	0.0146171	0.0073585	0.0159897	0.0473676	0.0400609	0.030544	0.0161199	0.0423101	0.0442572	0.0186098	0.00703171	0.00843269	0.0215245	0.0118131	0.0389581	0.0275621	0.044641	0.0254448	0.0310216	0.113285	0.0606962	0.0213981	0.0619937	0.022819	0.0275658	0.0775843	0.0381734	0.0536493	0.0204605	0.0257167	0.0647359	0.0668123	0.0518577	0.0264481	0.0459266	0.0323403	0.0326097	0.0179363	0.0318128	0.0725475	0.0764304	0.0861279	0.0255737	0.038318	0.049036	0.03316	0.0421442	0.039925	0.0325711	0.0150419	0.071995	0.0149916	0.0336254	0.0230748	0.126555	0.0352265	0.0516618	0.0697466	0.0436927	0.0489105	0.0111482	0.0335183	0.111461	0.0497142	0.0239567	0.0336768	0.0216573	0.0381727	0.0380996	0.0276333	0.0352375	0.0189762	0.0485153	0.0276379
triads2252	middle	0.489701	0.00236256	0.0651128	0.0877886	0.0825718	0.0453542	0.0254858	0.0231191	0.0504134	0.0606736	0.104255	0.0859763	0.0396788	0.0339775	0.0498075	0.0764228	0.0299857	0.0371848	0.1147	0.0975259	0.0312757	0.0372299	0.0786092	0.0546065	0.0398034	0.021818	0.0526366	0.0157501	0.0593298	0.105248	0.0254372	0.0451584	0.048076	0.0753734	0.0743857	0.0343451	0.0434516	0.121005	0.0565763	0.0391636	0.0477529	0.0814764	0.0626671	0.0454497	0.136976	0.0547599	0.0355806	0.0781632	0.0997179	0.00603562	0.0198552	0.064437	0.0358955	0.0477474	0.0671481	0.0389197	0.0141196	0.052114	0.0715799	0.0913698	0.0303019	0.0382145	0.0435337	0.0445569	0.0734619	0.0331253	0.0650566	0.0679708	0.0674928	0.027645	0.0407262	0.0419365	0.0354234	0.0144449	0.0471027	0.115511	0.114123	0.038939	0.0394052	0.0064412	0.357281	0.0622966	0.0319391	0.0105524	0.0661684	0.0645338	0.35159	0.0370408	0.266684	0.0316171	0.0500473	0.359586	0.0342057	0.0649447	0.0181179	0.0267648	0.047071	0.0414643	0.0583071	0.0311299	0.0567555	0.0246208	0.0170619	0.0663822	0.0766614	0.0762252	0.133601	0.0897694	0.0525588	0.00841762	0.0273118	0.0819303	0.127491	0.0871146	0.0149358	0.112926	0.0793144	0.0862486	0.0501259	0.0397334	0.0470951	0.0417183	0.061254	0.00236256	0.0680575	0.0566055	0.0305626	0.0642439	0.0854383	0.0489386	0.0506671	0.0640794	0.0819919	0.0402361	0.00491922	0.0215885	0.0632763	0.0387168	0.0783683	0.0220278	0.0151069	0.0475054	0.010569	0.0517758	0.0815446	0.0520239	0.104056	0.0263124	0.045262	0.0465363	0.0175041	0.0488154	0.0182199	0.0572626	0.0400659	0.0281622	0.00834235	0.0301019	0.0774235	0.0196238	0.0553675	0.0325253	0.0395451	0.0133728	0.0380527	0.0457582	0.0144305	0.0626928	0.0447	0.0874386	0.0174368	0.0629967	0.166444	0.028165	0.0782664	0.112263	0.0661018	0.0596102	0.0257469	0.0863784	0.0505102	0.0303273	0.067316	0.0517541	0.0680253	0.0982387	0.0186198	0.0766892	0.0961584	0.0714847	0.0131343	0.100898	0.0979097	0.087464	0.102379	0.0343511	0.104399	0.0489027	0.0391101	0.0596249	0.0122438	0.0542563	0.0410249	0.0640422	0.0541674	0.0732668	0.061496	0.0415768	0.0438035	0.0579266	0.177314	0.0713531	0.0670974	0.0401029	0.0565166	0.0136469	0.0461437	0.102135	0.0238407	0.0719472	0.0415629	0.0443198	0.0209548	0.0599117	0.0292731	0.0525193	0.023067	0.0683045	0.0911088	0.0406017	0.0337445	0.108904	0.0547548	0.0791902	0.0909136	0.111428	0.180613	0.0549027	0.126321	0.0557388	0.0221678	0.0456693	0.186625	0.0638296	0.11341	0.037626	0.0905823	0.103304	0.0873069	0.0691481	0.0716173	0.126797	0.0908212	0.0186048	0.0726795	0.0672251	0.0601006	0.048127	0.0674728	0.0267331	0.0350824	0.0798587	0.0397721	0.0955493	0.0674952	0.0136682	0.112672	0.0525535	0.123377	0.0316264	0.132249	0.0767251	0.164491	0.0617887	0.0564468	0.0547902	0.0704619	0.06476	0.0436378	0.489701	0.0235588	0.0614644	0.0398148	0.0253349	0.10543	0.0479298	0.0209709	0.0518303	0.106554	0.0105435	0.0521042	0.0447263	0.170896	0.0571137	0.0570685	0.00979303	0.0311379	0.00715009	0.0567925	0.0483739	0.0844685	0.0789037	0.0862702	0.0535185	0.0240213	0.0210305	0.120277	0.111903	0.024593	0.0419393	0.0403477	0.0680547	0.18663	0.182992	0.0556587	0.0520443	0.0183228	0.0331367	0.0607564	0.0466329	0.0501396	0.0710007	0.0566896	0.0589453	0.0537509	0.0362625	0.0559186	0.056355	0.0852472	0.0245058	0.0136267	0.0446216	0.104383	0.244725	0.00975961	0.113028	0.0478223	0.0149315	0.0681125	0.0548082	0.00573832	0.0252615	0.0298937	0.0157954	0.0257234	0.0517686	0.0538175	0.0349271	0.0188228	0.0757678	0.0217123	0.0853586	0.0943844	0.0705224	0.0902441	0.0559581	0.0147339	0.0476948	0.0598434	0.0723538	0.0760363	0.0423695	0.105059	0.0562839	0.0744201	0.0605324	0.0796607	0.104199	0.0135024	0.120237	0.158002	0.0613369	0.0813781	0.0604469	0.0527237	0.105504	0.156154	0.0473839	0.039657	0.0157342	0.182439	0.153331	0.12225	0.0744756	0.0943572	0.136236	0.0301858	0.0225375	0.0341584	0.17141	0.0412395	0.0918942	0.0927118	0.0176493	0.08115	0.071018	0.127935	0.114423	0.210081	0.105335	0.0881616	0.048281	0.0315358	0.0341135	0.102135	0.0822681	0.0590146	0.0811528	0.0951939
triads2253	stable	0.383751	0.00101102	0.0420998	0.0570405	0.0207328	0.0168922	0.0351728	0.0532287	0.0293467	0.0173739	0.00483401	0.0420528	0.120121	0.02598	0.0140748	0.0418009	0.0323404	0.0213245	0.0974982	0.0117201	0.0566226	0.0616381	0.0498109	0.0375641	0.0223907	0.0383354	0.0122656	0.00299531	0.0459483	0.0626447	0.0200596	0.0432613	0.0619557	0.0323414	0.0103778	0.0414937	0.037961	0.0310264	0.0410056	0.144783	0.0913269	0.0489468	0.0396682	0.0190253	0.0262064	0.0249836	0.0617021	0.0149945	0.00854291	0.053042	0.0581951	0.0310009	0.0103457	0.0308431	0.0554302	0.0176383	0.0431609	0.0197402	0.0171565	0.0173967	0.00101102	0.0153969	0.0126775	0.0425902	0.143511	0.0302607	0.0138624	0.0446649	0.026984	0.0314633	0.0516986	0.0158334	0.0153165	0.051925	0.026829	0.0630472	0.0330953	0.0152651	0.0258514	0.0382096	0.375745	0.012535	0.0690887	0.0464468	0.0226376	0.0121846	0.383751	0.0192075	0.291487	0.0444002	0.0466813	0.381933	0.0607742	0.0264504	0.0823315	0.0205786	0.0392076	0.0625185	0.0308142	0.0330374	0.0280683	0.0498591	0.017824	0.140356	0.0121622	0.162534	0.0287836	0.0637151	0.0382748	0.00712404	0.0117405	0.0342934	0.0448912	0.0128425	0.00583088	0.0361702	0.0137659	0.12757	0.0265588	0.0127736	0.0187122	0.0229844	0.0307047	0.0137208	0.0325328	0.0243434	0.014272	0.0301057	0.0407842	0.0810874	0.0185447	0.0325621	0.0156488	0.00632647	0.124434	0.0199118	0.023504	0.0498754	0.0508846	0.0389352	0.00894503	0.0202829	0.00737312	0.0363862	0.139288	0.137943	0.0543079	0.00251438	0.0265982	0.0489281	0.0225872	0.0522399	0.0248965	0.0163993	0.00514951	0.0175266	0.0356787	0.0124385	0.0397243	0.0262519	0.0404934	0.0363893	0.0247311	0.0135452	0.0527816	0.00991593	0.0625184	0.0358106	0.0301132	0.0571253	0.0273189	0.0459791	0.052574	0.0236692	0.0460742	0.0313392	0.0144296	0.0195684	0.0635818	0.0312367	0.045427	0.0278001	0.0293527	0.0434248	0.0460623	0.0183452	0.0336953	0.0187456	0.0112757	0.0367685	0.0153499	0.0712516	0.0479349	0.0450077	0.0601117	0.0570874	0.0398009	0.0358592	0.0416341	0.017568	0.0207186	0.0361192	0.00389801	0.0276178	0.0293989	0.032697	0.0103709	0.0184476	0.0405406	0.041668	0.00389867	0.0511904	0.0599822	0.0213161	0.0147482	0.0126818	0.0103367	0.00785246	0.0118136	0.023451	0.0215468	0.0417057	0.0167918	0.00919813	0.0549286	0.0411073	0.0343064	0.037302	0.0469553	0.0521375	0.0310802	0.0284455	0.0694706	0.0550211	0.0386928	0.0511474	0.0564467	0.0127317	0.0360306	0.0237064	0.015339	0.0334527	0.0211178	0.0117026	0.0236165	0.0512948	0.0115717	0.0226661	0.0131426	0.0424666	0.0387541	0.0175565	0.00905193	0.0141263	0.0359139	0.0198698	0.00713425	0.0189386	0.0414052	0.0382096	0.0332471	0.0297972	0.049947	0.0301909	0.0261473	0.0200305	0.0370748	0.0270849	0.0433223	0.0309619	0.035216	0.0820277	0.00745074	0.0383626	0.028996	0.025014	0.0280044	0.037683	0.0473879	0.37607	0.0288843	0.0466309	0.0507949	0.0401657	0.0509908	0.0357215	0.0617907	0.0641051	0.0580677	0.0509323	0.0197338	0.0500213	0.0363008	0.0654286	0.0191652	0.0170161	0.0396417	0.0515469	0.03732	0.0381146	0.0140925	0.0496324	0.062905	0.0412783	0.0281524	0.0313435	0.0424796	0.0863049	0.0580889	0.0289867	0.0660405	0.158161	0.0562257	0.237784	0.0453319	0.0644392	0.124974	0.0589553	0.020822	0.0292892	0.0749647	0.0301865	0.0430004	0.034564	0.0590908	0.0634737	0.0598045	0.0639785	0.0158373	0.0497092	0.0272555	0.0524017	0.039965	0.0825881	0.0360989	0.0225948	0.0410592	0.0400871	0.0069546	0.0183653	0.0128413	0.0362459	0.0146641	0.026206	0.0236478	0.0296928	0.0173068	0.012364	0.0144272	0.00662002	0.0265832	0.0152274	0.0447614	0.0494114	0.0197923	0.0245018	0.0327452	0.0566457	0.0590603	0.0185677	0.0173633	0.0899776	0.0220329	0.0912927	0.049254	0.00759895	0.0350645	0.0333365	0.0571246	0.0678253	0.0324821	0.0291376	0.085457	0.0516982	0.0101529	0.0519494	0.0335872	0.0160299	0.0619635	0.00427152	0.0715974	0.0134119	0.0354481	0.0141176	0.028158	0.0469124	0.0285242	0.0102892	0.0183595	0.222513	0.0568144	0.0249914	0.0510226	0.00723301	0.0467566	0.027556	0.0441522	0.0226328	0.0273892	0.0196865	0.0563119	0.0634846	0.102247	0.0590641	0.0346818	0.00198372	0.00444817	0.00318405	0.0633278
triads2254	middle	0.449972	0.00287449	0.081101	0.144834	0.0547866	0.102115	0.0156193	0.0498211	0.197573	0.114298	0.120033	0.0560983	0.187202	0.0564684	0.0219178	0.116568	0.0723567	0.0774542	0.0612519	0.074738	0.0175878	0.0875612	0.0641282	0.0873662	0.0556857	0.112728	0.048185	0.0902857	0.0453321	0.0284675	0.0859938	0.0447464	0.100526	0.0842305	0.0246626	0.0972319	0.0398544	0.0434384	0.130789	0.0249586	0.0724486	0.0649768	0.0915137	0.123805	0.0273527	0.0258657	0.0643578	0.13669	0.0567179	0.0528117	0.023967	0.0922299	0.021535	0.129671	0.0291565	0.141192	0.0467456	0.0508677	0.0936641	0.083844	0.0219417	0.107712	0.140614	0.100146	0.0791045	0.0538747	0.0157443	0.0725293	0.138987	0.0482132	0.0333817	0.0429901	0.0293115	0.0279503	0.114594	0.0755178	0.0643263	0.057352	0.039296	0.0461647	0.405114	0.0652045	0.0735574	0.189237	0.0837512	0.0814406	0.449972	0.0308272	0.371472	0.0747039	0.0667469	0.407558	0.0219332	0.0666915	0.0786645	0.0407338	0.0982878	0.0526944	0.0889304	0.0203561	0.143077	0.0559844	0.111199	0.0852953	0.0482294	0.0734507	0.00725832	0.155193	0.0727829	0.0261912	0.140531	0.0340605	0.0250996	0.0537307	0.130702	0.117966	0.034238	0.0965422	0.196849	0.0349737	0.134163	0.0590251	0.0734159	0.0686117	0.0777607	0.0943118	0.117862	0.039414	0.0245019	0.0531354	0.0326833	0.060727	0.0744985	0.0404109	0.0856846	0.0658384	0.114994	0.0972147	0.0181554	0.0361505	0.0686876	0.148976	0.143346	0.0346091	0.0356607	0.127246	0.158617	0.0431979	0.129572	0.108711	0.101157	0.0555899	0.0882805	0.0882989	0.0558428	0.066957	0.00464013	0.0862093	0.0593213	0.060568	0.0218609	0.0245347	0.0743289	0.0968224	0.0304502	0.0622707	0.067541	0.0583638	0.107173	0.0936644	0.0458221	0.123922	0.0390627	0.199272	0.127383	0.111204	0.0651389	0.0795948	0.0305497	0.0588898	0.0189966	0.0345261	0.0624199	0.0594662	0.0876692	0.107731	0.156067	0.0260594	0.0785865	0.033661	0.0707759	0.0453658	0.116117	0.125894	0.142197	0.0951552	0.107632	0.0681587	0.0748034	0.0375046	0.145013	0.108619	0.11839	0.0894668	0.0729355	0.125666	0.106338	0.14096	0.130231	0.0536919	0.110098	0.0832289	0.106665	0.222092	0.040294	0.0323048	0.0926631	0.115334	0.0944299	0.0383465	0.0699222	0.0966804	0.0396489	0.0535743	0.248365	0.07282	0.0738878	0.117293	0.0968286	0.0630456	0.0709787	0.116282	0.0435516	0.0585967	0.0824263	0.0344638	0.0600921	0.0601115	0.118181	0.143118	0.0361021	0.0530847	0.12943	0.139562	0.105288	0.103508	0.0977805	0.077639	0.13404	0.0403892	0.112598	0.0455821	0.0216158	0.0327816	0.0252451	0.106149	0.0152275	0.112116	0.0719973	0.0209893	0.0711757	0.0621881	0.155327	0.0505315	0.0443026	0.0551833	0.0693798	0.0719456	0.0851999	0.0819627	0.10079	0.0651833	0.121809	0.0700759	0.0254851	0.0348321	0.0536344	0.0825529	0.120659	0.41624	0.086872	0.0504022	0.0554038	0.0807851	0.00308989	0.0965937	0.0890662	0.0786826	0.0684862	0.132184	0.0758447	0.0173985	0.0799316	0.134117	0.0314104	0.128102	0.0499801	0.098718	0.107471	0.106104	0.0608573	0.138131	0.115551	0.0256666	0.125644	0.0200917	0.0261956	0.12205	0.171788	0.11762	0.0844869	0.15301	0.0100225	0.0748858	0.0515551	0.0777491	0.0250247	0.0867017	0.0879245	0.0767862	0.0440633	0.0747377	0.0443063	0.102557	0.0339689	0.0719537	0.0344462	0.16399	0.146115	0.140974	0.0431443	0.0576234	0.122138	0.0229592	0.00287449	0.0770855	0.0675088	0.0484466	0.103022	0.0682482	0.0771355	0.0554788	0.122547	0.0442475	0.0364464	0.0247017	0.046967	0.112536	0.0891997	0.0149125	0.114926	0.0203857	0.116416	0.101571	0.0483942	0.0350615	0.121202	0.0658057	0.0802176	0.0410458	0.0777951	0.0248889	0.10342	0.101332	0.0680949	0.10285	0.0760064	0.061249	0.0259231	0.0495954	0.0777046	0.044721	0.0318795	0.0502403	0.0694325	0.126141	0.045549	0.166056	0.128201	0.102036	0.156284	0.0182412	0.0688153	0.0617348	0.153468	0.13094	0.0826789	0.0268544	0.101735	0.0839091	0.0472441	0.116986	0.0624912	0.0481263	0.0388544	0.143512	0.0669359	0.10558	0.0347376	0.0105174	0.0491699	0.00716635	0.0718768	0.0959262	0.10077	0.0792819	0.0553746	0.0704183	0.0883188
triads2255	stable	0.411437	0.00059758	0.0235552	0.0155686	0.0042862	0.0187455	0.0120452	0.0291974	0.0523534	0.00479252	0.0117925	0.0236166	0.0644617	0.00609584	0.0243957	0.00189784	0.0206421	0.00309772	0.0246037	0.011718	0.0155724	0.00384577	0.0250176	0.0174008	0.0133756	0.00686771	0.0106572	0.0105765	0.00509297	0.00904499	0.00633188	0.00926926	0.0304945	0.0145108	0.00250836	0.0134963	0.00601643	0.00498678	0.0221731	0.0349756	0.0639612	0.0515016	0.00843417	0.0041185	0.0271003	0.0110781	0.00381303	0.0129038	0.0143619	0.010704	0.00305051	0.0062416	0.00978537	0.0059938	0.00396699	0.00774602	0.00549549	0.0113457	0.0172443	0.0189949	0.0191739	0.0129529	0.00985578	0.0148468	0.0739349	0.0202234	0.00961364	0.0155937	0.00620039	0.00704556	0.0253198	0.0231587	0.00944118	0.0164198	0.0172488	0.0908828	0.0112372	0.0365723	0.0091611	0.00564331	0.402383	0.0124414	0.00582248	0.0123536	0.0171874	0.0143259	0.411437	0.0418199	0.327258	0.00457291	0.0121696	0.40804	0.0219538	0.02926	0.00520852	0.0263959	0.0184957	0.0109645	0.00918707	0.00657514	0.00377634	0.00441511	0.0100627	0.0738543	0.0169978	0.0445361	0.0205382	0.0184172	0.0208733	0.0146643	0.0126182	0.0117032	0.0120307	0.0121997	0.0223136	0.0725652	0.0108011	0.0367704	0.00709054	0.0185337	0.011856	0.00851889	0.00467032	0.0188165	0.00896239	0.0100836	0.00470028	0.0248818	0.00942518	0.0104854	0.0268745	0.00634426	0.0356103	0.01499	0.0416304	0.00855001	0.0383872	0.0121271	0.00576161	0.0077087	0.00529426	0.0114046	0.0123717	0.0115878	0.0311262	0.072834	0.0170253	0.0331957	0.0187643	0.0226762	0.0091065	0.00709554	0.00947008	0.00870143	0.0202369	0.0178997	0.0266643	0.00887549	0.0254428	0.00866955	0.00363177	0.0253269	0.0176583	0.00667632	0.0245236	0.0158656	0.00955079	0.0110426	0.00589272	0.000889692	0.0123736	0.0126789	0.0140579	0.00384367	0.0137839	0.0464625	0.0199815	0.00388378	0.0149489	0.00591933	0.0139705	0.00766394	0.0199067	0.0176596	0.0182485	0.0156741	0.0981369	0.0401695	0.0336338	0.0161737	0.001598	0.0304638	0.00868968	0.012229	0.0241477	0.00670798	0.0172973	0.0246295	0.00483035	0.0324627	0.0192708	0.0327157	0.0257961	0.021271	0.0216554	0.0257883	0.030447	0.00413582	0.0303886	0.0172435	0.00747594	0.0124697	0.0192199	0.0246674	0.0233129	0.0218687	0.0141713	0.0136029	0.0240869	0.0246717	0.029957	0.00563391	0.00711318	0.0179862	0.00848178	0.0101866	0.0212234	0.0167167	0.00615665	0.00605333	0.0127411	0.0137304	0.0313215	0.0179649	0.0180192	0.0238084	0.0314718	0.0164083	0.0233087	0.0118384	0.00850489	0.00650962	0.0111525	0.0464509	0.0252159	0.0333435	0.0202213	0.0342134	0.0102335	0.0196452	0.00617278	0.00486277	0.01194	0.0153474	0.0128733	0.0164321	0.01983	0.0183721	0.018976	0.0249931	0.00357887	0.0350089	0.0264927	0.0168315	0.0190165	0.0351857	0.0160647	0.0184806	0.0166132	0.00173849	0.0179936	0.0291163	0.0283302	0.0158457	0.0203965	0.0163237	0.0363273	0.0232953	0.0335289	0.395866	0.0388692	0.0322512	0.0140409	0.0207654	0.0015447	0.0164621	0.00726476	0.0196125	0.0111335	0.00774983	0.00413275	0.00357392	0.0152487	0.0318297	0.0140342	0.00472026	0.0228367	0.0635782	0.0305238	0.0141724	0.000642772	0.0253071	0.026027	0.0156986	0.0663324	0.00664216	0.00512646	0.0212605	0.0195063	0.0246378	0.0306528	0.0383078	0.0257502	0.021078	0.0672674	0.0218691	0.0487936	0.0153832	0.0301052	0.0303262	0.0434594	0.0198174	0.0642064	0.0487016	0.0326629	0.0157198	0.00194327	0.0566856	0.0190846	0.00434337	0.0163876	0.0350098	0.0579657	0.0409614	0.0101261	0.00826627	0.0137071	0.0135246	0.00816131	0.00187891	0.0176056	0.00546449	0.00638208	0.031436	0.00059758	0.0152116	0.00397471	0.00691854	0.0124486	0.00710113	0.00946399	0.0139158	0.0664755	0.0119472	0.0111019	0.00521706	0.0239893	0.00179864	0.00952547	0.0189871	0.0630759	0.0248503	0.00563385	0.0181826	0.0177086	0.0176961	0.0147771	0.0233878	0.0206433	0.0750992	0.0122784	0.0249922	0.005602	0.00666592	0.0189463	0.00499357	0.0606918	0.0182173	0.0487294	0.00842339	0.0788439	0.0195226	0.0168192	0.00500095	0.0161365	0.0406901	0.0113314	0.00867471	0.011006	0.0259335	0.0153752	0.00522816	0.0117321	0.0232677	0.00879344	0.0117474	0.0161123	0.00865147	0.0087032	0.0183675	0.0095719	0.00497481	0.015442	0.0113449	0.0164824	0.0090608	0.0214146	0.0194345	0.0115801
triads2256	middle	0.412262	0	0.0870617	0.0844456	0.140944	0.0921041	0.0307302	0.0786382	0.0606757	0.14014	0.0926452	0	0.222857	0.0163256	0.060108	0.131361	0	0.0820517	0.185329	0.0380232	0.153141	0.0586882	0.0874516	0.0873288	0.103411	0.10751	0.0744281	0.0449319	0.0562289	0.0615412	0.0360856	0.0737398	0.0599135	0.0349107	0.0142592	0.0339805	0.114475	0.0483653	0.0661489	0.119672	0.0725581	0.140026	0.109853	0.170684	0.0451326	0.107243	0.0697721	0.0217946	0.151007	0.178195	0.0276	0.0310819	0.0516359	0.0931888	0.0896243	0.0495024	0.0519389	0.036623	0.0424891	0.14237	0.0977028	0.0345902	0.0724134	0	0.162146	0.0712347	0.253229	0.167654	0.0872971	0.109304	0.0714079	0.0371066	0.0297792	0.0647015	0.0775334	0.0507662	0.18222	0.067948	0.0640828	0.116673	0.358818	0.0974511	0.118524	0.0774087	0.0417603	0.0824923	0.359219	0.0435953	0.293229	0.14809	0.141488	0.363353	0.222127	0.117656	0.0922072	0.0689772	0.056322	0.13103	0.153346	0.0999869	0.0434347	0.173329	0.0975115	0.147142	0.0465591	0.136254	0.0180246	0.0759854	0.0352694	0.13658	0.0671021	0.026202	0.0792705	0.0849325	0.038106	0.0733528	0.0989855	0.159657	0.119381	0.0235149	0.0399262	0.102004	0.0773719	0.0472017	0.0658638	0.0697071	0.0841265	0.165769	0.0521704	0.0810717	0.0320037	0.018159	0.0153725	0.0338455	0.195643	0.0662333	0.108335	0.127804	0.169388	0.123034	0.193791	0.140768	0.0593385	0.0287871	0.226587	0.0449385	0.0323932	0.0810478	0	0	0.115326	0.10697	0.145214	0.118229	0.0193887	0.0500468	0.0835307	0.0920398	0.238385	0.275541	0.0641104	0.0228738	0.0898411	0.150871	0.0923788	0.0514863	0.0727529	0.0170763	0.0328152	0.118019	0.154381	0.0504737	0.0537671	0.0900375	0.0214109	0.031019	0.0411041	0.0656463	0.0227681	0.0452378	0.0188163	0.0407456	0.138762	0.0310058	0.0367286	0.108389	0.0274631	0.120027	0.0454127	0.0356922	0.0508626	0.0554728	0.0858726	0.119958	0.0500516	0.0465061	0.133849	0.0569089	0.0665127	0.0301042	0.110763	0.0364679	0.137199	0.117705	0.046568	0.0298415	0.0580861	0.063962	0.122103	0.0581757	0.0610427	0.0343534	0.085362	0.0630013	0.11905	0.170409	0.136006	0.0448437	0.0478388	0.00684825	0.150246	0.0707091	0.115942	0.138592	0.079118	0.0300324	0.034843	0.0283149	0.067971	0.173912	0.179329	0.0710122	0.058354	0.10775	0.0975601	0.0474485	0.180896	0.00668182	0.038616	0.0233753	0.0579777	0.0495911	0.0458942	0.0932296	0.0250903	0.0208875	0.0110691	0.0554348	0.0346661	0.0205787	0.0326466	0.168079	0.0146084	0.112574	0.0778954	0.0455089	0.0334218	0.0138717	0.109861	0.0298442	0.0697392	0.0755544	0.0397917	0	0.0837077	0.0116462	0.164642	0.0673374	0.175454	0.0294436	0	0.0463664	0.114462	0.0498594	0.0797646	0.0530661	0.0835022	0.0303293	0.0262915	0.412262	0.0346169	0.0636417	0.0991317	0.0435687	0.162386	0.0962948	0.106436	0.0888385	0.0376639	0.0301129	0.05647	0	0	0.194382	0.0969364	0.0647115	0.0407548	0.0927405	0.110123	0.0526344	0.0381596	0.308543	0.0741537	0.175634	0.338545	0.0902739	0.0812057	0.188534	0.0493429	0.0744356	0.0515868	0.247895	0.231739	0.0181105	0.36564	0.220504	0.163105	0.0261954	0.0288935	0.0156186	0.0908341	0.0425705	0.060268	0.134964	0.00955724	0.100713	0.091358	0.248096	0.0313954	0.0988318	0.0650248	0.0421973	0.184565	0.106081	0.0560125	0.164683	0.0489999	0.128654	0.034322	0.0674671	0.0812037	0.065985	0.0883002	0.226332	0.0301204	0.105724	0.125057	0.0540797	0.181795	0.119236	0.0366409	0.0705878	0.103876	0.0535119	0.271402	0.0386333	0.0210375	0.145087	0.0951311	0.0586716	0.0987906	0.102121	0.165168	0.0730983	0.146798	0	0	0.149407	0	0.299706	0	0.0758329	0	0	0	0	0	0.0488029	0	0	0.117987	0.170682	0.119662	0.0921244	0.112066	0.0448292	0.0866478	0.16709	0.306547	0	0.0887653	0.231462	0	0	0	0	0	0	0	0	0.063831	0.110002	0.185217	0.049726	0.139964	0.0652143	0.0592826	0.206136	0.360306
triads2257	middle	0.361655	0.00465357	0.110883	0.136315	0.109825	0.0244558	0.0384494	0.19258	0.156238	0.220101	0.0172198	0.124169	0.129781	0.0797188	0.0781761	0.0570049	0.15924	0.0680903	0.126835	0.0730737	0.042644	0.0729395	0.107306	0.0442348	0.227755	0.173403	0.020255	0.142683	0.052479	0.134721	0.175045	0.105437	0.12224	0.076509	0.10377	0.109918	0.153669	0.143779	0.00973965	0.138084	0.0408938	0.0764989	0.0478086	0.214637	0.118716	0.209425	0.00562084	0.0489732	0.0565751	0.0321435	0.083779	0.0359476	0.0922126	0.100715	0.146088	0.0177287	0.136627	0.0741811	0.0408908	0.0391292	0.0553542	0.201372	0.12592	0.031753	0.0280468	0.107387	0.19252	0.0833572	0.0509061	0.152485	0.0601998	0.139502	0.0306449	0.0252129	0.0448891	0.0753539	0.127582	0.128666	0.0659598	0.0990197	0.204458	0.0539195	0.215801	0.158623	0.152664	0.0756019	0.204891	0.0980571	0.16849	0.173827	0.0688614	0.243439	0.158411	0.114044	0.138868	0.225484	0.0660154	0.211621	0.05618	0.0974571	0.0300342	0.0575398	0.0340596	0.1799	0.0649477	0.095118	0.0988362	0.149957	0.226164	0.111922	0.0926836	0.129095	0.15017	0.130005	0.0515012	0.151351	0.0825087	0.0698972	0.0784613	0.156111	0.059053	0.0399074	0.0694133	0.140679	0.0594096	0.11301	0.0732591	0.0872785	0.0638888	0.122406	0.162822	0.0899405	0.0431812	0.207375	0.0708979	0.0431515	0.063689	0.175681	0.223477	0.0720555	0.119869	0.140874	0.0990947	0.0563104	0.124118	0.0250041	0.0602374	0.0712165	0.106723	0.0795689	0.112309	0.184334	0.0863875	0.0824279	0.114422	0.176342	0.110719	0.11447	0.0671061	0.126852	0.172334	0.0406807	0.125503	0.069154	0.133648	0.177005	0.141363	0.0696007	0.113578	0.0795891	0.0543639	0.137224	0.115823	0.203142	0.171776	0.16561	0.0962283	0.0671095	0.0541168	0.25922	0.057198	0.078816	0.0209136	0.064401	0.0495765	0.0797872	0.130711	0.0166652	0.0771128	0.0454794	0.0257209	0.0388637	0.093577	0.124473	0.07438	0.110956	0.137904	0.0393124	0.0687169	0.180363	0.176089	0.0747472	0.108372	0.0515325	0.0516203	0.17356	0.0582748	0.209347	0.10265	0.272505	0.10384	0.136834	0.0610999	0.153544	0.0434956	0.048618	0.0665509	0.0198199	0.0970934	0.0617537	0.186785	0.077863	0.125457	0.0668153	0.13014	0.12236	0.0822729	0.361655	0.0529235	0.120313	0.0441123	0.0500196	0.169527	0.258416	0.126665	0.126798	0.119951	0.125593	0.171341	0.262622	0.0668679	0.2261	0.106779	0.120891	0.0320989	0.26706	0.212277	0.272194	0.354207	0.00465357	0.117768	0.128285	0.0473966	0.0645247	0.181002	0.172744	0.118579	0.180812	0.158974	0.143204	0.203309	0.160351	0.0983051	0.120194	0.140493	0.105753	0.143414	0.196484	0.057596	0.168288	0.123256	0.0526636	0.13323	0.167439	0.287709	0.0288481	0.0498553	0.0644524	0.267586	0.230131	0.0313798	0.0950905	0.136887	0.0116721	0.0836403	0.0698156	0.143289	0.0801778	0.0366368	0.099836	0.0892455	0.0204065	0.269757	0.16946	0.0618335	0.183766	0.159071	0.0445304	0.0502103	0.120691	0.224577	0.140716	0.159141	0.0268128	0.0838762	0.0185936	0.117837	0.0997808	0.0597053	0.100614	0.00756064	0.0703822	0.129228	0.0457563	0.132018	0.0413848	0.0767407	0.107416	0.0857671	0.153527	0.0107959	0.151294	0.0271868	0.174105	0.0277216	0.120305	0.125099	0.0985823	0.040354	0.159704	0.0343602	0.168051	0.085548	0.0365686	0.042459	0.0406083	0.129457	0.0436781	0.165654	0.101037	0.100402	0.0428023	0.0717421	0.0377997	0.119192	0.185222	0.0595306	0.114017	0.107844	0.0647917	0.0348409	0.205386	0.0928909	0.0597041	0.0719648	0.045906	0.0900805	0.0670469	0.189648	0.140823	0.0555761	0.0855164	0.305629	0.0980007	0.159077	0.0624632	0.207827	0.0858987	0.155659	0.0511299	0.136492	0.177052	0.223188	0.137355	0.0539571	0.233412	0.101407	0.109416	0.128676	0.178061	0.199646	0.107539	0.0205414	0.0490772	0.122437	0.358703	0.175339	0.0574254	0.0916442	0.237333	0.154412	0.05498	0.0840118	0.081687	0.225308	0.0598619	0.267167	0.0734062	0.0448099	0.112504	0.146433	0.221311	0.134656	0.187401	0.222006	0.0358509	0.0261886	0.0771263	0.0714835
triads2258	middle	0.585212	0.00526117	0.0726735	0.028279	0.0240436	0.0828772	0.0958838	0.179338	0.05226	0.185626	0.0290479	0.103881	0.0709385	0.106797	0.0401718	0.0660998	0.193917	0.0560799	0.0587392	0.0745822	0.185305	0.0314223	0.130462	0.140741	0.0388066	0.230858	0.0720925	0.0557727	0.014391	0.0223415	0.0448656	0.0470143	0.103732	0.0560807	0.045342	0.109126	0.0385682	0.0143511	0.0177568	0.0280921	0.0526442	0.0550306	0.0311143	0.0893519	0.105469	0.0505589	0.0135549	0.0480702	0.136735	0.0304745	0.078377	0.113447	0.0776282	0.0254421	0.0209357	0.119075	0.0195978	0.0304205	0.0831405	0.0495971	0.049273	0.0356129	0.0131814	0.0300462	0.0523238	0.0517044	0.188676	0.137274	0.0532504	0.0312959	0.0517907	0.0416493	0.0719584	0.0243166	0.025425	0.0655435	0.0215384	0.0168665	0.0715511	0.0235813	0.543526	0.0100608	0.176386	0.166213	0.115082	0.110652	0.585212	0.038465	0.371849	0.0537303	0.0136555	0.536144	0.0818232	0.0720349	0.0960051	0.203399	0.0429466	0.0840818	0.101895	0.0104048	0.124045	0.0344969	0.0507306	0.0416329	0.0438018	0.0209087	0.0580828	0.0347118	0.090691	0.026929	0.0834179	0.0866787	0.058512	0.0649387	0.0535989	0.0488874	0.100679	0.0511967	0.010862	0.0578332	0.0846437	0.0624228	0.0317942	0.111064	0.0957014	0.02556	0.080819	0.0450771	0.054601	0.0846766	0.0272378	0.058859	0.021963	0.0527723	0.0806289	0.0219318	0.00973119	0.0769741	0.0694349	0.0456186	0.0615766	0.013424	0.0529019	0.0701148	0.021309	0.123806	0.0527149	0.0975313	0.0978269	0.0829243	0.07086	0.0406753	0.0120998	0.0647	0.0253293	0.0610051	0.0706105	0.00570338	0.0661442	0.0808854	0.153381	0.113655	0.0204427	0.0340179	0.0662501	0.0786365	0.024046	0.0395547	0.053829	0.0284509	0.0781339	0.0697002	0.0327052	0.0589573	0.0982506	0.0119034	0.0404235	0.0372915	0.0712905	0.0562965	0.0429064	0.0477241	0.0212187	0.0369793	0.0238087	0.0552262	0.136755	0.0493915	0.0267754	0.0567613	0.0328066	0.0786006	0.0356038	0.0878983	0.0661113	0.0219758	0.0692952	0.0475943	0.0639234	0.0298758	0.0178396	0.0425259	0.0778169	0.0356125	0.0410265	0.0786293	0.011811	0.0644391	0.0645493	0.0963853	0.0526696	0.095021	0.139656	0.0792522	0.0650745	0.077056	0.0195375	0.061137	0.0403051	0.00714476	0.0956578	0.0327294	0.0180518	0.0236495	0.0406746	0.085302	0.0618138	0.210582	0.0405387	0.0734618	0.0364902	0.0573302	0.0742823	0.00756922	0.0906244	0.0413926	0.0298476	0.0607122	0.0682995	0.136705	0.040234	0.100541	0.0246813	0.0738184	0.0864774	0.231444	0.0626267	0.0725057	0.0741159	0.108939	0.0394469	0.0561921	0.0494393	0.0294673	0.0278089	0.109938	0.0471587	0.0281339	0.064697	0.0661266	0.0612121	0.0556403	0.0469026	0.102595	0.0343702	0.100176	0.128061	0.02154	0.121751	0.0499299	0.0876497	0.0605531	0.0231747	0.0622474	0.14831	0.0611011	0.0144947	0.0670453	0.133054	0.577916	0.0695499	0.0983564	0.0469409	0.0467803	0.0546595	0.09502	0.0735292	0.054502	0.0957401	0.0374012	0.0411403	0.0365918	0.0613078	0.0336528	0.0690685	0.109225	0.0529299	0.0383601	0.0472468	0.058263	0.0188582	0.0231989	0.0371748	0.0904209	0.154756	0.0437636	0.050974	0.0953191	0.0198205	0.0232492	0.0442391	0.0725027	0.0752317	0.077489	0.217639	0.0796713	0.0304349	0.131042	0.0442097	0.042965	0.0423758	0.00526117	0.0611957	0.0685475	0.119359	0.0266321	0.0811434	0.0381612	0.0287627	0.0873738	0.053957	0.0694578	0.0348771	0.148538	0.128012	0.0991807	0.0903628	0.0316514	0.121956	0.0380578	0.0958303	0.0627657	0.101192	0.0407191	0.0223681	0.00737243	0.0301374	0.0500294	0.0704159	0.023934	0.0275517	0.038307	0.0648993	0.090344	0.0786186	0.0319881	0.108272	0.0678308	0.0392207	0.102344	0.146374	0.0194993	0.0629268	0.0934315	0.050008	0.14335	0.0276025	0.0371392	0.0343291	0.138675	0.0794906	0.162739	0.200516	0.10409	0.0806365	0.0287206	0.279838	0.131956	0.0795467	0.0351526	0.0838352	0.0499021	0.0118627	0.0265081	0.0513704	0.248657	0.196403	0.0957922	0.0726732	0.140358	0.0242508	0.128645	0.120489	0.0654254	0.0482452	0.131486	0.0616214	0.076768	0.114714	0.062974	0.0878936	0.0496362	0.0223364	0.100989	0.0554754	0.0348599	0.040364	0.105092	0.102344
triads2259	middle	0.714197	0.00174489	0.131483	0.106813	0.0583221	0.0240578	0.175391	0.0429005	0.0306816	0.135569	0.0141415	0.030153	0.118239	0.129539	0.0257591	0.0539518	0.165199	0.0760634	0.125815	0.059637	0.00881868	0.0400487	0.12772	0.00174489	0.0290793	0.119893	0.0779552	0.103894	0.0376022	0.100735	0.0452649	0.112348	0.14434	0.072679	0.12613	0.172165	0.168768	0.310467	0.127523	0.038911	0.205532	0.143909	0.0502509	0.105026	0.100662	0.0385889	0.0472655	0.125753	0.152326	0.0969765	0.0994253	0.0568993	0.0898563	0.131456	0.0947088	0.0531584	0.0138564	0.0172203	0.0461262	0.132427	0.0466669	0.0442208	0.123743	0.0248844	0.231357	0.128328	0.270604	0.030634	0.0273721	0.237792	0.0369951	0.00892	0.0730999	0.0339113	0.0580001	0.0703721	0.0753417	0.0959017	0.148677	0.0368062	0.655015	0.0381831	0.0624381	0.0389691	0.0862395	0.127185	0.664134	0.0859264	0.588149	0.049866	0.0776047	0.630301	0.125833	0.105772	0.0103692	0.206812	0.293648	0.0679473	0.0466695	0.0167805	0.0755531	0.0731767	0.0495671	0.286609	0.037287	0.0715174	0.171258	0.355637	0.144249	0.104462	0.105639	0.115659	0.0784757	0.465338	0.207909	0.238064	0.100474	0.0384888	0.0994727	0.0992466	0.0790145	0.0920832	0.0588012	0.130754	0.0213709	0.0340875	0.0856553	0.081546	0.0837457	0.0776883	0.3591	0.092793	0.205655	0.131665	0.0526928	0.168378	0.0610317	0.102591	0.0985735	0.0977916	0.0481301	0.0525126	0.118749	0.1283	0.176411	0.405299	0.437748	0.180196	0.0658142	0.0293361	0.240014	0.116181	0.0542948	0.224705	0.0192254	0.0960962	0.0800848	0.144477	0.0982459	0.0557375	0.253171	0.0951248	0.0273696	0.0469258	0.11057	0.0436318	0.0563754	0.034504	0.208365	0.0368253	0.054151	0.0881993	0.0453655	0.0960637	0.218233	0.0620267	0.245767	0.0521116	0.116989	0.0609331	0.221887	0.122893	0.0142323	0.306912	0.157954	0.22989	0.0608501	0.134255	0.299939	0.209522	0.0282272	0.0629839	0.178943	0.101115	0.0864172	0.0397459	0.119932	0.175074	0.139072	0.127444	0.114257	0.375235	0.221515	0.123011	0.0449345	0.38148	0.178331	0.0776732	0.0228468	0.0282277	0.222617	0.0747667	0.0695867	0.0371304	0.201448	0.0636134	0.0948632	0.22334	0.274912	0.19964	0.0771964	0.0591554	0.192303	0.0398045	0.0784892	0.0810219	0.232913	0.143863	0.0731165	0.00456147	0.0664042	0.234785	0.173882	0.272342	0.109171	0.329456	0.296528	0.248976	0.159214	0.568525	0.0552131	0.247439	0.131397	0.425133	0.0622178	0.325533	0.471993	0.2398	0.23772	0.0440047	0.150027	0.0185307	0.377273	0.0379721	0.113744	0.216543	0.0581662	0.142473	0.484826	0.27335	0.139325	0.201834	0.271817	0.0772159	0.211463	0.0890611	0.081177	0.348757	0.248965	0.0769149	0.121614	0.206696	0.236407	0.0683472	0.121659	0.0151138	0.209096	0.30429	0.322316	0.652485	0.459325	0.130353	0.0510635	0.0909669	0.0672558	0.112011	0.284998	0.162141	0.125185	0.272001	0.0984788	0.127745	0.0993771	0.122621	0.174592	0.104505	0.0606857	0.224152	0.177222	0.261968	0.0753862	0.078578	0.134305	0.224159	0.123565	0.0195818	0.0444416	0.0793676	0.0801764	0.33308	0.292834	0.0883209	0.0928279	0.279111	0.0802345	0.102565	0.0924208	0.0479279	0.0416024	0.160097	0.27583	0.196989	0.0466901	0.013202	0.0199502	0.0318752	0.0618463	0.151912	0.0352787	0.18881	0.233414	0.0221229	0.714197	0.0266909	0.157651	0.0565428	0.0733969	0.0829843	0.0830306	0.0338705	0.0565622	0.126453	0.0922704	0.0432317	0.0939425	0.0880338	0.037632	0.689179	0.0715661	0.0430436	0.18746	0.185025	0.104137	0.0597612	0.0916289	0.129171	0.0541733	0.0856952	0.0942482	0.0325599	0.17363	0.134709	0.0893364	0.0186574	0.105046	0.099801	0.0751778	0.0865689	0.0951184	0.0770492	0.191371	0.128417	0.204303	0.0611893	0.0460865	0.11295	0.159917	0.024088	0.132107	0.116595	0.506217	0.0798358	0.109998	0.0299562	0.0341214	0.0681805	0.221184	0.0274518	0.05163	0.109802	0.0566623	0.0674796	0.0651973	0.0836481	0.0783065	0.216236	0.0127862	0.050208	0.0165496	0.105339	0.0560434	0.0593077	0.0704153	0.0271832	0.111281	0.0708365	0.0579419	0.0708404	0.101271
triads2260	stable	0.443933	0.000330264	0.0578965	0.0226774	0.0629637	0.0812165	0.0583876	0.0203987	0.0527746	0.0420375	0.0315226	0.0146207	0.0363602	0.0425561	0.0341152	0.0254251	0.0451325	0.101037	0.143061	0.0331247	0.0454234	0.0370495	0.0300102	0.0445085	0.0693464	0.199594	0.000487097	0.037427	0.0528004	0.039559	0.0504056	0.0725584	0.116856	0.018633	0.0154411	0.0271918	0.0392835	0.0184235	0.0458073	0.0173796	0.0807136	0.0402219	0.0224599	0.0177208	0.0997172	0.0403267	0.0538233	0.0470179	0.0177408	0.000330264	0.19212	0.0658346	0.0293181	0.044869	0.0243429	0.104667	0.0223414	0.0543424	0.0121084	0.0433755	0.0622835	0.00710677	0.00350082	0.0204981	0.0386186	0.0307617	0.0210924	0.119213	0.0444348	0.0229855	0.0605986	0.020419	0.0205128	0.0669515	0.0257068	0.137507	0.0611478	0.0159573	0.0802113	0.0623209	0.443933	0.0781438	0.071554	0.0499923	0.0572397	0.0360055	0.392305	0.0317308	0.310687	0.0433013	0.020862	0.396078	0.022773	0.138656	0.0620121	0.0558536	0.0318719	0.0390308	0.197956	0.0139178	0.150509	0.0648406	0.0291688	0.0627647	0.0119564	0.0398763	0.0191649	0.0332441	0.0472973	0.0605994	0.0353738	0.0475225	0.0458523	0.0455047	0.0463527	0.0271447	0.0244586	0.0282724	0.0261062	0.0455194	0.0217621	0.0126812	0.0167901	0.0226254	0.0827255	0.0134288	0.0377723	0.106329	0.0546112	0.0148562	0.0516354	0.033316	0.0398473	0.0389637	0.00771946	0.0293757	0.0698679	0.0339242	0.026773	0.0211251	0.0435974	0.101505	0.0285341	0.0551548	0.0690521	0.0477244	0.0398898	0.059961	0.0302712	0.0847891	0.0728128	0.065917	0.0581535	0.00720045	0.0754687	0.0201856	0.0228727	0.00238201	0.126888	0.0522392	0.0261726	0.0504665	0.0329518	0.0137988	0.0513316	0.074064	0.08049	0.209006	0.0277207	0.035813	0.0642416	0.030659	0.0371208	0.0224366	0.201362	0.0435816	0.00727054	0.0162253	0.0294465	0.0183952	0.0360153	0.0501248	0.00181883	0.0202587	0.0433983	0.0202551	0.236485	0.0152634	0.0295937	0.0158537	0.0102843	0.0491317	0.0569802	0.0807602	0.210133	0.0504764	0.0315414	0.0179026	0.0256582	0.0465422	0.0541824	0.0317822	0.0344054	0.0103626	0.059612	0.0331035	0.0418421	0.0445911	0.0166705	0.0256199	0.0399011	0.0252511	0.0060257	0.0417613	0.0152275	0.223694	0.0292626	0.0577091	0.0452986	0.0530746	0.0128111	0.0860195	0.0162398	0.0199134	0.0260749	0.044819	0.08998	0.116431	0.0785786	0.0035864	0.0892182	0.0346814	0.00171081	0.00646455	0.0620608	0.0700494	0.124027	0.0190117	0.0193355	0.0462254	0.0489157	0.018816	0.0324316	0.0175399	0.034761	0.0529058	0.0477461	0.03184	0.0721366	0.0666492	0.0225998	0.0444807	0.0728225	0.0582488	0.00894803	0.0285676	0.0669457	0.0554361	0.0470673	0.0588225	0.0440982	0.038507	0.0835037	0.0020067	0.0376984	0.034619	0.147855	0.071069	0.0501953	0.0884929	0.0434597	0.0460344	0.0622041	0.071996	0.0582905	0.03734	0.04951	0.0323216	0.0652003	0.389642	0.057793	0.0780809	0.0964021	0.0228795	0.0492317	0.100265	0.0217223	0.171472	0.0782343	0.282979	0.0412697	0.00800497	0.0379244	0.0357989	0.0439248	0.0341716	0.0145516	0.072214	0.042603	0.0986273	0.044934	0.0454845	0.0500274	0.0358986	0.119177	0.0420132	0.0327613	0.110004	0.00580145	0.0426532	0.0108998	0.0541082	0.0732781	0.152706	0.110717	0.0209538	0.0399603	0.0240685	0.0485726	0.0727806	0.0774181	0.0302555	0.153814	0.05914	0.0584696	0.0983222	0.0290554	0.175383	0.0139314	0.223914	0.0249538	0.0107029	0.360848	0.0198093	0.0537338	0.0633908	0.0512696	0.0332044	0.0451359	0.0680508	0.0346362	0.0366121	0.0352916	0.0499088	0.0262347	0.0743627	0.0142015	0.353249	0.0811664	0.0173676	0.0235268	0.108294	0.288505	0.0714713	0.0250199	0.0718722	0.0280452	0.0157059	0.0612304	0.102118	0.129736	0.0207727	0.0421638	0.0940475	0.0519024	0.0385291	0.052936	0.0632318	0.0238134	0.210287	0.0266691	0.0172172	0.00927519	0.0228962	0.0275808	0.0513298	0.203047	0.0542959	0.195853	0.0089708	0.054785	0.0259748	0.0556722	0.0129059	0.031476	0.0281393	0.0293371	0.0487464	0.0355682	0.0263337	0.0583523	0.0144617	0.0409818	0.0574538	0.100583	0.0644116	0.0302552	0.0117324	0.0399234	0.0749155	0.0488209	0.00448284	0.036648	0.01736	0.0425712	0.0307341	0.0437486	0.0691377	0.0649726
triads2261	dynamic	0.62423	0	0.217636	0.4043	0.212945	0.0819506	0.0630032	0.208996	0.109871	0.100959	0.602443	0.417687	0.11602	0.453508	0.136656	0.207548	0.120227	0.297989	0.135135	0.263331	0.297341	0.483633	0.156973	0.398496	0.191478	0.0735107	0.23751	0.119627	0.250215	0.106823	0.342716	0.130332	0.101193	0.383872	0.197524	0.0378099	0.227311	0.20688	0.46524	0.226598	0.100334	0.0939748	0.401655	0.136509	0.165681	0.394008	0.10663	0.12585	0.108484	0.462134	0.19602	0.398061	0.305171	0.307383	0.366822	0.148438	0.243343	0.523163	0.198373	0.0864374	0.134534	0.429183	0.464577	0.0690368	0.412686	0.0696515	0.187805	0.160777	0.0254794	0.171559	0.378855	0.0251665	0.067494	0.0682932	0.0571745	0.426222	0.0704005	0.248378	0.157012	0.300911	0.569655	0.132987	0.432906	0.413012	0.211587	0.403788	0.502324	0.0702094	0.464028	0.320129	0.364059	0.483275	0.0832537	0.288601	0.136713	0.0604425	0.187816	0.123738	0.124919	0.0934695	0.149217	0.18123	0.128625	0.0472682	0.353046	0.396517	0.057127	0.429258	0.179997	0.204603	0.0670699	0	0.247144	0.0693431	0.420387	0.126902	0.166397	0.190324	0.38315	0.333868	0.0719151	0.385999	0.282065	0.425642	0.0566747	0.306457	0.192132	0.16201	0.106471	0.222461	0.102362	0.0335536	0.0708003	0.374062	0.397734	0.322023	0.43404	0.194846	0.103509	0.387834	0.398425	0.283202	0.0957463	0.144018	0.375201	0.393366	0.0968092	0.28537	0.484471	0.2357	0.116319	0.420894	0.128863	0.0475006	0.361895	0.142798	0.18392	0.0443232	0.09105	0.14582	0.193406	0.449311	0.353239	0.14464	0.271596	0.330962	0.203532	0.130016	0.0804192	0.0817507	0.175458	0.252107	0.22971	0.00710138	0.196175	0.203024	0.212141	0.127499	0.0521946	0.145435	0.243372	0.205237	0.114158	0.205659	0.355823	0.250035	0.355523	0.406251	0.190879	0.401608	0.108934	0.317227	0.19119	0.142353	0.168863	0.381612	0.0927688	0.110184	0.0361524	0.19963	0.371363	0.264122	0.426483	0.114911	0.271794	0.39915	0.125961	0.228886	0.0494444	0.190031	0.233479	0.376013	0.398926	0.181138	0.223899	0.1144	0.0205403	0.141432	0.116461	0.15723	0.0957626	0.251754	0.149008	0.525596	0.184087	0.258764	0.191795	0.128267	0.371306	0.347297	0.467106	0.134713	0.134598	0.279129	0.0157579	0.26942	0.080623	0.226659	0.470331	0	0.0908766	0.571644	0.204885	0.330842	0.438958	0.370333	0.102877	0.62423	0.412823	0.0903969	0	0.130868	0.047764	0.138699	0.369248	0.175872	0.408461	0.229535	0.181934	0.464096	0	0.237482	0.155081	0.0593308	0.154846	0.148874	0.206895	0.439345	0.300614	0.224644	0.100359	0.225073	0.354376	0.180796	0.115589	0.392887	0	0.307859	0.146208	0.472546	0.193642	0.230386	0.181138	0.095808	0.145791	0.338185	0.215639	0.382972	0.0448964	0.366198	0.0866594	0.106464	0.140255	0.222895	0.130334	0.141571	0.0621706	0.133981	0.152018	0.37582	0.318958	0.0984995	0.204836	0.166803	0.208752	0.405317	0.177851	0.00865513	0.161993	0.156322	0.289656	0.33289	0.0490553	0.273054	0.262207	0.143603	0.356103	0.312312	0.173603	0.0135305	0.208469	0.119672	0.0898264	0.190717	0.118634	0.175036	0.373708	0.0791553	0.256655	0.144919	0.365374	0.148253	0.353735	0.319412	0.0880883	0.193212	0.389371	0.344107	0.0779394	0.289093	0.154163	0.15688	0.210598	0.422292	0.427009	0.335929	0.154934	0.368519	0.150641	0.375864	0.216898	0.459223	0.157465	0.156537	0.0861844	0.0749272	0.0800118	0.124059	0.176269	0.104996	0.0649225	0.0905261	0.210971	0.0555614	0.0868559	0.363809	0.129202	0.151149	0.165948	0.0999263	0.21356	0.105608	0.401259	0.206291	0.195091	0.121413	0.10999	0.114172	0.150618	0.134087	0.21834	0.117851	0.205773	0.184187	0.124749	0.389302	0.0619074	0.231381	0.125173	0.18486	0.0600762	0.451007	0.169575	0.115449	0.202754	0.0537793	0.127076	0.381216	0.106669	0.0178434	0.40776	0.344095	0.40664	0.0875827	0.0982684	0.0450536	0.164811	0.421168	0.125441
triads2262	middle	0.960208	0.00229473	0.0885261	0.0625625	0.0674771	0.0588646	0.0121598	0.0434386	0.00685769	0.0553539	0.0213911	0.017672	0.00866137	0.0358201	0.0188201	0.0329982	0.0958362	0.0288108	0.0506666	0.0198999	0.0279031	0.0258656	0.0289288	0.0704111	0.0223679	0.603035	0.0593701	0.0628376	0.0345514	0.0842359	0.0474643	0.0429977	0.0525464	0.0210264	0.017485	0.0542941	0.0540257	0.036243	0.0131452	0.016954	0.0324274	0.0237815	0.0988404	0.0440481	0.0545086	0.0641668	0.0673393	0.0269169	0.0542158	0.0273197	0.601404	0.0363605	0.104956	0.0551168	0.00944055	0.0270485	0.0406772	0.0465717	0.271984	0.0265195	0.0648507	0.0404281	0.0687914	0.0602495	0.00888034	0.00314671	0.066737	0.282436	0.131472	0.0247147	0.0205183	0.030331	0.00881372	0.00785617	0.0302758	0.0965178	0.021971	0.047659	0.0186556	0.0174407	0.960208	0.0551389	0.0537193	0.0268246	0.0216901	0.0150822	0.918272	0.0307636	0.501234	0.0212743	0.0404118	0.946331	0.0339895	0.54754	0.267486	0.0565818	0.0769245	0.0355683	0.0730259	0.0279658	0.596506	0.0228732	0.0525971	0.0324258	0.0664028	0.0418739	0.0499275	0.0184576	0.0801039	0.18438	0.0348395	0.0974703	0.143882	0.0394464	0.0490286	0.038464	0.0385285	0.0268018	0.0228611	0.0493493	0.0510709	0.0711478	0.0402241	0.0457986	0.0131659	0.037456	0.034076	0.0391603	0.0558239	0.0658472	0.0487334	0.0685231	0.0131095	0.0686311	0.0462713	0.09956	0.0871395	0.00806467	0.0421664	0.0226538	0.0340746	0.0115687	0.0429156	0.0477363	0.0390562	0.0268579	0.0529744	0.0706929	0.0838664	0.0473653	0.0645544	0.0647663	0.0114449	0.0195401	0.0856961	0.0110821	0.0579772	0.0232195	0.0391672	0.127521	0.047424	0.0642673	0.041018	0.010295	0.025263	0.0713513	0.0557944	0.044569	0.0535708	0.0410161	0.0528483	0.0657034	0.0285357	0.0835688	0.58962	0.047465	0.0144543	0.0459027	0.0566309	0.0815352	0.268765	0.0101437	0.0157621	0.00379698	0.00855415	0.0495035	0.59782	0.0369611	0.0461927	0.0353461	0.0261451	0.0189094	0.0243562	0.0213461	0.0504921	0.0994093	0.00857932	0.0817838	0.0612436	0.123282	0.0151479	0.0931844	0.0258261	0.021678	0.024303	0.0605697	0.0327618	0.273791	0.0695154	0.00498269	0.042302	0.0129114	0.00814422	0.0420592	0.0190733	0.070149	0.0607324	0.0410823	0.0730518	0.0629346	0.0896126	0.0487155	0.0245037	0.0246227	0.0535559	0.0475275	0.294417	0.277572	0.296338	0.0568108	0.019239	0.0622981	0.00466224	0.0321406	0.0510438	0.0687847	0.0370108	0.0439292	0.0422031	0.0479784	0.0484776	0.101324	0.0297724	0.0185292	0.0454369	0.0358425	0.0151943	0.0915165	0.0215504	0.0441835	0.05134	0.0134406	0.0475529	0.0240429	0.0473517	0.115873	0.281307	0.059766	0.0578364	0.074235	0.0326344	0.30395	0.074131	0.117269	0.0856223	0.0633025	0.0572615	0.0457268	0.110555	0.0404348	0.0702584	0.0665271	0.0232747	0.0793531	0.0917405	0.0375569	0.277412	0.0641135	0.0358735	0.352146	0.048058	0.278195	0.0258721	0.0264935	0.0670747	0.0723308	0.0470935	0.597675	0.0228489	0.209274	0.0627975	0.0180503	0.0425068	0.0192819	0.032266	0.0555928	0.0102958	0.0271057	0.0198884	0.0246867	0.0612043	0.18454	0.0658294	0.0778311	0.529231	0.0437826	0.0359547	0.0387822	0.0216046	0.0254296	0.0736436	0.0176247	0.0319586	0.595666	0.720011	0.0380056	0.0454024	0.0257599	0.166519	0.0503484	0.0791145	0.0662296	0.00229473	0.0853463	0.0487217	0.0163979	0.121048	0.0557068	0.0122065	0.0854596	0.0438479	0.0264637	0.270278	0.04211	0.024408	0.0955138	0.0260398	0.0255307	0.093231	0.0212254	0.294963	0.0294123	0.0467322	0.029129	0.0230863	0.0454886	0.0901413	0.271952	0.0426301	0.0331379	0.0345366	0.286224	0.593365	0.0904519	0.0253516	0.0227439	0.273484	0.0310865	0.048711	0.267462	0.280865	0.0672375	0.0126607	0.286501	0.0923904	0.30815	0.0267536	0.0104016	0.0744617	0.58875	0.0744615	0.0246267	0.0526082	0.0977077	0.0641822	0.137492	0.487705	0.284104	0.537482	0.0714369	0.0542151	0.0642295	0.116404	0.0434365	0.0420211	0.0496443	0.0392938	0.270029	0.0373977	0.0476082	0.0474936	0.0444973	0.0217163	0.0500002	0.0889892	0.0473314	0.0316437	0.040773	0.0455296	0.0478476	0.0617076	0.0396609	0.0150282	0.0591035	0.0287507	0.0699641	0.0590123	0.0149599	0.27013
triads2263	dynamic	0.778272	0	0.159337	0.0247996	0.107687	0.0979584	0.212414	0.455137	0	0.435177	0	0.304061	0.106904	0.385687	0.154584	0	0.192725	0	0.0800413	0.251241	0.164803	0.584665	0.244668	0	0.230727	0	0.268267	0.327166	0	0.0586827	0.311004	0.112071	0.158262	0.119257	0.306087	0.236267	0.0266819	0.163073	0.0863985	0.325055	0.251497	0.242274	0.141827	0	0	0	0.11861	0.383	0.113934	0.186773	0	0.220094	0.155484	0	0.272699	0.249833	0	0.315894	0.130368	0.113391	0	0.107397	0.245768	0.192855	0.358905	0.380072	0.0722517	0	0.0717731	0.250901	0.251352	0.305322	0.255409	0.252376	0.168532	0.320016	0	0.237298	0.194833	0.287745	0.778272	0.0801057	0.16935	0.325663	0	0.426251	0	0.0827642	0	0.270927	0.366872	0.40053	0.0685855	0	0.122726	0.200924	0	0.338311	0.373578	0.263705	0	0.0598189	0.141639	0.497165	0.26509	0.261992	0.374736	0.38315	0.349563	0.1472	0	0	0	0	0.239124	0	0	0.292362	0.361714	0	0.215289	0.205353	0.068958	0.121533	0.181972	0	0.431662	0	0.297414	0.132435	0.120215	0	0.265073	0	0.293762	0.237792	0	0	0.402412	0.152119	0.157974	0	0.104609	0	0.25054	0.326459	0	0	0	0.187238	0	0	0.17978	0	0.227291	0.190352	0	0.170757	0.244712	0	0.563945	0	0	0.253869	0.553488	0.177775	0.217259	0.335633	0	0.408873	0.226946	0	0.328892	0.201198	0	0	0	0.178898	0	0.198655	0.563794	0	0.207711	0	0	0.152079	0	0.276301	0	0.213215	0	0	0	0.143721	0	0.359348	0.323757	0	0.140423	0	0	0	0.20081	0.333332	0	0.133201	0.322244	0.563169	0	0.109285	0	0.154056	0	0	0.177823	0.327883	0.0856153	0.236133	0	0.10899	0.324262	0	0.0900398	0.496285	0	0	0.205197	0.198052	0.331097	0.384955	0.317341	0	0.0896327	0.413125	0	0	0	0	0	0.139142	0	0	0	0.237336	0	0.164103	0	0	0	0.146391	0	0.161272	0.142813	0.150467	0	0	0	0.0727973	0	0	0	0.20786	0.0455917	0.0973014	0.291847	0.0899042	0.315884	0.262256	0.282357	0.347273	0.596804	0	0	0.217545	0.0778954	0.175595	0	0	0.504219	0.576897	0.378108	0.234947	0.130818	0.111007	0	0.140688	0.172969	0	0.251588	0.496275	0.128952	0.30293	0.33816	0.193361	0.25428	0	0	0.138683	0	0	0	0.102043	0.269366	0	0.409088	0.179362	0.411486	0.150492	0	0	0.217155	0	0	0	0.253594	0.151511	0	0	0	0.353772	0.371654	0.171936	0	0	0.175938	0	0	0	0.284546	0.339255	0.203848	0	0.373045	0.168632	0.413268	0.232331	0.185755	0.125508	0.402164	0.366341	0.367165	0.378978	0.135258	0	0.0923862	0	0.0728096	0	0.231779	0.171264	0	0.249399	0	0	0.164356	0.0563222	0.160509	0.122385	0.232752	0.261687	0.285255	0.11904	0	0.168273	0.162764	0.165787	0.145552	0.0391116	0.163381	0.372492	0.247411	0.199738	0.468687	0.15362	0.125945	0.0497414	0.214649	0.166151	0.262315	0.0544401	0.245922	0.103112	0.17925	0.264613	0.198709	0.16381	0.30534	0.129047	0.205317	0.0472473	0.178688	0.119675	0.00713907	0.127218	0.100629	0.255393	0.251111	0.122738	0.137993	0.543604	0.32431	0	0.146998	0.338919	0.225469	0.39774	0.193577	0.188545	0.222599
triads2264	middle	0.4874	0.00534376	0.144934	0.234606	0.0434676	0.103173	0.117649	0.0929671	0.0497077	0.0746253	0.0641183	0.164888	0.139037	0.148266	0.189534	0.0566279	0.131704	0.0902394	0.0384333	0.261115	0.218907	0.0446904	0.119844	0.131303	0.0247032	0.161432	0.103061	0.226417	0.0915009	0.220834	0.0482675	0.16604	0.249416	0.168885	0.0297754	0.0796457	0.0583524	0.117022	0.157894	0.117219	0.108448	0.0663282	0.230656	0.179373	0.0687721	0.296672	0.158309	0.0100142	0.279232	0.151661	0.0246015	0.199162	0.190107	0.199512	0.236352	0.179559	0.0307133	0.182439	0.141861	0.131022	0.0986819	0.248611	0.10318	0.248116	0.209389	0.0518527	0.209515	0.142922	0.16133	0.0807254	0.226477	0.140763	0.0379741	0.0613048	0.0548831	0.267365	0.106124	0.179741	0.0480523	0.0810791	0.4874	0.140729	0.103107	0.228736	0.220857	0.0565904	0.424163	0.0971926	0.300858	0.0882239	0.185038	0.422185	0.0404957	0.0523804	0.260191	0.0657922	0.0946306	0.128551	0.253456	0.0305397	0.0534645	0.0893462	0.126541	0.155216	0.204245	0.217982	0.0269195	0.129853	0.238236	0.0886253	0.153913	0.156883	0.0255278	0.0566946	0.268139	0.0334852	0.0577637	0.0618972	0.204588	0.228257	0.154196	0.234779	0.255596	0.142952	0.131528	0.147614	0.171037	0.182767	0.0958546	0.204263	0.0858367	0.0728693	0.0854178	0.0991607	0.235368	0.109256	0.177046	0.153968	0.106909	0.233767	0.119759	0.159677	0.141078	0.0385455	0.121684	0.0153424	0.0693254	0.13098	0.248232	0.16206	0.0657844	0.131658	0.0338541	0.106173	0.238832	0.0441054	0.163823	0.0616419	0.0917571	0.0567325	0.127912	0.24828	0.30856	0.0669015	0.205441	0.254393	0.165484	0.362718	0.245349	0.0149713	0.0983607	0.0573691	0.110576	0.0772764	0.0892681	0.219678	0.158306	0.189357	0.0153461	0.150819	0.106266	0.0735163	0.0697863	0.0336567	0.254204	0.183251	0.370119	0.0838006	0.0962611	0.221445	0.15686	0.125734	0.0909133	0.0556871	0.0617205	0.0950304	0.146713	0.06424	0.188271	0.117928	0.272937	0.177501	0.265932	0.0930595	0.0994692	0.199027	0.115251	0.0851585	0.129895	0.0381464	0.0902437	0.288566	0.212346	0.0627379	0.0978542	0.218766	0.110972	0.116334	0.102508	0.215079	0.144298	0.0963418	0.214423	0.216117	0.0883635	0.10283	0.154728	0.0742635	0.216976	0.128402	0.165347	0.050084	0.120301	0.143965	0.137106	0.115324	0.16747	0.0657932	0.116563	0.117781	0.192639	0.135812	0.0770644	0.174306	0.254489	0.161868	0.24952	0.286483	0.156527	0.109193	0.220412	0.0928849	0.0568514	0.105036	0.284546	0.0703998	0.270214	0.200598	0.105413	0.207752	0.202309	0.0894358	0.00534376	0.0341189	0.133657	0.128913	0.225715	0.129024	0.0965014	0.224956	0.225837	0.10576	0.137209	0.127739	0.0567197	0.231278	0.268843	0.0518551	0.125608	0.42505	0.0652365	0.345784	0.148652	0.0640125	0.160014	0.057334	0.255873	0.103635	0.0387625	0.313462	0.125155	0.253624	0.131479	0.0698644	0.130982	0.138929	0.183715	0.0727432	0.15888	0.198856	0.244973	0.173286	0.140459	0.0920278	0.0899067	0.0837811	0.0246894	0.237681	0.1594	0.100755	0.112745	0.231746	0.138132	0.245595	0.294333	0.0902618	0.22106	0.0529152	0.063599	0.197754	0.0436315	0.124395	0.176594	0.198427	0.117684	0.117215	0.193336	0.294487	0.0894398	0.0826814	0.170559	0.0534596	0.384602	0.0901952	0.141513	0.0530672	0.268252	0.269749	0.12208	0.201496	0.131943	0.0334562	0.0415572	0.335597	0.266612	0.297983	0.0452873	0.376228	0.0606913	0.156282	0.115015	0.147687	0.184706	0.0530202	0.0294018	0.0632359	0.146117	0.139929	0.161723	0.190626	0.116939	0.124299	0.210794	0.0729678	0.104599	0.139012	0.189445	0.075507	0.113393	0.143933	0.129429	0.155752	0.390201	0.0714953	0.187345	0.0975138	0.171202	0.161898	0.180707	0.171836	0.185692	0.190527	0.242079	0.263864	0.0876292	0.0806104	0.102859	0.0151293	0.107488	0.0318124	0.0576575	0.359035	0.142094	0.120278	0.151729	0.158091	0.127981	0.190326	0.156988	0.117522	0.102928	0.101151	0.257279	0.0235234	0.0672478	0.0174322	0.0692995	0.288141	0.110352
triads2265	middle	0.762588	0.0061723	0.145785	0.127743	0.316534	0.0863178	0.0612093	0.0838419	0.169403	0.329292	0.311191	0.138403	0.321524	0.136694	0.0992916	0.315342	0.321726	0.325877	0.0859412	0.0686007	0.0733776	0.159555	0.308557	0.0821516	0.0603892	0.299614	0.292356	0.15443	0.16359	0.0436716	0.0769591	0.285353	0.0565782	0.292081	0.0757917	0.322572	0.263072	0.269737	0.148008	0.102659	0.0970041	0.0558612	0.117139	0.0769597	0.083415	0.116689	0.128385	0.139674	0.0942137	0.102649	0.0729686	0.137419	0.0745442	0.102467	0.144307	0.309571	0.0875883	0.138141	0.276723	0.0953656	0.110443	0.13154	0.122198	0.284991	0.123066	0.314217	0.0935542	0.0669956	0.330606	0.31627	0.136271	0.0863239	0.252927	0.0061723	0.301748	0.143826	0.2381	0.247209	0.0909432	0.0621529	0.402954	0.104768	0.113365	0.128133	0.333156	0.141063	0.762588	0.132355	0.298227	0.321419	0.297157	0.388636	0.282119	0.109326	0.113414	0.31566	0.250807	0.267637	0.0790012	0.0920041	0.323572	0.0568366	0.0562005	0.0681266	0.142079	0.112452	0.249143	0.0879683	0.054464	0.303045	0.111197	0.150286	0.085894	0.115995	0.141743	0.228525	0.234821	0.109644	0.308739	0.303947	0.100981	0.132011	0.263238	0.138297	0.0803829	0.0891326	0.0644418	0.0687331	0.0559715	0.314053	0.231025	0.131845	0.064713	0.268479	0.112104	0.0551355	0.159396	0.274959	0.314014	0.156423	0.312187	0.0817581	0.0214259	0.308498	0.060072	0.0214754	0.0320711	0.0847292	0.318747	0.0677766	0.325627	0.107905	0.308509	0.0505376	0.315674	0.0736619	0.239133	0.0587351	0.0947455	0.0510855	0.0486449	0.118031	0.0882184	0.0263385	0.104514	0.0602675	0.0672607	0.0331133	0.13895	0.283859	0.317397	0.120239	0.0832725	0.0652102	0.0866517	0.102517	0.263789	0.291783	0.315154	0.261247	0.0982686	0.0102518	0.0458761	0.0784533	0.254305	0.0931414	0.245115	0.0871101	0.111807	0.0978952	0.281379	0.117761	0.101881	0.0841883	0.0581672	0.240896	0.0817933	0.0151587	0.0363909	0.116089	0.216685	0.0598022	0.119758	0.0151011	0.103192	0.260494	0.0738797	0.0725876	0.0845798	0.245062	0.26323	0.0655633	0.107697	0.0664009	0.257917	0.0640484	0.104799	0.25145	0.0904684	0.11888	0.260067	0.0328388	0.0449951	0.239952	0.0114425	0.0393269	0.063332	0.263487	0.0957408	0.137379	0.117227	0.0971922	0.0581619	0.118364	0.293693	0.0965774	0.0709663	0.11529	0.0751048	0.123084	0.0809937	0.248405	0.0826896	0.103203	0.269391	0.244229	0.0565735	0.14388	0.262618	0.279259	0.121251	0.0687462	0.0837124	0.253095	0.0939642	0.231904	0.0712869	0.268361	0.0882185	0.12374	0.126457	0.0824415	0.0548613	0.0894047	0.222626	0.0976823	0.0847781	0.0772333	0.278677	0.0822434	0.0458261	0.0643983	0.0656403	0.0865504	0.296369	0.274662	0.101241	0.252991	0.059366	0.381376	0.0568732	0.306468	0.305459	0.0617333	0.0776568	0.0732718	0.0523427	0.27145	0.314818	0.229876	0.0746287	0.0437584	0.0981372	0.251279	0.0502593	0.0729796	0.0720081	0.0791647	0.0527826	0.120245	0.0747303	0.066042	0.0554697	0.0399345	0.277686	0.0938669	0.0637043	0.071265	0.0468668	0.0544196	0.0523564	0.116569	0.0218245	0.0885292	0.290181	0.330881	0.141951	0.0806687	0.0431823	0.0694104	0.0570585	0.059333	0.0601988	0.049679	0.0658319	0.0547479	0.316958	0.0508066	0.0866499	0.0637523	0.126658	0.0518115	0.373474	0.0486202	0.0989875	0.109669	0.327904	0.174565	0.100144	0.319433	0.327791	0.0743326	0.296329	0.113967	0.311695	0.13065	0.10059	0.378078	0.0893723	0.143653	0.316671	0.254248	0.142122	0.287882	0.0607232	0.0888012	0.0459079	0.064605	0.0986696	0.0778433	0.0619466	0.0853647	0.0529481	0.0748467	0.0664461	0.0879739	0.306832	0.313506	0.0665433	0.109933	0.0506333	0.32742	0.312835	0.060535	0.308511	0.0601012	0.0983912	0.0839351	0.109444	0.0575596	0.0928259	0.0429653	0.124596	0.0960754	0.0833207	0.281534	0.0763454	0.0718327	0.0780743	0.059547	0.0705597	0.100913	0.0530133	0.0372429	0.0604322	0.0159554	0.036448	0.117594	0.317385	0.056977	0.117087	0.11955	0.134286	0.0532059	0.0712767	0.0628536	0.0578939	0.11842	0.0829497
triads2266	dynamic	0.941802	0	0.194227	0.117416	0.169505	0.205821	0.109358	0.229418	0.0478181	0.186626	0.329395	0.280779	0.324241	0.188271	0.104409	0.0659503	0.134666	0.452929	0.148448	0.144386	0.195167	0.21024	0.259435	0.153429	0.124663	0.132738	0.360515	0.184959	0.208638	0.221347	0.11561	0.165969	0.173299	0.0657049	0.153744	0.211696	0.122678	0.187229	0.108214	0.160252	0.110297	0.230498	0.117026	0.17325	0.245314	0.100802	0.23676	0.200566	0.185048	0.0933418	0.0623799	0.0632523	0.107906	0.246942	0.00735575	0.163082	0.32296	0.13065	0.415983	0.253004	0.333402	0.174503	0.133575	0.156895	0.0404659	0.463637	0.335098	0.149665	0.342099	0.319712	0.0778381	0.268972	0.27129	0.172729	0.274985	0.203414	0.247041	0.249746	0.18383	0.147697	0.791333	0.136105	0.0842468	0.12898	0.262406	0.0842158	0.941802	0.150863	0.531914	0.186389	0.0292628	0.726805	0.279813	0.133818	0.368034	0.111849	0.132508	0.208777	0.0784853	0.115585	0.239167	0.229488	0.199917	0.0765761	0.0604889	0.224279	0.160922	0.172774	0.233629	0.149374	0.356754	0.341683	0.357301	0.195767	0.222285	0.143559	0.206577	0.189295	0.0789388	0.118005	0.157113	0.21634	0.173285	0.185451	0.212827	0.184164	0.113318	0.198342	0.173552	0.119237	0.139402	0.296393	0.166246	0.294812	0.112076	0.0699254	0.0519793	0.176195	0.255514	0.150571	0.166367	0.0669706	0.136964	0.0993174	0.202243	0.138633	0.192006	0.171208	0.0359614	0.0816588	0.277072	0.0551251	0.319576	0.228587	0.0876782	0.188749	0.100308	0.231232	0.202984	0.155946	0.0869166	0.18085	0.189706	0.210715	0.25624	0.221352	0.204831	0.222343	0.127279	0.171939	0.1708	0.146335	0.0855165	0.259064	0.211551	0.0160951	0.342369	0.189376	0.278252	0.194472	0.0969138	0.309205	0.195476	0.270326	0.242996	0.24368	0.306147	0.265261	0.290201	0.225983	0.358693	0.186483	0.100407	0.215091	0.249231	0.337466	0.241854	0.152566	0.233926	0.292784	0.0643335	0.166972	0.156066	0.184964	0.230126	0.06571	0.15372	0.2567	0.159485	0.168367	0.450689	0.17375	0.140956	0.104781	0.236208	0.237599	0.106082	0.210518	0.116215	0.063742	0.155907	0.4101	0.10346	0.0414266	0.123487	0.279982	0.192707	0.410777	0.243048	0.130724	0.247163	0.0912857	0.169824	0.0549444	0.281199	0.55157	0.125445	0.304181	0.0864562	0.247015	0.106096	0.177804	0.213388	0.339555	0.175206	0.107048	0.0924352	0.344881	0	0.249381	0.142681	0.167727	0.113991	0.390154	0.237003	0.236677	0.412994	0.255143	0.0478408	0	0.277631	0.188064	0.132673	0.188433	0.349402	0.193575	0.291748	0.0597942	0.267875	0.132118	0.337397	0.298859	0.18754	0.189725	0.257286	0.361223	0.158052	0.288658	0.156418	0.664959	0.265045	0.260099	0.126243	0.106318	0.148508	0.0859241	0.166164	0.417112	0.121784	0.259169	0.162739	0.276623	0.107951	0.195134	0.160609	0.129878	0.1957	0.270751	0.127765	0.105662	0.15296	0.158747	0.16399	0.101266	0.261781	0.136531	0.140889	0.194958	0.135768	0.30155	0.202804	0.119876	0.186416	0.286058	0.332359	0.327896	0.100088	0.30956	0.169076	0.116196	0.200132	0.0684563	0.244245	0.0577406	0.132469	0.0936564	0.365758	0.0221232	0.184465	0.109438	0.307157	0.144598	0.332453	0.180012	0.220403	0.121263	0.239308	0.095663	0.171326	0.209309	0.20217	0.126342	0.375336	0.0758001	0.0911666	0.206047	0.332186	0.251904	0.126179	0.119416	0.0232595	0.218577	0.0787146	0.170085	0.124136	0.171695	0.134885	0.153167	0.2339	0.072767	0.061151	0.207638	0.237228	0.119591	0.12546	0.0898686	0.0873494	0.268105	0.194478	0.212632	0.266224	0.185864	0.171248	0.188647	0.0956363	0.240448	0.289977	0.112956	0.100198	0.111349	0.308538	0.275463	0.216031	0.155624	0.190494	0.0858972	0.180512	0.129447	0.132834	0.122801	0.093809	0.185762	0.204361	0.148892	0.196768	0.115069	0.270825	0.265832	0.215713	0.159184	0.241479	0.242356	0.14355	0.24215	0.0876565	0.08127	0.157678	0.261627	0.13985
triads2267	stable	0.398162	0.00147046	0.0492436	0.0133641	0.0467402	0.0208441	0.0308658	0.0464812	0.0130007	0.0113005	0.0535358	0.0242207	0.00543842	0.0600163	0.0140058	0.0553716	0.0560935	0.0406408	0.0245814	0.0546222	0.0379717	0.0548832	0.0814649	0.0352727	0.00938808	0.0319648	0.0240157	0.239299	0.163415	0.0469742	0.0198187	0.0244804	0.0588811	0.0165864	0.0227438	0.0152157	0.0501289	0.0738734	0.0121807	0.011319	0.00372597	0.020849	0.069998	0.021137	0.0560556	0.0615315	0.0130601	0.0153662	0.0389744	0.0455071	0.0603889	0.0339793	0.00910158	0.0188084	0.0459686	0.0359746	0.0392196	0.0421921	0.12516	0.0110125	0.0292624	0.0232712	0.0174452	0.0303288	0.041482	0.0348975	0.0120273	0.109313	0.0518372	0.0105576	0.0222142	0.0461663	0.0428266	0.0115542	0.0212545	0.0720656	0.0167263	0.00856891	0.0503607	0.0127173	0.396616	0.0471279	0.0554554	0.0703069	0.0364684	0.0602977	0.398099	0.0114237	0.320785	0.0517993	0.0531298	0.398162	0.0362156	0.124808	0.108063	0.00322629	0.0271833	0.0161527	0.0719336	0.0269847	0.015483	0.00883681	0.00156353	0.0291762	0.0399747	0.0517407	0.0075274	0.00662303	0.0155565	0.0703351	0.0307749	0.0118943	0.0443527	0.0186865	0.048589	0.0484981	0.0148071	0.0639601	0.0271851	0.341601	0.0410334	0.0458842	0.0547173	0.0224949	0.0164376	0.00732754	0.0152107	0.0799806	0.0968612	0.0289999	0.0239199	0.0262686	0.0268563	0.0451988	0.0612653	0.0201909	0.0424934	0.0458414	0.0115771	0.0541472	0.00830731	0.0271011	0.00147046	0.0382453	0.00656508	0.0320791	0.0226664	0.0186822	0.0429195	0.0276964	0.00603285	0.0446337	0.0333085	0.0438098	0.0507297	0.00752687	0.031041	0.0135287	0.0189318	0.0238038	0.0395609	0.017029	0.0747069	0.0170125	0.0260771	0.0242119	0.0433739	0.0361507	0.0304921	0.0111836	0.0205268	0.0318533	0.0415817	0.0205758	0.0277029	0.0662316	0.0370188	0.0108328	0.0253242	0.0314158	0.12217	0.035412	0.0234419	0.038187	0.0205803	0.0450764	0.0189724	0.0503919	0.0965921	0.0399718	0.0391523	0.0517548	0.0262886	0.0143918	0.0283849	0.0320498	0.0409252	0.0172687	0.0494527	0.0181494	0.0140026	0.0236452	0.0378797	0.0374027	0.0185417	0.039951	0.0528804	0.144511	0.0245847	0.0128337	0.0108438	0.0116753	0.0149674	0.025987	0.0381507	0.0356718	0.0274305	0.03049	0.0135882	0.0278103	0.0334856	0.0876222	0.0465715	0.0232785	0.0163336	0.0562192	0.134999	0.170994	0.155872	0.0257481	0.0218476	0.0174635	0.026784	0.0162696	0.0353806	0.0284156	0.0167327	0.0487641	0.0665168	0.0512085	0.0126961	0.0519293	0.0275928	0.100447	0.0609829	0.032035	0.0509794	0.0414394	0.0130695	0.0447351	0.0417474	0.0170412	0.025012	0.0446602	0.0240991	0.0288109	0.145911	0.0378444	0.0780829	0.0658723	0.0816908	0.201719	0.0654183	0.0179261	0.0517081	0.0815467	0.0135172	0.0102493	0.0339581	0.0284262	0.03174	0.079461	0.0646581	0.044769	0.0217874	0.0526111	0.131161	0.0314201	0.0349783	0.397873	0.0532929	0.0987322	0.0336278	0.0198602	0.0313771	0.0689049	0.0243032	0.0400745	0.0164277	0.228748	0.0169082	0.0168893	0.0578736	0.04486	0.029816	0.0684934	0.049824	0.0400669	0.0800167	0.0667049	0.0475592	0.12466	0.0438285	0.0310958	0.0972087	0.0273832	0.046319	0.0219114	0.0492847	0.050401	0.0535734	0.0439581	0.0555671	0.158317	0.0948902	0.115698	0.0553978	0.0396351	0.0369195	0.034752	0.00655512	0.0748518	0.0240504	0.061415	0.029173	0.0275594	0.0143529	0.0449674	0.00655894	0.0510627	0.0338444	0.0360993	0.377186	0.0678363	0.0245908	0.0201156	0.039286	0.0565108	0.0224499	0.0373984	0.0879985	0.0291015	0.0253601	0.0442219	0.00574896	0.0418643	0.0110834	0.372375	0.0129301	0.0675077	0.0375275	0.198565	0.0218121	0.0364251	0.0232565	0.0271727	0.123406	0.0145755	0.00923081	0.0879317	0.15345	0.0274449	0.0246177	0.110554	0.0334889	0.134025	0.0415853	0.01068	0.0447401	0.0198621	0.0254923	0.0233173	0.0249672	0.0502162	0.0230556	0.0189005	0.03873	0.118425	0.0565628	0.0104455	0.0435396	0.00945529	0.0443069	0.0419462	0.0249035	0.0204517	0.0101088	0.120387	0.0678826	0.146599	0.0471503	0.00450833	0.0514954	0.0535939	0.0089496	0.00617756	0.0280904	0.0577533	0.00573886	0.0228792	0.0506008	0.0568499	0.0323276	0.0296882	0.051443	0.0200722	0.0237605	0.0500097	0.125052
triads2268	middle	0.482063	0.00782065	0.0900199	0.121578	0.0931462	0.07628	0.0435764	0.145884	0.117979	0.134364	0.0977134	0.0411746	0.0775861	0.143297	0.0670971	0.0197255	0.0630956	0.0417052	0.119675	0.0881535	0.126707	0.119739	0.0651073	0.0508902	0.0813912	0.0389119	0.100127	0.0917787	0.0919541	0.197104	0.0619677	0.0628987	0.0305265	0.119718	0.0463506	0.0818083	0.0347336	0.046787	0.0631414	0.164925	0.0119255	0.116735	0.0597202	0.0107568	0.09933	0.0421726	0.0366651	0.115412	0.088985	0.0993547	0.0626214	0.117759	0.111315	0.0745046	0.0444455	0.0942781	0.0299043	0.129741	0.0712699	0.125814	0.0665378	0.0847696	0.127238	0.0614207	0.0271765	0.133383	0.0177447	0.0857903	0.0746665	0.0679571	0.082693	0.0213291	0.0917701	0.0548217	0.0131383	0.0342466	0.044992	0.0966659	0.0422935	0.0788043	0.482063	0.0203871	0.169987	0.0982107	0.0661104	0.114821	0.427131	0.0700917	0.224356	0.0548765	0.0325046	0.444973	0.02324	0.20306	0.0934515	0.137385	0.0763773	0.0423922	0.0795661	0.0610908	0.0765013	0.0875019	0.0236536	0.0595961	0.050967	0.0474781	0.00782065	0.0661466	0.0605304	0.0159684	0.0759343	0.0404334	0.0656143	0.0210902	0.0502831	0.0271494	0.124185	0.104965	0.0279998	0.276647	0.0816754	0.194067	0.0475209	0.0562913	0.0620937	0.0480498	0.0527526	0.0987884	0.139444	0.220589	0.091929	0.0582114	0.0589798	0.0706483	0.0624104	0.133029	0.139849	0.0996967	0.053776	0.0851197	0.0908007	0.0479272	0.0736155	0.203847	0.175336	0.163396	0.175147	0.0289977	0.0495167	0.0310357	0.0569315	0.0418471	0.0308677	0.0843903	0.0805903	0.0929321	0.0977489	0.0885767	0.105539	0.131982	0.0895174	0.0338826	0.0680827	0.0797149	0.0788492	0.0488495	0.140288	0.187227	0.0613904	0.215467	0.0306346	0.0601375	0.0229959	0.0685397	0.0430196	0.103187	0.0436069	0.126509	0.153857	0.0996843	0.131954	0.0406251	0.0457876	0.0642526	0.0330628	0.101277	0.0384936	0.0312786	0.0321376	0.0264032	0.183418	0.102229	0.183129	0.023817	0.169151	0.0948297	0.118254	0.0334285	0.0958997	0.0367337	0.0871658	0.0638939	0.0834184	0.0289123	0.0441619	0.050384	0.0630928	0.113096	0.140153	0.124601	0.0304143	0.150935	0.120705	0.157086	0.064708	0.0384361	0.0381785	0.088662	0.0891326	0.0449924	0.0600659	0.0638505	0.0633787	0.136521	0.0601098	0.0290401	0.175954	0.105066	0.177258	0.0971989	0.0753557	0.0418114	0.0877364	0.0832831	0.0859226	0.117523	0.131979	0.0492972	0.0185444	0.161968	0.10185	0.0679685	0.017967	0.0457528	0.0672286	0.0721984	0.128033	0.0546821	0.0477621	0.0596559	0.0318889	0.10983	0.0864048	0.0887939	0.0745852	0.0479361	0.0947089	0.0646611	0.0251493	0.026664	0.195921	0.143582	0.112624	0.0838911	0.059104	0.010985	0.0460943	0.108331	0.0136349	0.154243	0.201096	0.0333597	0.0120227	0.139906	0.10225	0.0335813	0.053194	0.0630588	0.0185965	0.3897	0.0613153	0.110138	0.0941038	0.112316	0.066925	0.0515371	0.111095	0.148758	0.154907	0.356964	0.0239062	0.139967	0.17645	0.222824	0.0608574	0.121321	0.0967017	0.168521	0.0625485	0.0845212	0.0328638	0.0701606	0.188696	0.0508498	0.0955764	0.0261775	0.0345963	0.108992	0.057845	0.0277227	0.0522803	0.041633	0.131865	0.0512081	0.0268677	0.183461	0.101642	0.04857	0.0602806	0.191044	0.0767513	0.0984317	0.0464135	0.0555877	0.22466	0.0660252	0.0463465	0.0844174	0.077821	0.105806	0.0183453	0.170017	0.446696	0.0699159	0.178185	0.049556	0.044625	0.0806959	0.0867128	0.0341023	0.04646	0.0392553	0.0903335	0.14936	0.0789626	0.0677363	0.0671538	0.44635	0.00950549	0.0552678	0.0581855	0.17019	0.0377592	0.0810682	0.0440854	0.0154356	0.0741644	0.107109	0.142715	0.122265	0.15135	0.134097	0.122454	0.0691891	0.0750756	0.0819457	0.0167727	0.101962	0.0174857	0.0890662	0.0555168	0.143737	0.0943537	0.0913218	0.0533982	0.133709	0.103769	0.0944629	0.0886283	0.144092	0.116605	0.0722046	0.111337	0.0644789	0.143124	0.116533	0.163316	0.0917196	0.0293963	0.0461037	0.0950822	0.144791	0.0746648	0.0582474	0.0448511	0.0294757	0.105041	0.160009	0.0952172	0.142131	0.0426166	0.0504309	0.113631	0.174878	0.0455585	0.0799196	0.0819835	0.0838479	0.104299
triads2269	middle	0.681416	0.0102631	0.121846	0.10688	0.210462	0.24651	0.168948	0.0178048	0.165699	0.0735025	0.158709	0.200926	0.019216	0.211233	0.0821463	0.0659999	0.088356	0.0805255	0.0572574	0.0713639	0.0818969	0.21005	0.039129	0.104047	0.236681	0.13011	0.124684	0.0554915	0.0923742	0.0944936	0.0696669	0.12803	0.0620166	0.0776428	0.0547601	0.108171	0.0985759	0.0414855	0.0850335	0.149879	0.120828	0.110125	0.179795	0.0712558	0.19884	0.0148104	0.12751	0.226061	0.128399	0.134403	0.201827	0.0763627	0.0468869	0.0811263	0.203498	0.0660825	0.120623	0.0676943	0.071166	0.245754	0.0258045	0.0421705	0.0658532	0.170913	0.152907	0.073766	0.0339969	0.0631639	0.0836395	0.151645	0.15331	0.0547336	0.0677617	0.103209	0.0485777	0.22736	0.10539	0.166326	0.0660677	0.204373	0.267654	0.0646125	0.118435	0.160157	0.109289	0.202942	0.258892	0.0489075	0.220248	0.0495034	0.0305948	0.25432	0.681416	0.0247444	0.130819	0.075757	0.194191	0.115047	0.0713202	0.0370303	0.0455916	0.10566	0.0820353	0.0687371	0.172368	0.080644	0.164807	0.201131	0.344989	0.0866891	0.0904922	0.263626	0.244126	0.132499	0.262736	0.162316	0.0182254	0.0715633	0.129272	0.382519	0.221411	0.0264588	0.0812742	0.0404511	0.278054	0.154545	0.125158	0.0847336	0.166226	0.118577	0.178556	0.22938	0.178904	0.150896	0.11481	0.0728627	0.140986	0.0364489	0.0883714	0.2066	0.196941	0.219423	0.0556806	0.0394985	0.124454	0.0698971	0.129598	0.065879	0.0378381	0.0768035	0.0530001	0.0408774	0.136432	0.217618	0.118635	0.0564089	0.105214	0.0413504	0.0604898	0.12585	0.0815993	0.0651815	0.0818737	0.090369	0.179344	0.171468	0.246772	0.078238	0.0594334	0.0666501	0.03595	0.246756	0.0924493	0.110657	0.136521	0.050228	0.154152	0.123338	0.0834946	0.152049	0.269484	0.0879464	0.0660889	0.202535	0.0305287	0.177342	0.132969	0.207793	0.0764808	0.235651	0.121603	0.20114	0.0797931	0.0752126	0.113526	0.0971004	0.201985	0.0379639	0.0844308	0.0732982	0.0223427	0.160916	0.0960481	0.212603	0.0760024	0.119323	0.251639	0.0810955	0.0806553	0.0949168	0.0968566	0.0528622	0.130621	0.0507864	0.0418662	0.251171	0.198917	0.227003	0.201312	0.147654	0.0421005	0.0684296	0.10267	0.0247529	0.156315	0.166525	0.107474	0.141302	0.294498	0.202135	0.1086	0.12621	0.125254	0.242607	0.378782	0.206336	0.100532	0.0439435	0.118849	0.132463	0.0369588	0.258066	0.266938	0.199973	0.237425	0.0960569	0.0637813	0.322922	0.158561	0.124966	0.397884	0.204164	0.203088	0.0582613	0.0790112	0.0736075	0.198682	0.103755	0.144467	0.290599	0.175486	0.101676	0.161361	0.0466242	0.105185	0.0377629	0.0799023	0.0454917	0.0936707	0.199588	0.0926573	0.0554351	0.217638	0.203792	0.0623238	0.0667885	0.155035	0.171168	0.153202	0.249643	0.258015	0.15091	0.059197	0.014296	0.042623	0.0597013	0.15052	0.101209	0.0995851	0.0857842	0.203275	0.0730331	0.0673133	0.18983	0.0590333	0.0342574	0.134069	0.056339	0.165697	0.215723	0.211602	0.17005	0.280965	0.100201	0.0255068	0.149775	0.102129	0.0524173	0.0311957	0.0426946	0.0827659	0.139643	0.0861828	0.106126	0.0362965	0.126014	0.100972	0.119918	0.119905	0.120874	0.0474053	0.0359864	0.0681008	0.0612413	0.0608342	0.0828886	0.11361	0.0649738	0.07216	0.0993435	0.204771	0.124261	0.0959681	0.0102631	0.081225	0.0683482	0.141565	0.201271	0.0451163	0.0930262	0.0881359	0.0670584	0.106366	0.113037	0.15407	0.19884	0.0447231	0.133049	0.0587757	0.121293	0.0910737	0.201139	0.188753	0.0566897	0.0750302	0.098972	0.164871	0.0159463	0.0744813	0.0699176	0.114995	0.0721492	0.0829301	0.147548	0.0135871	0.176511	0.0771408	0.0830206	0.0842365	0.0358267	0.0943085	0.030099	0.0852924	0.0848237	0.0283217	0.112443	0.0313271	0.193523	0.0845535	0.118995	0.0787273	0.0820396	0.107693	0.197644	0.227901	0.0495366	0.0478523	0.217625	0.123846	0.0583443	0.0873055	0.0993097	0.0786256	0.203972	0.259776	0.0282196	0.205775	0.0386822	0.0767085	0.0921595	0.212491	0.20187	0.128055	0.0354551	0.125277	0.0816414	0.0523745	0.124248	0.200662
triads2270	middle	0.58854	0.00754252	0.151278	0.0824376	0.208916	0.168759	0.158092	0.147614	0.219353	0.170748	0.0638599	0.118774	0.068075	0.0228509	0.114077	0.0453338	0.158459	0.146881	0.262141	0.189657	0.0990512	0.0366116	0.165731	0.198369	0.0461784	0.18497	0.209883	0.0412437	0.163347	0.0784583	0.0152171	0.0828519	0.17666	0.153547	0.0889784	0.0841212	0.164581	0.104566	0.315887	0.0376499	0.0712501	0.14229	0.237111	0.270359	0.209781	0.157275	0.211781	0.0949598	0.169483	0.10861	0.24873	0.109789	0.246532	0.147713	0.244001	0.148055	0.125209	0.055798	0.160081	0.145866	0.0921422	0.193244	0.294138	0.213927	0.186657	0.384503	0.145586	0.174728	0.151673	0.271684	0.353478	0.190689	0.107354	0.0153076	0.170241	0.0183618	0.184843	0.212026	0.0752684	0.21884	0.382391	0.144684	0.0992041	0.0875725	0.151298	0.0521488	0.333661	0.0174397	0.329101	0.259667	0.0699033	0.373153	0.58854	0.10534	0.201416	0.193336	0.232455	0.161435	0.122574	0.0947546	0.172529	0.124325	0.0945777	0.192889	0.201699	0.117521	0.115432	0.145274	0.0921193	0.261474	0.225753	0.158243	0.357426	0.117227	0.191051	0.0275269	0.104248	0.0516421	0.109377	0.579085	0.150028	0.220724	0.139153	0.19094	0.0715922	0.223388	0.126245	0.204084	0.210075	0.0996941	0.174015	0.106106	0.108264	0.152292	0.0706388	0.0883101	0.292459	0.143018	0.173153	0.135949	0.41786	0.353701	0.16267	0.108964	0.114435	0.0437263	0.0836691	0.150412	0.218389	0.127907	0.119348	0.190865	0.258647	0.203327	0.0477989	0.00754252	0.244101	0.167114	0.159296	0.20262	0.169899	0.0940917	0.0524754	0.0587806	0.129936	0.117025	0.125323	0.299215	0.0769681	0.124854	0.181623	0.104203	0.182826	0.09427	0.293831	0.244483	0.227114	0.171458	0.171098	0.028336	0.248644	0.0195943	0.170652	0.164759	0.155299	0.018013	0.107822	0.0693913	0.206843	0.202591	0.062436	0.146232	0.177686	0.0196044	0.106215	0.334103	0.101614	0.170988	0.0510554	0.0259999	0.115792	0.103851	0.139624	0.166277	0.10556	0.124985	0.0420501	0.128297	0.167516	0.248494	0.164481	0.114357	0.0831804	0.0431371	0.158864	0.210478	0.117148	0.185854	0.181326	0.0222803	0.150653	0.0543645	0.0629649	0.075416	0.22885	0.102858	0.214894	0.367768	0.208148	0.0166013	0.0359438	0.0963966	0.101366	0.127607	0.136474	0.135761	0.218308	0.0928366	0.108725	0.0887105	0.102884	0.178136	0.13338	0.238064	0.177472	0.235596	0.123835	0.191607	0.378995	0.234863	0.240901	0.180251	0.107218	0.195148	0.13557	0.142761	0.172912	0.178121	0.13104	0.341075	0.0905574	0.147964	0.0798704	0.0837041	0.0514166	0.139128	0.11746	0.0623075	0.0663526	0.0954702	0.0985721	0.0475906	0.164468	0.175507	0.129827	0.14635	0.178782	0.173683	0.0269972	0.352974	0.25991	0.166675	0.109455	0.0832085	0.0528909	0.186885	0.103356	0.137913	0.0187068	0.143692	0.116454	0.118776	0.263105	0.201392	0.0431359	0.137948	0.0681946	0.0684849	0.205165	0.260665	0.0994085	0.105831	0.189058	0.156972	0.269823	0.0515012	0.266446	0.0510423	0.150311	0.0556842	0.116209	0.143921	0.263443	0.168694	0.320958	0.16595	0.212493	0.109961	0.358964	0.160629	0.169159	0.0994403	0.198541	0.0709838	0.0995678	0.0895366	0.0976297	0.11968	0.138113	0.053235	0.244402	0.0330697	0.0768045	0.361111	0.0457226	0.124858	0.121992	0.0468235	0.168869	0.180145	0.250836	0.104086	0.10927	0.137895	0.186952	0.0756172	0.147516	0.205076	0.305462	0.165788	0.338866	0.175225	0.0172344	0.172813	0.0297994	0.0596076	0.239154	0.201546	0.10646	0.237578	0.124646	0.112635	0.134829	0.0840338	0.158426	0.12347	0.122058	0.122974	0.134828	0.127879	0.12367	0.173525	0.176935	0.127317	0.164311	0.266656	0.0866092	0.229711	0.0425438	0.151969	0.0635962	0.0877873	0.0403905	0.0945798	0.179574	0.242186	0.104331	0.106666	0.1391	0.17512	0.145386	0.123977	0.0682511	0.173773	0.147811	0.0993152	0.202984	0.0744098	0.111184	0.211207	0.0149365	0.147096	0.0831436	0.161832	0.531516	0.1687	0.0795172	0.082853	0.139116
triads2271	middle	0.49848	0.00297951	0.0785748	0.074411	0.077775	0.0220414	0.069837	0.0707978	0.0322704	0.0658366	0.0785461	0.0943292	0.0383161	0.013357	0.0709443	0.0458746	0.066699	0.0231676	0.127762	0.0980303	0.128867	0.0561432	0.188567	0.0941157	0.0449987	0.00520078	0.117252	0.059318	0.0409681	0.0502646	0.0475167	0.142772	0.0624619	0.0536651	0.0762677	0.054447	0.0268016	0.0560675	0.143628	0.117647	0.0420312	0.073541	0.0539759	0.144682	0.024485	0.0434741	0.0418833	0.0199721	0.0125395	0.00824965	0.0242865	0.0833061	0.0631725	0.107339	0.0466328	0.0900837	0.0681211	0.0297435	0.040585	0.0412397	0.0530019	0.0164697	0.0546553	0.0591394	0.0224075	0.0607334	0.0564372	0.0944571	0.0103614	0.073215	0.103121	0.0841018	0.0802288	0.0426121	0.0456392	0.148148	0.0414455	0.0748041	0.112983	0.0147723	0.481562	0.04464	0.0991671	0.0627597	0.0516429	0.0282689	0.49848	0.0566341	0.346585	0.067708	0.0249959	0.451742	0.435325	0.0808318	0.0791185	0.00691383	0.113265	0.081673	0.0348139	0.0430902	0.10341	0.0319719	0.0533584	0.036412	0.0151013	0.064645	0.105017	0.127065	0.118565	0.0596034	0.0403872	0.0587199	0.0942096	0.0148075	0.096379	0.166245	0.0995452	0.0227248	0.00781524	0.369698	0.0304511	0.05207	0.0839905	0.12371	0.0375172	0.0343706	0.0464519	0.0342316	0.053929	0.0924212	0.0915142	0.0946787	0.113745	0.0266952	0.101702	0.0628702	0.14179	0.0862654	0.0108342	0.0186249	0.0645551	0.00734184	0.0832345	0.0463236	0.132294	0.0227095	0.0571101	0.0449522	0.128235	0.116513	0.0898566	0.0689227	0.0432136	0.018164	0.0254647	0.0243521	0.0737099	0.0462413	0.0518355	0.0367954	0.0936549	0.09169	0.0161944	0.0561458	0.0371144	0.0595671	0.122043	0.0562984	0.0824977	0.144578	0.0247866	0.0938494	0.0268654	0.0485436	0.0587598	0.0199586	0.049866	0.0292391	0.0750351	0.0380581	0.094685	0.0811743	0.0705183	0.0776778	0.039591	0.135769	0.0691444	0.169407	0.161633	0.0192586	0.0573125	0.0474698	0.0326576	0.00297951	0.0229551	0.0143215	0.0378798	0.0447957	0.0553728	0.0463336	0.0842189	0.0529116	0.0528724	0.105412	0.0140438	0.0823134	0.1094	0.0925627	0.104781	0.0630223	0.116758	0.0985456	0.0613164	0.0221963	0.100067	0.100884	0.120388	0.0502502	0.0956491	0.0571648	0.120688	0.0979365	0.0408216	0.0895169	0.0473668	0.0510685	0.149445	0.069559	0.174794	0.115714	0.0511646	0.0356171	0.100353	0.0373284	0.091501	0.0697356	0.0313113	0.067242	0.060881	0.095322	0.0468425	0.0836792	0.0711153	0.194653	0.0420695	0.124135	0.0384393	0.0535551	0.057031	0.0859464	0.111137	0.0252745	0.140394	0.0795358	0.0609386	0.0483183	0.123576	0.0884023	0.113742	0.0577004	0.0293	0.185237	0.0219129	0.0948771	0.0876041	0.0416034	0.158601	0.0802605	0.0226269	0.0923658	0.109127	0.117611	0.101438	0.124528	0.0774387	0.0454482	0.136403	0.0658465	0.133444	0.466478	0.0829107	0.105548	0.0815532	0.0317124	0.106901	0.0574762	0.0682029	0.106632	0.115471	0.0344451	0.0262429	0.0495464	0.13313	0.117242	0.112047	0.0783089	0.0534401	0.17203	0.0121824	0.0358367	0.0826299	0.141693	0.0791291	0.0200841	0.119842	0.00857929	0.107291	0.0508555	0.0496374	0.0982798	0.184104	0.0463078	0.0559585	0.0254763	0.256921	0.086085	0.0501719	0.0576405	0.0467847	0.0761795	0.138485	0.0289138	0.128254	0.0971008	0.160979	0.0724266	0.0459477	0.0638745	0.0359598	0.0422589	0.038983	0.0744347	0.0703468	0.0884249	0.0191525	0.0839606	0.0479027	0.0264717	0.077625	0.0286738	0.134876	0.0943578	0.0669159	0.113541	0.00909996	0.0733853	0.0143512	0.0186984	0.0263824	0.0417862	0.0859602	0.0331523	0.10369	0.0689217	0.0571183	0.0561979	0.133552	0.0757155	0.11989	0.243532	0.116037	0.00674954	0.0898587	0.104439	0.0500597	0.0496012	0.0726027	0.071164	0.0859434	0.125288	0.0484675	0.077112	0.104902	0.139798	0.106114	0.0419955	0.148555	0.0793685	0.108206	0.00703587	0.14966	0.106636	0.0423164	0.0750768	0.0285688	0.0486686	0.155493	0.137593	0.0623976	0.111633	0.0541887	0.0835299	0.0172947	0.103376	0.104226	0.0425033	0.090601	0.121957	0.0652967	0.062758	0.0201104	0.0390971	0.0533882	0.041424	0.119165	0.118429	0.0946209	0.0671896	0.11901
triads2272	dynamic	0.60693	0	0.191397	0.179525	0.277859	0.111165	0.27733	0	0.303916	0.127171	0.193468	0.17949	0.113558	0.0764226	0.330929	0.174596	0.260649	0.162645	0.424043	0.363256	0.390215	0.266278	0	0.0843327	0.0685457	0.17854	0.293983	0.255292	0.342625	0	0.370916	0.190101	0	0.26978	0.33756	0.13887	0.119438	0.218526	0.242143	0.257334	0.159827	0.107104	0.224666	0.246308	0.13458	0.246892	0.147827	0.202222	0.0274464	0.307864	0.17014	0.272953	0.240459	0.148663	0.158642	0.277886	0.0940141	0.193209	0.401734	0.0536464	0.164264	0.283836	0.195966	0.446493	0.245158	0.135043	0.208793	0.476582	0.0352202	0.15617	0.21895	0	0.541657	0.101058	0	0.205157	0.10778	0	0.386022	0.174958	0.266361	0.416202	0	0.317273	0.0421348	0.153616	0.334742	0.107775	0.365262	0.226133	0.253837	0.364032	0.201656	0.375088	0.0410599	0.527031	0.215307	0.0680495	0.0415564	0.317207	0.417454	0.156515	0.285545	0.141277	0.221453	0.0995783	0.0394732	0.0850802	0.177832	0	0.0698495	0.215084	0.26103	0.162356	0.12683	0	0.0210256	0.211417	0.182457	0.35147	0.0415542	0.225884	0.0207785	0.28512	0	0.409188	0.170793	0.222786	0.441896	0.344922	0.260041	0.232871	0.304141	0.317631	0.308994	0.110214	0.170056	0	0.196805	0.164053	0.421659	0.0998072	0.0412534	0.0725086	0.257535	0.195222	0.300575	0.136924	0.186111	0.197501	0.182126	0.300519	0.183589	0.137243	0.184696	0.311102	0.0176659	0.108446	0.185207	0.0777061	0.0994067	0.590835	0.174566	0.448848	0.19662	0.100076	0.109084	0.099474	0.0340475	0.202697	0.349869	0	0.0651081	0.0842416	0.326171	0.123657	0	0.130293	0.399814	0.18873	0.325945	0	0.356668	0.186663	0.231268	0.0305291	0.184734	0.590835	0.324925	0.317907	0	0.368637	0.0336179	0.00409569	0.0709811	0.213543	0.357063	0.200626	0.0918475	0.41534	0.447365	0.199694	0.133919	0	0.341251	0	0.270779	0.179519	0.0151778	0	0.348291	0.257148	0	0.349276	0.218443	0.314161	0.161676	0.0215768	0.0789917	0	0.20784	0	0.0714581	0.398489	0.181881	0.257535	0	0	0.344644	0.125929	0.199141	0.0182036	0.208699	0.355932	0.491034	0.147339	0.17428	0	0.220101	0	0.312562	0	0.185824	0.590835	0	0	0.377802	0	0.293309	0	0	0.109322	0	0.203736	0.356881	0.218396	0.203472	0.156481	0	0	0	0.285487	0	0.0844442	0.0702841	0	0.196191	0.141187	0.0801051	0.059007	0.210453	0.395468	0.194669	0.0448471	0.294625	0.289285	0.320321	0	0.26636	0.477631	0.128035	0.48471	0.531106	0.314675	0.0502023	0	0.270278	0.155935	0.37813	0.107562	0.219958	0.0405035	0	0	0.288884	0	0.115164	0.222001	0	0	0.0986294	0.118675	0.316231	0.090261	0.13301	0.184285	0.270319	0.164325	0.0737207	0	0	0.306729	0	0.0637531	0.382503	0.0687047	0.289805	0.266259	0.0767747	0.0828209	0.133617	0.112861	0.144753	0.0575903	0.147606	0.224564	0.194451	0.164491	0.33766	0.0445884	0	0.358689	0.41098	0	0.242798	0.217152	0.40662	0.209543	0.148249	0.230432	0	0.0786217	0.0668338	0.313733	0.441858	0.201019	0.0912738	0.142042	0.0998344	0.169638	0.216843	0.144665	0.226933	0.264566	0.290331	0.155372	0.143799	0.169442	0.228419	0	0.369176	0.225775	0.480973	0.452942	0.431986	0.195119	0.453891	0.255822	0.136506	0.416392	0.321842	0.307071	0.174883	0.119396	0.269827	0.106386	0	0.251489	0.191751	0.222159	0.194518	0	0.0420466	0.0302955	0.423172	0	0.195401	0.60693	0.292673	0.26538	0.11197	0.413969	0.188025	0.150203	0.179731	0.124146	0	0.408031	0.20271	0.0444782	0.327034	0.145346	0.212535	0.293922	0.309258	0.477246	0.579572	0.0536027	0.173534
triads2273	middle	0.694262	0.00822837	0.148869	0.0661983	0.19527	0.0818687	0.146551	0.0813559	0.382965	0.312883	0.0536611	0.0838283	0.134336	0.0989009	0.0932539	0.0733149	0.116896	0.18678	0.103031	0.026235	0.0682786	0.161363	0.151761	0.0723914	0.154418	0.0331238	0.0434534	0.157071	0.0934449	0.144429	0.104261	0.128979	0.23187	0.0394857	0.111858	0.0407501	0.179079	0.159896	0.104446	0.162633	0.0587169	0.0947574	0.108769	0.0875801	0.156493	0.0660782	0.142492	0.124076	0.0698777	0.111005	0.0970415	0.187579	0.185693	0.198213	0.0528699	0.0601586	0.141355	0.0344665	0.154132	0.0814347	0.0809514	0.00822837	0.0568711	0.0981151	0.131813	0.0630567	0.0750465	0.221647	0.108084	0.135778	0.0259818	0.0994288	0.142086	0.164608	0.100516	0.0572988	0.111914	0.156391	0.292389	0.134612	0.490936	0.218525	0.24973	0.227896	0.0479769	0.115824	0.48474	0.0902463	0.51012	0.130058	0.12218	0.499989	0.124257	0.0735656	0.0323337	0.26359	0.25908	0.119425	0.0466181	0.264111	0.0263568	0.0810424	0.0790833	0.173603	0.0174761	0.174726	0.158061	0.260539	0.0704958	0.224254	0.182522	0.184373	0.1012	0.0288874	0.0994849	0.0794504	0.197029	0.261302	0.109465	0.146259	0.18136	0.162276	0.118145	0.134436	0.0682765	0.274779	0.194837	0.113944	0.280915	0.0587368	0.477174	0.224908	0.187409	0.126108	0.0711595	0.161836	0.279358	0.154929	0.116358	0.0766446	0.04251	0.082601	0.0488875	0.0798007	0.132699	0.391153	0.0546595	0.301839	0.088289	0.0579387	0.088843	0.0679156	0.022104	0.0726854	0.217277	0.242433	0.0616358	0.0233139	0.0887011	0.134022	0.0988705	0.142505	0.0673354	0.186211	0.149115	0.127627	0.168656	0.0896598	0.17117	0.107835	0.192814	0.215973	0.124169	0.0839841	0.0312164	0.029995	0.0832938	0.125766	0.0551604	0.14925	0.100134	0.268768	0.120453	0.0829303	0.17234	0.211736	0.0485595	0.23371	0.142124	0.252667	0.0726908	0.352843	0.0539758	0.0807724	0.183516	0.0857673	0.433795	0.344163	0.0267398	0.0299858	0.043106	0.084158	0.0427258	0.136052	0.102438	0.110497	0.138109	0.0395803	0.197348	0.160709	0.178161	0.075264	0.100333	0.15525	0.240763	0.263035	0.0973094	0.102131	0.0408729	0.12724	0.314514	0.0500678	0.0635864	0.12265	0.192679	0.0787166	0.0933227	0.238559	0.114494	0.309924	0.296378	0.274815	0.329842	0.0562951	0.31763	0.109213	0.147853	0.394145	0.387056	0.038522	0.089307	0.218936	0.125679	0.373049	0.117007	0.124065	0.224492	0.313651	0.173909	0.109783	0.199744	0.264726	0.374771	0.0461433	0.0314275	0.0760329	0.0220706	0.212802	0.154341	0.362977	0.460847	0.100313	0.271617	0.197101	0.191721	0.0593115	0.132648	0.058561	0.35218	0.11184	0.0759463	0.175154	0.140503	0.177997	0.10498	0.074544	0.12233	0.108803	0.406921	0.485445	0.323231	0.19043	0.0356824	0.102053	0.318579	0.121047	0.258007	0.21073	0.0135526	0.0804446	0.209627	0.11081	0.0104338	0.112179	0.1391	0.0412828	0.168488	0.164086	0.341784	0.157271	0.230111	0.127767	0.130181	0.0740053	0.178865	0.040939	0.230461	0.199748	0.144719	0.326941	0.0731492	0.401199	0.135112	0.694262	0.217414	0.0422077	0.0822673	0.045204	0.224927	0.0575437	0.0618325	0.15921	0.15711	0.134765	0.0817793	0.218056	0.14597	0.0840038	0.203305	0.0246921	0.0454908	0.112939	0.14299	0.235075	0.115851	0.0820511	0.277687	0.13233	0.206313	0.0255157	0.186898	0.221411	0.0765687	0.107837	0.232579	0.18906	0.0955269	0.1858	0.109392	0.104301	0.111446	0.289579	0.189482	0.15853	0.143651	0.163694	0.124814	0.210963	0.064208	0.196366	0.140762	0.137562	0.113357	0.201138	0.0446873	0.0597111	0.0843414	0.0212366	0.124062	0.373983	0.121131	0.161156	0.135461	0.0856629	0.130326	0.165066	0.132166	0.167487	0.211484	0.032148	0.109967	0.22508	0.0885071	0.101042	0.105537	0.149797	0.0476797	0.111267	0.0575624	0.40904	0.172846	0.044055	0.0509311	0.0398057	0.112648	0.13921	0.0742222	0.0530287	0.22156	0.144051	0.284091	0.191802	0.1566	0.207285	0.0711921	0.0153364	0.117589	0.272421	0.114037
triads2274	middle	0.538411	0.0047735	0.142465	0.211813	0.0325876	0.0699579	0.0448669	0.0716063	0.203565	0.0246905	0.21753	0.174073	0.025968	0.183565	0.125806	0.00699656	0.159987	0.229492	0.107155	0.153217	0.0790278	0.179204	0.0660344	0.0281345	0.160909	0.0917286	0.244579	0.224037	0.0675804	0.0614329	0.0047735	0.146982	0.381996	0.0498061	0.0411251	0.134197	0.122243	0.0733374	0.259733	0.165852	0.124329	0.126985	0.190531	0.10068	0.0416628	0.133621	0.237064	0.0450816	0.172746	0.166673	0.116081	0.0104812	0.177566	0.199286	0.0973283	0.169777	0.0810403	0.143112	0.0811255	0.227067	0.135404	0.148947	0.294418	0.152895	0.205376	0.110185	0.146703	0.114121	0.0641803	0.123751	0.218016	0.121774	0.217266	0.0214498	0.0372325	0.190522	0.14291	0.188849	0.231133	0.159856	0.538411	0.153171	0.226063	0.20771	0.199522	0.307049	0.504131	0.0813341	0.447592	0.0331794	0.227526	0.465406	0.208957	0.0950402	0.027391	0.0679117	0.0741982	0.184136	0.122467	0.0375323	0.110082	0.223383	0.195331	0.246691	0.209442	0.198412	0.111368	0.0860485	0.0361345	0.0451235	0.186771	0.333731	0.143762	0.167862	0.31639	0.0509036	0.108464	0.0573258	0.349492	0.250221	0.0851343	0.258115	0.0837438	0.261512	0.169456	0.101	0.0701872	0.0454336	0.12989	0.0532719	0.102032	0.0590795	0.0405679	0.0599067	0.225109	0.0719505	0.258859	0.141828	0.0753545	0.26559	0.0990644	0.130262	0.104098	0.0423205	0.245032	0.160385	0.084116	0.2147	0.0894679	0.126661	0.175154	0.351949	0.229415	0.160405	0.334018	0.238114	0.111685	0.123489	0.17484	0.0747576	0.155555	0.178806	0.202107	0.239033	0.325107	0.164958	0.15158	0.143038	0.0707743	0.0580699	0.0194718	0.100947	0.0960908	0.22064	0.126432	0.191542	0.112368	0.0628547	0.103849	0.202937	0.386661	0.154292	0.011374	0.0989793	0.196437	0.101836	0.27588	0.302471	0.0521466	0.0888282	0.0519165	0.0863475	0.124634	0.0520205	0.0450588	0.220302	0.114683	0.147839	0.11475	0.210718	0.233569	0.113475	0.146846	0.105938	0.078368	0.405817	0.131071	0.115457	0.272074	0.089037	0.121214	0.233006	0.0800899	0.0880749	0.0116531	0.149014	0.0692367	0.109871	0.268733	0.241762	0.0567756	0.0736016	0.101321	0.273231	0.0367656	0.0969022	0.139215	0.184431	0.359964	0.292852	0.163744	0.179674	0.136573	0.145694	0.0366134	0.164972	0.136999	0.0970385	0.145134	0.292279	0.0416768	0.122028	0.0619546	0.150057	0.168738	0.306259	0.202626	0.321741	0.108662	0.101196	0.20289	0.145722	0.137314	0.118632	0.127817	0.0575242	0.271885	0.0785623	0.164035	0.197823	0.175097	0.207693	0.0721916	0.108789	0.0677769	0.0891868	0.113088	0.219291	0.122591	0.0474119	0.0208909	0.168581	0.221962	0.121046	0.16729	0.20587	0.270851	0.0474319	0.0589556	0.475375	0.0477858	0.116496	0.156979	0.055666	0.0807337	0.113551	0.122029	0.150696	0.0376245	0.114807	0.16394	0.103171	0.0669401	0.13213	0.106703	0.0963577	0.0780318	0.164908	0.0943817	0.294252	0.0931124	0.226454	0.151808	0.119635	0.100372	0.212851	0.0556792	0.0374855	0.125511	0.155288	0.124458	0.279674	0.180282	0.175957	0.125899	0.159459	0.114336	0.0809208	0.0852958	0.159421	0.0783484	0.150664	0.0219204	0.0636632	0.13506	0.110625	0.0596985	0.105382	0.17782	0.0934224	0.25119	0.152367	0.0979854	0.117247	0.0920744	0.146302	0.143013	0.279706	0.211461	0.254617	0.0516751	0.0901155	0.139601	0.101025	0.213629	0.248289	0.157754	0.150659	0.224001	0.175972	0.0347626	0.316965	0.0710789	0.103765	0.0979944	0.0897322	0.121898	0.0844074	0.112216	0.0743557	0.105429	0.0545586	0.0676733	0.168058	0.0855685	0.144927	0.147894	0.0807027	0.0503285	0.17044	0.140588	0.145609	0.176419	0.0970906	0.0335635	0.0230333	0.0729846	0.138192	0.157315	0.0731115	0.113861	0.0507932	0.171697	0.139388	0.0985664	0.244646	0.0494821	0.25962	0.0755892	0.127907	0.108812	0.187178	0.014408	0.0524342	0.0354641	0.0480878	0.131685	0.0846844	0.0970481	0.103693	0.216405	0.229367	0.146477	0.0922254	0.0950585	0.150318	0.092267	0.150588	0.109662
triads2275	dynamic	0.722291	0.0197091	0.172725	0.225351	0.123023	0.173263	0.134889	0.17925	0.119092	0.0925157	0.196816	0.233436	0.0829109	0.265437	0.149819	0.0968598	0.109476	0.086154	0.122748	0.0805553	0.125016	0.219346	0.115003	0.0878723	0.130574	0.147923	0.11648	0.120329	0.155873	0.151828	0.167005	0.154662	0.403992	0.251104	0.0960603	0.140159	0.142034	0.156224	0.206507	0.128613	0.146299	0.108542	0.284187	0.101726	0.219886	0.231096	0.123687	0.129139	0.136534	0.204593	0.196123	0.154251	0.209499	0.105433	0.194288	0.349652	0.1448	0.227781	0.14564	0.185523	0.134207	0.246765	0.14197	0.28901	0.168157	0.168572	0.17621	0.0729385	0.168616	0.182638	0.20596	0.173453	0.193966	0.193668	0.306907	0.364007	0.10777	0.292619	0.175719	0.122635	0.660382	0.112262	0.25302	0.25297	0.134367	0.248055	0.722291	0.137864	0.55051	0.141714	0.247058	0.626728	0.124121	0.158062	0.280996	0.146192	0.121537	0.100303	0.27144	0.0911153	0.0846415	0.146136	0.168032	0.16891	0.253631	0.221566	0.312672	0.143412	0.125475	0.271097	0.143001	0.29276	0.195325	0.182051	0.270187	0.179157	0.149644	0.176971	0.214602	0.314527	0.100648	0.206022	0.105758	0.247456	0.0976629	0.157298	0.139115	0.0877744	0.210839	0.244353	0.205225	0.154685	0.0840745	0.129158	0.195157	0.152255	0.358775	0.0931328	0.130506	0.271177	0.325662	0.127434	0.203429	0.15872	0.178917	0.222805	0.0412638	0.250134	0.366727	0.141615	0.0957294	0.21507	0.122434	0.0404941	0.229408	0.174395	0.109725	0.100121	0.103373	0.159205	0.145176	0.223756	0.205487	0.162053	0.262192	0.162823	0.126798	0.12181	0.265372	0.313697	0.280252	0.0486594	0.0655417	0.168354	0.161962	0.0853624	0.291192	0.206009	0.258443	0.121412	0.233148	0.100695	0.174897	0.103242	0.195328	0.107519	0.224137	0.328495	0.151189	0.120392	0.327731	0.103839	0.0646971	0.120083	0.113457	0.131265	0.0798852	0.196236	0.126275	0.234693	0.305985	0.0928707	0.261587	0.0404212	0.0990597	0.416177	0.081746	0.113289	0.0898516	0.17187	0.273994	0.177013	0.138344	0.172463	0.258792	0.173341	0.10685	0.157212	0.0227372	0.22625	0.0907177	0.124081	0.103507	0.23733	0.1361	0.0854919	0.126365	0.166644	0.359606	0.178855	0.228643	0.0632854	0.145135	0.299171	0.236002	0.099457	0.115403	0.0726948	0.11556	0.170154	0.164361	0.309499	0.0582168	0.182955	0.343918	0.273079	0.182141	0.276869	0.0411274	0.312928	0.130786	0.129183	0.0787985	0.100881	0.344593	0.275263	0.299824	0.127594	0.13138	0.28973	0.142216	0.0989731	0.220251	0.03413	0.0206448	0.118091	0.0921312	0.266357	0.272832	0.0933563	0.127391	0.180934	0.0811468	0.126451	0.121549	0.221852	0.268302	0.291827	0.098864	0.633807	0.210788	0.110706	0.320753	0.126102	0.118658	0.245229	0.0197091	0.152489	0.282186	0.108723	0.0997428	0.118074	0.174769	0.28092	0.117946	0.0636288	0.0819633	0.125585	0.109761	0.211661	0.130011	0.0598007	0.116718	0.122092	0.0502702	0.211604	0.139223	0.0828332	0.132282	0.13273	0.126202	0.180363	0.0999223	0.0342509	0.0403408	0.187394	0.211925	0.134143	0.145197	0.169252	0.165994	0.155863	0.154055	0.117765	0.146817	0.115772	0.20662	0.117243	0.0664347	0.131021	0.133304	0.11275	0.0884855	0.133758	0.139715	0.14142	0.161849	0.315984	0.198042	0.206493	0.13545	0.110656	0.116831	0.269239	0.350246	0.269272	0.128327	0.103589	0.13971	0.264044	0.30381	0.122789	0.0976507	0.208139	0.121482	0.153303	0.165511	0.0405475	0.158083	0.0968682	0.338782	0.147582	0.11595	0.0883488	0.132359	0.282939	0.140108	0.145278	0.150249	0.221557	0.11178	0.197404	0.204476	0.18194	0.149917	0.148599	0.14979	0.146937	0.149879	0.116956	0.151624	0.136363	0.220493	0.15986	0.175238	0.243836	0.110207	0.0614456	0.15835	0.144225	0.102594	0.177272	0.134687	0.165276	0.139814	0.136859	0.165911	0.252636	0.143454	0.149265	0.215226	0.233801	0.169226	0.111768	0.065125	0.102974	0.137238	0.262073	0.110774
triads2276	middle	0.586601	0.00282556	0.0884291	0.0602665	0.0476271	0.0444543	0.0404625	0.11842	0.137887	0.132233	0.0501879	0.134404	0.117574	0.0596749	0.0817448	0.0510215	0.097619	0.0794405	0.0455251	0.0184851	0.202618	0.136104	0.141982	0.135499	0.0892831	0.162125	0.063878	0.101581	0.132584	0.0606074	0.0873256	0.0592248	0.144349	0.0791391	0.071207	0.0269228	0.0197118	0.106609	0.00704092	0.0444756	0.0273981	0.104575	0.0680811	0.118196	0.0955506	0.058271	0.0155895	0.126228	0.0904068	0.125165	0.0430236	0.0440472	0.103288	0.0966593	0.128502	0.0949804	0.0302982	0.112847	0.0727031	0.0920428	0.0282878	0.0820267	0.143456	0.180481	0.0325298	0.0172188	0.130657	0.0558859	0.0070032	0.0959226	0.0969619	0.0325733	0.124494	0.055766	0.104258	0.0785133	0.0700782	0.0642958	0.0807143	0.0373691	0.495483	0.00732116	0.0670427	0.0845479	0.19698	0.086299	0.505813	0.0950568	0.324536	0.041107	0.0229421	0.502477	0.0740376	0.047448	0.107584	0.167313	0.0334963	0.0661777	0.0401356	0.0298652	0.0372709	0.0557256	0.0475868	0.0921389	0.0180596	0.130142	0.0365836	0.036563	0.0466022	0.0620215	0.173481	0.0963509	0.126998	0.0289514	0.171383	0.0368631	0.048252	0.0695692	0.0189266	0.294996	0.103684	0.0867319	0.0621967	0.139547	0.0434718	0.127159	0.0732176	0.0302978	0.00944939	0.0325097	0.0185113	0.103137	0.064167	0.102318	0.0378515	0.102798	0.0678686	0.0311532	0.074536	0.0772277	0.0795518	0.0575528	0.0147333	0.128086	0.0573475	0.0388869	0.0528983	0.0342943	0.0826618	0.202521	0.110588	0.0424902	0.224351	0.0110882	0.158171	0.059438	0.126846	0.101279	0.082103	0.124409	0.0571647	0.0281937	0.0940376	0.144439	0.0377343	0.0924882	0.0427927	0.0790836	0.092177	0.0660789	0.126291	0.0566882	0.0651282	0.0117372	0.0784139	0.0369127	0.110995	0.0330722	0.0641522	0.111436	0.0565642	0.0164702	0.0461154	0.07623	0.0562388	0.122679	0.0773135	0.0956059	0.160743	0.0401309	0.0708949	0.061137	0.0833522	0.0157214	0.0815194	0.0115048	0.0295886	0.050123	0.129762	0.0695761	0.0132044	0.0957498	0.0143989	0.0626099	0.0629728	0.0441353	0.0380544	0.0611954	0.0589438	0.0961232	0.0308759	0.00282556	0.0373069	0.0787874	0.0210251	0.0609904	0.0294537	0.048871	0.029114	0.106163	0.0756642	0.11712	0.0678552	0.039042	0.0265458	0.0337164	0.123728	0.100894	0.159188	0.140694	0.056329	0.0336533	0.0750857	0.0636459	0.0345076	0.0352633	0.0208907	0.0918179	0.113402	0.0463333	0.033865	0.0476071	0.0848993	0.126446	0.0966683	0.154636	0.0848608	0.0839196	0.0309985	0.0376634	0.0658502	0.114166	0.0201159	0.04772	0.119114	0.0255889	0.115651	0.0203304	0.0785556	0.0514611	0.0305641	0.0715676	0.0123598	0.125649	0.103142	0.0736482	0.0978249	0.0605321	0.010821	0.0978244	0.105542	0.0818356	0.118856	0.0445482	0.128763	0.125952	0.106412	0.210207	0.0543769	0.586601	0.113401	0.063132	0.0996483	0.132348	0.14841	0.0322916	0.0527707	0.059188	0.0648117	0.114908	0.107535	0.356057	0.200586	0.183783	0.0520243	0.0435083	0.0206501	0.0434965	0.0625863	0.0540003	0.0454121	0.0655894	0.0218719	0.167138	0.0895111	0.0899128	0.0185668	0.101022	0.109753	0.0217807	0.10666	0.0473299	0.0938053	0.0144005	0.0477998	0.133589	0.0834325	0.0254029	0.0886139	0.0541274	0.0721409	0.0672683	0.0401411	0.109077	0.0363091	0.0457385	0.0702774	0.0279878	0.0282331	0.0999075	0.0167903	0.063531	0.0300151	0.142479	0.121554	0.054674	0.0499827	0.118931	0.0308841	0.0252643	0.116289	0.0584564	0.136595	0.0346102	0.0222694	0.0209238	0.0489887	0.0997838	0.112615	0.0253738	0.140684	0.153379	0.0767854	0.137505	0.212232	0.0625728	0.0414895	0.0867783	0.108291	0.0724983	0.194367	0.0290775	0.191474	0.0862658	0.0986672	0.176899	0.0907617	0.112969	0.13339	0.126512	0.168913	0.165344	0.052123	0.301805	0.275267	0.0730038	0.3078	0.0872225	0.297561	0.0608836	0.131745	0.0806279	0.150482	0.142539	0.0494179	0.158286	0.0205034	0.113478	0.0701907	0.0436752	0.0443125	0.105561	0.134813	0.0263909	0.15209	0.148168	0.28755	0.272841	0.175761	0.111159	0.142221	0.106745	0.0169188	0.0573935	0.120669	0.0455547	0.101319	0.191918	0.146913
triads2277	middle	0.44143	0.005994	0.105899	0.0769386	0.133408	0.190895	0.154839	0.149236	0.240661	0.0954244	0.11478	0.0878485	0.0533201	0.147705	0.148954	0.0990765	0.197599	0.123507	0.126901	0.113868	0.212505	0.142446	0.0825173	0.10172	0.0862504	0.0711978	0.0561645	0.103407	0.0511084	0.0922509	0.0970164	0.0463016	0.108926	0.0528854	0.0825448	0.0347479	0.117993	0.0877643	0.0667503	0.139831	0.0955663	0.0642339	0.0819713	0.0804926	0.0987902	0.0834544	0.0691204	0.0339481	0.0203672	0.11699	0.103024	0.0626215	0.0491746	0.0623613	0.036509	0.0893546	0.0347923	0.041715	0.0948217	0.0452414	0.165169	0.0752494	0.124742	0.10525	0.0867877	0.0651641	0.122919	0.147518	0.0383474	0.0699887	0.0187038	0.195989	0.0813435	0.0695539	0.00837569	0.0695342	0.045101	0.0529535	0.137731	0.10066	0.400277	0.135386	0.063493	0.101202	0.110528	0.11436	0.413409	0.126559	0.359122	0.126605	0.0518006	0.4107	0.119976	0.0569608	0.113998	0.177272	0.168148	0.0899681	0.0873819	0.162141	0.1223	0.111081	0.0362146	0.0383901	0.0793351	0.0411639	0.0816002	0.0996966	0.0910157	0.038004	0.0695113	0.157531	0.110885	0.128565	0.134439	0.0613129	0.0975788	0.0538609	0.15306	0.417514	0.0134214	0.130938	0.109698	0.139043	0.180214	0.0993634	0.0471623	0.0952288	0.0930403	0.121401	0.086052	0.12917	0.105489	0.145364	0.114572	0.0980759	0.0804055	0.0732115	0.0827314	0.0590242	0.0348008	0.0817427	0.0881145	0.0443723	0.18425	0.158468	0.154016	0.0835776	0.0517178	0.130124	0.0511114	0.0422589	0.0741239	0.0555455	0.0303026	0.10665	0.107964	0.0795784	0.0432641	0.0491321	0.0784407	0.144873	0.098891	0.095288	0.105022	0.0858713	0.0667241	0.042963	0.125672	0.135049	0.0426535	0.1063	0.0569282	0.0416807	0.186763	0.0439576	0.0913927	0.182823	0.0910149	0.147485	0.144958	0.0314519	0.0891354	0.0640626	0.136955	0.0561264	0.24071	0.0172824	0.0444944	0.111208	0.0887201	0.057278	0.098703	0.0997426	0.0865336	0.0555906	0.0772363	0.0837786	0.0799414	0.113944	0.0952586	0.0785613	0.108742	0.148395	0.0990866	0.0635225	0.0392065	0.0695868	0.0776707	0.205446	0.0802463	0.0466466	0.080586	0.117549	0.0937782	0.090524	0.0159865	0.155516	0.11255	0.029623	0.128944	0.101495	0.101513	0.155151	0.0519657	0.176145	0.105551	0.175599	0.230938	0.114403	0.0858601	0.15056	0.110011	0.0815004	0.0940103	0.0531211	0.137467	0.147491	0.0917355	0.192047	0.0251553	0.168761	0.27562	0.155995	0.120166	0.119606	0.140723	0.192216	0.203338	0.114212	0.148028	0.131695	0.0660098	0.104708	0.0611239	0.144696	0.199261	0.1207	0.0915975	0.0996453	0.116501	0.156605	0.0808278	0.0384031	0.0677897	0.180494	0.131703	0.104625	0.0147916	0.110461	0.102499	0.146952	0.11405	0.136608	0.110603	0.118912	0.130861	0.129333	0.0449349	0.44143	0.149715	0.0689039	0.0458153	0.156728	0.0222989	0.118953	0.132629	0.0903588	0.0786033	0.0249553	0.0126414	0.100676	0.16126	0.0907495	0.126454	0.136775	0.103923	0.139385	0.147373	0.0801332	0.133755	0.256711	0.168581	0.135485	0.133826	0.0983618	0.15858	0.145279	0.145553	0.12979	0.137766	0.191253	0.196968	0.177894	0.143372	0.0438263	0.0369364	0.130924	0.162636	0.0977361	0.161391	0.103076	0.109381	0.103467	0.0828007	0.0854944	0.0713482	0.0998824	0.0988575	0.0989007	0.163514	0.163286	0.0991152	0.131194	0.0504766	0.213665	0.0756535	0.044367	0.110567	0.0296757	0.0818989	0.0846966	0.0700677	0.0384221	0.081477	0.044451	0.114457	0.0309992	0.133497	0.0481381	0.0813051	0.27361	0.065889	0.14548	0.1288	0.105411	0.13204	0.188809	0.187005	0.0853674	0.110435	0.106518	0.115702	0.178538	0.160021	0.142452	0.00890053	0.0431447	0.0539423	0.0511088	0.0299658	0.127148	0.121433	0.00730084	0.0433051	0.0591904	0.0909065	0.104909	0.0523422	0.0383539	0.130461	0.0717312	0.014933	0.005994	0.152927	0.150334	0.0370311	0.204223	0.16836	0.0541301	0.0380857	0.100511	0.0441688	0.166366	0.161398	0.0273723	0.13645	0.0299996	0.041151	0.135664	0.0779745	0.0313609	0.0141486	0.14743	0.140748	0.188115	0.133918	0.0375692	0.070265
triads2278	dynamic	0.649757	0.00665159	0.162602	0.489965	0.449568	0.173921	0.25041	0.331854	0.257093	0.413408	0.069597	0.367569	0.152898	0.189509	0.114751	0.104177	0.207168	0.100149	0.132521	0.119888	0.0511479	0.400664	0.266092	0.12004	0.267414	0.214165	0.229774	0.0755495	0.113233	0.1033	0.169158	0.254557	0.418292	0.0737782	0.225568	0.172831	0.17093	0.339941	0.154591	0.113334	0.0442622	0.0505962	0.139169	0.0474815	0.472805	0.238039	0.230587	0.0780479	0.131099	0.302851	0.160787	0.356715	0.103767	0.10986	0.124711	0.253528	0.099793	0.0580374	0.192285	0.318469	0.0888356	0.0546494	0.0731807	0.373438	0.0349452	0.0863139	0.265402	0.220436	0.0851623	0.258166	0.181482	0.213349	0.127567	0.0408159	0.0508602	0.0395179	0.118143	0.0405171	0.126076	0.0532362	0.170366	0.0953977	0.213985	0.0959494	0.103887	0.297668	0.260939	0.056754	0.222529	0.105921	0.160065	0.399156	0.0209131	0.218154	0.130366	0.197319	0.102308	0.119712	0.211818	0.0546132	0.127113	0.153265	0.170912	0.300421	0.241171	0.0999102	0.0569909	0.242577	0.16702	0.211855	0.283087	0.0530089	0.232641	0.053228	0.015942	0.0107066	0.227338	0.120709	0.0763757	0.532652	0.216092	0.203427	0.150668	0.254174	0.167068	0.0250198	0.0418632	0.0615742	0.101764	0.26003	0.0430595	0.17897	0.093526	0.103018	0.14683	0.278901	0.191023	0.149134	0.0323772	0.105463	0.332396	0.139617	0.168081	0.291218	0.225316	0.106901	0.0606286	0.0281699	0.196646	0.235532	0.0854968	0.146595	0.19056	0.0736041	0.202411	0.259044	0.112463	0.237977	0.223953	0.0562455	0.378789	0.0804583	0.373392	0.247252	0.0708682	0.0402696	0.0496756	0.150196	0.129558	0.101313	0.109676	0.0380024	0.0662879	0.19234	0.119093	0.205816	0.0211272	0.129497	0.102331	0.0400827	0.152973	0.0365684	0.259298	0.165618	0.0537267	0.0878249	0.0687726	0.0556025	0.174531	0.187116	0.107283	0.173953	0.0798672	0.186923	0.336425	0.116693	0.146674	0.092266	0.102139	0.0985706	0.0140784	0.152519	0.137301	0.0674381	0.0367611	0.0948431	0.149389	0.165865	0.147922	0.250165	0.0461117	0.0884662	0.0337894	0.0713464	0.057551	0.0429489	0.432111	0.101976	0.100387	0.12994	0.0773506	0.0750049	0.101384	0.155383	0.1169	0.196159	0.0765787	0.091445	0.107823	0.0787408	0.0802684	0.0672586	0.0503582	0.116798	0.0582605	0.120941	0.0777781	0.243063	0.013936	0.207532	0.29265	0.0828497	0.105547	0.316886	0.075269	0.385303	0.145551	0.0166173	0.452948	0.0190482	0.125516	0.10493	0.0849972	0.156569	0.126839	0.07785	0.328354	0.188101	0.234491	0.169368	0.0807112	0.649757	0.413826	0.189796	0.193198	0.299745	0.120434	0.016363	0.0214441	0.0304039	0.144965	0.068045	0.252289	0.140001	0.100537	0.373553	0.263873	0.0900539	0.147786	0.148387	0.0312734	0.114566	0.165908	0.105976	0.190008	0.335124	0.0931287	0.336804	0.188694	0.13865	0.0938223	0.366176	0.498754	0.0527214	0.128437	0.203968	0.0612113	0.275511	0.215655	0.134476	0.16992	0.35261	0.494493	0.168101	0.134235	0.197714	0.392659	0.085974	0.22153	0.333272	0.270449	0.0739562	0.512679	0.0921046	0.184451	0.451457	0.117627	0.10994	0.0855174	0.0672028	0.0879294	0.231247	0.102897	0.150224	0.0916346	0.170579	0.306821	0.0596581	0.0403152	0.0695247	0.263778	0.0989031	0.101876	0.400999	0.0660769	0.0414752	0.0681483	0.044653	0.0538363	0.0730009	0.198332	0.250395	0.109961	0.256174	0.210109	0.124083	0.0165954	0.0842138	0.111977	0.237307	0.159012	0.135993	0.0760242	0.121086	0.140801	0.258533	0.220017	0.158911	0.100389	0.178006	0.278949	0.137265	0.00665159	0.159298	0.14874	0.401483	0.12578	0.154426	0.189635	0.250041	0.0341648	0.218247	0.23971	0.128534	0.301115	0.116858	0.0715881	0.123578	0.16114	0.041079	0.0810654	0.203273	0.163188	0.0387729	0.168766	0.218759	0.1765	0.0909134	0.152937	0.085021	0.131057	0.489511	0.185623	0.194416	0.29908	0.274182	0.17532	0.045813	0.0886283	0.144206	0.284359	0.0818012	0.20005	0.240877	0.156697	0.276296	0.14708	0.252844	0.0700147
triads2279	middle	1.10968	0	0.169603	0	0.304663	0.256327	0.304663	0	0.304663	0.195262	0.266473	1.10968	0.528961	0	0.304663	0.0669245	0.188762	0.225519	0.304663	0	0.304663	0	0.304663	0	1.10968	0.391763	0.483822	0	1.10968	0.304663	1.10968	1.10968	0	0.0755777	0	0	0	0	0	0.0671802	0.304663	0.304663	0	0	0	0.649978	0.304663	0	0	0.304663	0	1.10968	0	1.10968	0.304663	0.322275	0.304663	0.304663	0.304663	0	0.304663	1.10968	0.304663	0.304663	0.304663	0	0.273617	0.304663	0.304663	0.227301	0.257637	0.304663	0.521446	1.10968	0.304663	0	0.578361	0	0.304663	0	0.304663	0	0.806376	0	0.304663	0	0.304663	0.273666	0.304663	1.10968	0	0.304663	0.304663	0.066153	0.304663	0.266859	0	0	0.304663	0.304663	0.117359	0.109251	0	0.0567415	0.0180943	0	0	0	0	0.26241	0.247915	0	0	0	0	0	0	0.304663	0	0.304663	0	0.304663	0.304663	0.176503	0	0	0	0.304663	0.304663	0.304663	0	0	0	0	0.703768	0	0.0754706	0	0.304663	0	0.199028	0.0656812	0	0.229844	0	0	0	0	0.304663	0.0331477	0	0.118764	0	0	0.379697	0	0.304663	0.304663	0.501999	0.304663	0.304663	0	0	0.304663	0	0.750541	0	0.129317	0	0.93468	0.304663	0	0	0.299255	0	0.254646	0	0.304663	0.304663	0	0	0	0.304663	0	0	0.304663	0	0	0	0	0.304663	0	0.304663	0	0.304663	0.304663	0	0	0	0	0.304663	0	0.304663	0	0.360288	0	0	0	0.304663	0.165369	0	0.304663	0	0	0.304663	0	0	0	0	0	0	0	0.190583	0	0.304663	0	0.100894	0	0	0	0	0	1.10968	0	0.0206547	0	0	0	0	0	0.304663	0	0	0	0	0	0	0	0	0	0	0	0	0	0	0	0	0.583028	0	0	0	0	0	0.304663	0	0	0.288295	0.304663	0	0	0.304663	0	0	0.170554	0	0	0.149617	0	0	0	0	0.13092	0.304663	0.278799	0.0129142	0.304663	0.311804	0	0.304663	0.584476	0	0.0128649	1.10968	0.296178	0	0	0	0	0	0	0	0	0	0.304663	0	0	0	0	0.304663	0.547942	0	0.304663	0.172031	0	0	0.202366	0.401588	1.10968	0	0.263898	0	0.304663	0.304663	0.304663	0.304663	0.304663	0.0394105	0.304663	0	0.304663	0	0.304663	0.304663	0	0	0.0728866	0.337036	0	0.304663	0.0836414	0.304663	0.304663	0.339987	1.10968	0.304663	1.10968	0.448421	0.0666622	0.215364	0	0.304663	0	0	0	0	0	0.308866	0	0	0	0.146048	0	0	0	0	0.174848	0.304663	0.304663	0	0.304663	0	0.304663	0.304663	0	0.304663	0	0	0	1.10968	0	0.304663	0	0	0.304663	0.315705	0.304663	0	0	0	0	0	0	0	0.304663	0.304663	0.5041	0.0209897	0	0	0.273515	0	0	0	0	0	0	0	0	0
triads2280	dynamic	0.880103	0	0.217185	0.449604	0.133942	0.240147	0.508633	0	0.106257	0.300474	0.273717	0.177539	0.181828	0.101324	0.186203	0	0.128669	0.231868	0.150534	0.227333	0.0559044	0.197949	0.177377	0.189744	0	0	0.337874	0.184073	0.363748	0.212742	0.104433	0.289958	0.306015	0.299395	0.217446	0.381826	0.179281	0.270305	0.22361	0.371937	0.313633	0.119427	0.0554937	0	0.254631	0.188456	0.0936952	0	0	0.395894	0	0	0	0.23493	0.093302	0	0.508058	0.204715	0	0.190508	0	0.249923	0.329509	0	0	0.116056	0	0	0	0	0.556612	0	0.382655	0.172058	0.345507	0	0	0.246905	0.292427	0.402027	0.533752	0	0.625712	0	0.219512	0.2484	0.767099	0	0.334665	0.228552	0.275769	0.664624	0.11852	0.163177	0	0.126907	0.2076	0.0287293	0.266859	0	0.261133	0.0379923	0.322948	0	0.0939501	0.345893	0.147399	0.392888	0.362088	0.436944	0	0.123678	0.745384	0.0910528	0.176275	0.319994	0.503926	0.015118	0	0	0.414251	0.0605863	0.393682	0	0.429277	0.306515	0.254161	0.301281	0.288824	0.555795	0.149443	0.335091	0.163568	0.0948403	0.211214	0.273432	0.103462	0.313768	0.162085	0.426	0.163312	0.186444	0.303844	0.224297	0.128448	0.160787	0.216402	0.301782	0.199379	0.396718	0	0	0	0.361201	0.242779	0.133133	0.246308	0.0931634	0.0746476	0.222306	0.121957	0.246145	0.396151	0.335255	0.52345	0.375011	0.308022	0.11346	0.305614	0.181932	0.395077	0.224785	0.272573	0.349108	0.240163	0.104986	0.355994	0.366217	0.180489	0.105857	0.192303	0.305537	0.560168	0.18035	0.261125	0.39713	0.112042	0.30049	0.346121	0.306936	0.264207	0.14269	0.169793	0.0768284	0.0502487	0	0.168987	0.127601	0.0625395	0.354189	0.0691039	0.226248	0.133567	0.280973	0.217253	0.252432	0.170879	0.2834	0.0895207	0.141229	0.358221	0.136936	0.401304	0.498642	0.196023	0.121062	0.242423	0.236233	0.208591	0.169426	0.0993776	0.218117	0.13344	0.269786	0.28058	0.0237653	0.123782	0.342741	0	0.294046	0.198015	0.181557	0.274977	0.150743	0.211688	0.0290829	0.438795	0.183169	0	0.104496	0.153276	0.389154	0.0548076	0.1299	0.289541	0.101946	0.27145	0.183453	0.180794	0.124666	0.17557	0.175431	0.0981101	0	0.346307	0.0947176	0.283939	0.386417	0	0.177966	0.0253847	0.12669	0.218002	0.0398408	0.142859	0.274819	0.132717	0.246456	0.286871	0.3505	0.227144	0.185229	0.0926008	0.423812	0.360245	0.178082	0.471528	0.393534	0.184883	0.794531	0.231642	0.410415	0.34123	0.218075	0.0875777	0.554664	0.480766	0.204937	0.481163	0.271229	0.174877	0.113614	0.126152	0.227641	0.200756	0.0668826	0.1614	0.311465	0.200958	0.471341	0.352234	0.314634	0.343353	0.486526	0.438158	0.174505	0.162865	0	0.434902	0.219759	0.177699	0.245667	0.130792	0.121387	0.366411	0	0.120629	0.127325	0.307999	0.23046	0.212979	0.199857	0.190614	0.120861	0.232821	0.0909124	0.187648	0.0358198	0.176464	0.170871	0.20158	0.135196	0	0.375159	0.247511	0.261503	0.135582	0.263163	0.334279	0.113794	0.482181	0.260176	0.177948	0.535201	0.171442	0.312034	0.0676468	0.424168	0	0.230783	0.266709	0	0.260157	0.0235965	0.177243	0.223719	0.313402	0.244397	0.226458	0.249942	0.222906	0.192345	0.0993627	0.244923	0.315414	0.406247	0.282246	0.1231	0.168173	0.368682	0.217752	0.173118	0.425032	0.437383	0.246209	0.250059	0.142992	0.379884	0	0.33295	0.880103	0.353932	0.234788	0.179705	0.336036	0.0591172	0.0953366	0	0.140709	0.175726	0.345272	0.0718908	0.104579	0.134924	0.225549	0.298024	0.278517	0.256169	0.0782809	0.214368	0.177218	0.212916	0.324807	0.267303	0.34485	0.177679	0.196969	0.217529	0.106983
triads2281	dynamic	0.724912	0	0.218532	0.215996	0.1412	0.0875138	0.518227	0.556695	0	0.183422	0.216268	0	0.272318	0.23838	0.190171	0	0.183427	0.208198	0	0.724912	0.444204	0.17057	0.337254	0.0884956	0.149844	0.0815938	0.213917	0.0467187	0.223075	0.119011	0.13137	0.141157	0.145243	0.189892	0.149507	0.163113	0.0845095	0.259639	0.444938	0.555977	0	0.117919	0.135177	0.236647	0.181631	0.178793	0.206803	0.119531	0.554837	0.0540476	0.0973651	0.172282	0.103356	0.0624076	0	0.391423	0.231105	0.159162	0	0.00643892	0.317496	0.0822886	0.237179	0	0.274587	0.0128146	0.591621	0.644835	0.251535	0	0.324627	0.551779	0.11685	0.111163	0.124017	0.132654	0.177807	0.0592942	0.125414	0.078025	0.569942	0.28181	0.554374	0.552582	0.132604	0.081801	0	0.562753	0.285106	0.221467	0.00386442	0	0.0586876	0.286405	0.552104	0.201012	0.23606	0.161416	0	0	0.104112	0.0799333	0.0356719	0.138848	0.0444834	0.230883	0.0872767	0.101115	0.0718737	0.159426	0.192511	0.137501	0.652362	0.247595	0.157992	0.244116	0.265891	0.0493782	0.13624	0.269698	0.153626	0.108756	0.482372	0	0.052357	0.10856	0.056831	0.383393	0.0638453	0.538052	0.0958853	0.0897359	0.0641485	0.263097	0.124816	0.0267344	0.342917	0.286444	0.159739	0.19286	0.332762	0	0.150216	0.179905	0.189823	0.0374203	0.144542	0.186419	0.155394	0	0.127346	0.228959	0.3639	0.120649	0.0525799	0.0795657	0.184706	0.106444	0.0860819	0.191554	0.166049	0.110166	0.251134	0.268066	0.112816	0.0733185	0.701622	0.347908	0.129145	0.559765	0.149751	0.111182	0.361742	0.311507	0.0326695	0.372527	0.127454	0.201207	0.0421319	0.296167	0.577568	0.283339	0.0597085	0.422607	0.385879	0.10037	0.395427	0.0629315	0.442917	0.118883	0.409556	0.0258039	0.399497	0.188582	0.0983633	0.547823	0.122215	0.112491	0.216476	0.390521	0.0535564	0.177723	0.0951496	0.151865	0.0603261	0.169023	0.0565671	0.644774	0.499469	0.355947	0.0319715	0.167472	0	0.557682	0.100959	0.238162	0.161963	0.326646	0.248629	0.268997	0.239734	0.151534	0.0623076	0.142677	0.46557	0.281139	0.0663469	0.558502	0.594164	0.0684293	0.175771	0.266632	0.13005	0.0708806	0.173714	0.441422	0.323587	0.111892	0.391575	0.169277	0.256561	0.217871	0.186934	0.177824	0.107372	0.186151	0.0606699	0.303216	0.270985	0.518099	0.399219	0.31647	0.0983225	0.0924534	0.0934543	0.152009	0.55371	0.241272	0.129249	0.110651	0.398336	0.552083	0.0427258	0.148099	0.285468	0.172033	0.134823	0.0308197	0.153294	0.137164	0	0.0697275	0.180561	0.554608	0	0.277018	0.557542	0.212043	0.105819	0.558961	0.189419	0.53178	0.125434	0.130025	0.267206	0.131054	0	0.0471527	0.0615029	0.142933	0.59535	0	0.136275	0.599571	0.135379	0.480986	0.494233	0.184297	0.135429	0.448937	0.522866	0.465593	0.109127	0	0.584278	0.124924	0.601242	0	0.583748	0.257236	0.562963	0.0508831	0	0.569165	0.588535	0.164056	0.176233	0.175101	0.17519	0.283059	0.277495	0.373084	0.119781	0.136369	0.116798	0.359555	0	0.190352	0.0814286	0.139408	0.176034	0.273475	0	0.133554	0.0381011	0.251447	0.165919	0.143297	0.112344	0.234363	0.608323	0.0213809	0.269174	0.0882709	0.120925	0.162357	0.111713	0.115173	0.565352	0.0915706	0.281666	0.555538	0.13001	0	0.196036	0.178706	0.615201	0.0212648	0.0667753	0.5795	0.598028	0.122211	0.106372	0.614108	0.582246	0.587116	0.0329419	0.088471	0	0.0967078	0.046299	0.0482501	0.514757	0	0	0	0.0945816	0.602501	0.563655	0.298542	0.366132	0.262877	0.0827865	0.188199	0.213834	0.148025	0.531506	0.628382	0.130801	0.483643	0.13466	0.0175563	0.159752	0.208542	0.172464	0.274422	0.229501	0.0291866	0.638033	0.183186	0.171079	0.0958992	0.146528	0.0444369	0.119577	0.166892	0.0574771	0.157088	0.607702
triads2282	stable	0.407599	0.00221181	0.0538118	0.0527231	0.0176682	0.0206173	0.0505958	0.0615	0.0591355	0.00580403	0.0193775	0.0322455	0.0257511	0.036971	0.0419746	0.0561439	0.0497832	0.0395234	0.0419284	0.407599	0.0845735	0.0303022	0.0474216	0.0286633	0.0122505	0.0231036	0.0327292	0.0551234	0.0789164	0.0140833	0.0240785	0.0467501	0.0165108	0.0251784	0.036119	0.0583898	0.079848	0.00874045	0.041378	0.0314291	0.0215688	0.0297611	0.0369202	0.0443096	0.0500965	0.0668828	0.0491892	0.0452562	0.0724252	0.043752	0.40042	0.0380971	0.0235973	0.0306246	0.0381132	0.0524885	0.0288399	0.0422515	0.0395906	0.0134936	0.0241895	0.0583166	0.0382984	0.0089533	0.0693918	0.0267769	0.0235119	0.0490937	0.023446	0.0634975	0.0600957	0.053536	0.0367063	0.0209885	0.0415682	0.0256334	0.0511376	0.0256747	0.0497148	0.0304524	0.255656	0.0475743	0.0504193	0.0527211	0.0306429	0.0347651	0.239892	0.0766661	0.191315	0.0313638	0.0484062	0.241518	0.00803645	0.0615185	0.059129	0.0145507	0.0450791	0.0452332	0.0646605	0.0318872	0.0622592	0.0555442	0.00278768	0.0316767	0.0751976	0.0537825	0.0603465	0.0887487	0.00643795	0.0238212	0.0320413	0.0229665	0.161054	0.0165758	0.0424831	0.0385128	0.0113545	0.0238934	0.0310516	0.038654	0.0150854	0.0104622	0.015051	0.0703215	0.0394405	0.0513448	0.067946	0.0461726	0.156597	0.0351567	0.0385298	0.017737	0.0138605	0.0283172	0.0160154	0.0411985	0.123396	0.0380756	0.0267947	0.045417	0.399339	0.0209775	0.0163949	0.0201965	0.0698509	0.358513	0.0471549	0.0173959	0.0567324	0.0440714	0.033924	0.0315134	0.0332018	0.0168268	0.039275	0.0434623	0.032764	0.0395319	0.0360409	0.073442	0.00644232	0.0469109	0.0383917	0.0329653	0.0549786	0.0328645	0.0206404	0.026767	0.00323549	0.0642447	0.110965	0.0316495	0.0234934	0.0463349	0.365726	0.027317	0.0294572	0.0357031	0.0512245	0.0636818	0.112783	0.0761635	0.0178753	0.0287417	0.058246	0.0589446	0.0312195	0.0426497	0.107064	0.0280748	0.0635792	0.0618954	0.0266131	0.0302817	0.109422	0.0876514	0.0461329	0.0546547	0.0177832	0.119295	0.0305755	0.0843569	0.0484601	0.0236091	0.0578038	0.0710959	0.0541285	0.135934	0.0557754	0.038825	0.0174928	0.0682727	0.052016	0.041604	0.028867	0.0290267	0.0423042	0.0336145	0.062936	0.026707	0.0331028	0.0509237	0.00489667	0.0698451	0.0717249	0.0119949	0.0679381	0.141286	0.134601	0.0219388	0.0255871	0.0961285	0.0883441	0.0554741	0.0365518	0.0846723	0.0938228	0.090453	0.0785549	0.20969	0.0153212	0.106152	0.0734021	0.150529	0.0406265	0.0301923	0.0292093	0.0684943	0.146072	0.0350901	0.0782755	0.0191703	0.123568	0.0228945	0.0273878	0.0743701	0.0936981	0.0626247	0.143865	0.0393274	0.0801653	0.207065	0.0430903	0.0148719	0.0186642	0.025795	0.0334421	0.0280658	0.0424372	0.0257257	0.0414079	0.0190619	0.0719325	0.0521382	0.057479	0.00987532	0.0964054	0.0726213	0.0621099	0.237536	0.0859766	0.0832039	0.0456815	0.026144	0.135897	0.0297514	0.06382	0.041352	0.0730832	0.0387312	0.0945363	0.0131853	0.0404714	0.0860388	0.00718336	0.0430664	0.0417612	0.0654365	0.0141803	0.051948	0.0935402	0.119765	0.0479574	0.0321461	0.0766673	0.0516276	0.0578334	0.0327944	0.0282486	0.00882869	0.114679	0.0377782	0.0232881	0.0988723	0.0872833	0.0237592	0.0292885	0.0440343	0.0946243	0.00795856	0.0305371	0.0275659	0.0421675	0.0733025	0.032669	0.0248186	0.0642636	0.0356614	0.0933946	0.0451573	0.0166988	0.046261	0.00221181	0.0361258	0.0248684	0.0273171	0.0228744	0.0335729	0.0518737	0.0219021	0.0631395	0.0274966	0.0355733	0.055714	0.0724539	0.040099	0.0259159	0.0116927	0.0694193	0.0538352	0.0752937	0.141911	0.035857	0.0914013	0.0462511	0.02283	0.071917	0.0157965	0.0471976	0.0767661	0.0914936	0.0250239	0.0130559	0.0774784	0.0371748	0.0769285	0.0319165	0.0232673	0.031358	0.0339901	0.0298372	0.00785234	0.0402113	0.0187925	0.015563	0.0153965	0.0516898	0.08003	0.0695175	0.0139325	0.0768573	0.0124883	0.0201536	0.0229964	0.0319702	0.019668	0.0472058	0.0831417	0.0170397	0.123501	0.0259136	0.0211307	0.0302251	0.0179224	0.0113239	0.0336742	0.0471898	0.0226386	0.0435556	0.0327001	0.0261714	0.0157115	0.0321077	0.0603318	0.0354629	0.032922	0.0287131	0.00746292	0.0921794
triads2283	dynamic	0.745293	0	0.205878	0.2385	0.168093	0.138016	0.225264	0.565719	0.0927813	0.285426	0.0719594	0	0.267736	0	0.643815	0.524499	0	0.183924	0.0419923	0.566291	0.285883	0	0.285968	0.506214	0	0.61625	0.490204	0.241641	0.161611	0.176557	0.0794291	0.246487	0.322271	0.0544882	0.468651	0.0243913	0	0.291361	0.00469996	0	0.245931	0	0	0.284243	0	0.108366	0.226749	0.227573	0.508987	0.0184738	0.271796	0.0828649	0.0391187	0.0249849	0	0.268959	0.0649012	0.155951	0.428815	0.10709	0.146295	0.107527	0	0.283053	0.146845	0.147459	0.527136	0.479823	0.205746	0	0.180643	0.431444	0.150924	0.124665	0.0734898	0.294932	0.107902	0.166446	0.162829	0.0707736	0.499283	0.253801	0	0.545473	0.0430834	0.250116	0.444088	0	0	0	0	0	0.125098	0.331383	0	0.169775	0.135974	0.330818	0	0	0.361222	0.131953	0.118124	0	0.241355	0.275088	0.351933	0.135301	0.105747	0.512401	0.029072	0.314747	0.399526	0.098604	0.0863897	0.110195	0.10505	0.115368	0	0.494932	0.145205	0	0.0406503	0.203575	0.214611	0.547186	0.079604	0	0.293194	0.44227	0.0224548	0.216246	0.0683826	0.374485	0.081607	0.18448	0.112792	0.20908	0	0.0462083	0.351284	0.107017	0	0.175582	0.320945	0.0234967	0.399863	0.024067	0.197122	0.297288	0.0794551	0.492197	0.240992	0.368661	0.288468	0.0958436	0.0450714	0.0738987	0.213742	0.0526252	0.266435	0.356712	0.251971	0.0752595	0.134876	0.219512	0.318549	0	0.281482	0.384779	0.0129432	0.186196	0.24608	0.0708135	0	0.487512	0.313049	0.43686	0.13609	0.118255	0.486158	0.149262	0.13841	0.43223	0.0992997	0.125193	0.0835241	0.099545	0.152542	0.0412203	0.288498	0.0648051	0.51373	0.216433	0.143711	0.40214	0.0611637	0.0677068	0.359067	0.181381	0.0895839	0.167137	0.0896639	0.0422025	0.131801	0.0603006	0.06591	0.494879	0.234311	0.45118	0.108501	0.306481	0.254659	0.417764	0.307117	0.241868	0.0612888	0.194248	0.199403	0.148696	0.133632	0.0719272	0.123706	0.204012	0.379709	0.262023	0.292546	0	0.558247	0.373794	0.104763	0.0445645	0.194845	0.352269	0.18862	0.290925	0	0.159366	0.107637	0	0.0322891	0.246109	0.112958	0.176346	0.0288485	0.423112	0.109457	0.109999	0	0.105152	0.368993	0.228215	0.100805	0.115904	0.0974329	0.0299331	0.481311	0	0.0948086	0.187793	0	0	0.0977407	0	0.150501	0.270385	0.206441	0.0776036	0.243249	0.134553	0.173548	0.225978	0.47796	0.35711	0.327133	0.0679438	0.476629	0.315316	0.145763	0.455052	0.0606746	0.470466	0.128773	0.0393522	0.0204746	0.228876	0.0891979	0.18269	0.0749769	0	0.460355	0	0.299057	0.259713	0.238007	0.479703	0.334218	0.478934	0.109299	0.487476	0.514939	0	0.174917	0.384064	0.611253	0.204948	0.441933	0	0.209962	0.300409	0.455386	0.0552356	0	0.514593	0	0.561926	0.0875437	0.0154033	0.406139	0.577601	0.304013	0.166653	0.0633703	0.0861608	0.242177	0.0484801	0.217109	0.106513	0.0949583	0.0586499	0.105885	0.38588	0.745293	0	0	0.106134	0.271181	0.0860607	0.215266	0.118882	0.551257	0.217691	0.0619754	0	0.0685333	0.0392547	0.0818745	0.473294	0.469675	0.350128	0.0800188	0.459218	0.0797603	0.492482	0.296371	0.296378	0.443389	0.290421	0.316881	0.401489	0.495092	0.393999	0.17383	0.407459	0.576529	0.474365	0.175067	0.260637	0.143459	0.16987	0.0848137	0.15463	0	0.182382	0.173743	0.172436	0.119878	0.496449	0.236932	0.0548552	0.306842	0.14869	0.0954415	0.190464	0.15984	0.1152	0.350573	0.49138	0.124228	0.141034	0.161508	0.195243	0.243254	0.187271	0.132857	0.044577	0.0772679	0.11142	0.197928	0.427703	0.213604	0.215838	0.302641	0.472049	0.443665	0.579054	0.177153	0.0371461	0.491158
triads2284	middle	0.354967	0.00403708	0.0987269	0.0615136	0.0700839	0.0646108	0.207966	0.298726	0.0718768	0.074329	0.0579686	0.0581031	0.0627224	0.0411869	0.150149	0.297378	0.0940121	0.0910352	0.0531928	0.304423	0.0945426	0.100376	0.0631596	0.114537	0.0678543	0.0958763	0.044373	0.0473997	0.0942182	0.0634591	0.0596096	0.0739288	0.0369734	0.0840063	0.0401189	0.105896	0.0380697	0.0494683	0.0303616	0.198696	0.249784	0.0473057	0.0661989	0.0678828	0.0759515	0.0795133	0.0817932	0.0863238	0.291469	0.0482357	0.0361457	0.0504701	0.0536186	0.0454348	0.0395025	0.110433	0.0532055	0.062992	0.299432	0.0832287	0.0645985	0.0385307	0.0333532	0.224838	0.0286647	0.0596094	0.269382	0.290452	0.0443838	0.295972	0.0745548	0.315119	0.0444864	0.0247228	0.058139	0.0351484	0.0527487	0.0625613	0.0636005	0.050221	0.354967	0.0569812	0.291812	0.299965	0.0284464	0.0308314	0.352589	0.289982	0.243735	0.0563181	0.0755768	0.352761	0.047564	0.0409683	0.287549	0.0738944	0.0424512	0.097404	0.0727462	0.0435149	0.092022	0.0662603	0.0994976	0.0424252	0.0303498	0.0509112	0.0689241	0.0551313	0.0946583	0.111356	0.0737133	0.036327	0.299694	0.0316247	0.0267613	0.100378	0.0904014	0.0220707	0.0485142	0.31466	0.0640448	0.0975118	0.0659161	0.0663993	0.0281583	0.0385109	0.0372581	0.053949	0.0673982	0.22222	0.0338144	0.0430053	0.0519353	0.0235941	0.0567337	0.0517308	0.0396281	0.0514151	0.0741204	0.0769581	0.0734428	0.0640104	0.0513044	0.0758261	0.0297484	0.0622166	0.0578724	0.0341288	0.0817226	0.0894124	0.071216	0.0614302	0.0584782	0.067688	0.0828046	0.0599516	0.0646173	0.0450058	0.0701432	0.0624669	0.089896	0.0347621	0.0580049	0.0508964	0.0534172	0.065207	0.257273	0.0970404	0.0161545	0.210958	0.0921951	0.0589466	0.071289	0.064966	0.0396025	0.191116	0.0412726	0.0443227	0.0863627	0.0445357	0.295281	0.0364796	0.0461024	0.0389251	0.052407	0.0477231	0.0470882	0.0479217	0.117834	0.0745968	0.226539	0.0526937	0.20815	0.0616446	0.0302529	0.263319	0.0131643	0.0391813	0.0986797	0.153373	0.0388087	0.0634583	0.0255325	0.0667653	0.0450938	0.0347513	0.0473398	0.305702	0.153742	0.164965	0.0251271	0.0285787	0.211327	0.194699	0.0541719	0.042975	0.0700338	0.0484736	0.0460008	0.0254673	0.0338122	0.0658648	0.0488078	0.0488597	0.161446	0.0448409	0.039774	0.298439	0.311525	0.102204	0.0415499	0.0458679	0.0386922	0.0442332	0.0433853	0.0470595	0.0387499	0.0212661	0.0449618	0.0255046	0.0422255	0.0275582	0.012286	0.0182737	0.0333445	0.0690119	0.119183	0.0296308	0.0317233	0.229797	0.0367345	0.0800104	0.0433191	0.0426822	0.0271274	0.025111	0.302341	0.0282378	0.0189773	0.0344523	0.185601	0.294457	0.0336076	0.0182533	0.0343157	0.0392924	0.0567892	0.0644593	0.0465707	0.0454753	0.0961721	0.045105	0.0300226	0.200128	0.214512	0.0765335	0.290169	0.0124247	0.0383652	0.353445	0.0504933	0.300138	0.0517927	0.0238458	0.065011	0.0893045	0.0739998	0.0473084	0.0608267	0.0457307	0.3035	0.0985129	0.0683636	0.164311	0.0475665	0.228527	0.196309	0.029133	0.0357587	0.197886	0.182147	0.269324	0.0375595	0.00403708	0.282743	0.0300633	0.302232	0.144642	0.224066	0.0357767	0.301607	0.0560014	0.0727019	0.314749	0.310245	0.082895	0.0508756	0.0389319	0.0360192	0.0395384	0.0485555	0.0649113	0.0488279	0.0627689	0.040122	0.0534679	0.0183586	0.0551452	0.0962408	0.0649807	0.0571559	0.0628065	0.0195738	0.0576266	0.0376175	0.026481	0.0530194	0.054043	0.0690299	0.0582229	0.305441	0.0807006	0.0262077	0.0620913	0.0551036	0.0649203	0.0470555	0.05134	0.301019	0.0388848	0.0409603	0.310491	0.0458029	0.21275	0.0892848	0.0966936	0.279265	0.0804519	0.0523451	0.27705	0.269957	0.0761276	0.0810096	0.258774	0.191083	0.284214	0.108607	0.0573623	0.190037	0.047696	0.112214	0.0760689	0.237608	0.0894956	0.116407	0.107854	0.127663	0.261013	0.167636	0.0864906	0.176914	0.0598685	0.098654	0.0234823	0.0856929	0.0833109	0.220154	0.247213	0.0902469	0.257282	0.0685098	0.0960502	0.0464454	0.111337	0.116266	0.0177192	0.133538	0.111549	0.229333	0.0765215	0.0743014	0.067365	0.111743	0.0892117	0.0760661	0.058033	0.0669138	0.0918486	0.276048
triads2285	middle	0.51399	0.00543219	0.109558	0.178559	0.072458	0.163245	0.18747	0.14442	0.0882373	0.0146413	0.136843	0.148197	0.109865	0.0229648	0.256288	0.301038	0.0215959	0.0556781	0.0774578	0.25364	0.230952	0.134428	0.178507	0.00946929	0.067552	0.22543	0.0752315	0.0599642	0.151734	0.156023	0.0325251	0.0300416	0.294133	0.100825	0.106877	0.0194753	0.0307088	0.100019	0.0607554	0.133185	0.178923	0.0633733	0.0277266	0.034746	0.0865552	0.0608468	0.0420018	0.103792	0.143834	0.0302751	0.0836699	0.0621027	0.0573024	0.0832265	0.069951	0.0711123	0.0722821	0.0416513	0.172696	0.122617	0.0433288	0.156712	0.205276	0.239064	0.0557197	0.0627031	0.142119	0.177569	0.0633745	0.171313	0.0818585	0.155446	0.0414805	0.0660839	0.103003	0.0354225	0.107642	0.0627912	0.082967	0.0391133	0.511867	0.157676	0.134081	0.0864712	0.017043	0.0761076	0.51399	0.190869	0.319296	0.0455426	0.0858307	0.510895	0.063939	0.00543219	0.122227	0.0787852	0.146288	0.00935586	0.035574	0.223473	0.112961	0.112523	0.0561626	0.0778555	0.0600854	0.0731241	0.109939	0.0724681	0.028077	0.257009	0.0621414	0.115979	0.0323908	0.0803719	0.0720248	0.13734	0.0949035	0.0638583	0.0632925	0.275141	0.0834631	0.132169	0.22762	0.060797	0.168485	0.0271029	0.0523867	0.0430364	0.0500093	0.177786	0.0852776	0.165819	0.0632273	0.0620067	0.024301	0.0590308	0.184815	0.0533951	0.0449144	0.0929527	0.0616686	0.081495	0.255193	0.0543336	0.0227656	0.0629875	0.106207	0.169557	0.115785	0.0976667	0.0533034	0.0902451	0.259328	0.0930033	0.144358	0.112145	0.0949984	0.0669994	0.0286413	0.06796	0.0559677	0.0846429	0.0616369	0.0706437	0.0803075	0.0807111	0.316638	0.0119941	0.0510583	0.286974	0.133058	0.0716866	0.183327	0.125429	0.0101229	0.0141405	0.0847568	0.0205583	0.0840512	0.0916331	0.0911929	0.126849	0.0412212	0.0766193	0.05973	0.101591	0.089588	0.0943105	0.106654	0.0686576	0.18494	0.265698	0.254772	0.190148	0.142788	0.106056	0.258712	0.158323	0.0623661	0.0182016	0.159462	0.122079	0.0400081	0.0903509	0.0500198	0.108557	0.111698	0.123567	0.0291656	0.116225	0.0389922	0.0866656	0.13346	0.100521	0.0244929	0.0908814	0.0229775	0.0543374	0.0397772	0.104667	0.155783	0.0269367	0.0656815	0.0693126	0.0937216	0.0899146	0.0259127	0.0766573	0.126039	0.184184	0.0728738	0.119779	0.0750757	0.061422	0.167378	0.19619	0.0663394	0.0656816	0.150562	0.0447129	0.0516344	0.121883	0.0510864	0.067251	0.100719	0.0866375	0.041557	0.190678	0.141737	0.229196	0.151565	0.115577	0.256835	0.0318089	0.0532535	0.0906447	0.143927	0.0170473	0.181758	0.129224	0.049305	0.138365	0.17809	0.0806385	0.0307365	0.130879	0.0399251	0.0233266	0.132937	0.108466	0.109177	0.0991741	0.063488	0.119927	0.140421	0.0451115	0.0840811	0.0271279	0.0714353	0.508536	0.10316	0.0655535	0.0793865	0.0527818	0.0939711	0.349953	0.0339261	0.256799	0.0445217	0.0188494	0.118457	0.0906095	0.145649	0.259179	0.136714	0.127032	0.14466	0.08971	0.13974	0.260977	0.0481784	0.19972	0.120354	0.0685103	0.129614	0.0746889	0.23898	0.112146	0.0799511	0.045426	0.288586	0.0147013	0.211537	0.348025	0.207494	0.201821	0.110799	0.0869802	0.115852	0.0912777	0.0618412	0.0783892	0.0266433	0.0898843	0.135692	0.0414399	0.0314665	0.0644766	0.0602837	0.0195864	0.0185625	0.0809684	0.150912	0.18495	0.0466697	0.0832275	0.186111	0.131919	0.0746658	0.0355095	0.258994	0.0224009	0.0440125	0.021463	0.0577539	0.151846	0.0352576	0.0537543	0.0970196	0.0976423	0.266572	0.117045	0.106999	0.227913	0.045341	0.0200676	0.190671	0.0242814	0.0659064	0.0701675	0.17088	0.0504836	0.0585885	0.121324	0.257858	0.115291	0.0268413	0.104101	0.272955	0.0685535	0.0573072	0.00684185	0.140753	0.0504155	0.0664665	0.0388064	0.0559929	0.289431	0.207772	0.0826264	0.108577	0.0485848	0.0792914	0.0243307	0.0265697	0.0479924	0.227334	0.283855	0.0091524	0.111071	0.242905	0.174155	0.0851179	0.0772553	0.0409826	0.12966	0.0692071	0.161526	0.348962	0.10941	0.167896	0.0483075	0.0813831	0.0959392	0.235558	0.242244	0.0112561	0.058548	0.148689
triads2286	middle	0.368491	0	0.147591	0.161716	0.0461944	0.0927194	0.173545	0.19346	0.160676	0.158078	0.225812	0.19176	0.186264	0.200497	0.101044	0.221119	0.163515	0.0129781	0.071859	0.163848	0.17412	0.217217	0.169327	0.107723	0.313549	0.115633	0.192475	0.175969	0.235684	0.185427	0.220062	0.0459652	0.0245255	0.212951	0.2787	0.102823	0.0620109	0.170787	0.110207	0.247625	0.149542	0.130638	0.196708	0.305231	0.174713	0.179714	0.125446	0.0635558	0.253053	0.103233	0.13142	0.0742873	0.171648	0.11766	0.13573	0.181443	0.0203625	0.061952	0.241567	0.110839	0.0853572	0.206878	0.149061	0.147433	0.247508	0.131912	0.110838	0.173651	0.0779546	0.325711	0.116258	0.282286	0.133547	0.237032	0.169816	0.0954874	0.0696749	0.293919	0.102148	0.250472	0.266818	0.112394	0.283883	0.221539	0.0809421	0.0340916	0.31688	0.255348	0.250159	0.0763263	0.0563237	0.268774	0.0672723	0.123445	0.222875	0.0936235	0.157962	0.365195	0.0711443	0.127551	0.0274909	0.130824	0.138677	0.153434	0.179279	0.227339	0.213131	0.317273	0.0695757	0.125876	0.0502684	0.19977	0.215352	0.136667	0.0288228	0.18355	0.139418	0.108576	0.0671686	0	0.0201402	0.0280417	0.219071	0.16108	0.178232	0.0410546	0.138842	0.0645709	0.292455	0.155129	0.10328	0.182425	0.0712342	0.0840688	0.23958	0.121889	0.337512	0.147258	0.0552568	0.11093	0.1886	0.0785987	0.0263794	0.120849	0.180206	0.198407	0.165314	0.169113	0.139505	0.131461	0.0731484	0.134328	0.294368	0.144767	0.0759197	0.143777	0.0898666	0.0645271	0.106102	0.0847569	0.140513	0.087087	0.120793	0.0887091	0.120962	0.0965764	0.0993815	0.116008	0.0722036	0.241145	0.0707026	0.112007	0.232459	0.129442	0.059457	0.228171	0.0230329	0.183282	0.189295	0.221999	0.191807	0.204305	0.130126	0.0790319	0.104382	0.0321378	0.22373	0.159381	0	0.209633	0.140889	0.171435	0.155522	0.131932	0	0.0727123	0.207625	0.0959563	0.111468	0.0545074	0.161449	0.217086	0.112301	0.10797	0.0725111	0.228599	0.246153	0.282518	0.261655	0.104585	0.12781	0.135078	0.159719	0.169457	0.0256152	0.225296	0.0675056	0.274377	0.285716	0.100471	0.101565	0.117745	0.0718316	0.0536053	0.130531	0.0756567	0.170756	0.224694	0	0.0586677	0.213815	0.150687	0.103223	0.137949	0.0733766	0.134319	0.140261	0.14272	0.0418749	0.135033	0.0247012	0.126727	0.16539	0	0.0470327	0.0584558	0.133974	0.139142	0.13673	0.109384	0.160092	0.040072	0.368491	0.16901	0.0240791	0.150319	0.209557	0.330152	0.0990179	0.0841983	0.148664	0.289211	0.100126	0.0940293	0.0946412	0.188641	0.121443	0.183084	0.0639672	0.242437	0.0409199	0.0987942	0.193531	0.0827432	0.105205	0.145743	0	0	0.0760949	0.351884	0.337285	0.280456	0	0.152451	0.0398144	0.121023	0.186446	0.162087	0.204609	0.245814	0.287023	0.198876	0.0862011	0.150958	0.0991039	0.0631397	0.0950915	0.122146	0.0935705	0.158134	0.252884	0.168829	0.0339627	0.0506096	0.307381	0.150358	0.267194	0.0434268	0.124165	0.126456	0.310548	0.24922	0.217373	0.285606	0.302388	0.07911	0.231469	0.0514566	0.120639	0.180439	0.0769119	0.065308	0.16426	0.127887	0.1927	0.0701923	0.133656	0.0902146	0.114938	0.16141	0.279904	0.0862637	0.00784747	0.241051	0.259495	0.121384	0.0928504	0.0590173	0.0769808	0.041038	0.209083	0.104613	0.291446	0.0877978	0.322939	0	0	0.131322	0.284498	0.15373	0.139767	0	0.136813	0.118858	0.156442	0.202602	0.327214	0.152307	0.160713	0.216746	0.223514	0.091492	0.0825903	0.310545	0.336061	0	0.246395	0.029886	0.124198	0.183769	0	0.176126	0.128306	0.290941	0.158717	0.21589	0.167582	0.253998	0.103017	0.144384	0	0.29758	0.187731	0.00973865	0.0717422	0.291831	0.130624	0.342985	0.147253	0.265975	0.121275	0.253465	0.230014	0.233691	0.11243	0.149953	0.25738	0.198923	0.0372913	0.334045	0.144174	0.115379	0.117967	0.13558	0.092761	0.0324646	0.0405696	0.0787222	0.222791
triads2287	stable	0.614177	0.001238	0.0388406	0.0348554	0.029027	0.0301378	0.0420841	0.0282943	0.0457232	0.0286629	0.0673666	0.0197394	0.0255068	0.0195116	0.0248303	0.0416835	0.0360823	0.0358523	0.0576876	0.0386802	0.0121901	0.0322612	0.0187481	0.0165563	0.0297832	0.0298804	0.0160525	0.057491	0.0215841	0.00944329	0.0614214	0.0191438	0.0121712	0.00997918	0.0594734	0.0172562	0.0219281	0.014749	0.0135499	0.0630694	0.0267947	0.0238452	0.0256307	0.0312778	0.0225919	0.0184043	0.0157212	0.0397124	0.0443324	0.03735	0.0830543	0.0212905	0.0315776	0.00623349	0.0346331	0.00868776	0.0333801	0.0358945	0.0167574	0.0060948	0.0203911	0.0074071	0.0178479	0.0153266	0.0293379	0.0302919	0.0410571	0.0545665	0.0311206	0.0286328	0.00192671	0.0174309	0.0471719	0.0138293	0.0261325	0.0361402	0.0339389	0.0201988	0.0178036	0.0484924	0.58121	0.0177048	0.107523	0.0605894	0.0284493	0.0328543	0.593572	0.014927	0.369329	0.0174297	0.0114904	0.469043	0.0362255	0.00610948	0.0478266	0.0101287	0.0412693	0.0238077	0.0449143	0.0311814	0.0256643	0.00619326	0.0442441	0.0272899	0.0477311	0.0340373	0.0226824	0.0496422	0.0189887	0.0218351	0.0334444	0.0353631	0.00687774	0.0334357	0.0121434	0.0790927	0.040769	0.0356993	0.00327692	0.580219	0.0278908	0.0066506	0.0425391	0.021305	0.0358972	0.0379249	0.0315076	0.073113	0.0389669	0.0496014	0.0302436	0.0353779	0.028766	0.0383067	0.0516535	0.01843	0.104384	0.0170124	0.046798	0.0219854	0.0520801	0.0258049	0.020069	0.0251547	0.022066	0.0561016	0.051304	0.0269785	0.015972	0.0307453	0.0109664	0.0322394	0.0329017	0.0250946	0.0399985	0.00840338	0.0426583	0.0338817	0.0119031	0.0318438	0.0518893	0.0244026	0.0323696	0.0265447	0.0479767	0.0184701	0.0463909	0.0191351	0.0296975	0.0350815	0.00992204	0.0127066	0.011495	0.0189009	0.045602	0.0278272	0.0135946	0.0115891	0.0365845	0.0179016	0.0754719	0.022271	0.0196531	0.0173372	0.02537	0.00788067	0.0177708	0.0069617	0.153308	0.00622416	0.0512257	0.0325271	0.0197573	0.0147384	0.0295827	0.0446873	0.0314218	0.0231277	0.0285262	0.0282195	0.0128766	0.0182911	0.049452	0.0268655	0.0350933	0.0270416	0.0387018	0.0638533	0.045056	0.0275766	0.0312759	0.0163494	0.025283	0.0331579	0.019812	0.0304411	0.0122332	0.0212157	0.0068628	0.0186454	0.0565351	0.0562779	0.0361725	0.0437698	0.0307047	0.0320744	0.0051727	0.0425947	0.100873	0.0450326	0.0212642	0.0390347	0.0558135	0.0372266	0.028983	0.0265526	0.0413684	0.0267011	0.0238754	0.027481	0.0369155	0.0154081	0.0285428	0.0711211	0.0291658	0.0396606	0.0428801	0.0415628	0.0567337	0.040484	0.059049	0.0412845	0.030427	0.0358236	0.0182263	0.0180076	0.0377798	0.0267327	0.00985704	0.0321976	0.0596019	0.0182731	0.0345492	0.00996501	0.0414786	0.0383435	0.0792668	0.0140638	0.0338986	0.0204837	0.0795589	0.0243683	0.0255821	0.027482	0.017083	0.0200416	0.069847	0.016293	0.015964	0.614177	0.0266549	0.00773747	0.0436931	0.00949615	0.0324243	0.0209402	0.0161385	0.0246976	0.0634584	0.0110263	0.0298833	0.0242491	0.0495652	0.0187795	0.0254481	0.0575263	0.0233455	0.0271125	0.0299865	0.030366	0.0423479	0.0197826	0.0235296	0.0372796	0.0250031	0.0305105	0.0313768	0.021269	0.0167968	0.0153821	0.0266296	0.0183361	0.0406413	0.0393478	0.0372351	0.011705	0.0391596	0.0370772	0.0266583	0.0131864	0.0472001	0.0128769	0.0127906	0.0222672	0.0103755	0.0156137	0.0264252	0.0103889	0.0432395	0.0179072	0.0149439	0.0299197	0.0505284	0.0776658	0.0245614	0.0360264	0.0384746	0.0243867	0.0304405	0.00910271	0.0311156	0.0331282	0.0125622	0.0164372	0.00700603	0.0123662	0.0081105	0.0154774	0.04473	0.0156139	0.001238	0.044961	0.00817624	0.0285557	0.0442064	0.0518812	0.0566784	0.0250667	0.0655574	0.0603332	0.0797749	0.0678714	0.0353788	0.0480364	0.0348035	0.0156109	0.0487381	0.0555374	0.0621759	0.0423829	0.0115403	0.0095856	0.0382355	0.0176486	0.0426916	0.0161653	0.061993	0.0267256	0.0177491	0.0167981	0.0412385	0.081705	0.0225365	0.0221508	0.0338447	0.0197955	0.0276628	0.0479281	0.022449	0.0239479	0.0409203	0.0188281	0.0127598	0.0133071	0.0046774	0.0493536	0.0272919	0.0318061	0.0310014	0.0450102	0.0178263	0.0138689	0.0237347	0.0777204	0.0482848	0.0142629	0.027357	0.0702203	0.0368175
triads2288	middle	0.435954	0.00206043	0.0942681	0.0222558	0.0324169	0.0675173	0.0500848	0.0300262	0.0277371	0.0483308	0.0603263	0.0529241	0.186826	0.0375626	0.137346	0.0939302	0.0876198	0.0132101	0.0410638	0.0494038	0.0355292	0.0366559	0.0286609	0.0912816	0.059276	0.0857583	0.0230193	0.0299963	0.0741627	0.0280677	0.0514599	0.0426118	0.0926636	0.0738506	0.0355076	0.038776	0.124172	0.0927843	0.0635488	0.10835	0.149317	0.141394	0.0701503	0.0561319	0.0366906	0.0609507	0.0693143	0.0758321	0.0516542	0.0768899	0.0415897	0.0776308	0.0398794	0.027947	0.0281969	0.0983408	0.0290361	0.108882	0.0671712	0.0731036	0.0412617	0.0429049	0.0387524	0.0511842	0.170236	0.0648864	0.0606717	0.0958128	0.17412	0.236502	0.157262	0.044138	0.049059	0.0412058	0.0551694	0.0911426	0.102563	0.119523	0.058604	0.0283737	0.435954	0.00206043	0.146899	0.0974364	0.0286583	0.0375901	0.417559	0.119323	0.324786	0.057976	0.0421929	0.416444	0.0202211	0.024655	0.124454	0.0610727	0.102802	0.16827	0.0500293	0.0431958	0.0587697	0.021105	0.0678254	0.0616191	0.0985791	0.156517	0.118237	0.135133	0.0487388	0.0540786	0.216268	0.0133368	0.104099	0.138312	0.0997949	0.147705	0.131009	0.0989697	0.0325947	0.0599785	0.0256501	0.0814916	0.15669	0.0549471	0.123179	0.0258683	0.0505773	0.160743	0.0934736	0.0860675	0.12064	0.0728404	0.0928316	0.0944683	0.040755	0.0537998	0.0136964	0.0828262	0.136356	0.0412783	0.061782	0.163158	0.0350306	0.203168	0.195912	0.179273	0.224991	0.140016	0.047515	0.0481469	0.0603162	0.0715102	0.177972	0.146311	0.116026	0.0245429	0.0571435	0.0895525	0.0308504	0.0162355	0.00864522	0.0674149	0.0844994	0.0564888	0.105409	0.0591695	0.0378243	0.0913232	0.0668171	0.00931511	0.0406873	0.0937824	0.0874565	0.117943	0.141725	0.0675379	0.0806896	0.155476	0.0766409	0.138816	0.129283	0.146603	0.0249098	0.104354	0.0979169	0.130234	0.128746	0.0802015	0.187635	0.112589	0.11622	0.0791657	0.0885077	0.0495722	0.0281466	0.0828956	0.137208	0.0526823	0.0819415	0.157328	0.20553	0.208148	0.128634	0.149551	0.157216	0.0945454	0.121983	0.13529	0.110469	0.116191	0.0851343	0.053301	0.104482	0.161791	0.0779031	0.143915	0.091793	0.0852277	0.125438	0.0766781	0.178801	0.0805707	0.0393074	0.0366583	0.164398	0.168557	0.152296	0.0802781	0.104066	0.0121673	0.0340301	0.0978381	0.109542	0.087771	0.0849307	0.174387	0.0865135	0.0565236	0.105099	0.208857	0.10578	0.0937119	0.180547	0.100682	0.101957	0.0986114	0.0700222	0.113628	0.1478	0.139369	0.141045	0.035529	0.124869	0.0790423	0.0838061	0.125937	0.0861449	0.113635	0.179792	0.0614978	0.162678	0.128077	0.0309229	0.0222449	0.0871083	0.155412	0.0992786	0.158045	0.122314	0.0663656	0.0328891	0.240719	0.144423	0.253089	0.0999271	0.103432	0.0980197	0.120134	0.0535523	0.422683	0.141631	0.0298992	0.0679074	0.156745	0.139984	0.209859	0.0805675	0.0804642	0.0273535	0.116262	0.0844906	0.156477	0.0667653	0.159655	0.109009	0.143334	0.136402	0.187146	0.193493	0.0718528	0.0858916	0.0257967	0.091199	0.173905	0.0912326	0.0208136	0.0160481	0.119487	0.116479	0.217164	0.142582	0.0891812	0.121052	0.04852	0.120506	0.187162	0.116525	0.0795265	0.0256191	0.140146	0.165256	0.0869605	0.1916	0.169459	0.227713	0.196789	0.190355	0.115195	0.0230482	0.100946	0.0934162	0.133565	0.207209	0.202088	0.247771	0.0520032	0.0522118	0.0375413	0.039798	0.138262	0.113291	0.0321678	0.138081	0.0194174	0.0528064	0.034179	0.0441037	0.149629	0.0627524	0.0389846	0.0538905	0.137655	0.0702293	0.0184289	0.0417549	0.0487718	0.05391	0.0803633	0.030392	0.0658592	0.214612	0.0849732	0.0750032	0.0717911	0.0560084	0.0626178	0.0144985	0.0389556	0.00713894	0.0480583	0.0570061	0.0386745	0.0192676	0.0853482	0.163156	0.130838	0.00908092	0.00839126	0.0460763	0.0143045	0.091305	0.0941914	0.0115786	0.109194	0.10551	0.176899	0.0733355	0.0551883	0.122624	0.267236	0.046509	0.0475863	0.100393	0.055318	0.0412254	0.0706863	0.0202087	0.0984035	0.0177388	0.123973	0.0315274	0.0061741	0.0532525	0.0542484	0.0522295	0.0350811	0.0568252	0.082424	0.0558053
triads2289	middle	0.743621	0.0350568	0.122237	0.166284	0.128514	0.13733	0.225482	0.145624	0.204004	0.116467	0.127888	0.186767	0.185594	0.177467	0.0658905	0.153072	0.100389	0.100419	0.128368	0.103439	0.117146	0.183236	0.101078	0.0711707	0.142475	0.132249	0.132998	0.123494	0.114402	0.186993	0.122927	0.126223	0.246916	0.210008	0.154481	0.147645	0.131781	0.0630191	0.184944	0.0942331	0.111373	0.12993	0.185054	0.0851138	0.172613	0.116872	0.0685203	0.0961959	0.108173	0.0819652	0.126503	0.132783	0.0718696	0.18245	0.0978811	0.101021	0.111721	0.191335	0.143116	0.0983251	0.123748	0.122771	0.147677	0.102358	0.196988	0.131823	0.165467	0.148483	0.128944	0.150944	0.212041	0.10476	0.0655459	0.111835	0.135101	0.0796107	0.137928	0.0755031	0.0901562	0.0817951	0.399138	0.161304	0.0998719	0.145424	0.0979044	0.179161	0.743621	0.102998	0.306524	0.109989	0.130607	0.470371	0.0676404	0.104613	0.0927207	0.159189	0.108771	0.112022	0.119473	0.143399	0.120411	0.117755	0.135438	0.0982604	0.101351	0.0663785	0.0676341	0.0828012	0.0629118	0.0823211	0.0978532	0.241807	0.122962	0.187358	0.259391	0.0864372	0.123736	0.0693769	0.165946	0.134745	0.147936	0.21148	0.0729564	0.120081	0.0806183	0.0756099	0.065433	0.103266	0.101659	0.0671542	0.066762	0.0711999	0.100526	0.0816389	0.0724493	0.0810414	0.220407	0.25856	0.0648342	0.123004	0.121206	0.102965	0.0687936	0.0628368	0.0674213	0.0633625	0.0980991	0.065583	0.256744	0.0897177	0.0727352	0.16854	0.0907028	0.110367	0.0622887	0.0871063	0.08202	0.0350568	0.0904462	0.0951452	0.0704562	0.0688044	0.0648419	0.0666413	0.149659	0.0728063	0.0703652	0.114802	0.215735	0.132339	0.080906	0.0675093	0.0781486	0.105753	0.0664574	0.0923952	0.0648563	0.0962648	0.0676875	0.0688004	0.103299	0.066949	0.0874395	0.0685777	0.0659023	0.0755412	0.251024	0.152775	0.0739229	0.0656049	0.0656203	0.144958	0.0660381	0.0933393	0.0848735	0.080826	0.125908	0.0680062	0.105073	0.0637424	0.0664543	0.0741259	0.0748997	0.0988155	0.0698308	0.0978769	0.068935	0.0836402	0.149549	0.0670272	0.0704642	0.0640863	0.0655514	0.0820763	0.0884428	0.062921	0.067104	0.0660238	0.063189	0.191844	0.0707216	0.0771761	0.0689539	0.240829	0.147868	0.0694198	0.122958	0.0657678	0.0897268	0.0979023	0.220128	0.0701689	0.135719	0.0952695	0.162476	0.0883221	0.0660272	0.063607	0.0649798	0.144995	0.0644526	0.0762285	0.0859394	0.126594	0.181817	0.312846	0.0421168	0.200468	0.0824826	0.0659409	0.215614	0.11113	0.0660674	0.0709825	0.276634	0.0642545	0.236386	0.0892535	0.0770006	0.196169	0.0901764	0.0686449	0.140793	0.083478	0.0649385	0.11697	0.0769998	0.0720531	0.229531	0.156587	0.0727611	0.359135	0.0733769	0.066625	0.0655312	0.0696542	0.0876869	0.0769	0.0677148	0.709014	0.115804	0.0646196	0.0669875	0.077267	0.0619052	0.191199	0.0632288	0.19328	0.130577	0.0934305	0.110309	0.107867	0.0836885	0.0906914	0.0866402	0.0830942	0.096139	0.0645813	0.0898508	0.287716	0.0693574	0.141401	0.0729552	0.0752135	0.165117	0.1729	0.117131	0.0508189	0.0882065	0.064809	0.0635201	0.081318	0.0685184	0.1944	0.206794	0.114879	0.224281	0.0866271	0.102067	0.105018	0.0746786	0.0669696	0.0852108	0.0657076	0.0774802	0.14134	0.0917735	0.069524	0.372412	0.152258	0.0894073	0.0959917	0.1114	0.174504	0.159504	0.0827671	0.129467	0.174074	0.127161	0.104626	0.153379	0.0807913	0.10669	0.0643316	0.164619	0.0978193	0.129549	0.115289	0.123668	0.189807	0.0703392	0.248313	0.281379	0.0878959	0.154184	0.0651722	0.0777583	0.0594227	0.0685165	0.0675634	0.08949	0.0740646	0.078481	0.080941	0.0756287	0.0745562	0.187216	0.0935821	0.0867742	0.216127	0.0788307	0.14695	0.130671	0.0914661	0.13622	0.252653	0.213218	0.131793	0.201433	0.0667535	0.187518	0.0676583	0.161066	0.188089	0.173757	0.165171	0.193409	0.0815853	0.094052	0.194201	0.0862805	0.203944	0.187675	0.163051	0.180124	0.067998	0.0644922	0.184657	0.0689979	0.383648	0.167694	0.181455	0.203708	0.111542	0.137726	0.0943456	0.0620626	0.245162	0.0677955
triads2290	middle	0.494313	0.00485886	0.113679	0.11283	0.0594493	0.122086	0.154238	0.0802185	0.230661	0.141825	0.117053	0.0955241	0.103131	0.0986197	0.0124869	0.128292	0.149219	0.0700366	0.0834222	0.235064	0.100443	0.0525979	0.124131	0.0385592	0.117714	0.137162	0.0760212	0.162643	0.103219	0.0460969	0.0834425	0.191694	0.163323	0.124806	0.0704929	0.121259	0.134998	0.0761578	0.148165	0.101195	0.138693	0.0768843	0.114086	0.0929698	0.136514	0.0770778	0.11547	0.00798591	0.0999555	0.0470113	0.204931	0.141545	0.130789	0.0860062	0.0490017	0.133625	0.0626653	0.12293	0.0868645	0.0609584	0.0946779	0.0113662	0.0769882	0.0372819	0.125119	0.100131	0.0437888	0.0554116	0.161327	0.159493	0.0830291	0.147065	0.0919987	0.0390873	0.0358702	0.0830706	0.051858	0.0496827	0.103046	0.0494657	0.371792	0.089442	0.151081	0.0990039	0.0606315	0.120892	0.370326	0.111664	0.30108	0.087684	0.0830908	0.421656	0.0738315	0.0772379	0.0362906	0.163689	0.0721123	0.0091744	0.111887	0.0242513	0.0587268	0.0368477	0.0714062	0.0922271	0.0692264	0.0955489	0.113732	0.156238	0.0872676	0.0895189	0.0920369	0.0954705	0.142904	0.042416	0.101611	0.0609319	0.0619862	0.0688448	0.0200058	0.135178	0.142433	0.0731785	0.218437	0.0805695	0.134382	0.0822193	0.111261	0.07517	0.128417	0.118266	0.167593	0.106015	0.110184	0.044115	0.0754094	0.0872087	0.0657129	0.106826	0.0683902	0.106309	0.0556587	0.0714362	0.0785271	0.13598	0.132976	0.0846839	0.225229	0.220144	0.0433022	0.164652	0.141609	0.127655	0.15466	0.10383	0.0308974	0.0512238	0.102046	0.0792021	0.0398874	0.0413118	0.0962163	0.0281985	0.135058	0.0634504	0.183925	0.0909326	0.2301	0.0480362	0.0807648	0.184631	0.0164458	0.0806674	0.0939037	0.0224852	0.0810273	0.0248331	0.0509242	0.0995465	0.0702805	0.0737499	0.149232	0.0515705	0.0959607	0.115626	0.0892072	0.180166	0.142648	0.0819947	0.153247	0.129106	0.119627	0.0886601	0.151466	0.100671	0.0808139	0.0603904	0.155505	0.0718306	0.0945708	0.140465	0.0711228	0.229753	0.232155	0.0796174	0.0547317	0.0945446	0.111254	0.1187	0.112307	0.109087	0.108049	0.078513	0.214865	0.208893	0.0814973	0.334212	0.173153	0.494313	0.372933	0.111452	0.0399038	0.0350633	0.178932	0.116503	0.119248	0.071187	0.170685	0.117942	0.0957695	0.0987969	0.109085	0.130294	0.193352	0.126687	0.0805597	0.0468829	0.095521	0.0630872	0.217616	0.181286	0.0957733	0.0941921	0.0447984	0.1244	0.0751808	0.280422	0.187293	0.25039	0.0787309	0.0887637	0.0343413	0.13087	0.0499113	0.0729367	0.0855501	0.132298	0.0839807	0.065877	0.15086	0.0933198	0.0659981	0.184268	0.0682359	0.159178	0.0224396	0.0600996	0.153846	0.12867	0.228373	0.0841086	0.146878	0.228075	0.406139	0.107477	0.0404454	0.115284	0.0460274	0.0809186	0.170371	0.41056	0.0784333	0.0931218	0.121244	0.135811	0.0363379	0.20864	0.286337	0.1149	0.118779	0.0742661	0.164967	0.0864257	0.104451	0.133335	0.315778	0.0326868	0.178758	0.146654	0.0513868	0.191955	0.0940103	0.106805	0.0342156	0.0847058	0.125201	0.0335426	0.116078	0.0350366	0.203141	0.11323	0.186359	0.248948	0.121502	0.168301	0.209029	0.0902353	0.10401	0.0836033	0.0834048	0.0881584	0.204507	0.130161	0.115615	0.114172	0.139295	0.0348236	0.189182	0.0688073	0.125566	0.0496724	0.117833	0.0881206	0.0531594	0.137053	0.129853	0.0795799	0.0783888	0.0896059	0.122588	0.118078	0.192618	0.00485886	0.0243964	0.0626764	0.117594	0.0692501	0.134397	0.112413	0.0681638	0.111093	0.0830493	0.16198	0.161305	0.144538	0.0907566	0.0552738	0.0595266	0.180683	0.0916541	0.131951	0.165713	0.0828297	0.0416225	0.0162706	0.0421443	0.109194	0.115182	0.0352789	0.0440907	0.0955636	0.135242	0.177953	0.131046	0.102135	0.154168	0.151403	0.137647	0.0487175	0.12189	0.107584	0.148004	0.0939834	0.142972	0.144952	0.0965	0.134516	0.118766	0.0985862	0.0562865	0.135272	0.0760439	0.413989	0.110902	0.123361	0.112085	0.058348	0.0470163	0.10303	0.0590256	0.14482	0.168431	0.124374	0.324181	0.0842556	0.06476	0.0348982	0.118645	0.136003	0.131386
triads2291	middle	0.448922	0.00597105	0.0919966	0.107985	0.0438941	0.0799697	0.0511047	0.0627882	0.162645	0.111726	0.0166649	0.0477347	0.0522111	0.0819847	0.0457055	0.0774842	0.0405282	0.0575498	0.0300437	0.0766156	0.0575609	0.0141615	0.0597976	0.0407657	0.0727251	0.0575104	0.0879042	0.0476914	0.0328803	0.0404314	0.0889068	0.143178	0.143764	0.0229221	0.0684748	0.0742966	0.291941	0.190997	0.18496	0.063626	0.0517769	0.0534793	0.0628156	0.0810147	0.0843782	0.036825	0.0596832	0.0948374	0.0800361	0.102429	0.0596586	0.13311	0.0407854	0.0390722	0.0214505	0.027326	0.156164	0.239844	0.0692167	0.0275336	0.0797827	0.0396282	0.118775	0.0330071	0.230638	0.0677771	0.0421595	0.0698744	0.156618	0.0483542	0.049478	0.0336803	0.0639526	0.0351783	0.121936	0.120119	0.0258982	0.036081	0.0528431	0.0394563	0.440045	0.248332	0.130832	0.0427941	0.0252367	0.0529041	0.448922	0.170892	0.44146	0.215101	0.0244787	0.438485	0.0558421	0.0323678	0.0508891	0.0281552	0.0703409	0.0258618	0.131523	0.0769909	0.100846	0.0111219	0.131522	0.043749	0.0779467	0.0543568	0.0968852	0.314688	0.164512	0.0561098	0.0425951	0.179587	0.132191	0.0721216	0.0991617	0.112362	0.102346	0.065949	0.309248	0.0903483	0.0552378	0.0282637	0.0597802	0.0741656	0.242135	0.0511181	0.0228485	0.219197	0.164702	0.0582944	0.0484396	0.0904264	0.0947056	0.173439	0.0205702	0.0656622	0.0203149	0.0843827	0.107487	0.349324	0.0903068	0.212919	0.0390195	0.0246835	0.0445293	0.177762	0.0513722	0.295291	0.0604439	0.106992	0.103778	0.183209	0.0632943	0.0910888	0.04462	0.0530351	0.00945089	0.0913239	0.0570116	0.069796	0.0650619	0.0563425	0.011861	0.086537	0.190733	0.0150004	0.053102	0.0494764	0.131298	0.0506089	0.151921	0.0987983	0.0898012	0.0589344	0.097898	0.0621005	0.053807	0.136727	0.0427299	0.107304	0.0893023	0.144555	0.0903538	0.292204	0.378231	0.152553	0.0487469	0.108119	0.184999	0.0621885	0.105369	0.0978427	0.22641	0.0600444	0.0542543	0.0826003	0.168924	0.205428	0.0822862	0.0690083	0.120226	0.109199	0.135978	0.100093	0.153869	0.13591	0.0392339	0.0310157	0.133431	0.0341375	0.204697	0.0859751	0.0300225	0.0269092	0.0256926	0.124572	0.0404614	0.0651854	0.0732688	0.0448256	0.0313562	0.285665	0.0288195	0.0878126	0.0377614	0.144294	0.130992	0.0853697	0.148929	0.0469776	0.0665646	0.28199	0.232335	0.0981051	0.122973	0.297316	0.150082	0.110508	0.0966523	0.0687449	0.0547216	0.0973323	0.119485	0.26874	0.0774085	0.0204192	0.0650686	0.281488	0.0521437	0.0121605	0.215644	0.0797662	0.0612934	0.0967814	0.0603054	0.11432	0.0453492	0.333692	0.103059	0.125654	0.129582	0.0804283	0.108576	0.0463168	0.152228	0.122008	0.0602768	0.136356	0.0288174	0.0273992	0.04705	0.0746005	0.0736527	0.123652	0.012137	0.0324292	0.0401019	0.132363	0.0630363	0.43726	0.109973	0.092403	0.0414552	0.207269	0.118756	0.0615133	0.0711198	0.117473	0.0759866	0.174702	0.0297555	0.0566357	0.0354493	0.111458	0.0785543	0.162703	0.13775	0.196978	0.166813	0.127604	0.117832	0.157106	0.104145	0.180431	0.0775304	0.0602973	0.0408537	0.019198	0.125371	0.142909	0.109186	0.0978459	0.0140517	0.0467778	0.0617741	0.0346268	0.0557922	0.0174624	0.0392889	0.149637	0.0702504	0.180582	0.127195	0.0651364	0.111962	0.0418298	0.0485064	0.205137	0.0211408	0.198049	0.157019	0.0432318	0.0937509	0.0463737	0.0375854	0.044119	0.0126652	0.0340138	0.101049	0.0565162	0.034245	0.0353772	0.0783861	0.0398992	0.0301731	0.0244759	0.0153548	0.0820445	0.0411442	0.0252598	0.072453	0.028826	0.0483116	0.0240309	0.0680406	0.0539372	0.0324609	0.085476	0.0395626	0.110084	0.0321672	0.1031	0.0125755	0.0510654	0.0194511	0.0171571	0.0459804	0.030849	0.0825213	0.0683787	0.0437553	0.0594619	0.113641	0.00597105	0.0806449	0.0814281	0.0649136	0.0569498	0.0913986	0.0248059	0.0308773	0.102518	0.0910527	0.109319	0.0464041	0.16282	0.0850842	0.0460903	0.0182908	0.0826486	0.0221936	0.0141006	0.0634852	0.054649	0.0528167	0.029916	0.0337495	0.0812741	0.0432157	0.0614434	0.0957267	0.0324528	0.0615161	0.110483	0.0309365	0.0261634	0.0318856	0.0801861	0.0491274
triads2292	middle	0.339932	0.00641161	0.097414	0.0558449	0.158036	0.0605339	0.187076	0.141629	0.206484	0.0433411	0.155616	0.0603201	0.0563639	0.0497748	0.0268813	0.162707	0.181479	0.073414	0.0131193	0.166989	0.12429	0.0573281	0.158296	0.0291029	0.06961	0.0584473	0.070047	0.128153	0.00641161	0.0212531	0.122228	0.145149	0.101847	0.0838922	0.125324	0.160835	0.109916	0.0839775	0.0471343	0.089864	0.177586	0.0413162	0.0397537	0.027541	0.0457991	0.0156767	0.0724281	0.0620627	0.166123	0.0332332	0.151819	0.17659	0.0511208	0.055866	0.0554772	0.0396835	0.0917085	0.0307114	0.146977	0.0433531	0.0710747	0.085274	0.0487318	0.136659	0.143731	0.0676719	0.143632	0.151972	0.0718508	0.154786	0.130279	0.184593	0.0514436	0.0394307	0.0495083	0.0442597	0.0402229	0.104778	0.0299384	0.179507	0.339114	0.0547103	0.144523	0.136834	0.0723492	0.0679693	0.336251	0.152859	0.246144	0.080046	0.0256114	0.339932	0.0492576	0.0360119	0.171719	0.0223943	0.11504	0.0407541	0.045004	0.131896	0.0579079	0.0630376	0.0590614	0.0430285	0.0412607	0.114863	0.086885	0.0892922	0.0857783	0.0845584	0.0901064	0.159442	0.103189	0.0882061	0.136992	0.103302	0.0414474	0.0373412	0.0563633	0.209243	0.169439	0.0625339	0.085715	0.0433739	0.0709874	0.0663773	0.0240109	0.0588524	0.0381443	0.208049	0.10976	0.077902	0.0584078	0.0628635	0.126551	0.101834	0.0423296	0.140094	0.0548423	0.0717031	0.0583529	0.0851806	0.062886	0.0771604	0.102912	0.104179	0.0519213	0.11562	0.0319949	0.0428536	0.0774628	0.0448839	0.180446	0.174008	0.0521257	0.153434	0.0962275	0.047353	0.0157332	0.0344594	0.0460286	0.0642121	0.0620322	0.0289313	0.1028	0.174057	0.156556	0.0252098	0.0327813	0.118418	0.0431023	0.103793	0.0918713	0.141542	0.127438	0.0624097	0.138086	0.0697753	0.048788	0.116756	0.0921182	0.112377	0.0457461	0.123261	0.0987579	0.0907355	0.105856	0.0782057	0.0799578	0.0744405	0.149896	0.127005	0.0786272	0.0814669	0.0431943	0.182121	0.0701858	0.0969085	0.0548829	0.0581629	0.109576	0.0400215	0.109705	0.0665828	0.0663966	0.0933741	0.0947419	0.132035	0.113646	0.120652	0.07012	0.0105549	0.141567	0.112458	0.0887257	0.11063	0.0808645	0.128133	0.137254	0.106448	0.144922	0.0259897	0.0692563	0.0913368	0.0955274	0.125234	0.0814357	0.0997309	0.10471	0.0444013	0.0640563	0.155093	0.0896731	0.122213	0.11494	0.11023	0.127348	0.137464	0.0262284	0.0566535	0.0397166	0.149454	0.110981	0.149308	0.107883	0.105773	0.0153803	0.166728	0.179342	0.143858	0.0867317	0.0632178	0.0942652	0.0337964	0.0721604	0.109082	0.114418	0.103008	0.137327	0.124192	0.0723845	0.0458277	0.0386633	0.02221	0.0518201	0.146299	0.0534605	0.0890901	0.128533	0.158568	0.0506921	0.112373	0.115613	0.104506	0.146796	0.0691579	0.0590989	0.0923681	0.0964903	0.338983	0.0947613	0.172776	0.0934591	0.0607744	0.0581962	0.0883196	0.105474	0.106164	0.150585	0.0269634	0.179091	0.174109	0.127607	0.0667198	0.0594603	0.131371	0.109603	0.056656	0.0785926	0.117502	0.0524892	0.0695571	0.0955993	0.0782699	0.149716	0.081976	0.158489	0.135189	0.15199	0.105774	0.101209	0.0951582	0.0519102	0.163043	0.181292	0.176907	0.0377188	0.146136	0.0249408	0.0566136	0.116908	0.0794079	0.0493155	0.0329868	0.0737151	0.0528065	0.0489055	0.0546199	0.00888987	0.0575892	0.0593941	0.0798684	0.120796	0.177542	0.0893038	0.012401	0.169984	0.0596903	0.0683552	0.0568109	0.182945	0.0304063	0.104914	0.0348895	0.0664852	0.0431133	0.0484752	0.190862	0.213873	0.0533396	0.0397189	0.114296	0.095104	0.144007	0.156178	0.142976	0.145894	0.0641016	0.166079	0.158306	0.165746	0.150592	0.174212	0.155964	0.165873	0.163086	0.0351174	0.0264479	0.14146	0.191404	0.126284	0.168709	0.174336	0.0595044	0.143455	0.0604144	0.0633307	0.186604	0.175536	0.0878358	0.17707	0.168132	0.0465515	0.12312	0.0464657	0.119246	0.168542	0.180004	0.0329361	0.127974	0.0770397	0.0726602	0.0210532	0.156446	0.0588314	0.0254033	0.165605	0.0448563	0.147857	0.0285788	0.175097	0.15556	0.0343246	0.161706	0.0358717	0.0459087	0.0570004	0.0577172	0.177646
triads2293	middle	0.432111	0.00307858	0.114873	0.0680736	0.0601757	0.216298	0.11502	0.0832525	0.0838018	0.128861	0.147657	0.127781	0.0877458	0.0832996	0.0935416	0.066391	0.113859	0.120773	0.0634602	0.085099	0.0507266	0.0825142	0.283956	0.0993601	0.0904652	0.215673	0.160093	0.127336	0.0773965	0.0839419	0.0846788	0.0897001	0.0951922	0.162547	0.0333215	0.12139	0.0488387	0.12517	0.132882	0.123236	0.125254	0.0801355	0.0911574	0.0887335	0.118715	0.188032	0.11038	0.143447	0.0174436	0.0735568	0.0464543	0.15877	0.0389013	0.139358	0.151473	0.0883528	0.157493	0.154765	0.0429243	0.101121	0.21805	0.141831	0.131125	0.178454	0.0456924	0.131889	0.0777626	0.0810822	0.224415	0.048732	0.0746915	0.0256987	0.208453	0.146024	0.220344	0.177111	0.0529648	0.0435903	0.0578281	0.0750091	0.386248	0.265818	0.209884	0.199073	0.118984	0.175821	0.419752	0.123095	0.432111	0.120794	0.0658324	0.369108	0.0483485	0.112839	0.1397	0.121394	0.275812	0.0974226	0.275409	0.0619423	0.204821	0.0759168	0.103475	0.11099	0.0613113	0.122394	0.10572	0.0977829	0.0901995	0.124166	0.147663	0.113271	0.199782	0.16043	0.0387973	0.152198	0.0792888	0.0871681	0.267971	0.0681497	0.00743742	0.124704	0.110536	0.226941	0.0966004	0.263014	0.139671	0.0159145	0.182349	0.073479	0.08127	0.0761146	0.0739067	0.0424924	0.0515742	0.107012	0.214872	0.0756803	0.20348	0.141526	0.153565	0.0885895	0.0911009	0.206195	0.20436	0.100532	0.0523376	0.193009	0.0736621	0.133475	0.0519418	0.0772605	0.0526648	0.0636839	0.123134	0.076207	0.096778	0.193995	0.0902185	0.0581486	0.0912025	0.134339	0.0318648	0.156357	0.158791	0.0808949	0.00339839	0.165725	0.11792	0.073217	0.0966744	0.157043	0.107569	0.0308345	0.212587	0.0730695	0.107578	0.0784867	0.0393753	0.185373	0.0634543	0.0880951	0.0910667	0.0648833	0.106395	0.120506	0.106129	0.0191893	0.11769	0.0912584	0.10252	0.0614194	0.0484451	0.0562124	0.215536	0.0374967	0.116677	0.127539	0.167066	0.10658	0.0543823	0.159565	0.129066	0.0649782	0.0549524	0.099986	0.0409525	0.0703848	0.0303262	0.160458	0.0246512	0.109945	0.069349	0.129768	0.117488	0.154465	0.0384096	0.0483225	0.0484951	0.219404	0.198767	0.0194961	0.20401	0.0978756	0.0828223	0.119562	0.125075	0.159623	0.0881755	0.16373	0.0488243	0.175976	0.157532	0.123477	0.105364	0.20922	0.080892	0.0802097	0.060236	0.0955735	0.152933	0.212055	0.0123634	0.0478174	0.0631822	0.186247	0.0799972	0.18205	0.204725	0.179664	0.184092	0.118636	0.115812	0.0588954	0.08351	0.132125	0.0800593	0.142329	0.0524398	0.169868	0.161681	0.0794015	0.0450559	0.171265	0.157832	0.212576	0.115011	0.0950072	0.0992141	0.0753952	0.140269	0.241259	0.0548486	0.0958579	0.0687037	0.0218896	0.0844152	0.224447	0.115221	0.350441	0.141608	0.0454583	0.11659	0.150236	0.13633	0.0643007	0.0476292	0.149	0.0141254	0.28722	0.142556	0.166038	0.128316	0.114405	0.0430498	0.102788	0.0760789	0.092619	0.0606553	0.0745582	0.0827819	0.299286	0.132749	0.132912	0.114175	0.0473752	0.0604726	0.0984066	0.0185946	0.119195	0.0641393	0.180251	0.194166	0.137884	0.11866	0.0822617	0.0931474	0.0648232	0.138105	0.129086	0.0887269	0.0962962	0.198772	0.225301	0.0566534	0.0173614	0.075888	0.27905	0.180929	0.0434274	0.193262	0.0808174	0.127029	0.242393	0.213353	0.0409494	0.0638786	0.135471	0.141229	0.123591	0.0541861	0.0929979	0.0949986	0.149139	0.203495	0.0887881	0.28244	0.101623	0.0736542	0.160786	0.189143	0.0803134	0.136173	0.102551	0.162693	0.099963	0.0910016	0.0631517	0.0628669	0.0698901	0.0721499	0.0949582	0.0997324	0.0951539	0.0796767	0.0757529	0.188242	0.0538842	0.0715307	0.0703661	0.135787	0.0356993	0.118753	0.131126	0.172276	0.102426	0.00307858	0.116093	0.109692	0.0479574	0.041592	0.0308737	0.0406246	0.137428	0.0139257	0.158074	0.0468786	0.090972	0.301266	0.104487	0.0361468	0.0299293	0.0308698	0.144507	0.0361127	0.104337	0.103257	0.0649078	0.0435249	0.177045	0.171362	0.089485	0.0622585	0.0722145	0.130012	0.0934851	0.0940707	0.0728649	0.0634934
triads2294	middle	0.553432	0.0113381	0.118161	0.0629287	0.061759	0.0694861	0.186706	0.114754	0.149009	0.0967111	0.0974329	0.0232226	0.0845653	0.049003	0.0834837	0.0946587	0.0771069	0.0919815	0.0973175	0.0504689	0.0185539	0.0812753	0.150686	0.156341	0.0671434	0.0695742	0.0944208	0.0989515	0.0767977	0.114617	0.22711	0.0621858	0.155471	0.0673418	0.0877026	0.018979	0.128879	0.23135	0.052111	0.0735783	0.157748	0.0883532	0.0684745	0.163178	0.0918628	0.10296	0.0819461	0.0878921	0.0516937	0.110247	0.553432	0.103696	0.0687941	0.0619819	0.186157	0.136683	0.157419	0.0385471	0.153998	0.114416	0.264259	0.089959	0.118707	0.0939065	0.0760137	0.0403528	0.0862163	0.0764574	0.126319	0.127931	0.194902	0.220316	0.0391071	0.0643005	0.19278	0.142016	0.0846802	0.228762	0.170905	0.125665	0.484008	0.1726	0.0511225	0.0683673	0.115039	0.0829196	0.477573	0.0902017	0.359472	0.171125	0.104447	0.51127	0.115097	0.101451	0.28489	0.0947427	0.0332596	0.0801196	0.220208	0.0851868	0.0756617	0.279286	0.10787	0.0726116	0.0388933	0.179383	0.206619	0.0468008	0.282422	0.0790727	0.0958773	0.0606769	0.0371573	0.0425228	0.133932	0.0919116	0.164772	0.188186	0.156296	0.443671	0.0620084	0.0707688	0.0332954	0.0385485	0.0653514	0.106454	0.045331	0.0711856	0.118376	0.145184	0.0956977	0.0445988	0.0886172	0.166456	0.0769268	0.190796	0.339681	0.157814	0.123563	0.110539	0.461642	0.20478	0.150651	0.0464323	0.087479	0.467536	0.155303	0.148254	0.105966	0.0956149	0.148746	0.0341671	0.0926191	0.0782504	0.0175408	0.126787	0.106668	0.0306309	0.184446	0.125268	0.0569819	0.147965	0.0825348	0.0938443	0.0678351	0.0459356	0.180126	0.106949	0.107664	0.0544343	0.0873931	0.0443102	0.0775735	0.0896411	0.393402	0.0616085	0.202888	0.0677575	0.0295661	0.141466	0.199088	0.123489	0.111134	0.0512035	0.100603	0.10932	0.237395	0.0589105	0.0916634	0.0908567	0.139081	0.0154433	0.0590569	0.0512049	0.127227	0.105694	0.338777	0.0464543	0.0252238	0.0661716	0.125557	0.170432	0.073436	0.0276986	0.156173	0.11617	0.148438	0.208219	0.204556	0.0315141	0.221573	0.0532845	0.11937	0.0807265	0.144084	0.120719	0.0475368	0.170537	0.0738321	0.108175	0.198423	0.130176	0.0715937	0.134829	0.275596	0.245452	0.0598334	0.0132026	0.132296	0.186406	0.0916837	0.153216	0.0849909	0.154978	0.0770775	0.118043	0.0775003	0.118464	0.100119	0.0494679	0.0158578	0.0369518	0.038238	0.102504	0.158021	0.107781	0.112974	0.0858305	0.111376	0.0939957	0.131299	0.169285	0.0582377	0.128659	0.138961	0.0677577	0.0899637	0.0909482	0.0708982	0.167172	0.164168	0.089452	0.107198	0.1284	0.181378	0.109173	0.13996	0.110632	0.245335	0.076194	0.147105	0.182885	0.123876	0.123057	0.0652299	0.0754098	0.0979341	0.120547	0.173829	0.472474	0.12428	0.0553146	0.0296215	0.144113	0.172893	0.0486144	0.0986131	0.0300467	0.0654896	0.161088	0.188523	0.114936	0.167159	0.346995	0.0584527	0.134026	0.0433364	0.0113381	0.0694729	0.155903	0.090172	0.0515974	0.157961	0.0357553	0.0683784	0.0663071	0.0738838	0.0867934	0.0599684	0.0987588	0.07944	0.0747919	0.176765	0.0665614	0.132052	0.12962	0.11553	0.0525986	0.10465	0.0806119	0.100822	0.0595645	0.0307832	0.0554583	0.0331396	0.0697601	0.185647	0.20397	0.0573848	0.0683446	0.244798	0.0486631	0.040339	0.221208	0.112063	0.0337267	0.0718744	0.16318	0.141432	0.173313	0.118916	0.0816497	0.179845	0.0297496	0.208864	0.137347	0.208972	0.152729	0.0471737	0.0202318	0.0657486	0.112045	0.08343	0.120617	0.0457497	0.192051	0.0983548	0.044703	0.17167	0.204038	0.0510961	0.0976139	0.0438567	0.117956	0.0827773	0.209205	0.0446616	0.147311	0.0767406	0.0641456	0.0356693	0.134247	0.0323814	0.0461833	0.0855407	0.0460193	0.0618651	0.129247	0.133961	0.0810566	0.241247	0.120077	0.0754678	0.0862972	0.163222	0.116421	0.0767076	0.201038	0.124816	0.0991171	0.132131	0.134259	0.0120283	0.14648	0.230795	0.0395429	0.113307	0.0915589	0.0898159	0.0565392	0.183724	0.203285	0.0969371	0.0366432	0.0918957	0.174476	0.288156	0.033362	0.0830601
triads2295	dynamic	0.521359	0.0260034	0.203465	0.156301	0.325736	0.165497	0.305533	0.325531	0.33263	0.138275	0.32951	0.12392	0.115642	0.114112	0.139747	0.336923	0.329145	0.139061	0.105148	0.310758	0.297702	0.135812	0.147068	0.134483	0.129693	0.13251	0.117239	0.326633	0.040099	0.0470592	0.32683	0.310811	0.150622	0.121216	0.319063	0.306882	0.32429	0.151771	0.124853	0.36148	0.329018	0.131994	0.090685	0.114601	0.13801	0.148712	0.125654	0.129914	0.315748	0.0956475	0.521359	0.332821	0.112851	0.126927	0.141269	0.141881	0.127521	0.144749	0.351327	0.124999	0.145049	0.126227	0.133933	0.323827	0.33793	0.135705	0.300773	0.333736	0.128181	0.335062	0.144691	0.331498	0.154065	0.12982	0.116742	0.0611698	0.116586	0.157966	0.138915	0.355868	0.407654	0.102373	0.310456	0.296958	0.130279	0.137196	0.40747	0.31577	0.319847	0.142498	0.148097	0.407634	0.116976	0.107112	0.328683	0.124454	0.132732	0.104429	0.158816	0.219861	0.11069	0.119802	0.114303	0.122652	0.128202	0.158519	0.164193	0.201996	0.155697	0.126874	0.126414	0.115336	0.335928	0.12375	0.113362	0.170295	0.12966	0.113056	0.102442	0.287181	0.343357	0.150673	0.163211	0.129623	0.225097	0.174929	0.102658	0.347961	0.156205	0.322189	0.165267	0.151154	0.124913	0.175192	0.154557	0.166929	0.123828	0.353031	0.132906	0.12388	0.265022	0.140629	0.150821	0.132833	0.186089	0.251982	0.259236	0.158266	0.133665	0.123696	0.1327	0.119493	0.334287	0.319084	0.121725	0.322078	0.330133	0.0638876	0.144237	0.111234	0.104333	0.118327	0.148981	0.127165	0.0514536	0.33004	0.353204	0.239093	0.0443357	0.340994	0.157721	0.164945	0.141074	0.352293	0.24444	0.0942912	0.143875	0.164315	0.142924	0.163057	0.312978	0.152994	0.121668	0.145574	0.394226	0.1451	0.0876524	0.170064	0.145637	0.141621	0.353451	0.171848	0.374056	0.165984	0.146913	0.34106	0.142422	0.171031	0.137197	0.385979	0.153807	0.160053	0.422119	0.171232	0.144647	0.1544	0.177756	0.383049	0.370221	0.373495	0.13609	0.0702317	0.373636	0.368705	0.15663	0.116444	0.0987391	0.158227	0.151573	0.0941576	0.181472	0.0669809	0.134811	0.140523	0.221697	0.176971	0.412138	0.382539	0.369957	0.166393	0.140823	0.125706	0.202835	0.10157	0.108307	0.0851732	0.168798	0.190436	0.0637909	0.384578	0.154641	0.150011	0.39339	0.219581	0.0802793	0.095284	0.196091	0.155369	0.100869	0.357819	0.277268	0.135179	0.180565	0.113395	0.12443	0.158782	0.351033	0.164057	0.112736	0.146942	0.369229	0.41416	0.0470015	0.0260034	0.122651	0.349246	0.169012	0.160378	0.102489	0.324528	0.143689	0.0977036	0.210754	0.360831	0.332574	0.137574	0.390248	0.167572	0.16361	0.412529	0.216539	0.330331	0.106978	0.170967	0.172784	0.123657	0.136755	0.102053	0.197101	0.14585	0.340066	0.326164	0.3267	0.356146	0.184883	0.379064	0.377364	0.321671	0.343809	0.317387	0.247629	0.20338	0.17359	0.120135	0.336205	0.112581	0.339531	0.18519	0.33411	0.199295	0.397968	0.1255	0.0260339	0.346667	0.340663	0.325642	0.129041	0.333735	0.104572	0.17677	0.365178	0.139698	0.143282	0.141571	0.0611346	0.139826	0.172806	0.119167	0.11609	0.0495509	0.127347	0.167157	0.300741	0.333684	0.134837	0.0314998	0.322782	0.102172	0.154463	0.096324	0.321066	0.0866637	0.174811	0.145967	0.125302	0.107675	0.138757	0.308167	0.323804	0.123481	0.142077	0.349419	0.0707369	0.334551	0.301439	0.313619	0.322718	0.113531	0.278688	0.310367	0.317791	0.279005	0.306364	0.280701	0.309607	0.292781	0.128973	0.0917595	0.312704	0.335981	0.161928	0.335585	0.312272	0.141007	0.319558	0.145959	0.136343	0.307242	0.308471	0.0962303	0.225357	0.309212	0.0440269	0.328702	0.147105	0.142393	0.305824	0.315807	0.172063	0.324748	0.12996	0.149558	0.0768533	0.30961	0.151379	0.0337971	0.322179	0.130085	0.315484	0.138518	0.311629	0.317995	0.140519	0.253663	0.127625	0.118551	0.12173	0.117879	0.311578
triads2296	middle	0.586954	0.00586157	0.0871188	0.0437171	0.0828388	0.104273	0.158549	0.172952	0.0474199	0.052201	0.0644312	0.0225817	0.100704	0.0357108	0.109158	0.139049	0.227076	0.0336842	0.0437885	0.0917893	0.0929911	0.038859	0.0790546	0.0706847	0.10783	0.0180322	0.0639041	0.068013	0.0591043	0.074094	0.0378741	0.107913	0.0743453	0.0132856	0.0433886	0.0473992	0.0412352	0.0691273	0.0523315	0.0487288	0.124893	0.0676284	0.132201	0.0603305	0.061887	0.0941761	0.0783077	0.0207515	0.108884	0.100921	0.208289	0.0459092	0.120803	0.0879646	0.0908182	0.0973026	0.0537242	0.0676494	0.0403487	0.0883941	0.0527153	0.0504403	0.0505575	0.0370068	0.0907978	0.0732418	0.0496057	0.0167521	0.062309	0.0700543	0.114831	0.0895949	0.00943388	0.0511616	0.0390029	0.0793521	0.0616869	0.146348	0.0965535	0.0761453	0.586954	0.126279	0.0453171	0.0847509	0.0823712	0.0489205	0.583484	0.0546279	0.431898	0.0422927	0.0356149	0.583883	0.0550807	0.0591569	0.0816054	0.0460747	0.0729972	0.0562036	0.0368091	0.0458679	0.119946	0.0926831	0.0570089	0.16422	0.0533189	0.0849116	0.12538	0.133709	0.0116006	0.0564712	0.0663317	0.0980409	0.0745775	0.114672	0.053236	0.0820547	0.0614109	0.0788507	0.11054	0.263937	0.0311881	0.0601407	0.0205722	0.0999348	0.0770986	0.196098	0.0534858	0.1252	0.0995052	0.0881545	0.0850909	0.15571	0.0382846	0.0609431	0.0247518	0.080098	0.0502997	0.159801	0.0915506	0.120654	0.273186	0.0581988	0.0675678	0.0999836	0.0905319	0.184715	0.12451	0.0909389	0.0843708	0.0534166	0.0480272	0.0634459	0.0681861	0.083678	0.105839	0.0363577	0.0724235	0.0882884	0.0890022	0.0580282	0.105925	0.0486389	0.0433009	0.0881138	0.244588	0.0557175	0.14189	0.0506686	0.0603494	0.052467	0.117503	0.104049	0.0627109	0.107388	0.14707	0.090304	0.0522172	0.106628	0.00781469	0.0784133	0.108936	0.0560442	0.0734509	0.0993636	0.100822	0.134699	0.134794	0.0353316	0.0549688	0.129508	0.0391197	0.100573	0.0817903	0.102742	0.0229236	0.122534	0.137733	0.13659	0.108565	0.0924815	0.0914681	0.151265	0.0660792	0.0538833	0.00586157	0.0700926	0.147041	0.129596	0.0498688	0.0532229	0.0755481	0.0567036	0.053259	0.0281553	0.0994328	0.150105	0.0239257	0.0984316	0.0496024	0.0667861	0.121446	0.0743262	0.00606864	0.0437551	0.0445551	0.10164	0.102724	0.115511	0.029088	0.130292	0.0286979	0.140413	0.0193593	0.0573284	0.0981417	0.128708	0.11901	0.040508	0.101411	0.0642958	0.0573344	0.132058	0.0645603	0.0834874	0.0439474	0.0811088	0.0790115	0.157402	0.133579	0.135755	0.103471	0.0464556	0.077995	0.0483222	0.0940386	0.0952911	0.099574	0.125026	0.104521	0.0508026	0.0602856	0.0491463	0.0884332	0.0546939	0.0576849	0.117401	0.088299	0.0670197	0.129302	0.0380392	0.102144	0.054647	0.183176	0.116654	0.11792	0.016072	0.0182761	0.0634364	0.0559361	0.582472	0.0377147	0.0457243	0.0491024	0.0372138	0.150939	0.0828411	0.0250097	0.0562072	0.0158982	0.0763707	0.146102	0.139674	0.206665	0.0811328	0.039978	0.10949	0.107955	0.0814339	0.184689	0.124327	0.0838371	0.0765672	0.0202592	0.0961447	0.0131765	0.0699885	0.150993	0.113144	0.210596	0.0974825	0.0925652	0.0655428	0.184256	0.114497	0.0385204	0.0907134	0.0568342	0.197678	0.113151	0.0241283	0.0610944	0.0226786	0.111834	0.0726479	0.0574209	0.00650758	0.0121761	0.0931767	0.0949042	0.0564348	0.0547725	0.0322557	0.166849	0.11158	0.144405	0.022689	0.154892	0.158981	0.031375	0.0385054	0.0650187	0.042109	0.0195806	0.0449879	0.0266086	0.0891784	0.0639198	0.0651923	0.132543	0.0782694	0.0882175	0.148324	0.110532	0.0964055	0.0955393	0.0814987	0.0512107	0.0408808	0.0535653	0.0480369	0.0828924	0.0847782	0.124511	0.0184923	0.0763315	0.053244	0.0590112	0.0198691	0.0236285	0.0534757	0.0292912	0.0743771	0.154555	0.0457455	0.0480936	0.097457	0.0366604	0.0648091	0.106572	0.0688812	0.124044	0.170381	0.032143	0.0325578	0.0254779	0.0625065	0.112545	0.0514099	0.16352	0.146464	0.0225923	0.0603067	0.0564241	0.0556678	0.014843	0.0595931	0.0323028	0.0305261	0.170165	0.0333904	0.244783	0.196743	0.0669953	0.0630979	0.125828	0.053787	0.0708864	0.0539012	0.0289784
triads2297	dynamic	0.64807	0.00992851	0.157698	0.12467	0.117447	0.113001	0.16996	0.141886	0.188699	0.0231707	0.0940526	0.263419	0.183198	0.152848	0.132681	0.093103	0.234039	0.11577	0.0981481	0.244197	0.223653	0.256148	0.0839524	0.140201	0.0290198	0.209227	0.0981217	0.190865	0.11402	0.181989	0.234166	0.0435287	0.219486	0.243982	0.236124	0.138677	0.203681	0.106766	0.143629	0.307405	0.208743	0.108993	0.233649	0.0565103	0.119295	0.113018	0.206031	0.282679	0.233757	0.21063	0.12634	0.0417536	0.27007	0.0989973	0.214278	0.133762	0.237109	0.150515	0.0896451	0.0258977	0.226772	0.13201	0.178974	0.191196	0.0850317	0.0812145	0.195632	0.0268984	0.251903	0.0328641	0.0867451	0.136917	0.209045	0.167903	0.120205	0.182828	0.175926	0.214437	0.114311	0.0544309	0.64807	0.157632	0.087498	0.107355	0.100569	0.0890015	0.515625	0.248848	0.408204	0.0431948	0.230964	0.594578	0.12632	0.258921	0.0409151	0.144959	0.13352	0.0904302	0.00992851	0.203436	0.0941271	0.113897	0.10886	0.166969	0.229974	0.126171	0.150155	0.26679	0.0840805	0.222089	0.0611912	0.229048	0.295883	0.287488	0.193383	0.0986794	0.23006	0.164682	0.101022	0.499106	0.0706141	0.219436	0.176342	0.0540189	0.0538778	0.143018	0.0425833	0.1423	0.11795	0.190698	0.236205	0.119658	0.0504636	0.0900321	0.088133	0.160666	0.218165	0.102199	0.15717	0.197147	0.0802134	0.154766	0.206482	0.154723	0.236478	0.0128395	0.233504	0.0808884	0.0567978	0.187276	0.197005	0.326618	0.284766	0.18015	0.244562	0.245315	0.321296	0.0574261	0.102095	0.100604	0.0556195	0.0995757	0.163246	0.146088	0.0762212	0.0446443	0.169446	0.177127	0.0756812	0.206808	0.061375	0.212119	0.116143	0.176736	0.168219	0.123907	0.0521595	0.136111	0.11091	0.244577	0.329898	0.084446	0.197971	0.155996	0.237211	0.243553	0.205169	0.218132	0.26273	0.192777	0.189252	0.151989	0.136964	0.118054	0.115993	0.169136	0.0549149	0.261674	0.0464191	0.215187	0.0687371	0.21797	0.168018	0.11291	0.121439	0.112748	0.150433	0.126022	0.107239	0.124649	0.139393	0.0628005	0.189988	0.344335	0.171105	0.304188	0.0995986	0.141889	0.112253	0.333412	0.0909571	0.184834	0.0405071	0.0694166	0.107897	0.153566	0.351005	0.10295	0.147282	0.0932409	0.136156	0.185118	0.143659	0.160231	0.0214309	0.0711839	0.0680392	0.234919	0.10454	0.240662	0.186504	0.103249	0.20632	0.238687	0.162455	0.239191	0.162962	0.222251	0.0117827	0.148236	0.299675	0.0590063	0.187163	0.0949437	0.222634	0.0882335	0.102593	0.248032	0.121657	0.0307245	0.380534	0.205522	0.0728204	0.112438	0.0509015	0.249897	0.109875	0.0892875	0.317338	0.0303241	0.131277	0.289724	0.224394	0.28752	0.252907	0.15429	0.121144	0.089063	0.102801	0.564327	0.0908225	0.273515	0.228096	0.14348	0.0827223	0.421908	0.156846	0.065151	0.0329313	0.0756412	0.145033	0.273929	0.0954272	0.176138	0.207556	0.355165	0.209434	0.203028	0.264126	0.16605	0.218	0.185592	0.15472	0.172364	0.02194	0.085585	0.114117	0.142136	0.163253	0.103084	0.101064	0.121958	0.108455	0.0926005	0.237438	0.172616	0.108255	0.246754	0.11261	0.16201	0.271151	0.154327	0.110194	0.159936	0.182519	0.0923478	0.0274386	0.10644	0.275898	0.0898124	0.108125	0.08979	0.222378	0.155945	0.219256	0.15009	0.103217	0.147107	0.0222221	0.130159	0.118895	0.156008	0.139155	0.0592748	0.145094	0.0175028	0.012975	0.208842	0.174195	0.0610653	0.217171	0.182657	0.212362	0.114597	0.218699	0.129062	0.164766	0.0636583	0.183625	0.184597	0.0629623	0.216324	0.168314	0.0384117	0.105046	0.0409009	0.211954	0.0505281	0.255988	0.247639	0.0572967	0.235267	0.112214	0.116526	0.310722	0.295686	0.203424	0.0511139	0.158183	0.0944293	0.0250461	0.183188	0.0648234	0.139381	0.111994	0.215022	0.132431	0.0456604	0.178469	0.242215	0.171091	0.160009	0.149202	0.136271	0.0501397	0.11904	0.053207	0.298726	0.145906	0.18432	0.04913	0.0677576	0.180554	0.107023	0.0999335	0.119453	0.0584489	0.256729	0.0994932
triads2298	stable	0.438794	0.0012498	0.0537005	0.0758384	0.0367779	0.0432836	0.0480356	0.0758206	0.029916	0.0866117	0.0433666	0.101786	0.0254332	0.0319116	0.0424141	0.0481521	0.0626201	0.0896207	0.0704753	0.0515911	0.0808934	0.0156383	0.0282295	0.0295162	0.0148361	0.0551563	0.00860062	0.0523293	0.0382181	0.0753321	0.0400139	0.0569206	0.0481865	0.0118634	0.063909	0.0356449	0.0425733	0.0192496	0.011912	0.0158194	0.0717922	0.0362706	0.0278196	0.0642434	0.0313703	0.0932072	0.0272759	0.0571673	0.103633	0.0307627	0.0328742	0.0263071	0.0809978	0.0431933	0.098647	0.0740316	0.07128	0.0450479	0.0601752	0.0487626	0.060277	0.0699363	0.0581456	0.0551529	0.0533492	0.083152	0.073379	0.0413509	0.071772	0.0532686	0.0687766	0.018424	0.0240734	0.0223123	0.0419075	0.0589301	0.0386101	0.0145071	0.0371755	0.0559017	0.42776	0.0569602	0.0610791	0.027743	0.00965441	0.0992456	0.438794	0.0561898	0.318581	0.0871208	0.0712569	0.431259	0.0564957	0.0253713	0.0352565	0.0173433	0.0201083	0.129553	0.0917251	0.0243951	0.0890312	0.0773386	0.0407458	0.0446819	0.0677054	0.0286659	0.0156423	0.0708528	0.0509291	0.0468748	0.0548909	0.0333041	0.0082761	0.0134606	0.109471	0.0721451	0.0699606	0.0624753	0.0829031	0.198302	0.0413718	0.0534734	0.0185354	0.107812	0.00911763	0.0285058	0.0345988	0.0513937	0.0869713	0.0384641	0.0444439	0.0197643	0.0452685	0.0550885	0.0374494	0.0659548	0.0373081	0.102184	0.0176963	0.11332	0.102177	0.036407	0.0937007	0.0709701	0.0215154	0.102067	0.052154	0.0245242	0.0811267	0.0812583	0.0297002	0.0321194	0.0962495	0.0735392	0.0311825	0.0924836	0.0443431	0.0405692	0.0216425	0.0131885	0.0582466	0.0377484	0.0524493	0.0492766	0.0167953	0.0359592	0.0558777	0.0286009	0.0566107	0.0454293	0.046692	0.0660739	0.0626277	0.0645065	0.0452757	0.0823867	0.0200145	0.0434854	0.0705857	0.0527443	0.070765	0.0138607	0.0527912	0.0342055	0.0566657	0.0132773	0.014262	0.0313946	0.0468209	0.037346	0.102587	0.03734	0.0830102	0.0486172	0.110658	0.0611785	0.105501	0.0519582	0.0395716	0.0340527	0.0460456	0.0295657	0.0363065	0.0512359	0.0185005	0.065033	0.0528953	0.0271971	0.0507281	0.039884	0.0208375	0.033881	0.0640106	0.0263535	0.0772493	0.0534437	0.0167815	0.0657212	0.0512756	0.0598413	0.0167906	0.0371081	0.0160556	0.0446724	0.0510516	0.0635457	0.0422278	0.0264694	0.0799531	0.0993192	0.0573472	0.0172271	0.0479799	0.0545739	0.0360365	0.0252382	0.0450903	0.0530969	0.0436859	0.0578165	0.012616	0.0437179	0.0258277	0.0780407	0.0273944	0.0637249	0.0381089	0.078138	0.0348172	0.0430484	0.0371332	0.044402	0.0564094	0.0918344	0.0441978	0.00306261	0.0297252	0.0227555	0.0561378	0.0322465	0.0578249	0.0086574	0.00942333	0.0529551	0.041394	0.0411115	0.0311145	0.0322209	0.110189	0.0650398	0.0781597	0.0555314	0.0489068	0.066893	0.0470974	0.0483039	0.0784342	0.0269897	0.08905	0.428408	0.0251391	0.0374536	0.0228612	0.023426	0.0873413	0.0527635	0.0394497	0.0224386	0.0542786	0.061709	0.11853	0.0693426	0.0131781	0.0552486	0.0408768	0.0366485	0.0345269	0.0579639	0.0436296	0.0149374	0.0563258	0.018553	0.0509986	0.0261887	0.0136151	0.0473621	0.024313	0.0015811	0.0869176	0.0285445	0.066557	0.0367287	0.042189	0.0405019	0.064051	0.0214034	0.0469741	0.0561801	0.0421603	0.0251453	0.0644058	0.010097	0.0385561	0.0514092	0.0503177	0.035083	0.0969987	0.0361901	0.11534	0.0402012	0.0453157	0.0430697	0.0404908	0.0914126	0.0596527	0.0300267	0.104862	0.0675049	0.0570635	0.0749466	0.0200031	0.0222753	0.0204542	0.0430582	0.0985638	0.0592793	0.0691648	0.0149494	0.0440419	0.0307663	0.0509491	0.0327284	0.0672762	0.072675	0.0236353	0.0757719	0.0429386	0.0272192	0.064275	0.0579296	0.024497	0.0700336	0.0820768	0.0703543	0.0461155	0.016699	0.0317303	0.0012498	0.0344021	0.0624708	0.0516895	0.0676319	0.0487304	0.0546044	0.00161206	0.0213144	0.0156499	0.0898443	0.0444462	0.0304616	0.0570005	0.102369	0.0158232	0.0375209	0.00583439	0.023552	0.0118011	0.0437334	0.0976691	0.0418265	0.0156582	0.0209957	0.0609695	0.0531944	0.0492495	0.12349	0.0387313	0.0116993	0.0854899	0.0329383	0.0391267	0.0676718	0.0329054	0.0115015	0.0588415	0.0912459	0.0400532	0.011191	0.0284649
triads2299	dynamic	0.735079	0	0.155119	0.109821	0.0749626	0.204181	0.213193	0.178144	0.148997	0.102656	0.0919272	0.0623317	0.163805	0.0530867	0.0469815	0.154581	0.19216	0.279708	0.173074	0.140225	0.20988	0.159535	0.298402	0.175811	0.148852	0.165848	0.252003	0.154903	0.0194611	0.156809	0.224384	0.181681	0.220846	0.16007	0.085496	0.129931	0.0811945	0.0848373	0.102463	0.187002	0.089588	0.0816534	0.0460073	0.18725	0.033369	0.183212	0.235504	0.015923	0.145399	0.155402	0.0760749	0.11419	0.0943003	0.215093	0.0246444	0.154303	0.273294	0.126499	0.124198	0.184663	0.0583277	0.0577864	0.266684	0.162412	0.0907687	0.139851	0.0276435	0.147341	0.172294	0.204191	0.121664	0.106969	0.162352	0.12696	0.138072	0.15499	0.0438709	0.349011	0.188893	0.234618	0.653109	0.0797608	0.310708	0.437847	0.123425	0.198738	0.624832	0.0950184	0.573414	0.163134	0.0294898	0.654461	0.144193	0.0946166	0.0333142	0.291182	0.178015	0.138401	0.0542028	0.275427	0.153693	0.150326	0.140243	0.0904488	0.288368	0.167871	0.0490398	0.169427	0.0894844	0.0913059	0.136583	0.119665	0	0.347748	0.256369	0.131097	0.193927	0.265838	0.200142	0.255475	0.178729	0.271386	0.2959	0.154289	0.112318	0.229955	0.00337821	0.177965	0.199485	0.199825	0.164659	0.134763	0.266122	0.214455	0.144368	0.178054	0.077127	0.318749	0.0863596	0.0437273	0.136863	0.0492439	0.0326843	0.137937	0.250869	0.0742546	0.0876632	0.0562394	0.204409	0.0643035	0.0969753	0.0794837	0.0593311	0.0265634	0.136675	0.148016	0.187922	0.00473827	0.0888267	0.159793	0.135316	0.184394	0.0500205	0.183766	0.1808	0.0908237	0.170389	0.206687	0.143936	0.396745	0.104496	0.290507	0.218911	0.0721478	0.136313	0.257413	0.300027	0.0912604	0.18989	0.187988	0.1639	0.0970493	0.185042	0.0876589	0.172151	0.171755	0.194619	0.177984	0.0819573	0.373673	0.323522	0.115848	0.0838109	0.0764561	0.0361761	0.19351	0.106024	0.0858716	0.0917087	0.165528	0.143522	0.0617245	0.0903735	0.126493	0.0643564	0.181308	0.190804	0.0274011	0.226377	0.333898	0.206995	0.095589	0.120843	0.426511	0.0573705	0.0307376	0.105895	0.189548	0.156735	0.0875553	0.132773	0.0458226	0.103966	0.225908	0.14548	0.15091	0.173898	0.145907	0.0994488	0.127551	0.083267	0.220696	0.154313	0.166086	0.284949	0.199579	0.023113	0.210251	0.207209	0.0408722	0.091923	0.23877	0.124165	0.278301	0.109011	0.202161	0.397438	0	0.155602	0.0630529	0	0.12676	0.0660298	0.0608841	0.274242	0.253297	0.0366319	0.224627	0.251162	0.219759	0	0.137877	0.24266	0.101821	0.0463739	0.176176	0.12399	0.092167	0.15251	0.198608	0.189937	0.0661907	0.187935	0.124434	0.157144	0.197329	0.0604749	0.245894	0.202359	0.735079	0.231472	0.183488	0.0757084	0.112462	0.0933684	0.267929	0.108098	0.0924196	0.0411921	0.0824904	0.111732	0.375062	0.0383367	0.286839	0.158823	0.330076	0.310411	0.328193	0.280197	0.3601	0.134848	0.209292	0.242448	0.254855	0.0726413	0.192041	0.0550017	0.0579966	0.162265	0.14166	0.189553	0.295784	0.188354	0.0417582	0.0700223	0.187706	0.088166	0.0544576	0.156227	0.107167	0.263516	0.107442	0.200519	0.242315	0.249904	0.235992	0.0673251	0.0789433	0.111567	0.0381324	0.177636	0.102331	0.156489	0.0651108	0.11483	0.0290071	0.132626	0.11641	0.158054	0.167579	0.0479405	0.227326	0.0766408	0.0584766	0.0264633	0.146321	0.0562934	0.157844	0.165196	0.109031	0.127797	0.0144395	0.220737	0.165896	0.210109	0.151931	0.127946	0.0833251	0.156148	0.0537472	0.0326189	0.101832	0.185524	0.139443	0.231834	0.120278	0.101379	0.213172	0.0778951	0.149521	0.0881093	0.0774323	0.346724	0.242943	0.0869366	0.191655	0.0714069	0.191438	0.11861	0.151994	0.205913	0.199642	0.190225	0.134061	0.235738	0.131458	0.169736	0.129719	0.170289	0.0925147	0.148112	0.169054	0.140152	0.159616	0.128765	0.0526556	0.100632	0.0450664	0.0658307	0.0931221	0.151598	0.176686	0.302141	0.0769899	0.0587361	0.0881771	0.0807792	0.143256	0.102703
triads2300	middle	0.428227	0.00270139	0.128531	0.029836	0.112164	0.13895	0.189918	0.188317	0.0635346	0.115127	0.081032	0.0566976	0.021788	0.124247	0.125173	0.16404	0.279796	0.130871	0.163041	0.0855145	0.360017	0.0971173	0.045201	0.0443844	0.0547622	0.0726699	0.00270139	0.0663527	0.151418	0.110299	0.0538115	0.0570618	0.188696	0.20166	0.119289	0.0566678	0.146281	0.179716	0.196638	0.16038	0.0974905	0.0558729	0.0497047	0.105372	0.266033	0.0191093	0.131921	0.150046	0.14354	0.154755	0.14709	0.0242828	0.252113	0.109939	0.145087	0.320501	0.151283	0.208648	0.223381	0.123535	0.042298	0.156376	0.0820179	0.277391	0.126575	0.134812	0.0894797	0.119583	0.159186	0.199084	0.113919	0.0590317	0.0804043	0.167727	0.0278474	0.094328	0.080876	0.036789	0.300855	0.22198	0.328255	0.216181	0.0894502	0.256474	0.0362233	0.022238	0.367538	0.149452	0.126238	0.166141	0.084672	0.319611	0.163818	0.168517	0.137414	0.110078	0.128595	0.409299	0.200882	0.0786121	0.139338	0.120543	0.0850894	0.0545797	0.19615	0.141481	0.0981259	0.0327573	0.0806113	0.0892534	0.223908	0.100338	0.0685808	0.128749	0.155002	0.079894	0.0436497	0.0806057	0.100036	0.189201	0.0965595	0.232973	0.0508353	0.128539	0.0111497	0.0490913	0.159688	0.109537	0.0728205	0.322255	0.179712	0.178349	0.0903822	0.185799	0.042537	0.123625	0.123355	0.0531852	0.0797804	0.0705373	0.0598693	0.0753591	0.11865	0.0784418	0.074636	0.122671	0.110901	0.11515	0.395871	0.0613566	0.0290669	0.258995	0.254997	0.114583	0.176382	0.0969351	0.219908	0.154474	0.152693	0.0815111	0.0799391	0.0355571	0.332989	0.106997	0.094536	0.120101	0.035151	0.179909	0.0377063	0.163783	0.105621	0.16392	0.0461584	0.117586	0.0787559	0.102068	0.133649	0.0821092	0.0864643	0.137337	0.0710867	0.00491128	0.15888	0.0811835	0.157385	0.0401086	0.0100332	0.131096	0.0818237	0.125677	0.321843	0.176166	0.129869	0.0172326	0.186476	0.0820638	0.265811	0.0396426	0.113466	0.15736	0.191925	0.0784344	0.122637	0.0326084	0.0961112	0.202819	0.145831	0.0759991	0.157607	0.0934287	0.133527	0.104141	0.16984	0.0939639	0.120344	0.107076	0.188874	0.180209	0.135449	0.144391	0.0539254	0.0988773	0.155765	0.13136	0.0535259	0.189508	0.0994555	0.145534	0.140456	0.0686441	0.120285	0.152385	0.128981	0.086954	0.225662	0.00456602	0.097141	0.0552834	0.144589	0.153825	0.153614	0.0186547	0.144955	0.115541	0.139105	0.126388	0.176919	0.156833	0.134538	0.218379	0.155151	0.0686661	0.0341339	0.118544	0.0388862	0.0348046	0.216232	0.028245	0.132631	0.0962843	0.072514	0.143068	0.122091	0.0621173	0.0245244	0.103386	0.106554	0.0938044	0.148784	0.0774856	0.275595	0.20876	0.0870671	0.0728634	0.0762204	0.167329	0.0683152	0.129501	0.138965	0.336035	0.0812465	0.141621	0.13029	0.0813358	0.179979	0.158116	0.0540213	0.0948423	0.068437	0.208015	0.230924	0.428227	0.0898092	0.146518	0.0957498	0.103353	0.137548	0.1563	0.0767251	0.111305	0.10015	0.0461094	0.028423	0.0553743	0.0377408	0.11669	0.257459	0.233421	0.204615	0.141774	0.14639	0.0714854	0.212412	0.0936055	0.154526	0.0673598	0.144673	0.143752	0.142044	0.154276	0.163486	0.151158	0.185915	0.0212579	0.135481	0.106512	0.191451	0.121568	0.0559775	0.121004	0.112268	0.124919	0.224547	0.131342	0.120455	0.0236381	0.116448	0.199635	0.109883	0.0537545	0.156172	0.0115683	0.0547236	0.0562093	0.0511957	0.221522	0.264486	0.0587946	0.101931	0.126717	0.115925	0.0993073	0.0942264	0.0472218	0.246303	0.170252	0.091391	0.167884	0.0993061	0.122194	0.0885756	0.18767	0.0529527	0.0486271	0.139175	0.0797147	0.103372	0.212941	0.0882283	0.162368	0.190839	0.157225	0.195553	0.17743	0.0458969	0.242099	0.30267	0.103729	0.0777883	0.191978	0.252677	0.300646	0.0378922	0.176129	0.0773085	0.222666	0.199594	0.0387489	0.077748	0.0252062	0.115828	0.0784496	0.179747	0.0867603	0.144886	0.0666035	0.118767	0.0336804	0.282122	0.212016	0.209292	0.0584963	0.0902112	0.156856	0.0356634	0.154583	0.321976	0.259043	0.102565
triads2301	stable	0.508797	0.00200448	0.0560647	0.0176252	0.0293785	0.0960296	0.0769152	0.00998263	0.0441457	0.0366741	0.102871	0.0718273	0.0496989	0.0250266	0.00282038	0.0292208	0.00786422	0.04631	0.0497093	0.0931083	0.0418459	0.0714975	0.0669695	0.0683484	0.0741414	0.0359478	0.0624099	0.0594387	0.0213496	0.0419795	0.0510468	0.0171202	0.376388	0.0315809	0.0666859	0.0189332	0.0336659	0.0464983	0.0229742	0.0582166	0.0563972	0.056155	0.0382108	0.0560542	0.059789	0.00839638	0.0732282	0.0376548	0.0743033	0.0341438	0.00460146	0.0637064	0.0594091	0.128547	0.0456923	0.054089	0.0212307	0.00200448	0.0611005	0.0705281	0.0386082	0.0279167	0.0266567	0.0600944	0.0640047	0.0246766	0.0879845	0.0664994	0.0318174	0.0631563	0.0780851	0.0440512	0.0455305	0.0718685	0.0680273	0.0360615	0.0586171	0.082148	0.0926112	0.141123	0.492962	0.0303479	0.075808	0.0836207	0.050154	0.065364	0.503198	0.0479184	0.319512	0.0252006	0.0287681	0.508797	0.0486282	0.0144116	0.063045	0.0131016	0.0262931	0.00867387	0.0490864	0.0647264	0.0430308	0.0583397	0.0393154	0.0431792	0.0192292	0.110275	0.0382442	0.0437692	0.0706409	0.00931891	0.071777	0.0164213	0.0875377	0.0255467	0.0328212	0.0721799	0.0118458	0.0420111	0.0641626	0.413318	0.0611787	0.0822495	0.105828	0.0174095	0.0832021	0.059026	0.0279516	0.0527516	0.0511545	0.0635276	0.0906115	0.0209833	0.0657167	0.0101522	0.0077586	0.0443397	0.0439879	0.0910954	0.0428801	0.023617	0.0925806	0.0115311	0.0647513	0.0497849	0.0966481	0.0383513	0.0163128	0.0414177	0.0936258	0.047819	0.0438355	0.0414196	0.00733301	0.0470312	0.0945712	0.095648	0.0464751	0.0107046	0.0274713	0.0739326	0.0558668	0.0312241	0.00993608	0.0859154	0.0811981	0.0367092	0.0800489	0.0114231	0.0628473	0.023952	0.0288462	0.044555	0.0145512	0.0387708	0.0834149	0.0144496	0.0242539	0.0416354	0.0682747	0.0134712	0.018793	0.0264589	0.031872	0.03825	0.0601443	0.0338668	0.0158978	0.0914535	0.164379	0.0365084	0.0427975	0.104301	0.100196	0.0606216	0.0498975	0.0244461	0.0511524	0.00715534	0.0475638	0.031008	0.0689437	0.0104896	0.0260818	0.00783589	0.0342061	0.011455	0.0585431	0.0568078	0.0592825	0.0337541	0.0141425	0.0479463	0.0387744	0.0656638	0.0542049	0.0209048	0.0426496	0.0382759	0.0589254	0.0663677	0.0458658	0.015607	0.0600891	0.117533	0.0507175	0.0641965	0.0629963	0.0680691	0.0726335	0.10387	0.0435375	0.0455566	0.0885841	0.0161644	0.055947	0.0313325	0.0456317	0.0133263	0.0277356	0.035986	0.0374354	0.0305854	0.0250124	0.133432	0.031899	0.100717	0.0165341	0.0215479	0.0594322	0.0136811	0.0907135	0.087958	0.0553034	0.0663991	0.0465201	0.0467054	0.025374	0.0561226	0.0459287	0.0518127	0.0136454	0.0944	0.0474398	0.0660393	0.0668309	0.0698857	0.103931	0.0248956	0.0501009	0.0472078	0.0407068	0.0488774	0.0557817	0.0441042	0.0729537	0.0109926	0.0391906	0.027596	0.0557636	0.492907	0.084867	0.0728279	0.0705596	0.0770587	0.0446057	0.0338098	0.0803289	0.0412859	0.0977403	0.0721789	0.00853515	0.0195663	0.0959531	0.0451147	0.0499335	0.0243712	0.0566892	0.0259073	0.0241418	0.0202401	0.0157303	0.111821	0.047127	0.0116782	0.0197783	0.021275	0.0664442	0.0302667	0.00702641	0.0570223	0.050222	0.0723968	0.0377909	0.0972086	0.0414108	0.033092	0.00810583	0.0759005	0.0286531	0.0332867	0.0725417	0.0221542	0.0429484	0.0231795	0.0539542	0.0446281	0.0612222	0.0588044	0.0588279	0.0429499	0.0769132	0.0802764	0.0424397	0.0499381	0.0342281	0.0358923	0.0389664	0.0391455	0.0469274	0.0452576	0.00776479	0.0327784	0.046421	0.0262225	0.0218573	0.044308	0.0402808	0.0338751	0.0632049	0.0149275	0.0930573	0.0196848	0.0943368	0.0394719	0.0356326	0.0516429	0.0297057	0.0227099	0.044245	0.0816992	0.0740788	0.058721	0.0640498	0.0447554	0.0644289	0.0407646	0.0455257	0.0574275	0.0908254	0.00976207	0.0427392	0.0275963	0.0856045	0.0881437	0.0536416	0.0666108	0.0439014	0.0553602	0.0721873	0.0539891	0.0323202	0.0465078	0.0287275	0.01461	0.0715534	0.0364264	0.103571	0.042369	0.0587671	0.100877	0.0448413	0.0389381	0.022096	0.00830686	0.0738397	0.0237609	0.0488841	0.0235534	0.0541269	0.0663509	0.0691126	0.0840059	0.0200121	0.0505579	0.0669007	0.0324225	0.0671957	0.0587937	0.0303759
triads2302	middle	0.537846	0.00203463	0.0735115	0.0502335	0.0304247	0.0479728	0.0495189	0.100018	0.0970013	0.101501	0.116933	0.0985521	0.101359	0.0282445	0.0287734	0.081684	0.0598442	0.0268379	0.0271778	0.0717502	0.0679108	0.161878	0.024432	0.0578956	0.0347003	0.0516987	0.0171025	0.0608842	0.106315	0.0425654	0.0864663	0.0345547	0.0785101	0.0723001	0.0286691	0.0285601	0.0528769	0.0723548	0.0683249	0.0905927	0.0816734	0.0164878	0.0762579	0.136275	0.0683393	0.0945057	0.0535261	0.0556057	0.0713667	0.055489	0.0345818	0.109874	0.0640248	0.0269334	0.0115929	0.0902059	0.0788598	0.0575946	0.0913395	0.100612	0.0265973	0.0603327	0.0792256	0.067114	0.0567916	0.0642079	0.0733887	0.068256	0.0705331	0.0380583	0.13824	0.0288875	0.110989	0.0487081	0.0450667	0.0271007	0.132976	0.035978	0.0814203	0.0735042	0.514566	0.0325186	0.026641	0.0452533	0.0246499	0.0706601	0.537846	0.112498	0.443223	0.0955371	0.0172742	0.522061	0.0419234	0.124829	0.0530196	0.0705745	0.0728049	0.0467632	0.0683226	0.0725357	0.0803819	0.0593612	0.0663008	0.0966765	0.104302	0.0191478	0.0497847	0.0730955	0.0421646	0.0318982	0.0273027	0.0992589	0.0363158	0.0413474	0.0759781	0.0790787	0.0535073	0.0822411	0.0738731	0.174908	0.068039	0.0427895	0.0648307	0.0493154	0.0734053	0.129997	0.066049	0.0887764	0.162421	0.0662857	0.0277986	0.0131854	0.0909981	0.0685689	0.106323	0.0611125	0.0455495	0.0753837	0.0736643	0.00990754	0.0336103	0.0306539	0.0485425	0.0754635	0.0637901	0.0444515	0.0172159	0.0739339	0.0501927	0.0833352	0.0380738	0.0869802	0.0322907	0.039287	0.0929169	0.00822002	0.0532546	0.0866021	0.0292593	0.077482	0.0400935	0.0589685	0.102373	0.0912611	0.127914	0.137031	0.0182348	0.101833	0.100544	0.0928239	0.068182	0.0158134	0.054492	0.12852	0.138085	0.0276951	0.0930103	0.0642752	0.035242	0.0912763	0.141879	0.0313239	0.0378443	0.0356271	0.063327	0.0776908	0.0382239	0.0853616	0.0654101	0.0391221	0.092433	0.0491124	0.0567847	0.0760685	0.0241372	0.0430188	0.13243	0.0194973	0.148281	0.00203463	0.0346156	0.0642598	0.0660549	0.0312053	0.0753682	0.109489	0.0720491	0.0462395	0.0763673	0.126306	0.011154	0.0705588	0.0588623	0.0285294	0.0222176	0.0974942	0.0279631	0.100956	0.0530142	0.0963476	0.067296	0.034984	0.0300056	0.11379	0.0363724	0.114912	0.067277	0.0199624	0.0100979	0.163735	0.0889012	0.0847642	0.130218	0.213702	0.156232	0.128614	0.0752049	0.119432	0.0820889	0.085532	0.0404052	0.0478062	0.109349	0.0441018	0.0994545	0.0593264	0.015497	0.12003	0.157916	0.0506437	0.199305	0.101145	0.141377	0.0862857	0.0883085	0.0427616	0.0928193	0.0543627	0.0479928	0.132957	0.0624173	0.0425352	0.068481	0.00717903	0.0327823	0.048347	0.0457983	0.00766842	0.108956	0.0512254	0.0881576	0.107602	0.113618	0.0451216	0.14081	0.0600134	0.0477088	0.0423117	0.0503213	0.514846	0.0595918	0.0345757	0.0452836	0.0957859	0.0544905	0.138806	0.136657	0.0644818	0.0938402	0.0659942	0.0305397	0.029538	0.103183	0.0898815	0.0574256	0.0450688	0.0426303	0.0245215	0.0649777	0.111907	0.108258	0.0959024	0.0675769	0.014744	0.0300846	0.158355	0.106012	0.113584	0.0457531	0.0687536	0.0220528	0.0537812	0.0805191	0.0954301	0.0545751	0.0589014	0.0424222	0.0757955	0.0640793	0.0516682	0.0685193	0.0532779	0.0610648	0.020137	0.0605611	0.0550807	0.0400246	0.0626225	0.0857911	0.0898497	0.123435	0.0418115	0.0170397	0.118833	0.0326557	0.0626325	0.0630495	0.132313	0.0909356	0.0642405	0.00747544	0.0586256	0.0304338	0.0890185	0.0639864	0.118759	0.100884	0.022398	0.0769996	0.0387091	0.0646482	0.0661201	0.0868369	0.114369	0.0477501	0.083894	0.0439012	0.0216809	0.0864396	0.0769332	0.0422187	0.0602885	0.0590637	0.0495387	0.0283322	0.0478443	0.100528	0.0565264	0.066865	0.0310128	0.0236897	0.0907796	0.0616799	0.071239	0.0715739	0.0704627	0.0912753	0.036133	0.0687964	0.0719854	0.210207	0.110342	0.0720997	0.0678548	0.0476755	0.02535	0.0729197	0.0819608	0.0334151	0.0288641	0.024849	0.0933335	0.0857961	0.0875158	0.0591123	0.0262574	0.0636819	0.0674479	0.0766064	0.086194	0.0584917	0.0464248	0.100778	0.0708344	0.109539	0.0292204	0.0592351	0.0759198	0.00624045
triads2303	dynamic	0.741235	0	0.202674	0	0.172742	0.635167	0.35305	0.249584	0	0.186473	0.253529	0.137324	0.121722	0.161887	0.277861	0.264234	0	0	0.276815	0.0427135	0.0887676	0.0164606	0	0.149737	0.0494601	0.318083	0.488892	0.097743	0.183059	0	0.153457	0.232609	0.374681	0.220988	0.308003	0.158806	0.25956	0.57659	0.123153	0.138368	0.186586	0.115881	0.130972	0.181487	0.0953068	0.0269353	0.255205	0.0755907	0.147303	0.121681	0.340291	0.218964	0.109678	0.0979682	0.205083	0.158269	0.142951	0.0442425	0.116286	0.0965794	0.182591	0.0797555	0.0553712	0.154064	0.0926926	0.295595	0.305705	0.0980288	0.0679538	0.123528	0.140553	0.226219	0.192966	0.239992	0.267354	0.282523	0.165245	0	0.650142	0.2057	0.715009	0.659129	0.257462	0.255806	0.344408	0.302156	0.567214	0.101014	0.496726	0.535074	0.298482	0.571836	0.391257	0.301295	0.457934	0	0	0.208003	0.130311	0.393859	0.332148	0.181152	0.208118	0.29589	0.329784	0.135285	0	0.0672212	0	0	0.306431	0	0	0	0.339492	0	0.145179	0	0.15893	0	0.228187	0.34293	0.253248	0.337311	0	0	0.130773	0.18997	0.160266	0.167871	0.240762	0.351905	0.289447	0.116733	0.42882	0.209464	0	0	0.127936	0	0.585179	0.272554	0.270817	0	0	0.654881	0.385218	0	0.175543	0.261205	0.0386307	0.540082	0.259986	0.196148	0.478236	0	0.383876	0.435585	0.400611	0.0817542	0.472479	0	0.193597	0	0.237707	0	0.086196	0.340902	0.393659	0.189197	0	0.208051	0.0789321	0.311285	0	0.153735	0.394698	0.170681	0.368155	0.371759	0.368799	0.0917779	0.147622	0	0.184618	0.0862608	0	0.167885	0.197308	0.168252	0.451536	0.340625	0	0.162741	0.112289	0.281702	0.169429	0.15413	0	0.313608	0	0	0.392061	0.352383	0.311654	0.478649	0.264051	0.259555	0	0	0.203693	0	0	0	0	0	0.590781	0.173929	0.320613	0	0.458002	0	0	0	0.437223	0	0	0	0.63083	0.222406	0.413881	0.2226	0.114376	0.285799	0	0	0.1151	0	0	0.496035	0.126354	0.339004	0	0.364299	0	0.201946	0	0	0	0	0	0.295933	0.353334	0.243632	0.1842	0	0.428983	0	0.326848	0	0.383208	0.436642	0	0.450668	0.269515	0.172832	0.390234	0.368805	0.283073	0.134246	0.153747	0.370295	0.519558	0.257866	0.148676	0	0.237951	0	0.0674208	0.566139	0.0925445	0.318918	0.1653	0.148822	0.239839	0.167596	0.365109	0.319771	0.0544371	0.295642	0.243856	0.303818	0.587467	0.446025	0.312788	0	0.287476	0.17214	0	0.497725	0	0	0	0.141751	0.264659	0.441376	0.198499	0.214151	0	0.0134582	0	0.333237	0.362985	0	0	0.213882	0.317252	0.278685	0.132253	0.333646	0.459457	0.444086	0.0298028	0.27114	0.13178	0.173237	0.29784	0.154156	0.0989122	0.110703	0.336934	0.148966	0.272295	0.21117	0.139182	0.030716	0.152667	0.399901	0.127564	0.169354	0.308007	0.170768	0.0616478	0	0.0433422	0.149713	0.166407	0.148066	0.437746	0.219386	0.162671	0.283022	0	0.156996	0.172634	0	0.307408	0.099465	0.218851	0.741235	0.157907	0.238768	0.316995	0.246679	0.126703	0.0243143	0.243574	0	0.132933	0.365991	0.0992178	0.358915	0.164021	0.17381	0.226019	0.169684	0.249602	0	0.195756	0.264114	0.581089	0.151601	0.130198	0.286197	0.175682	0.306437	0.220655	0.274296	0.393176	0.381242	0.208877	0.374142	0.0638288	0.340984	0.298925	0.0199928	0.477098	0.178298	0.390322	0.0577743	0.121869	0.394155	0.214205	0.220695	0.354319	0.365042	0.297152	0.544138	0
triads2304	stable	0.381065	0.00365999	0.0536824	0.00526674	0.0162639	0.0707775	0.0258354	0.0890606	0.0778034	0.0179241	0.0423949	0.0297562	0.0474853	0.0652158	0.0431292	0.0379283	0.0147564	0.0428369	0.0363348	0.0262422	0.0585921	0.0477617	0.113823	0.058418	0.0491971	0.0416503	0.0285506	0.06648	0.0750164	0.0319225	0.0636343	0.0396667	0.0277162	0.040948	0.161419	0.0361287	0.0128418	0.0426327	0.0115087	0.0372222	0.0256648	0.0543775	0.0396023	0.0059448	0.0408986	0.0490951	0.038645	0.038497	0.0752136	0.0404726	0.0545293	0.0288711	0.0639634	0.0708428	0.0558593	0.0944893	0.0471303	0.0490974	0.0616423	0.0219256	0.0328043	0.0464863	0.072686	0.0207996	0.0512962	0.0358814	0.0804212	0.029053	0.0370224	0.0409692	0.0525478	0.0469817	0.0599519	0.0367265	0.066272	0.0415911	0.0309145	0.088471	0.0722152	0.0917761	0.377963	0.0568824	0.0815005	0.0634065	0.105376	0.0687598	0.370635	0.0439816	0.281395	0.0449813	0.0408934	0.381065	0.0223342	0.0948073	0.02142	0.0362068	0.0410268	0.0184276	0.104306	0.0445311	0.0363378	0.0343939	0.0323873	0.050711	0.0368248	0.0499724	0.0313817	0.0266069	0.0218795	0.0314286	0.0359303	0.0491163	0.0667629	0.0440685	0.00506444	0.0773027	0.0179299	0.0345064	0.0699288	0.311864	0.0510808	0.0741349	0.0507846	0.0321924	0.0374697	0.0360255	0.0702127	0.0578011	0.0930638	0.0437662	0.0553352	0.103928	0.0139282	0.0830266	0.0405204	0.0564377	0.0588553	0.0177506	0.0558589	0.0278508	0.0762955	0.0177368	0.0586474	0.0474617	0.067468	0.0245542	0.0216735	0.0328476	0.0813587	0.0327843	0.0487881	0.0797385	0.0676597	0.0603228	0.0680343	0.087876	0.0689304	0.0555532	0.0348717	0.0143618	0.0467311	0.0903165	0.0306273	0.0354978	0.0850163	0.0423968	0.0243171	0.0499894	0.0909223	0.0202367	0.0783121	0.0854957	0.0538774	0.00587921	0.093778	0.03262	0.0699829	0.0482981	0.0509568	0.128289	0.0291188	0.0385754	0.0158972	0.0342561	0.100102	0.0323457	0.0790437	0.133405	0.115726	0.119783	0.0201799	0.070277	0.0178758	0.0389507	0.0637038	0.0202797	0.0804812	0.0701792	0.0180161	0.0840826	0.107014	0.140942	0.0199426	0.0249712	0.0482232	0.0271397	0.115436	0.0254136	0.0451476	0.0362106	0.0420794	0.0245086	0.0541508	0.0132327	0.101177	0.0846276	0.00754177	0.0308762	0.111346	0.0255103	0.048994	0.0476377	0.0477976	0.108512	0.0561662	0.0874295	0.0508087	0.0434813	0.0631822	0.0503776	0.0386938	0.0725474	0.0362398	0.0404702	0.14845	0.0213381	0.0940393	0.0587896	0.114347	0.0269427	0.0165686	0.085387	0.0448832	0.0136872	0.059221	0.0985478	0.0485919	0.0567872	0.136883	0.0279216	0.056036	0.00978119	0.0398374	0.00878301	0.091898	0.074655	0.0440497	0.0554071	0.0829966	0.0542801	0.0468192	0.0493851	0.00365999	0.0276459	0.045305	0.0175265	0.257352	0.0535574	0.0301837	0.037712	0.138888	0.0315867	0.0294739	0.0505699	0.0377531	0.0459511	0.0524667	0.0515556	0.0596597	0.378432	0.0437107	0.0303136	0.0139186	0.0398508	0.0328341	0.0217058	0.046448	0.0375541	0.0263848	0.0155097	0.0650315	0.0376558	0.0284447	0.06478	0.0236303	0.0396587	0.0351008	0.0495768	0.0437152	0.0469961	0.069386	0.0457689	0.0356843	0.0509332	0.0595918	0.0479057	0.0749758	0.0498775	0.0499688	0.0476681	0.0581291	0.0273209	0.0248787	0.0146891	0.0539025	0.0427829	0.0300454	0.0533171	0.0389654	0.0691023	0.0428273	0.0290329	0.0217196	0.0337177	0.0483173	0.0430984	0.0501774	0.0210607	0.0157353	0.0288146	0.0367439	0.0229532	0.0363648	0.0820203	0.0186906	0.0281466	0.0607581	0.0582456	0.0671375	0.0732218	0.0223624	0.0321541	0.0605647	0.0318393	0.0202091	0.037279	0.0321978	0.054914	0.0352288	0.0315749	0.0748314	0.0375284	0.089935	0.0221297	0.0600268	0.0745111	0.0500481	0.0320166	0.0386079	0.0568653	0.0470884	0.0239414	0.0707064	0.018421	0.0293989	0.0120054	0.0290327	0.0432509	0.0438089	0.0515682	0.0347032	0.0168936	0.0173286	0.0208511	0.0603099	0.0489679	0.0791755	0.0381672	0.0462869	0.0312965	0.0224589	0.029855	0.0347754	0.0317352	0.0580413	0.0389933	0.0240218	0.0513594	0.0529841	0.021712	0.0383042	0.0488286	0.0205412	0.0447826	0.105259	0.0201289	0.0167075	0.0268624	0.0270824	0.0159669	0.0343554	0.00894618	0.0167175	0.0559446	0.145061	0.0585017	0.0664818	0.0418128	0.0360009
triads2305	middle	0.453446	0.0019202	0.112734	0.0978147	0.0930654	0.173938	0.212779	0.136725	0.0756419	0.0732516	0.104389	0.0996553	0.0783727	0.0760231	0.0795644	0.0820206	0.109016	0.0723956	0.137052	0.0704455	0.0999311	0.118947	0.0378194	0.0884102	0.120717	0.117241	0.124612	0.100051	0.0556188	0.184885	0.125668	0.100755	0.0967733	0.0856716	0.0930239	0.105831	0.143437	0.139374	0.0919886	0.118738	0.131044	0.153331	0.0680682	0.102554	0.0612722	0.0784243	0.0537296	0.0384341	0.125442	0.0991891	0.0696788	0.0600408	0.126339	0.109082	0.114934	0.104021	0.0994156	0.196033	0.125813	0.0965483	0.254474	0.0640004	0.0983749	0.090679	0.104644	0.117973	0.115332	0.129185	0.145262	0.0985024	0.111822	0.126404	0.0573897	0.0552026	0.111408	0.0925519	0.129163	0.0570936	0.131662	0.142244	0.453446	0.11521	0.125181	0.133321	0.0583789	0.109972	0.376481	0.0815994	0.296344	0.101039	0.118906	0.424949	0.0770648	0.0396057	0.102041	0.171017	0.12092	0.180769	0.0438827	0.0476879	0.0934136	0.0427179	0.0359045	0.10154	0.165801	0.150209	0.151049	0.0585417	0.116311	0.11606	0.308285	0.105483	0.139417	0.049996	0.134627	0.126912	0.121988	0.0604197	0.110889	0.404061	0.130487	0.0882722	0.0680281	0.141637	0.0916894	0.079754	0.102332	0.121767	0.0970349	0.0988622	0.0874451	0.0736983	0.156954	0.0571239	0.182519	0.141028	0.131853	0.121838	0.0555127	0.102053	0.109526	0.0281277	0.148463	0.0941077	0.0986276	0.126692	0.165124	0.099358	0.15235	0.0786652	0.128181	0.101724	0.087546	0.115535	0.151222	0.0674962	0.0593214	0.0749923	0.00561628	0.113918	0.0934951	0.106274	0.108175	0.0661115	0.139645	0.0368278	0.0646492	0.0626945	0.0858654	0.0922466	0.104937	0.0445476	0.0782431	0.128728	0.16294	0.0978259	0.0336528	0.139796	0.0802768	0.0765249	0.145946	0.124371	0.0691396	0.154182	0.0946952	0.0962771	0.141312	0.164343	0.233117	0.0852963	0.0374416	0.186265	0.142922	0.0684112	0.114407	0.118454	0.178357	0.135222	0.115126	0.121652	0.0762143	0.0534787	0.156194	0.0436584	0.103878	0.0990279	0.0614571	0.0942341	0.00915173	0.109837	0.148182	0.0827336	0.0773857	0.0671916	0.078523	0.097224	0.121343	0.119872	0.167903	0.0528735	0.109697	0.247921	0.136835	0.0957319	0.10954	0.0824854	0.170758	0.12489	0.160787	0.148829	0.0754526	0.102642	0.251823	0.0554685	0.078221	0.0574326	0.109801	0.0019202	0.161123	0.151137	0.0737084	0.08958	0.137632	0.15351	0.168349	0.092345	0.0410256	0.122379	0.207169	0.095882	0.269521	0.122407	0.0828876	0.0388468	0.114614	0.036381	0.197946	0.098803	0.126074	0.12458	0.166349	0.0729098	0.0575673	0.0418717	0.14016	0.0748317	0.150258	0.141903	0.139645	0.108684	0.141459	0.0778807	0.10806	0.115158	0.11466	0.0964639	0.189024	0.1214	0.121663	0.426335	0.106989	0.108798	0.069517	0.149833	0.166393	0.0463286	0.165884	0.106576	0.126508	0.103256	0.128166	0.219432	0.173111	0.113779	0.16687	0.102732	0.0706119	0.0904326	0.208858	0.163737	0.0242737	0.137151	0.132108	0.0635087	0.0838649	0.0956923	0.118519	0.146388	0.28243	0.120285	0.118235	0.153675	0.0807401	0.145514	0.071208	0.179141	0.0732396	0.1573	0.0238537	0.123208	0.0847917	0.147061	0.0225747	0.0646666	0.215805	0.124727	0.044093	0.0393517	0.0679818	0.244199	0.0715473	0.0347368	0.0824283	0.0908655	0.0655526	0.0847836	0.104439	0.105427	0.110659	0.115649	0.0530677	0.0765153	0.131794	0.106222	0.0702402	0.134292	0.11309	0.119312	0.10115	0.0897319	0.107427	0.148601	0.184149	0.092542	0.0861028	0.0914924	0.1386	0.112403	0.078977	0.0973452	0.115114	0.0962427	0.112396	0.109492	0.0605513	0.140511	0.0516262	0.0784439	0.102985	0.0469062	0.129162	0.0794163	0.18432	0.078082	0.093168	0.105956	0.0458233	0.0930708	0.0869074	0.0682416	0.17723	0.151196	0.125651	0.123197	0.234403	0.108672	0.113082	0.0762512	0.098851	0.137393	0.0716113	0.104696	0.0679255	0.183352	0.195403	0.0220838	0.0675493	0.0804323	0.0971215	0.0878358	0.140147	0.146697	0.14098	0.0899207	0.0955671	0.129498	0.0330413	0.0713789	0.0882578
triads2306	middle	0.562808	0.00589869	0.111905	0.108295	0.125106	0.0690457	0.112277	0.123691	0.136968	0.106338	0.142955	0.140415	0.137423	0.0917621	0.153713	0.154581	0.156457	0.152309	0.119857	0.118328	0.170564	0.164741	0.158354	0.0919186	0.127629	0.14061	0.117657	0.124303	0.0517535	0.0837205	0.117735	0.108558	0.0539511	0.0845358	0.166693	0.160537	0.0721696	0.0409583	0.122041	0.0483878	0.155565	0.154481	0.0877031	0.113222	0.160537	0.0605034	0.0450168	0.0346783	0.12727	0.137453	0.109003	0.0996087	0.138965	0.104173	0.119442	0.177873	0.160589	0.102215	0.121588	0.134542	0.123315	0.0833414	0.0877061	0.16232	0.128772	0.115597	0.139596	0.158549	0.126713	0.139411	0.135572	0.167807	0.101532	0.157231	0.152748	0.0682071	0.118533	0.0577689	0.108199	0.115947	0.520842	0.166213	0.0985474	0.075797	0.118601	0.0916858	0.562808	0.118859	0.319476	0.0987403	0.0846974	0.515305	0.108675	0.0774923	0.136471	0.0901445	0.0767794	0.0724154	0.144258	0.0878494	0.140274	0.106301	0.137622	0.1661	0.113249	0.129406	0.0616591	0.0968853	0.0519536	0.116476	0.101802	0.120586	0.11999	0.0827331	0.112045	0.113728	0.138667	0.0652879	0.0774127	0.188831	0.14881	0.099088	0.16658	0.125092	0.0916773	0.0919499	0.0807098	0.0934546	0.103037	0.14029	0.0593238	0.0698744	0.011734	0.0651177	0.114506	0.0719099	0.116648	0.0847872	0.118439	0.0780625	0.085377	0.0905912	0.127538	0.131026	0.089539	0.153838	0.159562	0.15136	0.128307	0.136161	0.101264	0.11778	0.105496	0.109589	0.106725	0.0744623	0.0870815	0.11874	0.0703518	0.203033	0.136277	0.138775	0.0900171	0.132741	0.130384	0.0633247	0.0623903	0.102583	0.107895	0.133248	0.140221	0.0141903	0.096101	0.11211	0.158428	0.0860715	0.033863	0.0619157	0.125389	0.0826472	0.11828	0.0494025	0.0912432	0.0657681	0.124135	0.0974042	0.0718845	0.148776	0.117973	0.061805	0.101352	0.147308	0.132219	0.134	0.166988	0.121797	0.118307	0.0459185	0.122805	0.0683333	0.107354	0.0146972	0.138915	0.0676714	0.0371655	0.109011	0.0259004	0.0617988	0.0870368	0.0624425	0.0791749	0.0497842	0.0604005	0.033388	0.0977695	0.130086	0.123046	0.0702318	0.0903898	0.107004	0.192287	0.0815151	0.0197187	0.0875833	0.0696957	0.0640305	0.0611951	0.0980715	0.143887	0.158865	0.0405048	0.0510892	0.0812233	0.0996832	0.148956	0.120654	0.0635768	0.0721367	0.113882	0.134777	0.0579304	0.0797899	0.114269	0.00589869	0.110052	0.0757364	0.0996557	0.126469	0.0799331	0.0884173	0.148957	0.141886	0.128511	0.0442438	0.116329	0.0777175	0.115632	0.0155646	0.0996836	0.121843	0.110564	0.0616615	0.0469894	0.0438791	0.0582023	0.0589193	0.0413011	0.0103574	0.121767	0.114579	0.179926	0.0880953	0.0714715	0.0357689	0.109485	0.0872557	0.133951	0.0947768	0.0887132	0.521229	0.112173	0.0961811	0.0817454	0.0857723	0.0741346	0.0567708	0.0713571	0.0978139	0.125608	0.0875901	0.135448	0.170217	0.131719	0.070129	0.0169083	0.0835969	0.0686405	0.0362901	0.114849	0.0920947	0.0866277	0.100469	0.0285029	0.119004	0.116704	0.127262	0.0737249	0.0803528	0.119702	0.0607189	0.104633	0.114789	0.118223	0.178416	0.145155	0.19513	0.088226	0.1326	0.213599	0.143607	0.0827237	0.0638172	0.0986973	0.119681	0.123659	0.153991	0.112715	0.117919	0.122515	0.181654	0.11569	0.0638046	0.111679	0.144319	0.100944	0.0912858	0.0832236	0.075703	0.104027	0.12277	0.120451	0.114099	0.122036	0.12885	0.0954606	0.129733	0.112679	0.121521	0.142728	0.103417	0.131857	0.147812	0.159616	0.0945557	0.184435	0.144404	0.162494	0.120604	0.160925	0.12573	0.138367	0.141913	0.13808	0.134957	0.143216	0.171659	0.0897025	0.143227	0.153655	0.08107	0.0727483	0.106165	0.0979848	0.18045	0.1022	0.114802	0.150836	0.166274	0.0969828	0.173291	0.121413	0.141956	0.0617041	0.0938646	0.111527	0.10014	0.113018	0.10907	0.0763839	0.126793	0.106706	0.0645258	0.123331	0.0411169	0.0724985	0.0740567	0.158248	0.0845412	0.144673	0.133173	0.0903057	0.08923	0.0778978	0.13104	0.119711	0.164122	0.144217	0.119352	0.136977
triads2307	dynamic	0.718355	0	0.215402	0.239993	0.172111	0.280057	0.158386	0.236651	0.508125	0.213188	0.110277	0.151589	0.117584	0.206285	0.278024	0.247709	0.1611	0.208069	0.195268	0.172706	0.152492	0.128066	0.168768	0.118106	0.167199	0.357888	0.303174	0.163148	0.118041	0.236888	0.164424	0.228329	0.468144	0.174512	0.160747	0.123838	0	0.24029	0.449801	0.610581	0.190544	0.176709	0.238969	0.194994	0.183133	0.121842	0.0384044	0.401716	0.174744	0.531841	0.336419	0.177971	0.223876	0.221122	0.208524	0.224787	0.200048	0.220988	0.174271	0.196661	0.192818	0.162397	0.156816	0.212809	0.384087	0.256525	0.175542	0.17274	0.294806	0.16349	0.113008	0.200934	0.162619	0.191808	0.31028	0.335624	0.172513	0.159229	0.224356	0.121007	0.533106	0.248932	0.0803757	0.168664	0.17097	0.241467	0.691378	0.373424	0.660086	0.584668	0.398536	0.527502	0.17266	0.152938	0.170678	0.203159	0.251227	0.145062	0.214029	0.108919	0.174944	0.143673	0.371549	0.197457	0.167323	0.524311	0.219168	0.702399	0.199774	0.118344	0.168721	0.302705	0.201087	0.449731	0.28101	0.307642	0.155278	0.125833	0.421185	0.266387	0.156557	0.108454	0.196962	0.159247	0.030774	0.00961908	0.171809	0.250404	0.149514	0.179375	0.187797	0.198837	0.131558	0.124436	0.159244	0.213765	0.238737	0.174023	0.196816	0.604066	0.22323	0.0900767	0.162075	0.206254	0.276551	0.626675	0.434208	0.35159	0.13032	0.218882	0.110386	0.603815	0.180391	0.125818	0.0877227	0.173898	0.125295	0.0667496	0.0389857	0.171311	0.139485	0.35624	0.121328	0.131778	0.518557	0.091945	0.150254	0.106701	0.373705	0.161995	0.504386	0.111464	0.40148	0.16468	0.334449	0.0766746	0.0377617	0.121138	0.188721	0.0987387	0.638222	0.233301	0.0927129	0	0.572474	0.199708	0.176722	0.447819	0.254313	0.0414882	0.0874883	0.622621	0.495686	0.102016	0.147709	0.205227	0.684736	0.260628	0.218091	0.198875	0.125319	0.137564	0.387649	0.12499	0.058726	0.594137	0.112719	0.151947	0.337479	0.106222	0.126928	0.137754	0.129419	0.11827	0.115824	0.117216	0.185613	0.0733753	0.0597589	0.138082	0.439588	0.317489	0.156377	0.283326	0.233697	0.13794	0.206462	0.018104	0.718355	0.173071	0.0969738	0.132827	0	0.207634	0.422297	0.0862786	0.169965	0.109413	0.270226	0.318078	0.151669	0.137824	0.129862	0.589821	0.313219	0.38203	0.12796	0.517354	0.138188	0.1436	0.133052	0.123236	0.261581	0.122611	0.381679	0.15865	0.21002	0.585971	0.573346	0.349125	0.0931317	0.187757	0.354359	0.0286455	0.103217	0.141624	0.109074	0.0910178	0.250817	0.158666	0.174984	0.415017	0.166578	0.218113	0.124788	0.173691	0.19894	0.161918	0.0963269	0.534593	0.637783	0.116593	0.163496	0.303239	0.265966	0.251908	0.476958	0.430622	0.32198	0.248092	0.183292	0.203852	0.163711	0.103509	0.461962	0.557886	0.0728512	0.246134	0.138083	0.474502	0.147281	0.193078	0.172943	0.191359	0.0869328	0.162981	0.157454	0.11313	0.142108	0.138392	0.239818	0.259948	0.12442	0.172761	0.264194	0.17563	0.132289	0.17945	0.053895	0.231952	0.456834	0.287849	0.165504	0.146647	0.153029	0.166343	0.0896991	0.177739	0.146756	0.175261	0.191255	0.215041	0.163383	0.186248	0.154684	0.0761349	0.211644	0.123259	0.268922	0.162792	0.165585	0.153944	0.115032	0.117505	0.11076	0.203662	0.111711	0.202512	0.160872	0.217766	0.129114	0.60739	0.216109	0.16252	0.152328	0.113885	0.113946	0.0893832	0.0733794	0.207077	0.141565	0.149045	0.171464	0.14534	0.152729	0.165787	0.14073	0.175759	0.165476	0.109903	0.143388	0.158257	0.180067	0.152793	0.20253	0.169345	0.110425	0.151324	0.137804	0.14326	0.145811	0.108814	0.128186	0.214356	0.167742	0.206847	0.138997	0.133067	0.153431	0.179955	0.177676	0.155413	0.159336	0.189198	0.133889	0.0993182	0.178011	0.153208	0.182995	0.100102	0.163575	0.207497	0.126435	0.181572	0.16578	0.174546	0.166141	0.178256	0.152432
triads2308	middle	0.614621	0.00445672	0.102958	0.277292	0.188364	0.100455	0.199076	0.0154746	0.148081	0.121711	0.139338	0.114957	0.106462	0.0820836	0.0597232	0.0975369	0.0811943	0.0919141	0.17446	0.102593	0.0806602	0.0545571	0.0219991	0.0820018	0.110346	0.0418125	0.079225	0.00836128	0.0267506	0.0971222	0.0406082	0.127431	0.0815724	0.0434402	0.0822662	0.0845896	0.0515135	0.142644	0.121554	0.073348	0.149891	0.131284	0.138592	0.0664476	0.125319	0.105599	0.0959109	0.0760032	0.0326988	0.169079	0.117476	0.0563967	0.0329065	0.0896113	0.103359	0.0903477	0.063141	0.139596	0.0931345	0.104018	0.144267	0.112221	0.0750401	0.0447227	0.0915222	0.0788095	0.0902506	0.0611406	0.160369	0.0364895	0.0373196	0.0880925	0.0839379	0.0871955	0.129237	0.130292	0.110777	0.141445	0.147348	0.0417181	0.466813	0.108463	0.0589881	0.115985	0.100635	0.0278116	0.614621	0.0746131	0.38908	0.142333	0.156459	0.431491	0.0346998	0.100116	0.0676774	0.111598	0.0968956	0.0550115	0.0102792	0.11208	0.0467426	0.0459027	0.0495025	0.0706912	0.046323	0.0549882	0.0644745	0.172447	0.109694	0.0378276	0.12146	0.0454854	0.203633	0.0317191	0.119129	0.305449	0.0310424	0.0897885	0.0445028	0.208794	0.0619909	0.0821751	0.188881	0.124118	0.0970928	0.113451	0.121757	0.0668093	0.0329172	0.101053	0.166155	0.11006	0.0340328	0.136344	0.13805	0.064483	0.0341502	0.162214	0.15687	0.180164	0.0932811	0.0847154	0.0901144	0.0610732	0.203046	0.0430439	0.189081	0.167448	0.102026	0.0791253	0.0404164	0.0742597	0.0950815	0.0697278	0.103447	0.088458	0.0961901	0.0797271	0.111158	0.113363	0.0720697	0.233306	0.0426378	0.120666	0.151905	0.160208	0.0181599	0.0313255	0.122361	0.151199	0.131068	0.108127	0.140128	0.0549325	0.217919	0.116302	0.140052	0.0227115	0.0782558	0.131503	0.14723	0.159872	0.0498938	0.0619726	0.127942	0.0766302	0.0929797	0.0575383	0.0514484	0.155705	0.00732101	0.142538	0.076405	0.0671374	0.102604	0.0481193	0.0107878	0.110326	0.0757393	0.283668	0.0997259	0.0985193	0.136562	0.0888963	0.101581	0.086826	0.136679	0.111608	0.165329	0.126758	0.100059	0.156624	0.0807586	0.114297	0.149043	0.225574	0.0585828	0.0503472	0.0535708	0.0493678	0.11252	0.00651476	0.0764806	0.0966793	0.0535635	0.243411	0.0652323	0.190478	0.114277	0.0885289	0.100229	0.134788	0.190519	0.324732	0.118002	0.153005	0.0710782	0.29302	0.304885	0.126136	0.044124	0.295225	0.18636	0.0677646	0.0727991	0.258408	0.144081	0.196347	0.129414	0.0168596	0.330404	0.0852131	0.0566448	0.0767804	0.0739853	0.192686	0.160348	0.0907736	0.00600752	0.188585	0.113494	0.0184144	0.126302	0.0516297	0.0536065	0.102084	0.0882379	0.0865472	0.210092	0.107194	0.069683	0.0573134	0.268979	0.10003	0.0319824	0.160531	0.0181502	0.093696	0.0685151	0.441377	0.205927	0.0371763	0.0742513	0.082255	0.0714998	0.0518013	0.141971	0.205383	0.134264	0.175246	0.0387578	0.0725323	0.109677	0.0935111	0.0654727	0.0822333	0.132247	0.115902	0.0368291	0.0595263	0.232889	0.148659	0.127509	0.0335171	0.0899369	0.0234477	0.1368	0.0181099	0.0755651	0.0146586	0.11407	0.0283905	0.0868175	0.0779817	0.200432	0.0680083	0.222347	0.0666698	0.00464336	0.0828037	0.029962	0.0517469	0.0429917	0.0691886	0.0547785	0.0193033	0.108385	0.0392827	0.0336577	0.0533962	0.101795	0.0505806	0.0616095	0.0569757	0.0800554	0.0424035	0.0661879	0.0346883	0.12541	0.0359435	0.074895	0.141545	0.00445672	0.050447	0.122998	0.0613153	0.0527641	0.0349736	0.0629345	0.0842358	0.0480965	0.0940718	0.17755	0.0664169	0.104983	0.0884523	0.12634	0.0262338	0.119069	0.0977408	0.0313708	0.0182349	0.0608448	0.0201637	0.139267	0.100015	0.163339	0.0776162	0.113563	0.121191	0.0211324	0.128613	0.11076	0.0773183	0.0588499	0.106809	0.0718775	0.0724822	0.157643	0.0225512	0.0731595	0.052787	0.097548	0.142127	0.0292988	0.175245	0.11997	0.113513	0.0785033	0.106648	0.0859183	0.2476	0.064368	0.113561	0.0804833	0.046762	0.021719	0.0810981	0.0195814	0.0823912	0.0687773	0.101206	0.0638334	0.0515061	0.108262	0.0626914	0.0945604	0.0430476	0.159103
triads2309	middle	0.428976	0	0.136594	0.153566	0.100232	0.0720061	0.143637	0.171887	0.118911	0.13321	0.104763	0.112642	0.155984	0.145436	0.0871735	0.0984754	0.111938	0.0752838	0.0533229	0.154505	0.155983	0.129965	0.189919	0.261559	0.150313	0.122502	0.203727	0.180592	0.0262389	0.0501026	0.0890347	0.0419669	0.0925475	0.124857	0.0782201	0.224368	0.0859673	0.0909548	0.125151	0.0442723	0.01913	0.0764647	0.135848	0.14381	0.114717	0.0241893	0.181658	0.0582845	0.207202	0.098557	0.0549538	0.175798	0.257746	0.089016	0.0403122	0.24198	0.0608043	0.23501	0.202165	0.0298551	0.0423502	0.0288417	0.0453283	0.0634062	0.317514	0.137379	0.10109	0.181113	0.188413	0.126731	0.17732	0.352177	0.0922233	0.101807	0.181647	0.0647885	0.291152	0.0238576	0.105613	0.191115	0.355973	0.193451	0.13696	0.193856	0.244009	0.0969999	0.354704	0.089137	0.339931	0.0722426	0.138212	0.409834	0.082978	0.129383	0.099858	0.188232	0.140017	0.0267603	0.161193	0.158025	0.0703694	0.0110572	0.100349	0.143878	0.115482	0.110628	0.057752	0.0962135	0.06986	0.186654	0.0677135	0.170353	0.133918	0.0673067	0.0829103	0.145622	0.193759	0.0892081	0.0324462	0.191982	0.123062	0.133597	0.20174	0.154474	0.127878	0.202536	0.114843	0.253512	0.193239	0.150062	0.086393	0.171413	0.128069	0.115306	0.13806	0.141232	0.0811554	0.211439	0.209321	0.120884	0.257568	0.230919	0.253092	0.212266	0.220582	0.0712651	0.200112	0.0782797	0.241336	0.24115	0.338882	0.242025	0.0426989	0.0451167	0.250468	0.204288	0.0643222	0.184017	0.0874869	0.190165	0	0.100893	0.114582	0.0849977	0.129509	0.349151	0.252766	0.0574641	0.170101	0.065489	0.0281543	0.0751261	0.140448	0.128351	0.191267	0.104268	0.15671	0.109481	0.20455	0.150675	0.0929636	0.0589801	0.203929	0.101496	0.210947	0.0612325	0.0266046	0.154901	0.050716	0.272647	0.336096	0.121254	0.0743839	0.100585	0.0913741	0.0673797	0.154106	0.19333	0.184566	0.213805	0.428976	0.108432	0.100375	0.326604	0.114789	0.169578	0.172635	0.159749	0.056611	0.300886	0.0963071	0.116249	0.0887893	0.0898446	0.0904563	0.0635942	0.127805	0.0757415	0.164317	0.0606018	0.0421414	0.108589	0.128573	0.120029	0.35759	0.114468	0.08385	0.157673	0.133376	0.134706	0.0583746	0.219821	0.106865	0.175426	0.0521792	0.0409697	0.196276	0.163959	0.0749468	0.143229	0.136157	0.245012	0.173451	0.168587	0.208172	0.0161631	0.161537	0.226734	0.0418556	0.00540561	0.150978	0.0854496	0.164557	0.104799	0.274146	0.0372879	0.0606242	0.300074	0.057955	0.153005	0.0465556	0.0324861	0.0568425	0.0627707	0.1714	0.0610041	0.271588	0.0697525	0.161947	0.0879357	0.213611	0.217799	0.261339	0.073335	0.0285268	0.133733	0.0850968	0.100493	0.0285227	0.351436	0.0806125	0.070693	0.236677	0.171202	0.150777	0.117642	0.26806	0.0656251	0.0495214	0.0440552	0.0909504	0.142373	0.084737	0.10971	0.204157	0.0815621	0.138684	0.180322	0.122956	0.0916689	0.131309	0.129753	0.189021	0.23125	0.0829266	0.0508235	0.228274	0.231358	0.120164	0.128108	0.187304	0.152197	0.162788	0.274026	0.0929682	0.203631	0.20924	0.190884	0.0375326	0.15658	0.0596222	0.0622263	0.0735951	0.175665	0.0909797	0.0823017	0.0129726	0.0962526	0.0906789	0.024795	0.100296	0.133112	0.13959	0.123864	0.153657	0.0936874	0.208407	0.0780495	0.124876	0.0351369	0.175229	0.0696077	0.137771	0.0715075	0.0987663	0.0439514	0.178308	0.0442551	0.275432	0.121855	0.217526	0.190328	0.139062	0.259105	0.11858	0.202543	0.00991438	0.17967	0.11395	0.0972452	0.0884323	0.138772	0.233317	0.111563	0.113191	0.109369	0.0993649	0.074384	0.0960218	0.223082	0.148209	0.116762	0.209898	0.182804	0.148574	0.0928401	0.0685762	0.102675	0.175802	0.165945	0	0.12626	0.103931	0.128199	0.0582134	0.275623	0.0561652	0.183301	0.110595	0.0705017	0.336628	0.240133	0.190455	0.136847	0.105596	0.190807	0.0888883	0.121439	0.171972	0.108222	0.0888849	0.0563338	0.0922327	0.164639	0.244921	0.0892447	0.183633	0.150337	0.102177
triads2310	middle	0.700085	0.00905738	0.104337	0.0933547	0.10687	0.0836473	0.162833	0.153783	0.0580343	0.105599	0.118751	0.110168	0.124127	0.0872799	0.187738	0.174932	0.0604209	0.102963	0.102867	0.189294	0.139258	0.145931	0.084217	0.0681878	0.0515147	0.0794625	0.040563	0.182548	0.169619	0.0909092	0.182245	0.107655	0.152097	0.0722854	0.0769439	0.0212614	0.0446287	0.0174162	0.0693275	0.0666669	0.0756486	0.0933228	0.109467	0.152333	0.0679655	0.106268	0.116555	0.0408583	0.172896	0.0372951	0.104274	0.05324	0.0566683	0.109247	0.127719	0.0878172	0.0325886	0.0970119	0.096269	0.0809171	0.169476	0.12111	0.0269941	0.0355406	0.125526	0.0749742	0.141753	0.0962926	0.124397	0.131925	0.102588	0.158521	0.100053	0.00905738	0.167555	0.0594466	0.138405	0.162267	0.0819263	0.116976	0.700085	0.139904	0.11978	0.204362	0.0306309	0.120197	0.587839	0.121552	0.386094	0.187553	0.0929815	0.669597	0.0151501	0.064163	0.09071	0.110734	0.0623665	0.0542665	0.118555	0.105534	0.134141	0.0894049	0.210137	0.201892	0.160545	0.0793545	0.146814	0.053165	0.0436889	0.162218	0.0945815	0.0596814	0.112395	0.111569	0.0421255	0.127385	0.151175	0.0249403	0.123994	0.331551	0.0586474	0.0841997	0.0625662	0.103103	0.216843	0.175968	0.0953044	0.15022	0.220798	0.0713566	0.0885865	0.128941	0.144421	0.179233	0.0865099	0.122108	0.0482707	0.100677	0.122847	0.0658229	0.113598	0.0452213	0.1173	0.135946	0.0755679	0.073747	0.0855737	0.0350673	0.118974	0.126334	0.234271	0.162473	0.106183	0.0297125	0.0582209	0.109404	0.145509	0.159114	0.0660408	0.0575522	0.150908	0.0240668	0.0815335	0.0648905	0.11176	0.0481014	0.100179	0.0356609	0.0689884	0.0247542	0.164908	0.123728	0.0446269	0.0558941	0.140958	0.0450327	0.148492	0.112809	0.117709	0.145912	0.0654862	0.108216	0.116121	0.174393	0.0648378	0.106809	0.0828369	0.0516822	0.0343522	0.184334	0.0493612	0.146005	0.113746	0.124864	0.0652897	0.0585695	0.10337	0.0160713	0.173345	0.08374	0.117124	0.0811475	0.0612738	0.193022	0.154186	0.0598833	0.131573	0.0231151	0.136767	0.042809	0.145941	0.0402014	0.152302	0.0852202	0.15909	0.213443	0.0403177	0.0481556	0.0475414	0.0981839	0.0446827	0.0912646	0.0429634	0.0898343	0.0441177	0.101815	0.0462435	0.0365714	0.0999791	0.0687846	0.103818	0.105879	0.0878714	0.0938617	0.0922837	0.0625485	0.0686308	0.121618	0.045637	0.0529438	0.0281112	0.0870141	0.0210199	0.0860489	0.0944337	0.099248	0.0488456	0.0491113	0.0781563	0.0813543	0.135377	0.0622943	0.126857	0.0465424	0.0632174	0.137682	0.158898	0.0829635	0.0459166	0.060509	0.103937	0.0995753	0.0201106	0.0942779	0.167974	0.154286	0.032451	0.0845887	0.133677	0.0323612	0.167499	0.159562	0.0656343	0.0377272	0.092775	0.0665274	0.10873	0.0759087	0.131291	0.571332	0.104115	0.053963	0.188814	0.0457222	0.061025	0.122677	0.113306	0.126195	0.0299639	0.0869584	0.213305	0.0947745	0.0593038	0.0648138	0.0946836	0.0963799	0.0922549	0.0974024	0.113845	0.149496	0.122132	0.141013	0.0198407	0.128782	0.0835396	0.126926	0.0907643	0.173465	0.100709	0.0883585	0.128186	0.107257	0.129394	0.22065	0.108356	0.0585814	0.0396036	0.0777975	0.118669	0.0798503	0.0258834	0.0328549	0.0978509	0.12255	0.0973884	0.0870361	0.0678955	0.0861874	0.0677872	0.0588943	0.0782673	0.0694839	0.117339	0.379023	0.0937707	0.0160681	0.12525	0.093857	0.165539	0.0645547	0.117458	0.0669559	0.123827	0.0539128	0.105994	0.0776374	0.113776	0.0807755	0.113353	0.052959	0.183961	0.0699668	0.0717782	0.0584293	0.144056	0.138714	0.0271819	0.0468667	0.0138566	0.046343	0.0617438	0.0627844	0.0982704	0.0889553	0.0545418	0.0794392	0.110264	0.102011	0.0562651	0.0759486	0.0295627	0.11281	0.101557	0.0316129	0.0949438	0.0774588	0.111274	0.0537063	0.159085	0.0414406	0.0985699	0.130383	0.0795638	0.0970989	0.136505	0.0465288	0.053458	0.0489228	0.127729	0.0919525	0.141802	0.0901422	0.171511	0.133366	0.0820335	0.0509211	0.111589	0.171165	0.242809	0.0726582	0.0853635	0.0877665	0.0920382	0.0437242	0.0886229	0.156708	0.157806	0.0918785	0.0320104
triads2311	middle	0.271997	0.00634144	0.0995667	0.0811325	0.144964	0.11613	0.162271	0.0952109	0.0412863	0.169913	0.108216	0.0493968	0.116852	0.0443776	0.108696	0.13671	0.141621	0.0579509	0.0484842	0.150697	0.1127	0.07982	0.131981	0.118102	0.0402342	0.0459162	0.0148731	0.128048	0.11569	0.0551299	0.112096	0.103931	0.151605	0.120101	0.0882514	0.047172	0.062325	0.0910804	0.0959092	0.0825464	0.101097	0.116551	0.0953682	0.10643	0.0978893	0.107349	0.0674044	0.138972	0.0593487	0.0900017	0.138338	0.0578243	0.116279	0.082186	0.0634856	0.0857549	0.11079	0.0522888	0.0790377	0.0184834	0.148653	0.129341	0.14762	0.12638	0.144063	0.111116	0.0869349	0.155836	0.0572224	0.128225	0.094042	0.0601141	0.0938253	0.109536	0.0902429	0.0435203	0.0696962	0.111504	0.126088	0.081236	0.262054	0.104123	0.0888087	0.0671454	0.0592068	0.0828677	0.25914	0.0845895	0.199062	0.0782527	0.175684	0.256509	0.0492423	0.0717257	0.0899032	0.131951	0.0500184	0.173961	0.100637	0.0468755	0.112795	0.149468	0.0820702	0.160053	0.111879	0.157716	0.116551	0.145286	0.0855794	0.120585	0.122027	0.0904101	0.0953584	0.0608282	0.0645639	0.156448	0.0461958	0.080008	0.0850733	0.0509576	0.0803254	0.0181599	0.13762	0.147109	0.157432	0.150167	0.160165	0.11431	0.0457132	0.164669	0.049014	0.103426	0.0945708	0.100522	0.127521	0.0943004	0.170156	0.108817	0.127614	0.0861112	0.0778431	0.0273714	0.074343	0.0700116	0.128143	0.140139	0.131831	0.12696	0.0450024	0.0541241	0.0863567	0.0242245	0.186026	0.07802	0.100627	0.0983941	0.154282	0.0416958	0.134815	0.0808412	0.101606	0.0952387	0.0530958	0.0894667	0.0680116	0.0535314	0.0891713	0.0806079	0.110076	0.180589	0.149462	0.0690675	0.070988	0.0415342	0.0782708	0.176258	0.132529	0.151777	0.0806981	0.139414	0.0993944	0.0505335	0.0386281	0.133379	0.0914378	0.0923096	0.0524135	0.0864383	0.080659	0.0986971	0.151529	0.0839849	0.102373	0.110421	0.216368	0.140748	0.15335	0.107582	0.0228587	0.0815659	0.11864	0.127725	0.066689	0.107471	0.14033	0.0667588	0.0920283	0.0818446	0.100288	0.158853	0.124087	0.176933	0.140019	0.121535	0.114955	0.157561	0.173267	0.0569629	0.0227889	0.0362139	0.0675287	0.0412964	0.0986807	0.144865	0.0891046	0.0889673	0.080912	0.0870978	0.083042	0.0924755	0.116924	0.0831099	0.107313	0.0594132	0.0594539	0.101549	0.072817	0.161171	0.0518224	0.0682743	0.0677913	0.127365	0.105802	0.00634144	0.0664542	0.0104575	0.0512253	0.119092	0.0782687	0.0696286	0.146371	0.0522823	0.101079	0.21816	0.0879673	0.14547	0.0773886	0.0911534	0.0541687	0.105162	0.106299	0.145162	0.0834838	0.0617895	0.0507926	0.0658855	0.123841	0.0397175	0.086008	0.0595779	0.140049	0.198389	0.0148097	0.0792	0.121514	0.0512995	0.0987081	0.0355432	0.0967015	0.271997	0.0724759	0.125366	0.070122	0.0113707	0.0805548	0.0620248	0.111709	0.0931339	0.165684	0.201027	0.0345254	0.20636	0.079621	0.0984376	0.106152	0.114203	0.0507932	0.137645	0.119899	0.0837732	0.062571	0.0222268	0.018131	0.136569	0.114852	0.0260829	0.142965	0.0808639	0.119506	0.0330811	0.102979	0.13104	0.0995109	0.033997	0.0552313	0.061869	0.0662164	0.064999	0.0441178	0.112784	0.0729649	0.0834627	0.114802	0.0618379	0.0383818	0.0260302	0.0530987	0.0700653	0.114205	0.0950174	0.00844705	0.126698	0.09686	0.0876638	0.134229	0.0305719	0.0755744	0.0437136	0.107627	0.0938314	0.14148	0.110996	0.114279	0.114196	0.0821037	0.0965264	0.0908381	0.0754561	0.0580265	0.0301924	0.0932989	0.0892351	0.109983	0.138599	0.144855	0.0526266	0.109261	0.0540043	0.0706769	0.0747223	0.0783833	0.112883	0.149412	0.0988591	0.162176	0.136792	0.0251196	0.0768072	0.258315	0.0485358	0.0925754	0.0993786	0.183909	0.0796206	0.205837	0.0807549	0.117638	0.0832674	0.211766	0.0903715	0.0720671	0.0580454	0.081885	0.13628	0.0407004	0.155743	0.176023	0.144063	0.0469729	0.183043	0.0371211	0.140471	0.105392	0.147372	0.0811184	0.061712	0.162713	0.0841056	0.197593	0.128679	0.141335	0.189126	0.068988	0.178562	0.0775199	0.129446	0.0294182	0.161342	0.118836
triads2312	middle	0.56658	0.00222664	0.0760372	0.0727937	0.126765	0.0555057	0.00925093	0.0385546	0.0116497	0.0491991	0.0943558	0.131779	0.0273138	0.12691	0.0917484	0.0308379	0.106445	0.0605966	0.0659857	0.0834726	0.0808883	0.13965	0.138661	0.0587873	0.115607	0.0433754	0.0744238	0.0748172	0.0181709	0.119487	0.106986	0.0816931	0.0562391	0.0297482	0.0644906	0.0254515	0.0544051	0.042536	0.0428426	0.178059	0.0321009	0.0432653	0.0696949	0.1067	0.0718649	0.0353399	0.00863444	0.0800505	0.0870148	0.0677906	0.0804852	0.131187	0.060479	0.068385	0.0887539	0.0201912	0.0534224	0.0457865	0.0433309	0.100211	0.0747237	0.0107147	0.0579963	0.0737923	0.0555359	0.0179476	0.118	0.0107453	0.0500217	0.0786204	0.0736683	0.0528001	0.0303301	0.0555615	0.0313117	0.0771121	0.0608471	0.0189897	0.00995535	0.0353919	0.56658	0.0893992	0.186775	0.0543484	0.0853948	0.0944909	0.48121	0.0173459	0.440029	0.117671	0.120106	0.520775	0.0121516	0.0381625	0.0855872	0.121404	0.0144993	0.0634136	0.099427	0.0393772	0.142475	0.0678405	0.0868594	0.100277	0.115918	0.0753335	0.0323165	0.08138	0.0541227	0.00383727	0.0709609	0.0495422	0.0450407	0.0540903	0.0460605	0.0542617	0.0349732	0.0229604	0.0419249	0.419626	0.136334	0.0985241	0.0829599	0.0534352	0.0389021	0.0779875	0.0871188	0.0659497	0.0559757	0.0473176	0.060187	0.0945021	0.00839554	0.120585	0.0598561	0.0814975	0.0878712	0.0715311	0.0209901	0.18121	0.00222664	0.108167	0.0740062	0.0850287	0.0703337	0.0433197	0.0520585	0.0161318	0.064034	0.0520462	0.076503	0.0989462	0.030733	0.0644521	0.0423074	0.110898	0.0282356	0.0469884	0.0161816	0.0429093	0.122972	0.0550227	0.0240964	0.0570108	0.0846762	0.0849403	0.119124	0.0413057	0.0969393	0.0163527	0.04398	0.111481	0.0486083	0.0935772	0.0867961	0.0443733	0.136772	0.200382	0.0751725	0.192097	0.0372294	0.0577354	0.0226813	0.0649493	0.0395243	0.062868	0.144767	0.0843102	0.15646	0.108699	0.0554243	0.103201	0.0555743	0.102027	0.1008	0.0366751	0.155353	0.083013	0.0326082	0.0531909	0.0687349	0.0649509	0.0570847	0.0854923	0.0405596	0.0236525	0.0956157	0.0716486	0.126945	0.0271057	0.0421035	0.0333447	0.083129	0.0544532	0.113156	0.213024	0.0510585	0.0563342	0.0471039	0.070587	0.105131	0.0477117	0.0481283	0.0963218	0.0237115	0.024883	0.084417	0.0561355	0.0741221	0.147078	0.091638	0.182907	0.101514	0.12569	0.0595517	0.121658	0.0475627	0.0836567	0.08318	0.0459299	0.0608806	0.113368	0.070679	0.0777019	0.0366621	0.035627	0.130073	0.0946632	0.0344696	0.0268391	0.0914576	0.162063	0.0137391	0.055263	0.0892064	0.0637205	0.104475	0.0985898	0.0337844	0.0128329	0.190912	0.041076	0.040753	0.0339902	0.0670165	0.0689892	0.108134	0.117125	0.086957	0.194354	0.0640688	0.0189401	0.0294982	0.0745349	0.0761255	0.0687513	0.148554	0.0533115	0.036428	0.492908	0.0917366	0.0217704	0.0502955	0.0506815	0.084017	0.114222	0.0336354	0.026313	0.094098	0.0479992	0.139358	0.0431901	0.152141	0.0567585	0.0732834	0.034959	0.0689988	0.100557	0.0133418	0.0177325	0.0700708	0.036389	0.0515989	0.0770579	0.0711525	0.0394442	0.0307881	0.0343207	0.0653488	0.101604	0.02179	0.0350843	0.0502166	0.0424429	0.027462	0.0892716	0.0452176	0.0537445	0.0962782	0.129885	0.0295173	0.0455417	0.0491947	0.137506	0.0464275	0.0581978	0.0830969	0.0857205	0.0558082	0.138553	0.0701212	0.0232868	0.0124355	0.12748	0.0226473	0.0553998	0.0576641	0.0651287	0.112475	0.0240677	0.0693542	0.103335	0.0658664	0.0472589	0.0734233	0.0909534	0.0960242	0.104117	0.0577146	0.0315017	0.105365	0.0136975	0.0508758	0.049057	0.0667721	0.0523711	0.0796789	0.117856	0.085136	0.0924539	0.134941	0.132432	0.0419714	0.0431076	0.0609048	0.0459811	0.11696	0.0773811	0.0889538	0.111031	0.0404863	0.0294566	0.0154152	0.117817	0.0618522	0.0649103	0.0227524	0.125278	0.0696889	0.0856788	0.16863	0.0115954	0.0807791	0.0404428	0.0388059	0.0150896	0.061612	0.0672882	0.0511083	0.0762148	0.0277137	0.0330746	0.0679962	0.0615087	0.0905889	0.0492759	0.0190868	0.081297	0.0842556	0.0768046	0.0786573	0.093368	0.050756	0.107728	0.0839655	0.0678362	0.012582	0.0985592	0.0390327
triads2313	middle	0.466178	0.003045	0.0758958	0.0970999	0.0568662	0.158886	0.0985885	0.10478	0.0826369	0.0586867	0.0227738	0.0503082	0.120545	0.0474517	0.0706235	0.101947	0.016486	0.0493109	0.0422611	0.0879765	0.0616539	0.0653238	0.0795758	0.0374491	0.0840988	0.0771149	0.0591143	0.0251624	0.0410346	0.0764283	0.0445867	0.0406269	0.112137	0.0689616	0.0279784	0.0508183	0.0796017	0.125173	0.162486	0.114529	0.0978874	0.124022	0.0117052	0.122648	0.0460285	0.108358	0.0337239	0.0531768	0.0746028	0.0824024	0.0756191	0.0290281	0.0561923	0.0258627	0.0424581	0.0321069	0.0810697	0.0528744	0.0731086	0.0705097	0.0132546	0.0960225	0.0590064	0.0300947	0.053371	0.0508785	0.0752843	0.0282667	0.0950782	0.0785197	0.0504322	0.077931	0.0942242	0.072944	0.0681434	0.100859	0.0403997	0.0311527	0.0568981	0.0679866	0.324756	0.0523946	0.0935657	0.0486162	0.0345851	0.0222807	0.365646	0.0525236	0.294508	0.0537247	0.0377145	0.32491	0.0994979	0.0337105	0.0286507	0.139659	0.035002	0.143381	0.0335673	0.0528551	0.0897558	0.0491994	0.0959562	0.0140151	0.139203	0.0850587	0.10061	0.0781422	0.0656914	0.0909946	0.0328173	0.115966	0.121887	0.0117746	0.11935	0.0370231	0.0251607	0.0805337	0.0939818	0.466178	0.070531	0.0427071	0.215427	0.104387	0.0465201	0.0818972	0.0993889	0.134881	0.12065	0.0675241	0.0894241	0.0131436	0.0323592	0.0544961	0.136083	0.0531282	0.0384637	0.0367077	0.132564	0.0157787	0.0914955	0.0127122	0.0840992	0.0626397	0.0748182	0.0779466	0.0427884	0.121637	0.130096	0.066762	0.0831595	0.0572853	0.0358876	0.0335992	0.0420658	0.0506063	0.0351505	0.0803273	0.0316808	0.0498349	0.064424	0.111029	0.0861961	0.0474092	0.12118	0.0333662	0.0534189	0.0576123	0.0147756	0.0524664	0.034385	0.024532	0.0449571	0.046826	0.0496197	0.122244	0.0337185	0.0842438	0.0884761	0.0718513	0.143479	0.0345234	0.0667013	0.0396808	0.0753079	0.0232118	0.0200914	0.0758356	0.184393	0.0731345	0.0329062	0.0929216	0.0435764	0.0880136	0.003045	0.0292356	0.128976	0.0673161	0.0565369	0.0357957	0.0528218	0.0604139	0.0876255	0.0467377	0.0567047	0.0786984	0.0458086	0.0322486	0.0195811	0.0671999	0.0242576	0.0481195	0.0508487	0.0869821	0.049726	0.09152	0.0492904	0.176524	0.0576079	0.0852811	0.0818636	0.144874	0.081094	0.0835173	0.033432	0.0769844	0.0629351	0.0318273	0.0793053	0.0562455	0.129496	0.0784919	0.0976405	0.0876431	0.148451	0.122493	0.0791652	0.042244	0.18265	0.139215	0.0119188	0.0993654	0.0362517	0.0250706	0.0778909	0.0601467	0.0564822	0.124111	0.0307837	0.102384	0.0916363	0.0484441	0.0794596	0.0604058	0.0435026	0.0646341	0.13745	0.0884447	0.0477144	0.0797703	0.0881014	0.0215221	0.0864272	0.0202152	0.0879322	0.0492438	0.0390409	0.0784065	0.155401	0.0221335	0.046549	0.20431	0.0773473	0.0947513	0.104682	0.108538	0.144549	0.0143066	0.0528349	0.375622	0.089269	0.0413891	0.0460537	0.0764392	0.154711	0.131322	0.0493734	0.155524	0.101771	0.0633892	0.099485	0.111705	0.116673	0.0544248	0.100735	0.107303	0.0907055	0.0822007	0.143859	0.0775576	0.05359	0.124158	0.0204085	0.130292	0.0255323	0.109137	0.0383609	0.0514119	0.105175	0.102564	0.0190031	0.0709534	0.180255	0.0695516	0.0434551	0.145335	0.0202439	0.0365571	0.034758	0.0340897	0.0772194	0.21279	0.064414	0.101411	0.0970256	0.107231	0.121421	0.0613038	0.144881	0.0646176	0.0924733	0.150695	0.049662	0.00539882	0.141506	0.0926389	0.0494303	0.0928604	0.0692343	0.0287498	0.0635485	0.0248668	0.0678105	0.072083	0.0490505	0.0226877	0.0302194	0.0621952	0.0964058	0.0692866	0.0211007	0.0357468	0.046399	0.0309542	0.0972701	0.0657899	0.0558896	0.0412822	0.0616044	0.0732788	0.0658955	0.0535041	0.0781907	0.0540318	0.0480718	0.0436634	0.0585937	0.0583162	0.0711625	0.146701	0.042647	0.0502081	0.104313	0.0808016	0.0776357	0.0408545	0.088325	0.0644692	0.0698233	0.0852267	0.0523211	0.089014	0.0861778	0.0410771	0.101325	0.0669555	0.106392	0.0519897	0.0704363	0.018912	0.106212	0.0411581	0.0315064	0.110724	0.133468	0.0545209	0.0555539	0.0881018	0.0628906	0.0827571	0.0892226	0.0584698	0.0202617	0.0186999	0.105002	0.106318	0.05709	0.0694224	0.0606444
triads2314	dynamic	0.594471	0.0112461	0.237545	0.462966	0.265913	0.102357	0.417272	0.439318	0.162147	0.136449	0.270519	0.261375	0.0752736	0.234348	0.304073	0.355596	0.141115	0.319855	0.171507	0.32834	0.261292	0.214199	0.0931807	0.109259	0.169263	0.22813	0.41833	0.150837	0.289128	0.243454	0.242755	0.186974	0.203016	0.120506	0.143085	0.317499	0.180356	0.237725	0.133722	0.128719	0.515095	0.314221	0.45122	0.0112461	0.239434	0.13954	0.242425	0.222844	0.0732598	0.46111	0.0432628	0.508381	0.0603291	0.31342	0.198767	0.138293	0.164454	0.179633	0.309801	0.0678608	0.130312	0.390813	0.0631854	0.535601	0.0557326	0.0868789	0.456505	0.244119	0.2763	0.0724367	0.250961	0.152182	0.0236902	0.109325	0.200585	0.290344	0.0466573	0.126005	0.557721	0.226527	0.453547	0.416293	0.119738	0.166551	0.159649	0.12647	0.485996	0.242067	0.287592	0.317774	0.0645706	0.469595	0.217272	0.0909652	0.417521	0.401065	0.1136	0.149368	0.171968	0.0905574	0.368429	0.193776	0.134974	0.203469	0.169087	0.311781	0.16425	0.131685	0.0820481	0.084513	0.405143	0.226437	0.131686	0.40327	0.124639	0.315962	0.0694131	0.120017	0.13335	0.261245	0.162766	0.280517	0.280763	0.229199	0.105984	0.127196	0.23051	0.23363	0.18962	0.129516	0.252989	0.197821	0.335954	0.255647	0.431747	0.126686	0.0848144	0.298814	0.224653	0.133733	0.116457	0.209251	0.292775	0.216934	0.26138	0.182272	0.0779834	0.168832	0.452989	0.271643	0.132087	0.166914	0.173907	0.524581	0.456051	0.214924	0.141838	0.140605	0.177249	0.203124	0.195809	0.0676845	0.160032	0.357131	0.506228	0.175067	0.44535	0.337661	0.152706	0.351462	0.249192	0.411947	0.0893231	0.312705	0.254114	0.246555	0.196719	0.11766	0.096824	0.153461	0.10164	0.282216	0.194052	0.185313	0.10367	0.331913	0.29996	0.212448	0.195327	0.511633	0.52369	0.154442	0.418135	0.107825	0.152084	0.229888	0.0907959	0.261842	0.266822	0.404987	0.127772	0.177601	0.10365	0.389735	0.30366	0.0743777	0.253868	0.427158	0.213913	0.0627247	0.200034	0.316797	0.164437	0.117104	0.119654	0.251042	0.445985	0.107147	0.274362	0.051798	0.342969	0.288793	0.202448	0.153139	0.120826	0.298448	0.139249	0.262053	0.114896	0.268198	0.0663001	0.264867	0.19066	0.265385	0.331597	0.440856	0.212497	0.223918	0.235659	0.220966	0.174094	0.426638	0.300853	0.173905	0.144467	0.225203	0.185986	0.333488	0.283532	0.476111	0.294897	0.122098	0.0794134	0.440833	0.282526	0.22931	0.354737	0.117559	0.350772	0.291189	0.499289	0.189093	0.132364	0.233159	0.122451	0.188358	0.192346	0.28438	0.258674	0.0189598	0.0595311	0.404739	0.256999	0.117238	0.374115	0.114901	0.181056	0.33467	0.0975093	0.461033	0.0774168	0.496225	0.299842	0.0325778	0.300822	0.40415	0.0823456	0.198319	0.252272	0.344042	0.201677	0.53601	0.135255	0.368244	0.287561	0.180471	0.371935	0.245028	0.264122	0.210746	0.260541	0.079121	0.396324	0.287383	0.362523	0.329081	0.418745	0.173804	0.534284	0.182911	0.0843625	0.302503	0.287005	0.155948	0.203308	0.44838	0.36244	0.223059	0.137329	0.188225	0.100164	0.0700873	0.391145	0.212156	0.0925404	0.259207	0.238041	0.481237	0.166493	0.269618	0.129132	0.316136	0.530272	0.221009	0.052025	0.143709	0.264497	0.509668	0.207758	0.341703	0.370767	0.33655	0.182876	0.20715	0.0755883	0.45245	0.376002	0.119795	0.0945954	0.0898279	0.217735	0.142483	0.299493	0.392263	0.453351	0.258912	0.237926	0.131316	0.194696	0.116101	0.0455681	0.203542	0.265534	0.0703315	0.243073	0.24773	0.127471	0.114222	0.0403367	0.140919	0.201964	0.218987	0.376039	0.451077	0.272169	0.340981	0.258502	0.0511832	0.433272	0.250943	0.301779	0.0570474	0.217605	0.343005	0.144622	0.214533	0.453546	0.222144	0.114735	0.438578	0.3368	0.272842	0.27748	0.042307	0.388069	0.132908	0.415633	0.179737	0.594471	0.0255556	0.272094	0.395301	0.353225	0.245499	0.285803	0.158378	0.417042	0.182396	0.250205
triads2315	middle	0.361936	0.00461697	0.120665	0.106067	0.0606775	0.180324	0.200465	0.120702	0.081192	0.117382	0.0716181	0.183679	0.060518	0.0114026	0.0559263	0.0510558	0.0916585	0.111536	0.0388077	0.120913	0.146525	0.108812	0.0897495	0.0427001	0.0736247	0.03303	0.0452746	0.096689	0.0777746	0.22567	0.0697373	0.0910676	0.186237	0.132198	0.0293401	0.0603859	0.135251	0.111702	0.0680741	0.210056	0.047159	0.0421399	0.187644	0.13263	0.131325	0.0601611	0.0696795	0.0587196	0.0424157	0.063464	0.106688	0.116407	0.0895203	0.0736259	0.0671089	0.177457	0.0989368	0.0858617	0.0978064	0.0541002	0.169635	0.16857	0.204399	0.14777	0.203457	0.150836	0.0551725	0.118946	0.12402	0.159342	0.124907	0.0457155	0.136874	0.100622	0.0844004	0.0948696	0.20989	0.277284	0.120008	0.131697	0.361936	0.145183	0.204519	0.152742	0.0937359	0.196477	0.283689	0.095008	0.289488	0.140415	0.159882	0.344328	0.150222	0.0878251	0.0783117	0.150681	0.0766848	0.0789804	0.100974	0.208808	0.0627533	0.124975	0.0652755	0.143096	0.178944	0.0818875	0.218584	0.0988485	0.197988	0.054106	0.0129446	0.134639	0.0676914	0.155652	0.0955327	0.102385	0.0578998	0.0968901	0.297587	0.360096	0.142478	0.125457	0.0392551	0.158565	0.26204	0.1148	0.0543637	0.0293273	0.0783195	0.0627786	0.18407	0.23964	0.216345	0.143614	0.0456278	0.117386	0.0732476	0.0840689	0.120983	0.117791	0.215086	0.0635087	0.110154	0.124971	0.156291	0.119976	0.261439	0.0357309	0.0944097	0.0754661	0.112251	0.227474	0.216	0.099299	0.123828	0.0583746	0.094986	0.0479471	0.0324147	0.149845	0.0811055	0.187294	0.0861869	0.0769809	0.105819	0.200299	0.0928289	0.148389	0.14706	0.216037	0.188413	0.169637	0.11839	0.119978	0.113712	0.0784101	0.273727	0.124882	0.133986	0.131153	0.110235	0.208393	0.0941107	0.144455	0.0110471	0.238112	0.182819	0.0739881	0.259169	0.145087	0.126677	0.0983349	0.156889	0.0306978	0.0154822	0.0514558	0.140383	0.168252	0.0740386	0.19088	0.285432	0.250462	0.11925	0.179461	0.262175	0.182369	0.189218	0.189869	0.161059	0.196806	0.160229	0.0833688	0.069805	0.12944	0.151854	0.0792541	0.0392979	0.2331	0.251965	0.132515	0.20703	0.139703	0.171451	0.112379	0.12112	0.140555	0.180205	0.195896	0.148756	0.0982538	0.0387484	0.0806765	0.0562612	0.132505	0.0582892	0.103788	0.144479	0.110928	0.127202	0.120787	0.0838134	0.141054	0.107307	0.152357	0.0566536	0.147049	0.141007	0.140162	0.15916	0.148529	0.25742	0.118342	0.126835	0.0868186	0.0675215	0.0977047	0.1666	0.109476	0.0258568	0.0893062	0.120571	0.172568	0.141473	0.0272031	0.124079	0.125693	0.143159	0.136456	0.150168	0.0217764	0.0770806	0.117959	0.0798031	0.099244	0.0736866	0.00461697	0.100451	0.155633	0.12023	0.335719	0.12104	0.0681863	0.14427	0.049757	0.176677	0.256886	0.116138	0.137648	0.0629897	0.109068	0.069622	0.0623267	0.0756659	0.159263	0.0926113	0.19828	0.176184	0.00828658	0.0618206	0.167565	0.0222391	0.15311	0.147535	0.0357191	0.0671318	0.189365	0.153552	0.0594646	0.103867	0.286101	0.0969356	0.120964	0.0535055	0.193236	0.0932319	0.0493621	0.0782517	0.0211512	0.060598	0.133252	0.0448464	0.0675676	0.0751652	0.0393848	0.0368574	0.038255	0.179459	0.0328931	0.102926	0.0810648	0.102713	0.166367	0.0524232	0.206327	0.0825586	0.0239472	0.262464	0.0934892	0.0850831	0.133996	0.0523193	0.0675345	0.12807	0.0921133	0.167399	0.0478148	0.153339	0.100924	0.137815	0.0898461	0.0830922	0.0858876	0.0144183	0.154729	0.155438	0.105584	0.0797262	0.148231	0.0184516	0.0825873	0.0722132	0.154825	0.0310952	0.1846	0.0944214	0.148012	0.18762	0.106997	0.0453962	0.180736	0.0522548	0.0453671	0.171414	0.0190393	0.120522	0.109894	0.162628	0.0817421	0.139019	0.103509	0.192084	0.203389	0.0841043	0.092123	0.207318	0.0983773	0.161676	0.019135	0.161417	0.0585973	0.18842	0.0722172	0.0996337	0.186013	0.0823925	0.0390769	0.077842	0.13874	0.0609305	0.211223	0.163408	0.149738	0.0458939	0.0895157	0.0991123	0.0784444	0.120519	0.203832	0.0199511
triads2316	stable	0.396918	0.000926651	0.0433585	0.0148891	0.0386117	0.0804385	0.0273043	0.0417722	0.0259413	0.00566121	0.0353326	0.0197298	0.00457487	0.0137053	0.0218059	0.0429224	0.0424442	0.0190964	0.0293518	0.0211548	0.0364049	0.0415638	0.0439741	0.0220335	0.0296196	0.0310512	0.0221402	0.0363608	0.0463988	0.0169506	0.037831	0.0314448	0.0246039	0.00319282	0.0600493	0.0557512	0.077569	0.0750978	0.017668	0.0326791	0.0171065	0.0245299	0.0188933	0.0389325	0.00407922	0.0149251	0.0267882	0.0315699	0.0424638	0.0487374	0.0469478	0.0176871	0.0413283	0.028923	0.0172026	0.0241852	0.0211121	0.0189883	0.0524122	0.0157199	0.00917717	0.0616199	0.0645855	0.0091205	0.0309067	0.0204894	0.0127244	0.0556037	0.0171427	0.0318063	0.0448661	0.0266148	0.024838	0.0312882	0.0249865	0.0657337	0.0740169	0.0114055	0.0364919	0.0548058	0.387889	0.0666425	0.0428877	0.0369227	0.111447	0.0669614	0.388458	0.0255325	0.29176	0.0295753	0.0210018	0.396918	0.0317471	0.0142581	0.0227905	0.0188691	0.076148	0.0455908	0.0500103	0.00464449	0.0351736	0.0202677	0.0413123	0.0451372	0.0611361	0.0779343	0.0405297	0.0942927	0.0751992	0.0403475	0.0134615	0.0376175	0.0140193	0.0654885	0.0618254	0.0110549	0.040238	0.0300226	0.0684274	0.258875	0.0458453	0.0754425	0.0495366	0.014792	0.0632514	0.0303552	0.012124	0.034214	0.0341213	0.0168351	0.0949002	0.0278345	0.0571482	0.0400054	0.0325728	0.0128121	0.0541196	0.0194041	0.0474581	0.0206482	0.0517775	0.0195514	0.0290423	0.0232882	0.0889877	0.114341	0.0579638	0.0309699	0.0134524	0.0392373	0.0549443	0.0194595	0.0175906	0.0475101	0.0497908	0.0566274	0.0344288	0.0320784	0.0261216	0.0170673	0.0385728	0.0324223	0.0541153	0.0257543	0.050386	0.0343148	0.00785103	0.0509385	0.016937	0.0166031	0.0368907	0.0371367	0.0920028	0.0538738	0.0140054	0.024691	0.0395435	0.0418846	0.0545894	0.0322544	0.0336394	0.0763216	0.0211547	0.028948	0.0168502	0.0280508	0.0630368	0.0512442	0.0510848	0.00982381	0.0119081	0.0377094	0.0623716	0.0226771	0.0502503	0.0476975	0.0774732	0.0677055	0.0365766	0.0578251	0.0303295	0.0412701	0.0507899	0.0320344	0.0108094	0.0300113	0.0422551	0.0570182	0.0484957	0.0485594	0.0304569	0.0549886	0.0122835	0.0472746	0.0344044	0.0159247	0.0467116	0.0976952	0.102581	0.0194116	0.0863276	0.0275516	0.0183238	0.0665239	0.0129351	0.0577882	0.0607846	0.0805388	0.0497065	0.0396403	0.030593	0.036677	0.0991119	0.0145488	0.0270551	0.0283912	0.0971181	0.0605486	0.0729623	0.135112	0.0356058	0.0312352	0.0470181	0.122118	0.0207717	0.121522	0.0613346	0.0958385	0.0818553	0.0162663	0.0410419	0.0075487	0.0676223	0.0217134	0.0333023	0.0304981	0.0289703	0.0578212	0.134002	0.0466376	0.0209462	0.0299785	0.0470062	0.0346655	0.0411202	0.0440982	0.0950941	0.0765094	0.0297272	0.0301572	0.0190734	0.065078	0.0841249	0.0388044	0.0154087	0.0337855	0.0602768	0.0620126	0.0157083	0.320595	0.130618	0.00946304	0.01479	0.0610202	0.0418515	0.0199944	0.0313099	0.0902289	0.0356791	0.0329975	0.0608893	0.0172636	0.0174846	0.0498581	0.00626566	0.00505745	0.0491832	0.050002	0.029196	0.0608994	0.0342086	0.0168615	0.07134	0.038395	0.00607252	0.0166595	0.0637745	0.0223916	0.039389	0.0929118	0.0382992	0.012573	0.0137045	0.0199505	0.00994677	0.030556	0.0577778	0.0552937	0.0145791	0.0513981	0.0641103	0.0512725	0.0302651	0.0244707	0.0165709	0.037081	0.0132873	0.0346405	0.0158736	0.0495039	0.0181168	0.0625234	0.017618	0.0330092	0.0403979	0.0286544	0.0108898	0.0224921	0.0569147	0.0236061	0.0564555	0.0151424	0.0227201	0.00259764	0.0127931	0.049033	0.0374746	0.029178	0.0277534	0.0381785	0.0657154	0.082445	0.0291311	0.0198677	0.0426684	0.0292688	0.040949	0.0204292	0.0540037	0.0203195	0.0180944	0.0476543	0.0526237	0.0147862	0.0301198	0.0427785	0.00280739	0.0562807	0.0478001	0.0175043	0.136984	0.0219049	0.0113107	0.0381926	0.0272515	0.0552858	0.0511136	0.0233512	0.00462306	0.0475258	0.0888414	0.0447065	0.0248542	0.0220123	0.0417221	0.0244486	0.0172227	0.0209311	0.0166841	0.0161862	0.00685094	0.0177792	0.000926651	0.030268	0.0396183	0.0324951	0.0276407	0.0377476	0.0111566	0.038442	0.0158572	0.00517796	0.0249039	0.0164172	0.0469989	0.0297149	0.0230061	0.0442533	0.0336244
triads2317	middle	0.488669	0.0044631	0.0779003	0.0203753	0.10189	0.0834816	0.0524715	0.0996728	0.0618578	0.0252233	0.101355	0.0275135	0.0419022	0.0218752	0.112193	0.106649	0.090034	0.0256306	0.063527	0.0743652	0.176128	0.0904271	0.0751789	0.0190992	0.083936	0.0626306	0.184771	0.09016	0.0683393	0.0079432	0.127846	0.0578457	0.0690978	0.0673761	0.0376175	0.119422	0.10501	0.0777655	0.0456399	0.0354903	0.0477167	0.0144938	0.0176157	0.119325	0.136487	0.0685328	0.029025	0.012877	0.0693801	0.0756914	0.0699496	0.143796	0.0713406	0.140834	0.0407235	0.084877	0.0257801	0.0543351	0.0322885	0.0987295	0.130762	0.126924	0.122822	0.090732	0.0636794	0.118037	0.109622	0.0223755	0.0849052	0.133793	0.0839027	0.106065	0.137398	0.00877949	0.153899	0.0816136	0.126607	0.0151616	0.182003	0.0900874	0.488669	0.109205	0.0817746	0.0825148	0.01986	0.105648	0.477597	0.122658	0.398325	0.101376	0.0686627	0.484147	0.0500721	0.076365	0.0505517	0.033409	0.0575104	0.111217	0.0931702	0.138011	0.0331324	0.161341	0.176	0.111762	0.107964	0.0767486	0.0384093	0.0579292	0.100268	0.115647	0.0282159	0.0582429	0.0226499	0.045545	0.0585978	0.0557339	0.151568	0.0312227	0.122355	0.28448	0.081703	0.118425	0.0274306	0.0790824	0.0510226	0.0782473	0.0775007	0.101721	0.048377	0.0469297	0.0669986	0.0438845	0.1169	0.0643326	0.0778596	0.0571584	0.191041	0.0044631	0.123084	0.155537	0.0857006	0.0206621	0.0958172	0.104541	0.0427918	0.0959482	0.0965285	0.0638867	0.111771	0.0926697	0.0385432	0.126214	0.0892208	0.0796333	0.157027	0.0753691	0.0692256	0.0681357	0.0189908	0.0931033	0.156191	0.0608868	0.0336274	0.089783	0.0484109	0.11271	0.120668	0.0836326	0.0463809	0.081072	0.0755172	0.083999	0.0228475	0.0594343	0.0152212	0.0104407	0.109159	0.0895003	0.0708654	0.0723401	0.0674311	0.0546694	0.0522111	0.0774396	0.0419156	0.0233057	0.0422193	0.0874195	0.0479416	0.0527101	0.033801	0.0957311	0.0545993	0.0293187	0.01333	0.082031	0.0997685	0.0919683	0.165462	0.0180915	0.0144015	0.0881622	0.0620807	0.069155	0.0894544	0.0110797	0.0536211	0.0654273	0.0362285	0.123827	0.0389144	0.0154658	0.0420944	0.0969582	0.0831619	0.0479416	0.0731869	0.081355	0.122156	0.0731408	0.0439173	0.0871805	0.0453631	0.070133	0.0506502	0.0685428	0.0534885	0.0940459	0.0752031	0.0313083	0.0303689	0.0739159	0.0457165	0.0604969	0.0439918	0.053635	0.0550276	0.0833633	0.0515757	0.120154	0.0624545	0.0233615	0.0282186	0.133902	0.112549	0.0475711	0.0710719	0.0401599	0.0387489	0.0633882	0.0631601	0.0508117	0.059193	0.23422	0.0775522	0.0670807	0.0607529	0.0311846	0.125263	0.0338381	0.0174039	0.0855874	0.0810743	0.037951	0.0303317	0.0174505	0.0508504	0.0660054	0.0640931	0.0695025	0.107565	0.0585428	0.0451318	0.0384203	0.0536733	0.0630527	0.082996	0.0581368	0.0784732	0.480784	0.117122	0.0502278	0.0707467	0.0426652	0.0953934	0.0612926	0.0968755	0.0504523	0.0479287	0.120799	0.0760003	0.0278769	0.100909	0.124623	0.0854364	0.0379129	0.0651938	0.0106169	0.0792263	0.0692526	0.0329068	0.0172682	0.0411571	0.0425538	0.034765	0.0346135	0.1326	0.0191788	0.0540277	0.0335753	0.0676934	0.0180008	0.0456469	0.063223	0.0770988	0.207742	0.0913024	0.0393312	0.026557	0.0409655	0.0227013	0.0698787	0.0217694	0.0575548	0.0910385	0.024921	0.126571	0.044597	0.0185143	0.0301662	0.0665997	0.0609352	0.0253134	0.117181	0.0159606	0.020649	0.096897	0.0552853	0.130282	0.0395834	0.0925756	0.0651145	0.108578	0.0366691	0.0518419	0.0929293	0.0890623	0.0338902	0.0968598	0.0618748	0.132617	0.0629211	0.07831	0.188101	0.053414	0.0675969	0.0467414	0.00990348	0.0621325	0.0213791	0.0551639	0.0286638	0.0249496	0.1509	0.103945	0.0596236	0.0738583	0.0374266	0.125199	0.0240935	0.0576969	0.0447635	0.0865729	0.136985	0.0634065	0.120146	0.131844	0.0265035	0.0513639	0.153243	0.176003	0.0626691	0.0700322	0.0959024	0.0421574	0.0480502	0.0556639	0.0697507	0.10642	0.128332	0.0786868	0.0416522	0.10881	0.101099	0.0551215	0.133423	0.0681322	0.0367895	0.125375	0.0856974	0.10205	0.092469	0.0723245	0.0433819	0.087626	0.0928683	0.0929149	0.116978	0.0489212
triads2318	middle	0.544277	0.00899737	0.117	0.088948	0.059456	0.161507	0.0469975	0.142124	0.0204908	0.0783194	0.250772	0.0305142	0.0463025	0.0442524	0.0825471	0.190612	0.14511	0.148664	0.0983261	0.142082	0.0996324	0.0284401	0.233456	0.0648308	0.101223	0.214808	0.174961	0.164543	0.171478	0.0573699	0.0478826	0.0363917	0.102013	0.0795897	0.15921	0.0733146	0.122667	0.0941813	0.0265724	0.0418531	0.147082	0.108537	0.063793	0.172446	0.0321329	0.0358345	0.0813789	0.0569481	0.121479	0.190741	0.0949603	0.0261939	0.00899737	0.221063	0.125435	0.144702	0.0729663	0.0887527	0.058701	0.162338	0.121468	0.224089	0.191072	0.0648056	0.116003	0.133761	0.0633917	0.116453	0.0920385	0.257355	0.174581	0.105945	0.153875	0.0683565	0.0880485	0.097543	0.124484	0.0469114	0.0417746	0.228429	0.53262	0.0870431	0.201328	0.128982	0.0872658	0.182339	0.544277	0.057172	0.325781	0.0555213	0.0879675	0.522464	0.152337	0.0757698	0.186893	0.0900212	0.153232	0.182491	0.13026	0.0750639	0.119678	0.0116898	0.0915326	0.173449	0.179558	0.135961	0.0762614	0.0842501	0.224207	0.15823	0.174645	0.155357	0.0951655	0.115934	0.0438283	0.10463	0.13114	0.0653101	0.164524	0.455486	0.144736	0.172307	0.0900127	0.0733974	0.130015	0.212611	0.064155	0.166897	0.0682341	0.0574559	0.168102	0.103842	0.100194	0.0330337	0.0927998	0.0616479	0.263605	0.0701211	0.111617	0.0449909	0.143639	0.0600068	0.123019	0.0551189	0.0823462	0.240979	0.0325527	0.145655	0.175251	0.185027	0.159185	0.0268748	0.0329491	0.157661	0.204661	0.114942	0.0755161	0.198183	0.0316693	0.0959955	0.0963355	0.179093	0.229491	0.146129	0.141609	0.0988163	0.0990589	0.0960314	0.0961034	0.0637145	0.170756	0.0815208	0.018227	0.149855	0.121993	0.0771617	0.0401516	0.0524804	0.118415	0.0785567	0.114951	0.0197784	0.113742	0.121207	0.145851	0.0226278	0.1121	0.196594	0.154763	0.0800109	0.0233244	0.138044	0.145113	0.140916	0.189247	0.180411	0.145178	0.0642999	0.0922821	0.043039	0.0385725	0.0708576	0.10514	0.0130626	0.0880494	0.0933634	0.0844722	0.0369568	0.0243628	0.0804203	0.125586	0.133371	0.117696	0.0921667	0.0669487	0.131283	0.141816	0.189842	0.129545	0.0885342	0.131911	0.069434	0.0831122	0.172816	0.0553001	0.0183774	0.136667	0.183558	0.0985842	0.131705	0.0938445	0.0970507	0.173128	0.214068	0.0439733	0.0604754	0.114078	0.0504948	0.12712	0.130343	0.0967928	0.0443696	0.151696	0.257185	0.159081	0.150962	0.028845	0.262055	0.122867	0.0477853	0.181349	0.161799	0.145905	0.0601185	0.137282	0.0712615	0.0861451	0.124123	0.0608919	0.197519	0.0815728	0.129619	0.039522	0.0194292	0.182001	0.0947523	0.240748	0.190779	0.216637	0.112729	0.116251	0.0997621	0.131795	0.112811	0.0566485	0.056635	0.114049	0.0719049	0.046007	0.522544	0.19283	0.0491578	0.186103	0.176748	0.130802	0.00979602	0.0531689	0.073172	0.149082	0.089743	0.163954	0.0528511	0.218393	0.0818902	0.05189	0.105085	0.0849888	0.198622	0.213461	0.145459	0.110936	0.0874336	0.102335	0.0386606	0.0619454	0.0408893	0.136038	0.0420112	0.0417979	0.09903	0.200304	0.173451	0.135938	0.0301511	0.0363716	0.152505	0.0486263	0.0965861	0.10765	0.128757	0.0589742	0.191262	0.097247	0.103485	0.160731	0.0821575	0.0488232	0.08161	0.0736725	0.0575544	0.0942008	0.197614	0.0575267	0.144409	0.170528	0.123739	0.11269	0.0563561	0.151466	0.120012	0.231704	0.0150805	0.135724	0.153381	0.0565097	0.106843	0.0341694	0.125461	0.0841581	0.0459032	0.105686	0.107534	0.193866	0.0573697	0.0881374	0.0999626	0.141344	0.10019	0.139003	0.205986	0.126548	0.151079	0.145166	0.114729	0.0982403	0.198743	0.0648997	0.150493	0.219306	0.101178	0.246169	0.0922571	0.0356686	0.152649	0.0883181	0.131629	0.102145	0.0970102	0.041752	0.154907	0.191152	0.142141	0.0388235	0.104149	0.193534	0.122215	0.0672927	0.142148	0.0976808	0.176879	0.0284202	0.127437	0.0293438	0.0553999	0.16895	0.0626469	0.110075	0.0271613	0.0981904	0.0582484	0.0711395	0.0648936	0.0623363	0.188226	0.0955903	0.0894972	0.109443	0.19076	0.156354
triads2319	dynamic	0.732976	0	0.235706	0.37261	0.212803	0.230183	0.31158	0.360371	0.265148	0.104252	0.284174	0.137114	0.107773	0.338026	0.277162	0.23657	0.207635	0.456438	0.350885	0	0.243074	0.389225	0.181169	0.277691	0	0	0	0.210717	0.106872	0.192234	0.120341	0.2367	0.332111	0.443151	0.11318	0.162134	0.354654	0.456413	0.352702	0.110338	0	0.585099	0.138345	0.328658	0.100546	0.499764	0	0.219767	0.480375	0.126475	0.204912	0.45777	0	0.125871	0.451857	0.140257	0.333305	0.106825	0	0.135317	0.213987	0.103126	0	0.600059	0.337366	0.209511	0.202269	0.111309	0.319407	0.105252	0.256097	0.178404	0.0443744	0.11362	0.415273	0.44318	0	0.491378	0.298886	0.185032	0.196176	0.318628	0.103189	0	0.283911	0.110979	0.375441	0	0.13285	0.316828	0.435428	0.103131	0.209164	0.554285	0.240526	0.345226	0.505738	0	0.0388377	0.274122	0.109463	0.0818893	0.434562	0	0.523918	0.243423	0.155953	0.19864	0.268	0.164854	0.211935	0.155583	0	0.123238	0.197005	0.208905	0.217779	0.18019	0.163904	0	0.388714	0.366417	0.29799	0.223405	0.367999	0	0.378825	0	0.377409	0.412051	0.353629	0.513652	0.286927	0.305102	0.182963	0.170419	0.388185	0.229595	0.384594	0.203106	0	0	0.10577	0	0.159928	0.228423	0.261834	0.196949	0	0	0	0	0.650154	0	0	0.266952	0.472007	0.328773	0.316906	0	0.180246	0.122765	0.280309	0.206942	0.14083	0.345243	0.307008	0	0.134065	0.198766	0	0.271685	0.249146	0.577704	0.424466	0.368942	0.18113	0.217866	0.138916	0.16885	0.364921	0.189749	0.355862	0.412943	0.423749	0.379007	0.448861	0.193255	0.359477	0.214965	0.290638	0.103074	0.280522	0.109003	0.130541	0.3823	0.376928	0.466074	0.503477	0.367349	0.475952	0.433649	0.0889067	0.317608	0.362559	0.17629	0.17211	0	0	0.106704	0.552984	0.40738	0.200298	0.226904	0.462067	0.337579	0.440054	0.552984	0.221955	0.177353	0.126027	0.174644	0.552984	0.0787133	0.109744	0.42395	0.190956	0.37623	0.441588	0.455655	0.355584	0.115491	0.281527	0.131804	0.306173	0.459194	0.10329	0.237886	0	0.185878	0.110613	0.315163	0.25852	0.382538	0.202738	0.135601	0.103079	0.367531	0.197997	0.256022	0	0.452485	0.1209	0.114749	0.0636949	0.330458	0.111736	0.111877	0.316169	0.219996	0.422271	0.126309	0.256077	0.120192	0.449038	0.327513	0.298481	0.0740523	0.317408	0	0	0.13161	0.426186	0.401201	0	0.0184337	0.1287	0.234772	0.335208	0.247808	0	0	0	0.317762	0.275911	0.241483	0.488797	0.0874279	0.156884	0.26637	0.436548	0	0	0.552984	0.465379	0.116076	0.103117	0.157445	0.298347	0.192856	0.435022	0.419393	0.32742	0.253977	0.286359	0.198633	0.128113	0	0	0.300626	0.161597	0.113979	0.157413	0.126523	0.413815	0.350678	0.508705	0	0	0.492339	0.318163	0.209158	0.189018	0.430506	0.241116	0.308867	0.192301	0.325655	0.50349	0.539751	0.154834	0.440603	0.202461	0.542432	0.388458	0.387966	0.145551	0.210989	0.231703	0	0.113388	0	0.271344	0.556688	0.204994	0	0.373683	0.332869	0	0.180547	0.289535	0.0681697	0.103585	0.24113	0.193744	0	0	0.473033	0.442586	0.417708	0.203857	0.107245	0	0.19822	0.416002	0	0.275573	0.205661	0	0.286874	0.702947	0.268703	0.0928154	0.332592	0.336409	0	0.212186	0.552984	0	0	0.145679	0.144002	0.156169	0.732976	0.138468	0.105364	0.199711	0.432916	0.405348	0.16212	0.40934	0.253867	0.194043	0.376556	0.103543	0.116075	0.388621	0.169294	0.149365	0.166259	0.154915	0	0.385992	0.322423	0.679051	0.444249	0.165036	0.452721	0.115603
triads2320	middle	0.465158	0.00521942	0.123073	0.154154	0.0438165	0.202548	0.141615	0.112763	0.0794362	0.209853	0.0840258	0.219659	0.144342	0.134775	0.0753072	0.0573605	0.0664622	0.0444424	0.125449	0.0684548	0.156956	0.189985	0.131392	0.107642	0.0837632	0.171422	0.232745	0.180858	0.19077	0.140201	0.135006	0.118448	0.102205	0.178403	0.118957	0.153685	0.179281	0.147125	0.183028	0.0781686	0.104995	0.109753	0.0659649	0.0290957	0.0730186	0.0836887	0.0691485	0.156852	0.16005	0.109537	0.0237016	0.17082	0.316138	0.157719	0.113502	0.253889	0.147779	0.113676	0.0651042	0.168146	0.0754862	0.161041	0.144311	0.0800242	0.0400587	0.0856666	0.159891	0.113215	0.194984	0.217459	0.133403	0.0978375	0.158668	0.0856961	0.230366	0.0579677	0.132635	0.16059	0.164792	0.168388	0.138352	0.0259868	0.165646	0.0653213	0.1199	0.0587437	0.24436	0.211008	0.224236	0.1122	0.145137	0.27418	0.100445	0.0496753	0.0207056	0.130679	0.150773	0.108818	0.095459	0.135944	0.200025	0.0861566	0.196837	0.0766429	0.0468193	0.0609366	0.141762	0.197409	0.0458936	0.188227	0.131663	0.0660327	0.0608896	0.213374	0.0292199	0.0911033	0.215929	0.0944055	0.141804	0.182465	0.17933	0.0592634	0.0620707	0.216654	0.110834	0.0522865	0.113638	0.052831	0.101503	0.249211	0.0711587	0.114366	0.114519	0.00862566	0.125466	0.173037	0.0962393	0.0355839	0.123734	0.150178	0.151234	0.188064	0.0846427	0.152447	0.465158	0.246571	0.139895	0.036456	0.0503919	0.267282	0.101458	0.0855498	0.126431	0.0795446	0.17011	0.136661	0.13763	0.0935262	0.107294	0.0424282	0.2631	0.0929523	0.281914	0.0859538	0.0999977	0.0548817	0.0475103	0.119002	0.0613469	0.0492529	0.0615826	0.135715	0.173008	0.0222628	0.141954	0.147279	0.158481	0.0567513	0.169682	0.153312	0.207025	0.0346835	0.0308204	0.0702392	0.0747931	0.0770113	0.0507797	0.117013	0.137737	0.0586869	0.0204644	0.127691	0.079931	0.0865482	0.0573162	0.0203407	0.223445	0.148992	0.274978	0.0451564	0.211425	0.0678743	0.273936	0.0752702	0.105846	0.0799092	0.132373	0.135657	0.0446919	0.0412451	0.183968	0.0422939	0.0460331	0.113964	0.145101	0.181344	0.11205	0.154567	0.180129	0.0668352	0.0835736	0.101516	0.110157	0.0985975	0.0316157	0.217711	0.234177	0.202493	0.0979443	0.108878	0.0854499	0.0795773	0.156751	0.0555687	0.0512775	0.139184	0.0559063	0.0496373	0.104464	0.181551	0.0754194	0.126986	0.0664668	0.147563	0.155548	0.0230152	0.0701028	0.140892	0.240437	0.226787	0.0928338	0.0406741	0.156574	0.0771374	0.0452325	0.0987855	0.0689312	0.0858065	0.138385	0.0572279	0.132495	0.0337573	0.229814	0.148314	0.0957781	0.0722001	0.100643	0.122599	0.201609	0.125926	0.10459	0.279323	0.110049	0.160732	0.0282168	0.0650708	0.18545	0.218924	0.0852002	0.200412	0.0411804	0.20557	0.111459	0.0634819	0.147838	0.107344	0.217103	0.146728	0.214492	0.111989	0.117269	0.219627	0.0644366	0.0288993	0.0509685	0.120263	0.150955	0.0995855	0.080588	0.0956118	0.0314041	0.159299	0.0779572	0.131752	0.251107	0.299381	0.139669	0.131872	0.178641	0.163515	0.0933283	0.114272	0.0414912	0.109396	0.188629	0.0647574	0.0755882	0.0709419	0.00521942	0.0607042	0.21792	0.138281	0.0350481	0.138519	0.0358	0.0958232	0.213694	0.0652645	0.187431	0.222879	0.0348006	0.166756	0.161152	0.150681	0.149638	0.271479	0.19372	0.122546	0.178228	0.0832754	0.162291	0.02425	0.0972046	0.0898554	0.0770588	0.0720546	0.15294	0.153925	0.0259788	0.129342	0.103878	0.0596727	0.1703	0.0222066	0.0913841	0.101392	0.0153595	0.153945	0.186806	0.0587178	0.0815059	0.0707541	0.0565228	0.0644678	0.184603	0.172513	0.0626176	0.122639	0.182681	0.119596	0.188611	0.0369146	0.152571	0.121591	0.146917	0.163504	0.171907	0.0724515	0.111837	0.0841391	0.355455	0.19195	0.178044	0.0863625	0.178575	0.102182	0.0542494	0.103593	0.119183	0.200461	0.19554	0.065148	0.118213	0.0945631	0.124651	0.148705	0.110079	0.171972	0.0501364	0.0582325	0.146338	0.147101	0.106776	0.127423	0.21792	0.130036	0.14182	0.174238	0.0905255
triads2321	middle	0.428863	0.00186329	0.13439	0.23856	0.0854096	0.207551	0.237072	0.215601	0.115811	0.0277748	0.273757	0.243557	0.247592	0.243132	0.189309	0.213018	0.0840939	0.051679	0.0899942	0.214492	0.198804	0.251881	0.123045	0.10266	0.0855186	0.0430342	0.105215	0.165276	0.170913	0.190746	0.174318	0.0771463	0.223984	0.232238	0.194331	0.0964438	0.135415	0.120617	0.228428	0.0693167	0.0492669	0.0356201	0.244796	0.198429	0.0995605	0.231607	0.107909	0.0627364	0.242238	0.198683	0.107898	0.0995636	0.0726671	0.177975	0.120374	0.167042	0.0484198	0.256347	0.0809008	0.0960355	0.207271	0.197759	0.316136	0.0743533	0.251844	0.185499	0.196101	0.0714294	0.182775	0.33333	0.306634	0.204526	0.201013	0.0339029	0.200381	0.0486936	0.197214	0.0719207	0.120591	0.183353	0.428684	0.205288	0.295667	0.317442	0.0395156	0.257361	0.428863	0.198362	0.199665	0.0799571	0.215987	0.289433	0.0394409	0.0935526	0.0772331	0.207534	0.15416	0.110641	0.105377	0.137647	0.110683	0.101198	0.191672	0.176164	0.172046	0.188841	0.0597523	0.195991	0.140811	0.162776	0.0927872	0.145682	0.218028	0.151986	0.228699	0.122265	0.187545	0.0255161	0.265332	0.331705	0.0779433	0.248321	0.102211	0.0820532	0.12316	0.14592	0.175977	0.188903	0.0804627	0.0410857	0.138377	0.11	0.0901235	0.125678	0.106106	0.121847	0.234554	0.214395	0.200243	0.103237	0.194288	0.0219203	0.178404	0.1994	0.129974	0.120071	0.08345	0.0886978	0.164347	0.196031	0.190226	0.289921	0.107033	0.102422	0.201962	0.118502	0.177944	0.162744	0.067869	0.0803157	0.201159	0.0521051	0.137782	0.0992824	0.0886123	0.203621	0.153107	0.181837	0.10811	0.0738522	0.158758	0.0691201	0.0391402	0.0494597	0.0423476	0.107916	0.117995	0.140366	0.116043	0.115924	0.181336	0.158237	0.0861311	0.119338	0.0703771	0.0902122	0.198833	0.0192229	0.112619	0.126164	0.0941353	0.0204636	0.172728	0.090945	0.0965384	0.0889432	0.0661951	0.0242341	0.192408	0.108427	0.0308762	0.0490162	0.0985977	0.04367	0.116808	0.13144	0.0801256	0.108963	0.206383	0.124656	0.116888	0.0359033	0.02245	0.132792	0.117578	0.239315	0.0746851	0.0652447	0.140357	0.192964	0.147892	0.0837654	0.107429	0.171637	0.109753	0.0718402	0.142008	0.11858	0.121624	0.0821945	0.232114	0.117533	0.00609527	0.116813	0.240358	0.0903233	0.0911463	0.187248	0.203134	0.152054	0.0822921	0.1425	0.0499507	0.128092	0.151267	0.204037	0.143796	0.136238	0.180364	0.0288258	0.293305	0.11883	0.038746	0.116312	0.0889941	0.135318	0.204475	0.107811	0.157535	0.0854435	0.0773921	0.133038	0.101032	0.10942	0.0166507	0.1261	0.109035	0.135405	0.0457656	0.115023	0.197779	0.127016	0.119189	0.0575216	0.175771	0.105198	0.101234	0.0588069	0.0739239	0.283834	0.122904	0.119201	0.181748	0.0224467	0.00186329	0.122177	0.116973	0.208336	0.0940124	0.0770318	0.196252	0.0440806	0.0542726	0.113013	0.166762	0.0286477	0.0404322	0.0348736	0.0371773	0.26099	0.125223	0.164302	0.161305	0.0294124	0.0896736	0.226353	0.200289	0.0463789	0.0452474	0.0616896	0.044769	0.134906	0.0397526	0.121631	0.0836467	0.0188964	0.257812	0.0763137	0.151676	0.0408892	0.0644734	0.0338332	0.0283224	0.0726763	0.0189542	0.0333654	0.0478891	0.018769	0.0931919	0.0299976	0.248523	0.0209612	0.0671105	0.249861	0.0672623	0.0557893	0.266854	0.241595	0.223336	0.0468291	0.187421	0.0758497	0.178453	0.11548	0.245449	0.0832395	0.190552	0.132193	0.18277	0.184424	0.165141	0.145822	0.12165	0.0932298	0.203363	0.181403	0.0974317	0.0482397	0.0709835	0.0869835	0.00964917	0.0167477	0.0244086	0.0598228	0.109144	0.0800074	0.201585	0.114694	0.100703	0.0454371	0.103788	0.140769	0.226559	0.0239229	0.0900247	0.197216	0.197279	0.0830902	0.0833814	0.0413109	0.091258	0.16629	0.218023	0.226365	0.247134	0.243552	0.19322	0.114518	0.190904	0.205814	0.0872378	0.256575	0.0669728	0.194497	0.204192	0.017819	0.111937	0.243523	0.0241393	0.0203914	0.207332	0.232111	0.202225	0.0739671	0.147821	0.210905	0.197799	0.276018	0.109548
triads2322	dynamic	0.68016	0.0414511	0.274426	0.310931	0.137154	0.474627	0.322451	0.42398	0.134312	0.131759	0.483354	0.350165	0.362452	0.363782	0.408808	0.412247	0.0974386	0.09048	0.166518	0.405143	0.426181	0.382155	0.189158	0.185042	0.0786026	0.167299	0.162881	0.434407	0.462389	0.291083	0.438023	0.137242	0.281649	0.358287	0.440055	0.137241	0.191335	0.140413	0.241635	0.158704	0.136811	0.117445	0.33099	0.439818	0.163841	0.380938	0.170143	0.0447019	0.427731	0.424847	0.148808	0.113046	0.255256	0.452112	0.119673	0.433093	0.142339	0.358627	0.113026	0.183353	0.4449	0.45139	0.408014	0.1856	0.317416	0.429964	0.437635	0.145275	0.394072	0.538997	0.599008	0.421753	0.400137	0.0682927	0.403871	0.0686771	0.423227	0.404836	0.104629	0.476657	0.583006	0.413859	0.445506	0.449919	0.178886	0.435151	0.551308	0.391665	0.304379	0.200645	0.303279	0.484378	0.0518497	0.103959	0.210745	0.4074	0.12457	0.131601	0.101066	0.333348	0.157581	0.0991372	0.407909	0.428796	0.426111	0.0867399	0.382174	0.305372	0.167721	0.42871	0.13359	0.241141	0.422211	0.319516	0.283662	0.448095	0.412776	0.121094	0.436865	0.68016	0.197679	0.414768	0.118441	0.116101	0.450145	0.433206	0.418468	0.405878	0.434	0.153042	0.135183	0.424909	0.422598	0.407959	0.09293	0.416892	0.413117	0.390832	0.411803	0.116802	0.409242	0.0787976	0.406195	0.416215	0.135924	0.157862	0.246178	0.432622	0.44889	0.440422	0.445097	0.344605	0.105046	0.0830024	0.414537	0.304537	0.421354	0.3332	0.121348	0.168591	0.424989	0.383	0.424657	0.103015	0.456648	0.258746	0.0884303	0.309018	0.445971	0.116557	0.443431	0.464465	0.151429	0.0765914	0.409199	0.180762	0.442072	0.412457	0.199898	0.427522	0.110667	0.0836305	0.0954177	0.409978	0.437547	0.421043	0.20535	0.469436	0.2282	0.398275	0.193073	0.453299	0.122272	0.456022	0.105311	0.133007	0.446021	0.190719	0.424056	0.198074	0.443879	0.463763	0.151575	0.412238	0.421598	0.120455	0.43642	0.110786	0.249606	0.182211	0.445632	0.158561	0.172903	0.139647	0.432861	0.51635	0.222086	0.100655	0.221981	0.270379	0.126698	0.0992355	0.162353	0.449746	0.229086	0.406299	0.23694	0.213831	0.121247	0.167946	0.320091	0.430728	0.197269	0.411674	0.0988967	0.13113	0.158458	0.449796	0.213255	0.0727389	0.20973	0.469596	0.294912	0.162632	0.524693	0.372229	0.140847	0.564936	0.16547	0.131584	0.308292	0.138449	0.450864	0.146986	0.458543	0.421428	0.395265	0.455959	0.0447751	0.470777	0.0416275	0.117307	0.232129	0.137061	0.1127	0.163361	0.224473	0.241523	0.428126	0.129214	0.438503	0.448352	0.281703	0.16174	0.131504	0.144555	0.126787	0.269153	0.433015	0.53268	0.14575	0.132908	0.413635	0.166465	0.155046	0.11901	0.41305	0.360982	0.0942639	0.206915	0.397479	0.192198	0.173538	0.13029	0.433075	0.186252	0.101101	0.126904	0.176285	0.305357	0.263232	0.107601	0.166163	0.136247	0.14916	0.375612	0.42636	0.184542	0.213406	0.139313	0.427866	0.0785664	0.194859	0.0903341	0.188825	0.125088	0.409679	0.130669	0.122101	0.0944802	0.184318	0.074036	0.117855	0.0804277	0.158987	0.0948139	0.177292	0.130233	0.100255	0.134056	0.345867	0.201358	0.138223	0.417217	0.111111	0.112177	0.352474	0.394118	0.414306	0.140843	0.454817	0.140492	0.413919	0.234527	0.385807	0.178893	0.424772	0.18482	0.404872	0.278773	0.44759	0.0953684	0.42264	0.132775	0.413804	0.432201	0.146533	0.0749887	0.16229	0.130248	0.149794	0.188584	0.161611	0.150561	0.159468	0.144104	0.40396	0.162459	0.20394	0.0958635	0.14422	0.138692	0.406394	0.145687	0.146806	0.449593	0.440531	0.212365	0.116209	0.0414511	0.326972	0.421753	0.26965	0.373404	0.498487	0.331852	0.398718	0.145915	0.409178	0.255841	0.164051	0.326912	0.14272	0.365333	0.460011	0.135845	0.138728	0.39657	0.0742589	0.101595	0.353926	0.371361	0.35351	0.171005	0.432082	0.425453	0.398961	0.429892	0.146531
triads2323	dynamic	0.767253	0.0162113	0.157213	0.0201921	0.0410047	0.265329	0.0845567	0.247244	0.077235	0.0513644	0.22828	0.102867	0.0721623	0.112879	0.19073	0.211203	0.0665659	0.0848722	0.0463908	0.334058	0.0722997	0.0819034	0.0944474	0.174144	0.135641	0.114711	0.0911241	0.238557	0.220581	0.507501	0.240962	0.102586	0.130985	0.0526753	0.22646	0.100639	0.175767	0.191427	0.0481618	0.135209	0.0932692	0.0870233	0.11901	0.287949	0.117055	0.0731608	0.0797334	0.0402643	0.253654	0.232103	0.142136	0.07058	0.200904	0.213858	0.105562	0.266194	0.0637504	0.0726619	0.0743567	0.0759022	0.319478	0.247823	0.308971	0.120914	0.101201	0.250311	0.207204	0.0777716	0.260655	0.341841	0.2717	0.233359	0.217296	0.0725498	0.3114	0.0693582	0.286816	0.0894373	0.0685414	0.27972	0.703709	0.208605	0.229313	0.257581	0.0835394	0.217294	0.714212	0.229792	0.395792	0.0920709	0.0993542	0.572049	0.079674	0.0676988	0.137198	0.482351	0.138397	0.111169	0.152714	0.178907	0.0953549	0.0912267	0.262257	0.225721	0.282428	0.230244	0.12945	0.155474	0.283055	0.258737	0.067667	0.609599	0.111423	0.22072	0.150117	0.204464	0.318101	0.149453	0.266808	0.217099	0.123503	0.172881	0.160535	0.0819308	0.124685	0.127136	0.239277	0.272515	0.110506	0.0392834	0.129696	0.0382728	0.133699	0.143716	0.093552	0.146201	0.177168	0.213069	0.250211	0.105154	0.222809	0.0411255	0.273516	0.195417	0.267748	0.276617	0.0341986	0.0968155	0.222171	0.176492	0.267924	0.138216	0.0753559	0.133635	0.19825	0.187511	0.186771	0.205587	0.0920422	0.141954	0.266599	0.0879157	0.28505	0.10763	0.0619718	0.0575787	0.134244	0.229185	0.0621431	0.178827	0.217784	0.118608	0.0394905	0.0513844	0.0852127	0.0592244	0.0977966	0.151443	0.210131	0.0710556	0.126356	0.0793604	0.0518911	0.112034	0.0580362	0.0541508	0.23648	0.127263	0.068705	0.122197	0.187473	0.118507	0.132184	0.140829	0.105664	0.0964426	0.110236	0.051317	0.235927	0.0741787	0.0544881	0.0587133	0.256023	0.04892	0.119777	0.119171	0.0912282	0.171715	0.256987	0.1947	0.0482158	0.0334447	0.0964385	0.181676	0.0787687	0.704846	0.095623	0.194659	0.179381	0.0817939	0.207905	0.10201	0.0234179	0.10279	0.132244	0.051262	0.18174	0.28741	0.243081	0.100388	0.0786685	0.171169	0.169125	0.080315	0.0848509	0.0970505	0.124586	0.072739	0.134078	0.293989	0.0709204	0.148806	0.0551209	0.152624	0.126585	0.190786	0.192571	0.105071	0.277488	0.140176	0.0376312	0.0677735	0.140134	0.128984	0.131847	0.175837	0.192313	0.204532	0.263161	0.17018	0.0913057	0.239863	0.176946	0.0572709	0.126037	0.0979542	0.185075	0.185057	0.0530487	0.10649	0.271155	0.767253	0.20997	0.0995728	0.135075	0.173838	0.212838	0.0953419	0.134322	0.546502	0.19449	0.127228	0.254023	0.103729	0.146564	0.209528	0.0813767	0.507045	0.0571659	0.120471	0.323653	0.096775	0.0688248	0.260815	0.129182	0.151409	0.124799	0.190755	0.133281	0.183532	0.198661	0.116557	0.162112	0.124881	0.127039	0.0674851	0.319189	0.0927608	0.0985244	0.192736	0.128264	0.196229	0.0782595	0.0162113	0.130487	0.0872842	0.0611666	0.094728	0.0903036	0.0722983	0.137418	0.145922	0.0734045	0.097316	0.163498	0.147995	0.149956	0.0705328	0.548319	0.0819912	0.197101	0.140535	0.0921064	0.295401	0.108479	0.0953902	0.096973	0.0953497	0.259134	0.117402	0.275444	0.0729582	0.206571	0.0774789	0.129366	0.109233	0.205064	0.0711755	0.245859	0.0492054	0.231956	0.158162	0.233743	0.104951	0.225452	0.232565	0.103382	0.0728853	0.0859238	0.0757983	0.0431447	0.036579	0.0789663	0.0669735	0.0653088	0.0774373	0.0862581	0.0793849	0.104335	0.0527171	0.166395	0.0681666	0.0252393	0.055349	0.0842863	0.294337	0.362182	0.0817333	0.0472118	0.0598373	0.0520186	0.250588	0.0642942	0.144759	0.183589	0.0466859	0.043594	0.134411	0.251112	0.174578	0.0682176	0.182265	0.105834	0.0854263	0.225082	0.0727613	0.118776	0.106512	0.0700262	0.507057	0.090027	0.0917684	0.0922866	0.0345978	0.221229	0.206349	0.274419	0.30852	0.103231
triads2324	middle	0.837468	0.00474508	0.103804	0.0831817	0.0140445	0.0622756	0.0850168	0.219008	0.201985	0.0254027	0.102427	0.150519	0.0633362	0.0538952	0.111265	0.0477471	0.0496811	0.101298	0.109656	0.112604	0.0585994	0.081844	0.028573	0.0404453	0.0962861	0.111482	0.0677895	0.093873	0.0570941	0.376013	0.044874	0.139879	0.0392124	0.0436724	0.118874	0.0707436	0.0381997	0.031014	0.101675	0.156919	0.0895841	0.0361404	0.0524247	0.134202	0.06621	0.0943311	0.0588789	0.0557346	0.0548637	0.0870417	0.0722257	0.0883147	0.10757	0.189892	0.0641828	0.0606094	0.0606577	0.0483034	0.0738608	0.0754798	0.147028	0.061134	0.0539937	0.0615015	0.0377498	0.103601	0.0957072	0.0562291	0.040676	0.129834	0.0284087	0.0868166	0.0318479	0.109	0.11022	0.030978	0.0799717	0.0908531	0.0266796	0.202333	0.837468	0.0348088	0.0736264	0.094504	0.0486331	0.121687	0.810405	0.0863713	0.449761	0.0709016	0.0675678	0.538318	0.104865	0.083811	0.0592478	0.482103	0.0707469	0.0509054	0.0105103	0.0485365	0.124353	0.0550464	0.0468778	0.0545412	0.0896428	0.17515	0.0968823	0.100481	0.0336072	0.139856	0.159828	0.185756	0.0519588	0.225741	0.263543	0.0783511	0.13095	0.106719	0.00474508	0.11295	0.0802769	0.132683	0.0314382	0.060515	0.108206	0.0730935	0.0423409	0.0207287	0.0183113	0.0781415	0.144718	0.112559	0.0684722	0.181113	0.0280577	0.0140551	0.188402	0.115091	0.072499	0.102348	0.112575	0.051163	0.0430173	0.172786	0.152829	0.112139	0.170983	0.210755	0.0589351	0.0165881	0.156577	0.0588822	0.0412306	0.110511	0.066775	0.0709907	0.0221501	0.112941	0.0140099	0.0306708	0.0243791	0.179787	0.043205	0.083222	0.0758891	0.118943	0.117002	0.0653597	0.214389	0.00746455	0.0196598	0.0588472	0.038948	0.0434482	0.205506	0.0289372	0.0409581	0.10419	0.030562	0.0406206	0.0874949	0.0815985	0.0718374	0.0979667	0.037673	0.102422	0.264178	0.0545889	0.0826478	0.160555	0.089562	0.0875579	0.0474613	0.12189	0.0791074	0.0111749	0.196703	0.0650224	0.091645	0.113358	0.0487449	0.0386541	0.0570939	0.0368346	0.0942215	0.197042	0.0966903	0.111754	0.133954	0.00753675	0.0727524	0.0831869	0.0366751	0.0972446	0.0541658	0.244732	0.121995	0.180297	0.124848	0.122763	0.099661	0.0508416	0.0953703	0.0154012	0.0902525	0.158027	0.28799	0.10245	0.0845432	0.0678532	0.160012	0.198578	0.0385286	0.204864	0.1228	0.128801	0.259291	0.469769	0.128571	0.173494	0.0888871	0.164253	0.230373	0.147721	0.10357	0.0525582	0.0963581	0.189214	0.209305	0.0832705	0.329428	0.0815396	0.076248	0.123689	0.0310829	0.229606	0.114403	0.203097	0.0804533	0.159862	0.180938	0.113749	0.118405	0.0658788	0.157716	0.145352	0.162852	0.0637835	0.185909	0.0525018	0.129023	0.0985647	0.0800168	0.084816	0.0200963	0.0330377	0.138533	0.200858	0.0589182	0.559318	0.261653	0.140045	0.0518988	0.0602671	0.0912776	0.128181	0.101002	0.290309	0.0646138	0.0827127	0.131719	0.0780693	0.119675	0.0175062	0.0962921	0.124942	0.0456131	0.0890253	0.107819	0.101361	0.189942	0.136573	0.0120108	0.0441148	0.0996364	0.168259	0.0991817	0.0239142	0.0684294	0.117788	0.156552	0.10513	0.0203536	0.107516	0.156538	0.0712517	0.0477068	0.106153	0.0551896	0.0715739	0.116476	0.0404249	0.0689579	0.109498	0.0433136	0.0282601	0.0904963	0.0406814	0.272816	0.0224423	0.10715	0.0774983	0.20169	0.141773	0.0690014	0.142095	0.0801411	0.0878669	0.254141	0.054767	0.0748695	0.0744535	0.0880434	0.00562827	0.0918392	0.0828917	0.0847956	0.0938883	0.0585524	0.172983	0.0964188	0.121903	0.119476	0.0650445	0.035905	0.078575	0.098686	0.0959885	0.0405244	0.102009	0.0232675	0.0339012	0.0913305	0.0816199	0.102089	0.111321	0.129021	0.0535381	0.0124846	0.0932844	0.0709469	0.130186	0.139398	0.0333967	0.165654	0.107241	0.151509	0.0475341	0.0772732	0.0215997	0.131467	0.136064	0.00920552	0.0642073	0.0655612	0.039566	0.150568	0.068366	0.0603501	0.0510644	0.0164582	0.0526003	0.128261	0.0559199	0.0395957	0.0988592	0.0969122	0.105257	0.106344	0.389459	0.0385728	0.0394082	0.0788263	0.0468696	0.0240317	0.157221	0.0871112	0.069053	0.0709275
triads2325	middle	0.880317	0	0.0991201	0	0	0	0	0	0	0	0	0	0	0.545455	0	0	0	0.197578	0	0.291102	0	0	0.322178	0	0.278441	0	0.0409064	0	0	0	0	0.0271406	0.0678591	0	0	0.279581	0.264225	0.190774	0.0309589	0.256795	0.0941408	0.207914	0.616492	0.187462	0	0	0	0.13011	0.125249	0	0	0.13865	0	0	0.068749	0	0.224762	0	0	0.152689	0.103071	0	0	0	0	0	0	0	0.19126	0	0	0	0	0.0943228	0	0.200092	0.126765	0.183283	0	0	0.179279	0.143289	0	0	0	0	0	0	0.0951278	0.16524	0	0	0	0.165373	0.23554	0	0.0834229	0.126971	0.144787	0	0.214361	0.0774868	0	0	0	0	0.10819	0.185932	0.232143	0	0	0.232783	0.170104	0.231163	0.0255004	0.256447	0	0.263498	0	0	0	0	0.265223	0	0.0971441	0.14831	0	0	0.195565	0	0.135798	0.152987	0.0960755	0.156371	0	0.126541	0	0	0.227982	0	0	0	0	0	0.134601	0	0.167436	0	0	0	0	0.104062	0	0.175989	0	0	0.235565	0	0	0	0	0.520271	0	0	0.136823	0.184745	0	0	0.181323	0	0	0.26442	0.131993	0.181222	0.227835	0	0.127089	0.204694	0.1909	0.191025	0	0.138541	0	0.232825	0.880317	0.130505	0.047781	0	0.15819	0.121941	0.196233	0.108996	0.0939424	0.286742	0	0.140516	0.105599	0.167678	0	0.08753	0.048495	0.155995	0	0.217614	0.24378	0.582258	0.168737	0	0.194573	0.0773079	0.172213	0	0	0.141981	0.176984	0.394419	0	0.257219	0.0870473	0.165793	0.0760757	0.126916	0.166201	0	0.148362	0.196942	0.0870756	0.117877	0	0.172965	0	0	0.148009	0.208388	0.0841814	0.310543	0.117488	0.140698	0.0475616	0.696803	0	0.0819735	0.19512	0.21644	0.275641	0.438566	0.212681	0.217778	0.138779	0	0.348365	0.263362	0.152767	0	0.165081	0.238612	0.123783	0.205335	0.256831	0.195882	0.149073	0.17012	0.0622509	0	0.122208	0	0.65899	0.0373995	0.155487	0.145509	0	0.325442	0.244492	0.193797	0	0.301432	0	0.199338	0	0	0.160015	0.23037	0.260324	0.0825875	0.347058	0.163567	0	0.291117	0	0	0	0	0	0	0.298497	0.179141	0.0671217	0.151644	0.25923	0.205158	0.21363	0.152031	0.266603	0	0.17798	0.325137	0	0.212425	0	0.215778	0.192207	0	0	0.273495	0	0.123876	0	0.123525	0.17199	0.146814	0.140688	0.172922	0	0	0.164705	0.157074	0	0.302238	0.250167	0.273897	0.191748	0	0.372933	0	0.300793	0	0	0.205982	0.311771	0.0991862	0.159274	0	0.193202	0	0	0.263302	0	0.129278	0	0	0	0.186563	0.178231	0.270649	0	0	0	0.316379	0	0	0	0	0	0.135563	0.16209	0	0	0	0	0	0	0	0	0	0	0	0	0.26448	0	0	0	0	0	0	0	0	0	0	0	0	0.129156	0	0	0	0	0	0	0	0	0.195795	0	0	0	0	0	0.166386	0	0	0
triads2326	middle	0.61083	0.00878497	0.105373	0.0781155	0.0759889	0.10273	0.0769041	0.0790016	0.104046	0.164216	0.0805961	0.0984943	0.0449495	0.0945027	0.0663584	0.0656376	0.138225	0.146053	0.151669	0.0553678	0.158847	0.0804738	0.0604165	0.0752961	0.03507	0.175534	0.0234054	0.0441108	0.148936	0.0572958	0.0140003	0.0441982	0.101736	0.0469946	0.0857215	0.0481888	0.0927281	0.10649	0.109279	0.139124	0.133196	0.136932	0.0892924	0.0544374	0.0704341	0.0432803	0.0854058	0.0575447	0.0722135	0.0363293	0.356115	0.0916895	0.0710349	0.119823	0.0828459	0.0997958	0.154761	0.0983076	0.112408	0.0929124	0.145979	0.081545	0.0786144	0.0664827	0.11485	0.180391	0.0759959	0.14502	0.145608	0.12059	0.102855	0.103786	0.0621443	0.0994875	0.167559	0.030148	0.158918	0.121917	0.0658964	0.103035	0.600757	0.0851919	0.0635721	0.0578745	0.136766	0.0969761	0.61083	0.115048	0.419399	0.0736605	0.0353402	0.561028	0.141744	0.124407	0.0867872	0.0842112	0.0206793	0.146721	0.0633104	0.0827913	0.0593368	0.0597089	0.121654	0.0465364	0.0696137	0.112254	0.0688173	0.105542	0.0590194	0.0808998	0.157534	0.0643773	0.0925631	0.0655117	0.0809718	0.179174	0.121113	0.0924233	0.0499877	0.449948	0.0962399	0.0508459	0.14025	0.0537184	0.0954122	0.105165	0.177706	0.138083	0.0202506	0.108385	0.0470211	0.0894974	0.0576535	0.228515	0.0730884	0.0635425	0.07307	0.0450793	0.146591	0.0567385	0.357801	0.0380398	0.0221995	0.194732	0.0977261	0.352455	0.120912	0.0945525	0.0755947	0.0713029	0.103504	0.0878648	0.11372	0.123371	0.148764	0.119376	0.155815	0.0687658	0.0670247	0.117701	0.188483	0.0829755	0.0900694	0.0919343	0.0900207	0.0565096	0.080173	0.123072	0.0543155	0.0683792	0.0847709	0.0776289	0.133759	0.14081	0.334404	0.0591071	0.026495	0.133069	0.0902501	0.159023	0.105414	0.0454398	0.0783966	0.117483	0.0973252	0.0577673	0.0781465	0.102284	0.166085	0.0614799	0.0589488	0.0471032	0.116098	0.0805191	0.0583016	0.102535	0.0284436	0.0843576	0.14263	0.0904279	0.0944448	0.116024	0.057953	0.0623073	0.0511481	0.131905	0.0503685	0.0463647	0.0804881	0.0821087	0.0706142	0.0581136	0.184024	0.0853134	0.0824962	0.167269	0.0846528	0.103335	0.0888175	0.123617	0.122765	0.105257	0.0568956	0.0867546	0.0847649	0.0611807	0.02985	0.0988456	0.108314	0.0804277	0.0709551	0.178227	0.171106	0.0741411	0.0685643	0.178497	0.185833	0.0801299	0.0329457	0.0760028	0.106408	0.128071	0.0407197	0.0534701	0.113849	0.0846353	0.066984	0.166621	0.149682	0.154359	0.140622	0.15831	0.0926565	0.0659634	0.0704473	0.0845552	0.0885893	0.18561	0.0619916	0.0885488	0.134734	0.070628	0.0678159	0.0732112	0.109866	0.0968214	0.0566589	0.0507955	0.0871662	0.0820419	0.0892015	0.144616	0.0563863	0.117522	0.0349407	0.0797611	0.0953944	0.0802218	0.0658815	0.57623	0.0748127	0.126176	0.0684117	0.150556	0.141337	0.046245	0.038555	0.066506	0.0856924	0.0870471	0.0842626	0.139405	0.115928	0.0464921	0.0343765	0.18059	0.192783	0.155081	0.150868	0.0975464	0.0706363	0.0607412	0.0726196	0.162221	0.0991548	0.0409851	0.0411811	0.118593	0.183589	0.16755	0.0407439	0.0930077	0.188279	0.113399	0.108747	0.113534	0.153435	0.10633	0.0269949	0.128584	0.181163	0.169762	0.113466	0.126481	0.18008	0.177179	0.115098	0.151713	0.112988	0.116932	0.104329	0.163512	0.156707	0.0825167	0.131688	0.051137	0.109635	0.0614176	0.0578084	0.157613	0.0568179	0.00878497	0.179726	0.0437786	0.0434191	0.0821066	0.128155	0.0754352	0.121141	0.10415	0.0814261	0.122631	0.0943587	0.0422118	0.191534	0.0828723	0.0832793	0.0978196	0.0969937	0.0746404	0.156809	0.0796787	0.170707	0.0958438	0.0829381	0.162689	0.064334	0.161633	0.0736332	0.0760739	0.0836139	0.132889	0.087625	0.0984851	0.115348	0.10193	0.0930949	0.11963	0.102582	0.12539	0.107306	0.112601	0.072619	0.0735801	0.0652981	0.118152	0.0662147	0.0923324	0.068708	0.0649679	0.0830232	0.103494	0.128164	0.0682441	0.077422	0.0751088	0.0714643	0.0762022	0.11907	0.0936854	0.0700237	0.0673502	0.110229	0.104711	0.0757445	0.115206	0.0816429	0.0681496	0.08859
triads2327	middle	0.437888	0.00389745	0.0632501	0.0315107	0.0766281	0.0325031	0.0540426	0.0808274	0.0925605	0.0528859	0.063348	0.0576572	0.00602917	0.055157	0.119229	0.025373	0.0634746	0.0616012	0.0625922	0.117501	0.107166	0.0409933	0.0451727	0.0456649	0.0908339	0.0976906	0.0236743	0.0204303	0.0710758	0.0137449	0.0459167	0.0342701	0.0596805	0.0185643	0.0718412	0.0233189	0.0200012	0.0502693	0.0548074	0.0437323	0.0434262	0.0324131	0.0224715	0.0187263	0.0982654	0.0208953	0.0651744	0.0692862	0.0631287	0.0353337	0.24729	0.0231582	0.104165	0.06686	0.038924	0.0343554	0.0277841	0.0998904	0.0431855	0.0547826	0.0786579	0.0390138	0.0327979	0.11143	0.0528692	0.145358	0.0113104	0.0141431	0.057299	0.0560587	0.0227404	0.0322151	0.0526133	0.0611175	0.0580572	0.0753726	0.0452295	0.0239033	0.0770837	0.050695	0.418149	0.0512529	0.0325269	0.0239449	0.122383	0.0747084	0.418486	0.0528863	0.268888	0.0250507	0.0478407	0.437888	0.0421534	0.0745912	0.0210298	0.0310851	0.0220651	0.0191266	0.103522	0.0423206	0.0625514	0.0127216	0.0839918	0.0623506	0.0692181	0.0614237	0.00963809	0.0673188	0.0704493	0.041882	0.0363455	0.0611291	0.0963215	0.0484403	0.0670778	0.128096	0.06648	0.0400196	0.0409797	0.213232	0.0452119	0.0610284	0.045873	0.0383546	0.0288406	0.0853803	0.0324333	0.0354027	0.0427534	0.05658	0.0832822	0.0579537	0.0115173	0.0457217	0.0791839	0.0590359	0.0831233	0.0694236	0.0935729	0.0555814	0.258053	0.136178	0.0156536	0.0470548	0.0294023	0.332475	0.0487006	0.0585259	0.106466	0.178024	0.0760723	0.0431083	0.0351143	0.0308613	0.141157	0.00864507	0.0245214	0.0627587	0.0305056	0.073346	0.0117303	0.023401	0.03442	0.0122463	0.0609322	0.0808258	0.0311666	0.113877	0.0452087	0.0651014	0.0584437	0.0352798	0.00647612	0.128712	0.295472	0.0802654	0.0248379	0.117231	0.0697791	0.027962	0.110704	0.0649046	0.0723668	0.0552337	0.0375779	0.0453329	0.0405742	0.0647162	0.0849144	0.0279688	0.0102279	0.0496337	0.053615	0.0262927	0.11451	0.0416312	0.041165	0.0376441	0.0631884	0.0642699	0.0305237	0.0600274	0.0296264	0.0222571	0.0663527	0.0136419	0.0423735	0.0617912	0.0398892	0.0211089	0.0166423	0.0693088	0.0583058	0.0725955	0.0366947	0.102075	0.0206307	0.0614925	0.0230878	0.0152033	0.0173505	0.0252295	0.0148461	0.0313903	0.0773823	0.0493116	0.00452003	0.0310764	0.0517149	0.0606466	0.0079818	0.0490963	0.0473575	0.0973852	0.0495881	0.021507	0.0396549	0.0418572	0.0628159	0.0689579	0.0605764	0.0744917	0.0849167	0.0481512	0.0795597	0.0446501	0.0765806	0.0378893	0.0246836	0.0906793	0.0339067	0.0845125	0.0648414	0.0249385	0.0634864	0.0568888	0.0542827	0.0353826	0.0738572	0.108209	0.0155575	0.0368223	0.0669767	0.0812028	0.0571498	0.0402515	0.0411477	0.02579	0.0431224	0.0311347	0.0316193	0.0515793	0.0347598	0.0573377	0.0418098	0.0331718	0.0227173	0.0656599	0.112492	0.426249	0.0619225	0.034402	0.0451587	0.0755792	0.029901	0.0389932	0.10316	0.0872902	0.0708958	0.0827433	0.0586178	0.0575073	0.076992	0.0861576	0.0400301	0.0445433	0.0345817	0.101702	0.086754	0.0473026	0.0764329	0.0593909	0.0157072	0.127949	0.0385375	0.107896	0.062503	0.103025	0.048515	0.0753363	0.0897457	0.081204	0.0686311	0.0477028	0.066878	0.0193667	0.0952296	0.0405743	0.0456992	0.0944572	0.045057	0.0514041	0.0576909	0.0590091	0.071957	0.0893663	0.0797961	0.00389745	0.140106	0.0601181	0.045046	0.0783122	0.0934925	0.0371321	0.0396299	0.00511975	0.0894915	0.0410016	0.0618954	0.0437008	0.0990444	0.0797018	0.0716193	0.080873	0.0676319	0.0079819	0.0796828	0.00690183	0.02247	0.0632985	0.0636235	0.095824	0.0433265	0.0651407	0.0619826	0.0440596	0.0364343	0.0256353	0.0666505	0.0313751	0.0785715	0.0385039	0.0457069	0.120817	0.0670892	0.0503007	0.0841502	0.0514619	0.019579	0.0348226	0.0879967	0.0942676	0.0609893	0.0461979	0.147106	0.106317	0.0692996	0.0488679	0.161346	0.0740989	0.0296403	0.113483	0.0390481	0.0370185	0.0486475	0.0541922	0.0736282	0.0760949	0.0252133	0.0725063	0.0937638	0.0647656	0.0775956	0.0929283	0.0570941	0.125861	0.0383602	0.0431192	0.0724023	0.0807626	0.0610085	0.0230454	0.0448876	0.013401	0.0308935	0.0339962	0.0632353	0.0768381	0.0552692
triads2328	middle	0.432299	0.0069924	0.118141	0.0959405	0.0909793	0.151508	0.0368214	0.199442	0.137168	0.0444732	0.129047	0.1285	0.113311	0.0653241	0.242585	0.196015	0.132148	0.105269	0.135709	0.14352	0.10545	0.0416564	0.0650781	0.0871291	0.220378	0.154384	0.135388	0.198414	0.197382	0.0353022	0.103906	0.0982922	0.108224	0.03849	0.171444	0.0809627	0.153283	0.0671812	0.208433	0.170454	0.0875419	0.118624	0.0860082	0.143113	0.116111	0.102585	0.128568	0.0331158	0.214162	0.142798	0.206375	0.0820252	0.116257	0.15766	0.212743	0.231676	0.097308	0.050796	0.136074	0.132894	0.10366	0.160867	0.22371	0.0974905	0.0253128	0.20799	0.164918	0.0380442	0.185012	0.184694	0.202973	0.174358	0.172335	0.106879	0.0991441	0.0571011	0.250601	0.184395	0.0647957	0.200059	0.371464	0.122818	0.143187	0.206687	0.0279944	0.14572	0.367752	0.249594	0.15969	0.10063	0.038132	0.36195	0.0395362	0.0916602	0.0880786	0.0769709	0.146774	0.06389	0.0543461	0.0855907	0.126513	0.106726	0.203472	0.0856548	0.0986407	0.156837	0.126964	0.172457	0.0503752	0.210467	0.0789577	0.051472	0.11333	0.167252	0.108053	0.241158	0.217169	0.104036	0.165262	0.432299	0.0714214	0.207435	0.151265	0.0871464	0.14959	0.143887	0.159342	0.116221	0.230364	0.00716245	0.123435	0.102369	0.133195	0.0783162	0.136019	0.171653	0.12656	0.0840102	0.0840435	0.140657	0.150815	0.0703125	0.17834	0.111592	0.159214	0.0848825	0.108511	0.125195	0.171925	0.173066	0.155834	0.173248	0.0377512	0.0855535	0.0611255	0.106431	0.16976	0.120534	0.0253466	0.080294	0.195104	0.0745653	0.203028	0.0666586	0.0943853	0.0957017	0.104443	0.0693487	0.138231	0.0941703	0.149653	0.146997	0.0120911	0.140818	0.0486231	0.148335	0.158873	0.14799	0.0927111	0.138841	0.188336	0.0709369	0.103206	0.120452	0.17703	0.107253	0.141727	0.153316	0.16971	0.109141	0.0929788	0.155267	0.227289	0.160315	0.077536	0.153953	0.0324422	0.0320555	0.144529	0.0740782	0.177864	0.155921	0.12291	0.13708	0.165698	0.128751	0.11633	0.128184	0.198218	0.112739	0.10799	0.10498	0.0615783	0.113912	0.110663	0.0555952	0.0848924	0.111146	0.168286	0.114675	0.062901	0.0575245	0.136259	0.104271	0.0155019	0.0980491	0.0478288	0.139624	0.189806	0.0127873	0.0864276	0.173501	0.0629865	0.103744	0.18545	0.133149	0.14022	0.0851304	0.0933208	0.133192	0.124586	0.0772514	0.102008	0.0906246	0.149578	0.126834	0.105201	0.183476	0.186115	0.0584242	0.15391	0.100573	0.168953	0.0514721	0.144727	0.156155	0.107339	0.124013	0.175033	0.0777446	0.19912	0.0431212	0.115433	0.0407219	0.118575	0.056854	0.100023	0.122033	0.2109	0.0417754	0.103668	0.193899	0.175175	0.0171579	0.124488	0.109492	0.134611	0.10893	0.143829	0.366676	0.127273	0.105261	0.206369	0.117741	0.0655664	0.140765	0.0868082	0.136217	0.0754024	0.083705	0.200201	0.139929	0.0329602	0.116988	0.179621	0.140168	0.0655921	0.0343684	0.0261174	0.10197	0.0427781	0.126654	0.0679803	0.0919452	0.115715	0.0876707	0.15897	0.0489372	0.08133	0.143411	0.134836	0.10369	0.0897721	0.136446	0.122041	0.0804712	0.0604557	0.117554	0.170107	0.0545437	0.137517	0.028955	0.112873	0.0259161	0.0410904	0.103854	0.0599365	0.165095	0.125192	0.182506	0.0815757	0.0491677	0.0639231	0.110508	0.0993115	0.0069924	0.0621956	0.132175	0.094148	0.103487	0.189012	0.107708	0.158339	0.103394	0.105422	0.0577307	0.137008	0.0902423	0.12541	0.0855617	0.162328	0.172013	0.116914	0.0495988	0.194819	0.170913	0.140053	0.0157866	0.0153301	0.0594364	0.0961967	0.124257	0.0484541	0.00886327	0.0564949	0.0548722	0.0412425	0.0206597	0.0613236	0.0321044	0.0917828	0.142542	0.0952183	0.0966492	0.03707	0.228502	0.20151	0.0303296	0.0399935	0.0510297	0.22402	0.159848	0.0511946	0.0178169	0.166952	0.0378526	0.0721555	0.0865979	0.2073	0.0417267	0.0232767	0.123327	0.0465326	0.0783951	0.184396	0.0498475	0.0386699	0.0239152	0.0418838	0.175037	0.090504	0.0631488	0.076688	0.0387654	0.196786	0.259085	0.175594	0.0849564	0.0631522
triads2329	middle	0.685379	0.00252272	0.145905	0.0418652	0.100579	0.125979	0.110558	0.118349	0.14578	0.255489	0.057139	0.191747	0.0398842	0.188297	0.077416	0.110033	0.356963	0.604301	0.0950837	0.0931301	0.112926	0.132485	0.134792	0.152325	0.283976	0.245412	0.372541	0.201757	0.122136	0.296837	0.0431746	0.127801	0.228953	0.0540701	0.0682161	0.168436	0.0830565	0.113362	0.0556272	0.146936	0.0931745	0.0876498	0.0976821	0.14581	0.0574125	0.173199	0.114522	0.112766	0.145227	0.0924126	0.235056	0.102595	0.049047	0.15704	0.0555101	0.0960994	0.123243	0.0282204	0.143116	0.0961942	0.208627	0.151511	0.157697	0.0845941	0.119652	0.0557434	0.145654	0.102935	0.121681	0.156701	0.0869416	0.0507015	0.143096	0.171446	0.0527987	0.14745	0.132913	0.086374	0.128592	0.0853568	0.547486	0.107153	0.14119	0.117518	0.685379	0.133951	0.492095	0.0491292	0.309893	0.208582	0.269986	0.430598	0.207375	0.138809	0.0730161	0.103794	0.107517	0.270936	0.374098	0.166415	0.0665162	0.123558	0.100531	0.132613	0.0625448	0.110545	0.12761	0.20018	0.119926	0.155242	0.0663755	0.194789	0.152069	0.2072	0.103867	0.173987	0.148431	0.0345986	0.0849428	0.0868593	0.161392	0.082602	0.12682	0.0446212	0.0851504	0.140202	0.096021	0.170329	0.261274	0.00252272	0.328756	0.17484	0.138341	0.17203	0.0466584	0.103085	0.0492088	0.358866	0.0591731	0.105632	0.160018	0.13285	0.0742472	0.0964568	0.235835	0.365443	0.109881	0.197861	0.074089	0.153278	0.112251	0.11106	0.0487803	0.15302	0.157312	0.228255	0.00290878	0.0909976	0.0880436	0.113987	0.191346	0.20631	0.101	0.145612	0.0562336	0.19327	0.145375	0.0437542	0.106531	0.108901	0.0979859	0.136642	0.171292	0.151946	0.213562	0.0845352	0.142623	0.108316	0.0934766	0.0953036	0.116911	0.153577	0.135808	0.158987	0.0745437	0.0128258	0.0252506	0.22046	0.109162	0.171924	0.0266824	0.242463	0.0846854	0.139835	0.0990561	0.0222791	0.32589	0.31862	0.00519463	0.128133	0.275966	0.245631	0.0245424	0.0456888	0.112085	0.0587225	0.127121	0.260798	0.165423	0.117087	0.0573661	0.0747503	0.158895	0.0712602	0.155172	0.684123	0.0317268	0.0702811	0.144199	0.156646	0.00825945	0.0715256	0.0596726	0.140604	0.223617	0.300637	0.111503	0.0629188	0.137716	0.21177	0.184171	0.0857552	0.209308	0.158064	0.164259	0.178982	0.0836364	0.101461	0.19278	0.382523	0.0929429	0.100723	0.134778	0.345179	0.199651	0.381977	0.0958712	0.142235	0.15773	0.101609	0.384272	0.110338	0.106872	0.0503564	0.177418	0.0939313	0.0781177	0.0906831	0.100071	0.0835149	0.122343	0.427107	0.0313613	0.100257	0.0255515	0.0732649	0.134245	0.0914984	0.248085	0.118284	0.159201	0.563214	0.134846	0.0393135	0.0959817	0.221451	0.127283	0.143275	0.0272675	0.470775	0.0971872	0.0577722	0.0710961	0.180489	0.203201	0.0351342	0.285076	0.0206422	0.370336	0.15647	0.0540194	0.144116	0.0652345	0.164785	0.101901	0.126711	0.0304391	0.17	0.211114	0.232076	0.196194	0.127981	0.27988	0.185755	0.122237	0.326095	0.144304	0.149975	0.100056	0.268912	0.0598796	0.171744	0.173135	0.0606584	0.110845	0.0914205	0.127404	0.0354836	0.211003	0.101459	0.174652	0.075084	0.167731	0.0400596	0.18027	0.0673448	0.0733828	0.158689	0.526938	0.102289	0.0775773	0.22053	0.118417	0.0989583	0.0649104	0.17227	0.166178	0.173154	0.11218	0.204433	0.211089	0.124557	0.0796863	0.0855234	0.214155	0.0470327	0.0634824	0.119718	0.0375534	0.127073	0.217974	0.0965316	0.155598	0.106202	0.14153	0.0624026	0.148596	0.145927	0.140232	0.0382905	0.158971	0.133093	0.0310202	0.160812	0.148828	0.123513	0.682107	0.0625915	0.205316	0.543816	0.0950047	0.187213	0.063654	0.146751	0.125154	0.113897	0.0860777	0.101383	0.0463585	0.118215	0.0480007	0.107293	0.0631379	0.0875821	0.145054	0.122894	0.0569997	0.116375	0.141238	0.29627	0.0848544	0.0552255	0.0181686	0.118879	0.046035	0.0702685	0.0739088	0.274355	0.195337	0.410695	0.177467	0.137508	0.255561	0.0819	0.225288	0.0750399	0.126029	0.139875	0.0809376
triads2330	middle	0.461788	0.00728328	0.114032	0.0226383	0.222485	0.173143	0.119272	0.214913	0.160846	0.0624928	0.182774	0.11107	0.139925	0.0386307	0.0672049	0.253494	0.0371875	0.0458307	0.115417	0.288296	0.0155441	0.0687571	0.00728328	0.0467966	0.0954634	0.072875	0.0900422	0.217132	0.134082	0.0376567	0.223542	0.120172	0.0408932	0.144467	0.209467	0.149154	0.112458	0.0484181	0.0744782	0.183204	0.0955891	0.108453	0.0236056	0.195485	0.118229	0.104835	0.201394	0.0310399	0.207058	0.201196	0.0892839	0.0779773	0.0939489	0.166473	0.201394	0.14563	0.120515	0.0867774	0.0718644	0.23647	0.155577	0.165713	0.0274358	0.122569	0.136776	0.146409	0.211192	0.0810806	0.157292	0.0983959	0.0612015	0.155734	0.169763	0.103517	0.128868	0.0738362	0.105863	0.0318903	0.170591	0.193382	0.310634	0.0825825	0.127799	0.0677755	0.0274142	0.168868	0.328153	0.138933	0.296691	0.0598235	0.102936	0.367051	0.0412479	0.0772635	0.234152	0.0585962	0.10229	0.0693143	0.132172	0.0411183	0.0552625	0.0112258	0.193327	0.236118	0.245605	0.330859	0.0988464	0.104048	0.0103498	0.122022	0.123774	0.0725442	0.29526	0.0738976	0.0907987	0.0964646	0.173799	0.0450293	0.253984	0.461788	0.152882	0.150641	0.123957	0.1431	0.0135972	0.0825663	0.250026	0.122847	0.0961109	0.118122	0.056772	0.125098	0.0473585	0.112451	0.0752318	0.134227	0.198605	0.0865455	0.163356	0.103551	0.189976	0.0529605	0.221291	0.134881	0.064736	0.0854369	0.126365	0.0986135	0.0794817	0.092233	0.175947	0.0585041	0.0677927	0.274629	0.115721	0.152547	0.155565	0.111558	0.155095	0.0767609	0.119369	0.0954499	0.0733005	0.0858124	0.065698	0.17056	0.0285384	0.16002	0.146738	0.1443	0.144207	0.0890757	0.0230219	0.157158	0.0457021	0.170103	0.134784	0.0520038	0.184061	0.200061	0.0570562	0.0822271	0.0567051	0.13609	0.0832658	0.109642	0.0167237	0.141399	0.196555	0.0791036	0.0817416	0.164134	0.137863	0.0781893	0.0835028	0.199201	0.214897	0.0363693	0.133982	0.0881228	0.0624681	0.0894903	0.0586519	0.0193819	0.0778807	0.103013	0.0612636	0.0869252	0.118098	0.157185	0.0347827	0.0842023	0.075269	0.162603	0.147995	0.157366	0.149017	0.0818992	0.0743897	0.187962	0.0942702	0.0512718	0.237248	0.176404	0.090234	0.0361719	0.0888285	0.134535	0.214711	0.143633	0.129337	0.0782654	0.121722	0.258539	0.103194	0.0814368	0.133434	0.160903	0.145887	0.141633	0.0255985	0.0826068	0.103833	0.0858255	0.154336	0.0692554	0.0485759	0.186138	0.164584	0.0482585	0.0650283	0.132308	0.0759632	0.173196	0.105291	0.1112	0.0839622	0.0388943	0.168442	0.0921041	0.148521	0.060033	0.0767249	0.115763	0.0314916	0.0786195	0.0311175	0.236651	0.0865526	0.0720391	0.0945633	0.0784591	0.204138	0.0287405	0.0857523	0.0534826	0.101653	0.0476784	0.0953648	0.30448	0.0598531	0.178952	0.148377	0.170128	0.0483898	0.128168	0.0526473	0.118612	0.0442732	0.0669961	0.209978	0.0489431	0.0130451	0.123497	0.0780519	0.108927	0.0209175	0.0313234	0.0614321	0.0766349	0.156022	0.112696	0.0774981	0.149714	0.11296	0.0747217	0.186759	0.0844806	0.10343	0.0570684	0.213891	0.068115	0.0317769	0.0697527	0.143646	0.0821817	0.028785	0.074259	0.0162726	0.133712	0.0325907	0.0988158	0.0637405	0.143843	0.0906417	0.111123	0.0486917	0.0298816	0.056441	0.0498994	0.0742453	0.0781421	0.180258	0.238936	0.0590957	0.0803703	0.143595	0.0537741	0.165775	0.030512	0.202278	0.12243	0.117103	0.105333	0.0618321	0.160859	0.136405	0.0920328	0.189741	0.082484	0.190956	0.0727747	0.0418509	0.0404072	0.25005	0.180419	0.168809	0.0363308	0.13116	0.0467849	0.0135027	0.281737	0.103136	0.118038	0.145505	0.184693	0.0998379	0.107227	0.087325	0.0945162	0.0586685	0.0269399	0.132477	0.017414	0.117215	0.165579	0.175381	0.0364014	0.0242107	0.0622762	0.162771	0.221876	0.131552	0.134187	0.18342	0.0826604	0.0322979	0.101288	0.125341	0.0927213	0.110046	0.0848753	0.0297783	0.0561716	0.203692	0.0398976	0.0505107	0.0175658	0.0215319	0.0691052	0.0551948	0.0823187	0.0928148	0.0879669	0.177335	0.0648589	0.127002	0.169159	0.0852973
triads2331	dynamic	0.608445	0.00165573	0.153856	0.0764406	0.196163	0.0272555	0.105884	0.141634	0.13474	0.109915	0.248374	0.169112	0.0728925	0.156972	0.0780619	0.157384	0.132658	0.305122	0.184931	0.190333	0.232897	0.146557	0.121371	0.0703223	0.080254	0.0836659	0.147115	0.0994789	0.25803	0.164144	0.239362	0.196515	0.0329405	0.0564422	0.252471	0.120995	0.194464	0.0393102	0.107249	0.202109	0.112687	0.17401	0.0940174	0.156337	0.06096	0.0671344	0.0419613	0.0588536	0.0731415	0.00695989	0.186243	0.402093	0.191753	0.608445	0.0124457	0.173742	0.142683	0.0261688	0.105668	0.173167	0.240791	0.167058	0.141058	0.116449	0.175237	0.173189	0.0975611	0.0718333	0.181405	0.167747	0.187225	0.227198	0.0784551	0.0590377	0.230353	0.138145	0.076624	0.115087	0.013998	0.147803	0.21075	0.0963319	0.167008	0.165308	0.256502	0.181576	0.247015	0.170458	0.325087	0.112762	0.150511	0.466108	0.208926	0.33936	0.0673675	0.129556	0.0537062	0.100689	0.182979	0.16705	0.0899803	0.0846588	0.0773583	0.0867297	0.0345027	0.0396418	0.161403	0.0407279	0.184717	0.21312	0.00599076	0.154939	0.161717	0.0944745	0.0323223	0.216039	0.266677	0.0222297	0.52369	0.530911	0.0720104	0.210655	0.137112	0.108292	0.0905498	0.176288	0.25484	0.178454	0.242596	0.0287857	0.0848354	0.142351	0.0512596	0.30461	0.0589771	0.154095	0.134939	0.234695	0.17965	0.149481	0.128498	0.0243282	0.170298	0.187546	0.229007	0.10575	0.162196	0.123344	0.211801	0.160217	0.20143	0.210654	0.0895357	0.0137941	0.123385	0.106945	0.211173	0.0603214	0.225082	0.106255	0.315204	0.0828238	0.0259517	0.103284	0.156355	0.112338	0.139943	0.175498	0.145878	0.103466	0.219706	0.231772	0.177939	0.0453049	0.214021	0.071261	0.184155	0.0511983	0.19247	0.287009	0.031404	0.172174	0.0721225	0.110671	0.180283	0.203942	0.0669642	0.194117	0.206796	0.27443	0.103082	0.157261	0.0484386	0.30648	0.0762086	0.162435	0.273224	0.123152	0.0513576	0.123975	0.365095	0.224579	0.109686	0.116123	0.151262	0.0728281	0.279144	0.126122	0.226875	0.312525	0.080667	0.0660644	0.214437	0.157836	0.163718	0.473227	0.0145595	0.135069	0.147307	0.0561386	0.128009	0.158657	0.0589247	0.560099	0.149243	0.26331	0.140082	0.133609	0.0414451	0.0609294	0.355561	0.183692	0.12715	0.140122	0.098157	0.175938	0.111528	0.163198	0.00361323	0.2432	0.145558	0.180299	0.139578	0.112692	0.14252	0.0151816	0.0656456	0.195432	0.138889	0.0912346	0.161111	0.0706374	0.0823174	0.103759	0.182196	0.238265	0.0419643	0.262593	0.119952	0.163708	0.259325	0.190982	0.179354	0.0620305	0.0260781	0.199976	0.0154469	0.0197332	0.129946	0.135591	0.264646	0.192594	0.138647	0.135376	0.143153	0.115308	0.0188084	0.0918879	0.107689	0.517226	0.0585098	0.0648452	0.186008	0.0395629	0.0854542	0.192899	0.143966	0.225589	0.121674	0.110272	0.190594	0.0692715	0.131115	0.182666	0.166402	0.245035	0.205431	0.109128	0.104659	0.22713	0.17036	0.420911	0.180339	0.0927179	0.434525	0.0294887	0.0956983	0.117518	0.0587678	0.0535009	0.184416	0.0586421	0.200721	0.431109	0.533939	0.285505	0.192903	0.159788	0.0694868	0.0755535	0.0617287	0.0150314	0.118498	0.164524	0.148693	0.102231	0.385503	0.106319	0.0880552	0.150031	0.139617	0.0257013	0.245625	0.143237	0.0397024	0.100832	0.181248	0.13826	0.0590852	0.00165573	0.201189	0.0764989	0.128766	0.102627	0.0640204	0.0736501	0.0221787	0.192811	0.124094	0.0850508	0.501484	0.570903	0.185197	0.0809524	0.110138	0.219415	0.105316	0.0885872	0.0928965	0.0460664	0.10412	0.0480488	0.255709	0.162044	0.119214	0.294859	0.261994	0.179599	0.113229	0.270528	0.117741	0.383282	0.277639	0.0387683	0.320785	0.382555	0.165827	0.0431939	0.0761814	0.115598	0.138128	0.123079	0.119909	0.249182	0.310323	0.0987622	0.155096	0.0260985	0.220882	0.121037	0.108516	0.0785716	0.249545	0.329957	0.224221	0.116874	0.206045	0.105806	0.187151	0.0366125	0.0645623	0.0960158	0.251229	0.046884	0.285121	0.111526	0.198475	0.157254	0.087947
triads2332	dynamic	0.630943	0.014045	0.175945	0.162066	0.171543	0.311603	0.0803894	0.363856	0.130773	0.151311	0.286571	0.177773	0.207665	0.0886109	0.158313	0.325174	0.160601	0.097135	0.0718023	0.343652	0.172214	0.230222	0.120761	0.140464	0.0674165	0.0608543	0.0666824	0.228955	0.316741	0.0956549	0.308906	0.102788	0.0471838	0.147931	0.269499	0.0169397	0.0419199	0.111372	0.123808	0.0901677	0.114353	0.176985	0.208339	0.326324	0.200361	0.164733	0.146825	0.053489	0.3296	0.227741	0.106626	0.192144	0.235224	0.327661	0.048032	0.286682	0.152151	0.106983	0.098476	0.111667	0.0874811	0.462653	0.170294	0.142501	0.0871884	0.261103	0.294377	0.200045	0.136657	0.309945	0.38295	0.35787	0.231268	0.0688259	0.125898	0.0326982	0.034295	0.313266	0.0539106	0.305951	0.416504	0.170283	0.370595	0.325016	0.156259	0.35167	0.408471	0.38779	0.119688	0.199068	0.0752276	0.395534	0.0980376	0.165436	0.0156834	0.133064	0.0414962	0.159657	0.0431518	0.134905	0.104879	0.14354	0.104556	0.193063	0.0754068	0.0806055	0.335999	0.0365863	0.15496	0.337613	0.135503	0.251332	0.336131	0.0601694	0.122924	0.338133	0.0408339	0.0939098	0.317567	0.630943	0.124408	0.293473	0.128696	0.0777603	0.179859	0.313092	0.30603	0.327954	0.331221	0.0719425	0.10032	0.336965	0.124071	0.327603	0.0959769	0.293952	0.298312	0.0897836	0.372067	0.236644	0.247021	0.138341	0.298639	0.367477	0.158425	0.090718	0.118919	0.090423	0.368211	0.313397	0.331596	0.108116	0.102694	0.107609	0.34086	0.279336	0.336077	0.0927311	0.116221	0.14752	0.396123	0.0692064	0.133921	0.086632	0.328016	0.193672	0.20044	0.0809093	0.337632	0.180029	0.370123	0.266899	0.0893831	0.176862	0.275565	0.126916	0.345583	0.077622	0.0961396	0.334651	0.0719818	0.033844	0.0801397	0.0744673	0.367109	0.347651	0.140038	0.300347	0.24168	0.285573	0.0564563	0.294233	0.140521	0.242463	0.155266	0.159257	0.323192	0.159839	0.214188	0.114501	0.27995	0.324748	0.101128	0.0243602	0.333882	0.052311	0.330151	0.263458	0.0961495	0.150839	0.094371	0.319153	0.0695969	0.0184768	0.314343	0.086873	0.0617403	0.0870983	0.0977433	0.0628562	0.0500552	0.0713678	0.199622	0.333936	0.0357406	0.300713	0.014045	0.107226	0.152705	0.0828906	0.201044	0.103662	0.0833756	0.0777116	0.121126	0.115432	0.0291834	0.340257	0.146474	0.0660326	0.221862	0.34506	0.270975	0.0700915	0.32559	0.0648901	0.0249949	0.32901	0.106704	0.0549447	0.115172	0.0997196	0.0820405	0.199526	0.352612	0.317996	0.167995	0.0548353	0.0749672	0.318954	0.0298741	0.0780212	0.152998	0.164301	0.0864632	0.211608	0.0611009	0.106749	0.115437	0.0475862	0.343225	0.0603404	0.118869	0.0343438	0.186664	0.089481	0.054405	0.135451	0.135568	0.400031	0.0579872	0.0485395	0.289566	0.0625458	0.200025	0.0844006	0.175635	0.0744221	0.328082	0.0487335	0.374919	0.0972789	0.34495	0.0698503	0.116463	0.116671	0.0940768	0.0791714	0.130337	0.0809297	0.233359	0.0141922	0.135734	0.181607	0.19458	0.0844555	0.386183	0.0824852	0.0837601	0.105757	0.323963	0.0570168	0.166912	0.11819	0.149628	0.175343	0.115997	0.153472	0.143952	0.124135	0.157352	0.069655	0.0569152	0.152223	0.0582329	0.130592	0.110103	0.166122	0.113163	0.183385	0.194785	0.0310342	0.121609	0.264004	0.10988	0.100554	0.182934	0.108549	0.236186	0.0902816	0.261793	0.255443	0.113194	0.170207	0.185272	0.154384	0.142125	0.0802452	0.393746	0.0678419	0.311804	0.176941	0.325795	0.126263	0.269616	0.221864	0.0881757	0.115538	0.162087	0.169492	0.231851	0.260653	0.200383	0.163172	0.072041	0.161154	0.208875	0.183902	0.219417	0.0827709	0.283869	0.1741	0.0844684	0.1732	0.0677852	0.3958	0.253519	0.0220279	0.18099	0.07411	0.241822	0.151462	0.210471	0.0852287	0.307969	0.13041	0.227876	0.0830477	0.312628	0.120761	0.11885	0.301997	0.220948	0.180087	0.315961	0.173051	0.160198	0.176657	0.109495	0.194342	0.20889	0.0608317	0.229043	0.0262539	0.318562	0.0287279	0.0638799	0.333176	0.161358
triads2333	dynamic	0.859602	0	0.235666	0	0	0	0.256463	0	0	0.393453	0	0.26299	0.399035	0.185914	0.21615	0	0.0632831	0.334389	0.309172	0.427244	0	0.29997	0	0.261551	0.492325	0.37685	0.278198	0	0.431624	0	0	0.141035	0.149792	0.345154	0	0	0.172423	0	0.0710444	0.275986	0.31573	0.475313	0.506604	0.454667	0.296597	0.709601	0.110735	0.12957	0.430728	0.429436	0.301543	0.215924	0.623042	0	0.204272	0.475264	0.543841	0.266149	0.15345	0.443159	0.491172	0	0.207967	0.236397	0.366743	0	0	0.365893	0.467317	0	0	0.493574	0.331131	0.114866	0.21364	0.859602	0.535025	0.600432	0	0	0	0.367539	0	0	0.569408	0	0.442407	0.506147	0	0.592616	0	0	0.32715	0	0.128783	0.405908	0.626587	0.4865	0.674149	0.144079	0.501391	0	0.211485	0.38063	0.151046	0	0	0.62491	0.221762	0	0.202812	0	0.60832	0.168478	0.206378	0.54869	0	0.215405	0.50141	0.478956	0.286805	0	0.822658	0.124785	0.251184	0.653867	0	0.406169	0.605321	0	0.223463	0.455966	0.323229	0	0.504239	0	0.423459	0.0927214	0.773059	0	0.483898	0	0	0	0.448392	0.5612	0.16122	0	0	0.524937	0	0	0.432648	0.301052	0	0	0	0	0	0.224865	0.535775	0.038869	0.166795	0	0.46122	0.29617	0.409844	0	0	0.251974	0.653867	0.579655	0.620888	0	0	0	0	0.475892	0	0	0.18863	0.333686	0.235185	0.339218	0	0	0.333623	0.653867	0.567312	0.580517	0.107859	0.489521	0.234409	0.446306	0	0	0.699529	0.321517	0.30233	0	0	0.486109	0.16181	0	0.538672	0.413835	0.561687	0.201597	0.528357	0	0.270119	0.485372	0.678343	0	0.585857	0.104802	0	0.130094	0.277094	0.600112	0.457205	0.27168	0.459335	0.467069	0	0.387889	0.158221	0.313791	0.225936	0	0.0844854	0.718136	0.151048	0.48341	0	0.465189	0.579418	0	0.243811	0.0824434	0	0.653867	0.489058	0.259666	0.567867	0.138584	0	0	0.189854	0	0	0	0.117697	0.0811085	0	0	0.218891	0.387922	0	0	0.724229	0.179914	0.13184	0.316018	0.160502	0.333816	0.342631	0.146776	0.0560488	0.473362	0	0.299866	0.139002	0.668253	0.171491	0.500981	0.320049	0.253032	0	0	0.207295	0.343367	0.434898	0.322457	0.361146	0.190709	0.444776	0.426775	0	0.143781	0	0.527359	0	0.221399	0.415492	0	0.133496	0.419712	0.380072	0.300088	0.40873	0	0.0804926	0.267886	0	0.299278	0	0.295941	0.325601	0.392949	0.653867	0.207369	0.220206	0.128736	0.61141	0	0.385523	0.147923	0.546082	0.437531	0	0	0.383204	0.230267	0.431956	0.191977	0.368964	0.42807	0.569141	0.212535	0	0.180628	0.21462	0	0.0677708	0.393914	0.24584	0.214669	0.0973944	0.602886	0.49219	0.520616	0.306601	0.295017	0.114647	0.050786	0.442392	0.441098	0	0.183182	0	0.248028	0	0.0791022	0.653867	0.4445	0.213283	0	0	0.100467	0	0.249949	0.15399	0.341749	0.239126	0.0962235	0	0	0.0967329	0	0	0	0.138801	0.241073	0	0.57957	0	0.286176	0.21119	0.543271	0	0	0.257484	0.338342	0	0	0	0.235042	0	0.310615	0	0.171114	0.126769	0	0	0.286053	0	0.602808	0	0	0.201614	0.165368	0	0	0	0.290057	0.446364	0.653867	0.203978
triads2334	middle	0.915874	0	0.163824	0.147415	0.0175986	0.136034	0.108261	0	0.214803	0	0.0245359	0.214803	0.10286	0.152088	0.024229	0.13314	0	0.214803	0.214803	0.585082	0.228361	0	0	0.214803	0.176053	0.109502	0	0.0626573	0.253165	0.059442	0.0970766	0.138299	0.214803	0.0456114	0.223711	0.141519	0.214803	0.0400986	0.154518	0.20637	0.192442	0.214803	0.147765	0.180211	0.500106	0.116195	0.151881	0.113992	0.15303	0.107995	0.147704	0	0.0286396	0.163282	0.0268748	0.456066	0.141417	0.119421	0	0.177197	0.214803	0.131081	0.119475	0.0461663	0.214803	0.0737787	0.26229	0.214803	0.214803	0.446357	0.208666	0.23045	0.0884562	0.178743	0.149164	0.176283	0.184657	0.316711	0.0648931	0.488897	0.214803	0.14207	0.0470773	0.214803	0.151152	0.219873	0.214803	0.174403	0.214803	0.214803	0.084446	0.194078	0.214803	0	0.0463187	0.0253523	0.0815947	0	0	0.214803	0.214803	0.0243029	0.0245961	0.214803	0.32102	0.142854	0.200718	0.127872	0.172968	0.330016	0.200531	0.495904	0.255666	0.0901488	0.0255061	0.203737	0.237269	0.0247028	0.14741	0	0.0940202	0.238006	0.13068	0.214803	0.00250098	0.136082	0.0615322	0.414855	0.30879	0.0955896	0.0490648	0.108714	0.10739	0.373072	0.0714364	0.0140336	0.199083	0.0338764	0.110591	0.118457	0.252729	0.119101	0.870821	0.376543	0.170035	0.0308382	0.0906003	0.114272	0.268699	0.0677635	0.174512	0.129063	0.214803	0.133056	0.166777	0.155161	0.0852602	0.273888	0.156757	0.181798	0.0248365	0.0941573	0.16611	0.140145	0.486911	0.191896	0.133553	0.14843	0.577572	0.127498	0.563691	0.132214	0.0404545	0.176467	0.0313475	0.180923	0.180585	0.183133	0.58155	0.240958	0.100752	0.0894509	0.0645526	0.147737	0.280594	0.0229259	0.214803	0.448916	0.141303	0.169967	0.059623	0.591744	0.0233428	0.47876	0	0.166803	0.645312	0.0629323	0.0859148	0.0414319	0.548859	0.317788	0.0700764	0.0681006	0.113408	0.0967392	0.388704	0.0268484	0.0783118	0.0918221	0.0263023	0.0899278	0.214803	0.174096	0.370343	0.022737	0.0744207	0.168849	0.11718	0.105271	0.104761	0.149001	0.123135	0.481989	0.16931	0.115523	0.0243077	0.0428418	0.147201	0.173047	0.120616	0.118481	0.209539	0.19752	0.0278813	0.209384	0.191962	0.454762	0.130959	0.214803	0.324807	0.0386531	0.462117	0.0863861	0.401994	0.0660445	0.035908	0.197636	0.0966083	0.179305	0.318133	0.214803	0.0387682	0.120348	0.167356	0.23468	0.214803	0.171554	0.102806	0.135239	0.138608	0.0247616	0.114909	0.165862	0.158021	0.0669885	0.0841158	0.214803	0.05433	0.201666	0	0.214803	0.128513	0.214803	0.175825	0.10185	0.13257	0.214803	0.0786681	0.295285	0.172902	0	0.0552417	0.214803	0.253426	0.0310498	0.0635909	0.214803	0.0852584	0.136572	0.232303	0.214803	0.0561807	0.0805112	0.101544	0.214803	0.15979	0.119687	0.214803	0.114049	0.0833378	0	0.0868774	0.214803	0.214803	0.0748128	0.323278	0.214803	0.189078	0.187515	0.371826	0.0516738	0.214803	0.142144	0	0.0750671	0.134762	0.120576	0	0.214803	0.174478	0.129341	0.154773	0.214803	0.174103	0.174971	0.157126	0.31874	0.809027	0.214803	0.0869723	0.17885	0.18465	0.214803	0.214803	0.246552	0	0.0431558	0.182605	0.214803	0.378706	0.203514	0.129281	0.175205	0.067489	0.174921	0.078459	0.0282333	0.315059	0.0465881	0.499989	0.0785749	0.292719	0	0.247785	0.0800095	0.178212	0.251097	0.0399995	0.143374	0.0950886	0.0857598	0.107516	0.14697	0.0244536	0.122662	0.0683549	0.110921	0.0839225	0.14664	0.0532387	0.0908558	0.0785902	0.214803	0.0282606	0.333474	0.067814	0.065318	0.141781	0.060344	0.595678	0.291028	0.129268	0.0420712	0.0289448	0.245326	0.10358	0.123998	0.237194	0.0243072	0.149006	0.152998	0.0603831	0.117431	0.318076	0.109832	0.214803	0.0370928	0.140014	0.136008	0.0893593	0.214803	0.0308549	0.0321447	0.174995	0.10775	0.089243	0.915874	0.0487094
triads2335	middle	0.556403	0.00804211	0.124304	0.125718	0.13975	0.0625625	0.154984	0.0552514	0.107051	0.13331	0.0382224	0.19319	0.113256	0.136457	0.247719	0.0902947	0.120508	0.140045	0.126985	0.181982	0.0870064	0.0991792	0.177074	0.0776129	0.0899553	0.0457079	0.0148558	0.0875451	0.174807	0.102387	0.0765888	0.064789	0.117315	0.0513271	0.121334	0.00804211	0.200046	0.101214	0.0225864	0.192536	0.147825	0.0752753	0.0983828	0.0735477	0.105482	0.0703646	0.13134	0.130338	0.156485	0.0890883	0.0615163	0.0899153	0.263373	0.059785	0.128177	0.0888867	0.0718032	0.103187	0.0622717	0.101006	0.0673472	0.128625	0.0605857	0.120981	0.101654	0.066954	0.157381	0.112189	0.168415	0.086151	0.0341112	0.168965	0.10463	0.0914862	0.160554	0.156182	0.237566	0.0865638	0.159289	0.061748	0.539166	0.11196	0.0426104	0.0123742	0.041627	0.126295	0.544553	0.21568	0.488326	0.0268982	0.120986	0.556403	0.122241	0.102931	0.0585414	0.0463844	0.093488	0.0486846	0.0943641	0.156078	0.0780463	0.180152	0.0991976	0.199765	0.165239	0.179342	0.128833	0.145885	0.154984	0.223023	0.0994531	0.130956	0.11491	0.165981	0.145072	0.183343	0.0338549	0.0696231	0.166818	0.162828	0.108365	0.12763	0.0272657	0.175424	0.0804698	0.102477	0.105125	0.0466193	0.0922129	0.0566514	0.175426	0.12829	0.0881845	0.201127	0.0494282	0.0550152	0.151773	0.127384	0.0919806	0.134887	0.104882	0.0397862	0.295123	0.096707	0.168537	0.0958625	0.161469	0.138372	0.056693	0.0819296	0.0803664	0.191608	0.172772	0.135895	0.167879	0.252865	0.191518	0.0573242	0.134344	0.256563	0.245897	0.157548	0.0939373	0.234541	0.0961221	0.154479	0.198331	0.0834472	0.171034	0.136368	0.123385	0.0528775	0.119849	0.134514	0.0576112	0.160441	0.204602	0.116459	0.182157	0.140897	0.102473	0.188397	0.143058	0.103225	0.142157	0.154381	0.0675432	0.0887468	0.09464	0.194411	0.122302	0.165199	0.199048	0.164975	0.186452	0.140862	0.191827	0.182149	0.152905	0.146771	0.199958	0.184287	0.0937512	0.140671	0.14248	0.113524	0.214213	0.0976514	0.0585285	0.091368	0.0976611	0.0320363	0.137788	0.0384949	0.114145	0.120368	0.178212	0.0641895	0.133219	0.135771	0.114625	0.143034	0.0927326	0.360211	0.176288	0.107837	0.132557	0.17741	0.206907	0.0974712	0.217521	0.086826	0.255914	0.141012	0.0591819	0.128727	0.0734582	0.107968	0.191126	0.168876	0.0714603	0.132135	0.268962	0.231459	0.0854701	0.173642	0.168578	0.0674487	0.0869543	0.066273	0.0698929	0.0971026	0.152591	0.0892249	0.0936681	0.0637913	0.0565291	0.13931	0.177347	0.216284	0.0179896	0.156172	0.123084	0.183344	0.050195	0.0246917	0.0811891	0.118018	0.073432	0.116199	0.168986	0.0685218	0.13601	0.0729242	0.119216	0.0632578	0.134179	0.163613	0.171156	0.540161	0.131484	0.0926715	0.0210295	0.0325734	0.0384251	0.165387	0.114272	0.179322	0.0980805	0.198176	0.0778254	0.106279	0.0864236	0.0717696	0.156572	0.164156	0.0529943	0.267994	0.0464445	0.0725669	0.177302	0.164279	0.121599	0.153793	0.143128	0.0305676	0.273814	0.0374467	0.117605	0.0348793	0.308831	0.0668539	0.0317298	0.327272	0.12392	0.0621012	0.0417092	0.128952	0.190371	0.16981	0.0298297	0.142785	0.13801	0.0710008	0.0933602	0.0928664	0.180412	0.0585931	0.191968	0.151014	0.0358448	0.157283	0.174044	0.0272224	0.107546	0.129936	0.0367434	0.153715	0.147412	0.147988	0.192779	0.166296	0.0813961	0.0824183	0.0238346	0.0937507	0.107443	0.127018	0.138994	0.0577093	0.157768	0.255821	0.123248	0.121389	0.049008	0.0637274	0.0832843	0.115218	0.0468225	0.0614962	0.128534	0.0989049	0.161746	0.108608	0.0514447	0.0691497	0.0840578	0.0812727	0.0887293	0.0756678	0.0490292	0.121611	0.184947	0.0916314	0.0546816	0.11812	0.175275	0.106817	0.125422	0.0398649	0.153925	0.105118	0.0788249	0.0741572	0.0729878	0.16394	0.0715211	0.108509	0.0519953	0.0926775	0.107885	0.0358462	0.13548	0.0810734	0.0229308	0.148385	0.198995	0.0601265	0.101546	0.186572	0.099804	0.121221	0.118372	0.0628153	0.173061	0.18084	0.0894935	0.0136484	0.0266705
triads2336	dynamic	0.889015	0	0.250826	0.144521	0.20188	0.211853	0.132861	0.297943	0.0518254	0.607777	0.210478	0.108524	0.182176	0.165146	0.226691	0.294318	0.148539	0.11946	0.278631	0.133827	0.257643	0.139351	0.304984	0.0620321	0.723386	0.113977	0.272207	0.126084	0.372785	0.127896	0.156609	0.116084	0.15507	0.224013	0.213209	0.220727	0.176493	0.150586	0.207499	0.745716	0.718783	0.234035	0.275484	0.381252	0.19298	0.0908371	0.154118	0.0643057	0	0.064727	0.112031	0.221495	0.407182	0.294191	0.128629	0.134674	0.678126	0.116807	0.149557	0.836997	0.765535	0.252748	0.0334279	0.0125261	0.247556	0.278394	0.26978	0.193583	0.242036	0.361973	0.317219	0.290208	0.372906	0.0877463	0.234454	0.626889	0.64188	0.576057	0.0481686	0.332588	0.388589	0.244855	0.422972	0.403761	0.048195	0.310493	0.428861	0.231423	0.347754	0.173748	0.131258	0.424431	0.254432	0.193021	0.165366	0.0755	0.0726343	0.152241	0.837724	0.121611	0.0717783	0.103955	0.135335	0.0921355	0.0666563	0.734838	0.159331	0.12621	0.834515	0.295424	0.754811	0	0.370407	0.144745	0.423237	0.329629	0.129489	0.398932	0.456083	0	0.0708686	0.243434	0.277494	0.128951	0.388172	0.502918	0.19902	0.333751	0.0551041	0.0537217	0.371841	0	0.258414	0.407215	0.177654	0.335709	0.174628	0.251027	0.889015	0.112471	0.341108	0.0378688	0.38102	0.412318	0.14477	0.420046	0.53442	0.0340725	0.212175	0.793115	0.172121	0.107434	0.15905	0.206112	0.198154	0.204971	0.859863	0.085657	0.78483	0.0632264	0.0756961	0.516308	0.209283	0.309851	0.303426	0.167474	0.111621	0.269633	0	0.126205	0.18424	0.441095	0.416696	0.162409	0.464984	0.224522	0.148914	0.581343	0.190402	0	0.172351	0	0.0878253	0.0734318	0.316349	0.388327	0.240913	0.318711	0.16165	0.256143	0.105402	0.324681	0.368309	0.267188	0.0912619	0.697196	0.394867	0	0.0965499	0	0.362181	0.245832	0.168802	0.146	0.327318	0.17408	0.204971	0.127397	0.335519	0.44633	0.246937	0.234757	0.238965	0.160289	0.248803	0.33421	0.11432	0.0187619	0	0.4876	0	0.836297	0.581322	0.389043	0.25051	0	0.439953	0.151069	0.100999	0.882983	0.380498	0.0417522	0	0	0	0	0	0	0	0.155711	0.123518	0.204699	0.276214	0.183916	0	0.156949	0	0	0	0.318019	0	0.176403	0.568163	0.156886	0.214781	0.147408	0.201941	0	0.10158	0	0	0.28991	0.416273	0.0694282	0.346199	0.254386	0.338421	0.691122	0.154147	0	0.363452	0.26768	0.235558	0.128541	0.28184	0.278536	0.174983	0.124219	0.124352	0.424502	0	0.101202	0.550765	0.73127	0.350173	0.101089	0.207556	0.257608	0.182348	0.0334953	0.206431	0.720194	0.152975	0.338313	0.145308	0.462237	0.373551	0.496457	0.691819	0	0	0	0.158044	0.62257	0.277418	0.15783	0.41272	0.658599	0.707699	0	0.360752	0.161003	0.136806	0.430625	0.203503	0.128471	0.316779	0.0163573	0.124245	0.518647	0.173422	0.199035	0.171674	0.635318	0.735878	0.573637	0.25851	0.107898	0.199997	0.717724	0.394958	0.718634	0.665082	0.417107	0.687542	0.0376902	0.100588	0.0811189	0.377834	0.664581	0.368125	0.636127	0.276223	0.813757	0.213601	0.701067	0.252337	0.221565	0.232472	0.198639	0.309995	0.32858	0.229783	0.116898	0.376993	0.204806	0.17246	0.12386	0.182283	0.111474	0.187694	0.0902492	0.165163	0.119226	0.144729	0.0704475	0.124495	0.113857	0.132007	0.334488	0.0955922	0.255084	0.0736045	0.0629511	0.28695	0.431418	0.322732	0.150538	0.253206	0.0545558	0.111553	0.113775	0.079037	0.0936291	0.294873	0.139555	0.176337	0.215237	0.170259	0.133996	0.215571	0.0163571	0.296997	0.16659	0.285657	0.12062	0.147371	0.0353459	0.11432	0.239127	0.14408	0.173305	0.169869	0.214967	0.258093	0.0347672	0.188371	0.288449	0.0866946
triads2337	middle	0.323902	0.00327207	0.0717783	0.032746	0.0205931	0.0228639	0.0393593	0.0331371	0.145072	0.0905691	0.148487	0.0943127	0.12486	0.022757	0.0521872	0.0155136	0.0889497	0.0884405	0.136232	0.00327207	0.0773273	0.0557076	0.136184	0.0436066	0.0410185	0.0318062	0.0159995	0.0579651	0.135574	0.0124647	0.0686661	0.0218597	0.052911	0.0224562	0.0181985	0.0257181	0.0349228	0.0632652	0.0272173	0.0480232	0.0657844	0.0931521	0.043188	0.0465573	0.0744211	0.0334331	0.0187107	0.0414181	0.0470428	0.0635895	0.0370757	0.11428	0.0917343	0.0367665	0.0657087	0.0396595	0.057158	0.0806864	0.0864822	0.0607841	0.0868111	0.0875368	0.105347	0.00964944	0.0944658	0.0737962	0.039813	0.0235693	0.0566025	0.0656431	0.0930796	0.065993	0.0454269	0.0510366	0.0922339	0.0812303	0.00581026	0.0327699	0.0764847	0.027026	0.305032	0.0620995	0.0717594	0.0739353	0.113603	0.0372327	0.266807	0.0621225	0.240044	0.0289513	0.10697	0.290803	0.125666	0.0614266	0.0698629	0.0361443	0.225437	0.0293381	0.0394223	0.0251084	0.0529845	0.0133268	0.0336556	0.0459565	0.00421519	0.145406	0.0962417	0.0782693	0.063312	0.0631378	0.0176051	0.157058	0.105928	0.0558759	0.116659	0.0226513	0.0624152	0.0594749	0.095134	0.238046	0.0543367	0.0654752	0.0751787	0.0395659	0.0703434	0.116192	0.0142332	0.077368	0.0452013	0.0782005	0.115394	0.0787002	0.0562745	0.0764971	0.0320103	0.0900306	0.020702	0.0366208	0.0559045	0.00451764	0.0279631	0.0438053	0.0369898	0.0786106	0.11952	0.103539	0.147477	0.0655477	0.0464043	0.0120903	0.053191	0.0197696	0.107003	0.0266413	0.0980671	0.0604795	0.0438501	0.0519751	0.0108103	0.0499482	0.107457	0.126906	0.0645313	0.0166739	0.0763426	0.0392738	0.0538677	0.0831694	0.075499	0.0493682	0.0186008	0.118465	0.0503617	0.0706748	0.0214181	0.0334181	0.0773064	0.0531003	0.0260299	0.0467761	0.068824	0.119854	0.047418	0.0493104	0.135002	0.0909107	0.148164	0.104116	0.199439	0.114876	0.093049	0.0697692	0.0972165	0.0941343	0.00844531	0.0601706	0.0895511	0.069859	0.0515854	0.0319198	0.101934	0.0634863	0.0543555	0.0432998	0.0271695	0.0953589	0.0447643	0.0373571	0.141665	0.0140088	0.067871	0.0482572	0.121039	0.048121	0.0844759	0.117422	0.0606637	0.0846861	0.0589243	0.0404279	0.106361	0.1669	0.0455968	0.206004	0.00645686	0.187632	0.0248333	0.0261087	0.109937	0.0644312	0.161015	0.10369	0.0425379	0.10273	0.138904	0.0363481	0.0439785	0.088312	0.040135	0.110396	0.0785803	0.0536191	0.0929927	0.0173361	0.101094	0.0573761	0.0324617	0.184441	0.113392	0.104737	0.186264	0.0312709	0.0241347	0.0547387	0.0569986	0.0879005	0.0516816	0.0680475	0.0313099	0.0923013	0.0310073	0.0720765	0.0204427	0.0780026	0.092801	0.0247869	0.0460321	0.0692333	0.0475803	0.0408276	0.0377971	0.122995	0.0243885	0.113525	0.0471617	0.133897	0.0748945	0.0976639	0.0321953	0.322122	0.0493125	0.172294	0.0270817	0.0995737	0.0362899	0.0248588	0.0498994	0.0331368	0.0193133	0.0595855	0.036588	0.0771089	0.0979851	0.0186199	0.0234138	0.091324	0.102702	0.190768	0.132015	0.0515131	0.0487241	0.210393	0.0610238	0.142555	0.11159	0.0511592	0.0337369	0.0798122	0.0849628	0.0531627	0.0264758	0.019956	0.190609	0.128958	0.169803	0.0521452	0.0825199	0.040848	0.0784238	0.0979183	0.138016	0.0599577	0.116481	0.0812386	0.128063	0.111113	0.0972551	0.0690276	0.133248	0.0801606	0.0448283	0.0942023	0.116778	0.066733	0.120345	0.0134941	0.077942	0.0469944	0.0347866	0.093482	0.0310633	0.0624637	0.069565	0.0495644	0.0659393	0.0535646	0.0661053	0.0229565	0.0723259	0.0740568	0.0427124	0.281422	0.057486	0.0292727	0.0550906	0.0459146	0.0549498	0.0495425	0.016391	0.0185007	0.14765	0.0137177	0.00788936	0.0485075	0.0285654	0.0465687	0.123851	0.0586615	0.0462359	0.141521	0.0447201	0.270659	0.042015	0.0487611	0.323902	0.196153	0.039061	0.0323467	0.0143387	0.0399827	0.0641165	0.0279395	0.0249153	0.0339095	0.06077	0.157929	0.0528633	0.0290177	0.0611293	0.0288896	0.0157751	0.0392494	0.118797	0.0226708	0.00772838	0.0636777	0.0188734	0.0598976	0.0339476	0.100012	0.0302543	0.0256834	0.0376296	0.0305403	0.0641946	0.0608201	0.0163726	0.0794399	0.0203282
triads2338	middle	0.4559	0	0.119244	0.0828347	0.113452	0.13618	0.107511	0.0767715	0.119963	0.0962864	0.0728107	0.0938292	0.14303	0.104748	0.0811743	0.116116	0.0674025	0.325377	0.107012	0.0621745	0.156571	0.0662933	0.132863	0.345541	0.158384	0.0642189	0.112894	0.284557	0.0652171	0.0935369	0.0811386	0.147758	0.162979	0.137207	0.306992	0.0729175	0.0650614	0.186612	0.131712	0.165586	0.103357	0.129552	0.0644309	0.0998559	0.114757	0.0967674	0.0689371	0.0628257	0.0730701	0.125176	0.124026	0.132805	0.0919894	0.113375	0.0665569	0.0778555	0.0713053	0.161871	0.16413	0.133112	0.0180339	0.160857	0.122869	0.0744256	0.161826	0.148582	0.109679	0.0621923	0.173349	0.216176	0.23429	0.119898	0.0140394	0.077494	0.166237	0.0889052	0.14275	0.246427	0.139426	0.4559	0.301164	0.0830412	0.0817244	0.0922504	0.172594	0.15705	0.186612	0.309611	0.186612	0.204315	0.0849881	0.186612	0.177602	0.120111	0.107868	0.15908	0.102928	0.0770344	0.0963911	0.119359	0.0662693	0.0290429	0.123895	0.15955	0.112032	0.0655078	0.0767518	0.0902009	0.0970088	0.0875716	0.0950704	0.063148	0	0.0681159	0.0778518	0.376204	0.116617	0.0847108	0.0629676	0	0.0645173	0.0678442	0.202672	0.0948093	0.151912	0.126448	0.0639488	0.224356	0.0623944	0.0100914	0.122423	0.0834572	0.077576	0.12569	0.0477792	0.0665984	0.08785	0.0631855	0.010182	0.0706986	0.098515	0.0744019	0.115598	0.123058	0.0943221	0.386346	0.0628475	0.0762621	0.240834	0.0621969	0.0742179	0.0922465	0.0900077	0.0784655	0.178708	0.078206	0.0746494	0.0626484	0.138686	0.143571	0.0664072	0.0771814	0.0599582	0.00951487	0.140087	0.0947912	0.0643861	0.321431	0.124453	0.100154	0.130662	0.0868056	0.0688388	0.215958	0.21335	0.181319	0.087932	0.108501	0.150548	0.123732	0.0778916	0.0636676	0.151405	0.101267	0.092908	0.062241	0.186612	0.186677	0.217611	0.169354	0.0936948	0.107524	0.132115	0.0643386	0	0.0631272	0.102973	0.113961	0.128956	0.101774	0.0701919	0.081462	0.11787	0.110641	0.0630932	0.0655579	0.117761	0.0837541	0.0979569	0.13655	0.186612	0.112809	0.191739	0.118084	0.0527716	0.14154	0.119263	0.10351	0.0670913	0.223104	0.152307	0.150925	0.0707335	0.153753	0.124803	0.0825106	0.0757476	0.162488	0.0764991	0.119598	0.0629759	0.277987	0.142688	0.0621633	0.151056	0.181888	0.269707	0.0861201	0.116519	0.105231	0.173712	0.0667541	0.23152	0.0621548	0.0637268	0.107445	0.129906	0.14835	0.12542	0.110841	0	0.126465	0.161651	0.127311	0.102189	0.0805966	0.124933	0.224335	0.0773639	0.104271	0.105285	0.0866834	0.0462987	0.0622626	0.0723739	0.0867438	0.106693	0.0904065	0.162193	0.186612	0.164798	0.131063	0.0686699	0.182391	0.100075	0.0703779	0.0931827	0.146161	0.0745527	0.186612	0.13831	0.120033	0.0885619	0.221889	0.194235	0.0761562	0.112396	0.110269	0.0683848	0.146933	0.0776598	0.0721924	0.0773862	0.111836	0.0767822	0.176896	0.107997	0.223841	0.140937	0.120004	0.193796	0.122395	0.0541715	0.259156	0.156771	0.138991	0.0901167	0.103917	0.236985	0.060745	0.105428	0.0351933	0.131401	0.0588656	0.0764672	0.220456	0.256802	0.109906	0.0626096	0.281238	0.116121	0.109729	0.177368	0.077058	0.235522	0.330065	0.0827368	0.101337	0.253436	0.0663302	0.171212	0.185407	0.244942	0.0705371	0.0497828	0.0625803	0.102398	0.143395	0.12506	0.18534	0.129907	0.0626193	0.129862	0.118468	0.0802912	0.135628	0.0459968	0.116053	0.109078	0.0710569	0.0699709	0.0783049	0.0683483	0.156577	0.116168	0.0638996	0.110597	0.187874	0.0646825	0.0638276	0.136333	0.0656381	0.0758847	0.0937143	0.0800788	0.0958329	0.22231	0.0623906	0.0637532	0.223025	0.0733987	0.143514	0.0826163	0.131157	0.129822	0.070244	0.0837777	0.0701572	0.170921	0.0646545	0.0814764	0.20113	0.120194	0.0746228	0.107341	0.234898	0.0847232	0.0712807	0.158708	0.125011	0.0629593	0.068828	0.0905862	0.162336	0.0953242	0.06669	0.147981	0.285849	0.0728384	0.199579	0.0718467	0.0632694	0.0624957	0.0684351	0.0628218	0.105142	0.105687	0.0813846	0.0657302
triads2339	dynamic	0.715429	0	0.241598	0.159667	0.156615	0.112511	0.181608	0.366466	0.0880901	0.200077	0.180936	0.146846	0.122814	0.334207	0.159618	0.122127	0.296878	0.48906	0.100843	0.225858	0.174997	0.190821	0.401496	0.392301	0.153604	0.20746	0.240717	0.169465	0.175456	0.011335	0.436676	0.232707	0.208226	0.239435	0.0309446	0.167201	0.06653	0.411068	0.240146	0.343638	0.193464	0.275229	0.251726	0.279404	0.146366	0.0515877	0.204434	0.33266	0.0537577	0.192646	0.148368	0.16157	0.159202	0.0974106	0.378356	0.458737	0.233592	0.327514	0.166431	0.155971	0.159848	0.351963	0.207976	0.406612	0.254604	0.172613	0.0393062	0.271125	0.228151	0.122584	0.197473	0.263905	0.181416	0.350114	0.298798	0.0418069	0.313885	0.184891	0.0910021	0.239768	0.277175	0.281981	0.243026	0.392261	0.109433	0.157542	0.510136	0.400595	0.403928	0.3332	0.182984	0.383341	0.196607	0.34353	0.176166	0.277446	0.430227	0.281984	0.371561	0.252247	0.131152	0.153587	0.294965	0.164599	0.223923	0.256752	0.208605	0.284234	0.302037	0.122346	0.146209	0.307869	0.0184572	0.348386	0.165107	0	0.228417	0.276484	0.17125	0.443242	0.155866	0.25973	0.154248	0.147352	0.394741	0.145809	0.324993	0.196967	0.315762	0.272881	0.503527	0.33556	0.222493	0.437875	0.277309	0.0296478	0.22636	0.106257	0.0791141	0.14927	0.172273	0.208599	0.245132	0.196985	0.298914	0.492721	0.535379	0.19284	0.282474	0.146479	0.33352	0.145824	0.0999243	0.212343	0.247975	0.202209	0.316353	0.236854	0.328856	0.116343	0.136549	0.547883	0.101536	0.255855	0.236159	0.200813	0.263874	0.284929	0.231668	0.164289	0.232883	0.457543	0.332412	0.138321	0.321302	0.198304	0.248128	0.293732	0.094153	0.237436	0.320428	0.522333	0.0573456	0.473293	0.23592	0.340145	0.279631	0.48522	0.261953	0.369569	0.180377	0.197386	0.249231	0.172928	0.14908	0.185173	0.0356353	0.445835	0.354942	0.333317	0.0633638	0.273621	0.573631	0.171006	0.147605	0.600276	0.148163	0.176634	0.209866	0.143853	0.408133	0.104529	0.0818858	0.259432	0.216424	0.102903	0.154259	0.387548	0.203589	0.35492	0.606931	0.296745	0.151894	0.254551	0.221227	0.156923	0.269484	0.477026	0.259245	0.15199	0.229049	0.0430805	0.392617	0	0	0.511095	0.350922	0	0.468333	0.400415	0.0614363	0	0.164531	0.237672	0	0.294649	0	0	0.455984	0.197229	0	0.188333	0.447877	0.15722	0.170384	0.147814	0.421051	0.32341	0.450248	0	0.693077	0.412587	0.279926	0.14639	0.335904	0.107121	0.521007	0.52318	0.313104	0.581936	0.293867	0.562005	0.715429	0.0255994	0.356067	0.340934	0.195446	0.402309	0.333494	0.331662	0.535311	0.0571967	0.154622	0.406656	0.141871	0.484293	0.364511	0.515692	0.27018	0.251151	0.253366	0.229277	0.149829	0.195596	0.0351488	0.279219	0.183012	0.598368	0.467993	0.376713	0	0.342173	0.145845	0.219468	0.406152	0.178929	0.179837	0.223516	0.40074	0.0510942	0.380392	0.263769	0.216991	0.298475	0.421699	0.200842	0.157821	0.36688	0.274432	0.374001	0.211519	0.214493	0.310105	0.343665	0.0736208	0.344024	0.186618	0.191211	0.27916	0.221877	0.546609	0.554171	0.144704	0.0755553	0.256457	0.155893	0.162313	0.182178	0.248387	0.259937	0.171942	0.279014	0.105308	0.222727	0.162772	0.200143	0.221692	0.184988	0.225855	0.208818	0.193921	0.163812	0.402389	0.193715	0.385083	0.115439	0.148332	0.148924	0.315536	0.261708	0.188346	0.191505	0.103794	0.194664	0.173089	0.184839	0.276153	0.17254	0.33287	0.134117	0.282324	0.139164	0.223334	0.148025	0.120436	0.243842	0.13838	0.0700024	0.171587	0.146273	0.272166	0.216669	0.262748	0.259659	0.273875	0.0794686	0.0930096	0.146869	0.207662	0.208216	0.286061	0.160242	0.262887	0.208608	0.269899	0.0919361	0.112147	0.162134	0.149705	0.119408	0.293942	0.263019	0.224912	0.0591065	0.276744	0.145844	0.165208	0.301829	0.126821
triads2340	dynamic	0.568036	0.0188467	0.198036	0.278504	0.181724	0.145038	0.128285	0.172949	0.181136	0.131438	0.213578	0.239604	0.154827	0.237699	0.267153	0.19454	0.568036	0.12207	0.141012	0.258234	0.189606	0.233587	0.246421	0.138152	0.241522	0.0994125	0.264983	0.145455	0.167369	0.216833	0.10592	0.110614	0.272169	0.291523	0.143727	0.113585	0.12565	0.159605	0.190112	0.119501	0.114033	0.267441	0.101284	0.242679	0.343205	0.179633	0.266454	0.252092	0.0894258	0.0885288	0.297282	0.267823	0.113638	0.197885	0.271625	0.245615	0.144233	0.270423	0.267602	0.249983	0.117266	0.164007	0.157841	0.266381	0.202161	0.189689	0.180822	0.266195	0.126465	0.159438	0.176071	0.244585	0.22031	0.259718	0.202628	0.267247	0.101054	0.164783	0.128842	0.234019	0.541111	0.255456	0.142894	0.121977	0.111181	0.233905	0.540658	0.24003	0.491869	0.180464	0.144764	0.532492	0.144898	0.134124	0.282841	0.165518	0.149054	0.115368	0.295183	0.0739132	0.169916	0.124933	0.28713	0.0940313	0.265644	0.129025	0.1769	0.217286	0.248771	0.178588	0.266166	0.0716575	0.184176	0.110486	0.248772	0.165344	0.117046	0.0265053	0.254631	0.507377	0.268152	0.189526	0.130208	0.265397	0.268747	0.24983	0.148885	0.161746	0.354428	0.11103	0.286955	0.247385	0.281772	0.0363856	0.14397	0.123121	0.236188	0.176089	0.15685	0.123772	0.251039	0.169174	0.169482	0.181314	0.122312	0.0780435	0.260348	0.0970036	0.170432	0.249468	0.24488	0.271418	0.109091	0.270513	0.146099	0.163259	0.154451	0.124635	0.205719	0.260604	0.204015	0.266885	0.0942562	0.0767747	0.245747	0.264522	0.266648	0.128052	0.208836	0.26446	0.237278	0.268462	0.104007	0.102308	0.200968	0.0980479	0.148135	0.121077	0.238526	0.182418	0.262703	0.243221	0.132143	0.293305	0.256051	0.168939	0.121909	0.184741	0.180349	0.248777	0.11221	0.181201	0.263967	0.150999	0.249098	0.301549	0.176249	0.155922	0.265549	0.262272	0.161666	0.264373	0.303287	0.0670541	0.227259	0.11467	0.250835	0.278225	0.297192	0.154653	0.266441	0.221776	0.0992876	0.268034	0.246567	0.0762554	0.248009	0.137637	0.247268	0.057481	0.267629	0.305334	0.252819	0.264705	0.199442	0.246559	0.139068	0.277626	0.271506	0.274592	0.282862	0.131949	0.268336	0.248616	0.269341	0.142098	0.133779	0.101904	0.264539	0.269863	0.147542	0.244422	0.0507544	0.256628	0.262758	0.322383	0.261757	0.143713	0.154901	0.116394	0.283443	0.275863	0.276058	0.265296	0.237141	0.254505	0.13452	0.171994	0.118733	0.249863	0.172072	0.297524	0.239575	0.267647	0.136522	0.195889	0.138366	0.166264	0.266357	0.29304	0.247381	0.170462	0.265347	0.175544	0.26414	0.138272	0.317726	0.29284	0.261707	0.530876	0.239795	0.139476	0.264877	0.100337	0.240797	0.23766	0.152218	0.126479	0.264851	0.123949	0.2336	0.138083	0.261429	0.264592	0.138872	0.121666	0.0964204	0.242974	0.240014	0.106881	0.251833	0.256595	0.247238	0.148223	0.0737727	0.255767	0.2469	0.0563268	0.112867	0.184569	0.247767	0.097467	0.120649	0.168646	0.126499	0.0690665	0.18941	0.26453	0.113269	0.14244	0.280533	0.12034	0.15266	0.126937	0.0865203	0.0929003	0.27583	0.100511	0.0953704	0.106561	0.311332	0.158387	0.246268	0.155306	0.147836	0.143915	0.122676	0.239351	0.123174	0.157814	0.201459	0.084917	0.121884	0.122659	0.265962	0.270258	0.102481	0.121651	0.0863305	0.229652	0.245397	0.11469	0.154375	0.268933	0.236645	0.0387746	0.266004	0.250701	0.265905	0.0651691	0.144139	0.269245	0.0914681	0.264858	0.265942	0.268754	0.116792	0.264969	0.266112	0.153142	0.264716	0.0938467	0.123484	0.264547	0.130675	0.251397	0.116822	0.120402	0.264617	0.24988	0.29366	0.144294	0.270708	0.113591	0.147192	0.143198	0.11858	0.264571	0.162881	0.264629	0.070762	0.272055	0.220324	0.143843	0.17387	0.133349	0.115834	0.125049	0.266584	0.11257	0.265016	0.269366	0.265076	0.0531556	0.178726	0.265435	0.137289	0.24638	0.0188467
triads2341	dynamic	0.785705	0	0.290666	0.431191	0.212264	0.400412	0.1893	0.40472	0.180889	0.154419	0.434891	0	0.246939	0.365109	0.575366	0.261771	0.404593	0.214852	0.237671	0.33041	0.268899	0.579766	0.321871	0.193028	0.448004	0.13166	0.268101	0.414453	0.785705	0.28447	0.21655	0.143336	0.395446	0.263716	0.384958	0.241535	0.184535	0.0967704	0.336357	0.361536	0.115757	0.158455	0.0531724	0.471547	0.517166	0.218189	0.261045	0.558964	0.371137	0.310969	0.283488	0.273112	0.359256	0.330722	0.263361	0	0.127712	0.26205	0.327151	0.26861	0.1262	0.0827755	0.230106	0.260701	0.520702	0.289452	0.456436	0.366627	0.143206	0.411794	0.366106	0	0.210108	0.311662	0.145504	0.368848	0.0871839	0.207207	0.347285	0.672885	0.660236	0.14297	0.357954	0.471054	0.190097	0.573154	0.659252	0.480967	0.29534	0.505362	0.397212	0.635433	0.262922	0.094101	0.285494	0.314422	0.226066	0.337552	0.176938	0.199323	0.120889	0.0716158	0.369164	0.113914	0.379005	0.13615	0.256495	0.302872	0.322036	0.33822	0.407322	0.319602	0.410592	0.255082	0.450052	0.260936	0.31739	0.0207746	0.448117	0.57335	0.312261	0	0.191685	0.278977	0.48718	0.450138	0.394066	0.455788	0.304671	0.183711	0.471741	0.349546	0.350494	0.486527	0.174815	0.38172	0.454151	0.17815	0.470756	0.293933	0.38785	0.371398	0.482692	0.555305	0.173622	0.303115	0.366807	0.202746	0.442559	0	0.497396	0.381482	0.0663622	0.307322	0.443101	0.221241	0.404296	0.0614627	0.221059	0.336957	0.427035	0.339966	0.172887	0.25505	0.344956	0.463141	0.342444	0.157361	0.312104	0.39846	0.324358	0.364269	0.0621543	0.154287	0.432936	0.338203	0.270307	0.19963	0.274934	0.412715	0.334479	0.414887	0.154846	0.32644	0.456162	0.228304	0.199068	0.253818	0.219843	0.420524	0.112796	0.431486	0.303581	0.0435367	0	0.257313	0.247515	0.359077	0.296515	0.328406	0.187062	0.286941	0.329854	0.301349	0.399371	0.138802	0.365582	0.396087	0.309206	0.229525	0.343254	0.465849	0.132319	0.324319	0.354814	0.25262	0.646958	0.211342	0.260932	0.19954	0.345453	0.381609	0.28551	0.368641	0.167961	0.333164	0.215844	0.317333	0.35257	0.321877	0.288096	0.153871	0.522549	0.260012	0.29481	0.161165	0.177288	0.159273	0.334745	0.443347	0.150527	0.262266	0.160333	0.259905	0.328559	0.47413	0.278992	0.252763	0.0762423	0.363878	0.299391	0.333785	0.5451	0.291662	0.397526	0.377638	0.146732	0.35089	0.145431	0.361009	0.130767	0.45067	0.371555	0.289743	0.221294	0.347709	0.229626	0.339112	0.34713	0.275962	0	0.25992	0.278706	0.202804	0.264502	0.24915	0.336029	0.260944	0.329091	0.628633	0.533244	0.172959	0.41141	0.150877	0.292015	0.468678	0.156048	0.126282	0.278373	0.249192	0.37153	0.236436	0.488424	0.359615	0.117526	0.120929	0.130578	0.136654	0.168702	0.205096	0.308484	0.257905	0.26474	0.15638	0.116956	0.285974	0.498965	0.211418	0.216162	0.356634	0.300664	0.160633	0.207383	0.159627	0.259288	0.258474	0.487862	0.269551	0.084682	0.419732	0.332857	0.192988	0.439388	0.0959098	0.13436	0.200978	0.264017	0.141241	0.221484	0.249271	0.296799	0.252338	0.241017	0.478468	0.203415	0.202629	0.15906	0.415598	0.140294	0.440028	0.456051	0.0803357	0.173973	0.154017	0.275411	0.290472	0.0970669	0.14575	0.478731	0.409457	0	0.166589	0.322223	0.267269	0	0.314883	0.313079	0.375898	0.399454	0.112482	0.35215	0.294856	0.218812	0.396847	0.322827	0.294446	0.119759	0.293547	0.263259	0.0708528	0.290853	0.182248	0.172019	0.259992	0.127151	0.540762	0.693781	0.282346	0.274034	0.29361	0.284189	0.423329	0.273205	0.0598839	0.460744	0.114662	0.0790655	0.302176	0.297569	0.307771	0.198945	0.259964	0.331739	0.205036	0.41322	0.186424	0.205015	0.121919	0.452596	0.289222	0.304184	0.398806	0.367357	0.325802	0.630147	0.389059	0.0900906	0.329106	0.108257
triads2342	dynamic	0.469766	0.00859545	0.22411	0.282513	0.212932	0.11882	0.121373	0.177305	0.229545	0.30182	0.149867	0.356991	0.250624	0.299091	0.252994	0.191811	0.277407	0.158839	0.24473	0.262972	0.211668	0.267362	0.15937	0.287075	0.248226	0.233022	0.374963	0.249097	0.255261	0.235972	0.0979347	0.232128	0.329115	0.239773	0.231278	0.199717	0.280421	0.178818	0.303889	0.149215	0.220364	0.211353	0.336206	0.220358	0.322608	0.187297	0.219329	0.295093	0.167903	0.122868	0.321307	0.179365	0.191967	0.248148	0.15219	0.18536	0.240631	0.277618	0.255545	0.380555	0.410285	0.244039	0.19245	0.259482	0.275985	0.217627	0.25402	0.227042	0.245831	0.200673	0.139554	0.244491	0.220289	0.12454	0.229671	0.291624	0.221733	0.129159	0.117931	0.350607	0.462139	0.330371	0.258944	0.225918	0.161089	0.375269	0.469766	0.285666	0.404049	0.128314	0.254986	0.454568	0.174611	0.198461	0.229665	0.239241	0.178219	0.241878	0.196232	0.194756	0.190236	0.0185386	0.222982	0.114672	0.295175	0.0874395	0.159947	0.0496505	0.35451	0.254017	0.343291	0.121196	0.170511	0.352539	0.298116	0.102894	0.0758836	0.227705	0.303724	0.385613	0.350523	0.128323	0.168788	0.271935	0.320833	0.246395	0.180343	0.230575	0.36212	0.202054	0.357927	0.295799	0.404955	0.0360531	0.123682	0.31141	0.26308	0.223677	0.237474	0.294631	0.181839	0.333462	0.24564	0.224841	0.0298844	0.0812898	0.441839	0.229572	0.248692	0.24487	0.298749	0.453302	0.203322	0.312338	0.163513	0.221573	0.129799	0.0912336	0.094418	0.232539	0.112356	0.346102	0.0927572	0.0920029	0.407338	0.369221	0.281577	0.225278	0.0415341	0.362595	0.373486	0.24664	0.0795219	0.227294	0.116814	0.206558	0.193236	0.169634	0.0810991	0.112502	0.168779	0.314765	0.061871	0.217945	0.355723	0.14749	0.153973	0.161947	0.131447	0.342036	0.250997	0.203749	0.235419	0.0682559	0.192414	0.333277	0.103332	0.0808048	0.237164	0.332273	0.182113	0.314612	0.342844	0.163864	0.305214	0.0633602	0.290638	0.296172	0.425692	0.0647261	0.262707	0.119745	0.0734366	0.360683	0.401282	0.0635015	0.321192	0.0628496	0.308111	0.160882	0.304026	0.308222	0.255659	0.255517	0.0208803	0.371094	0.194284	0.382119	0.311959	0.350349	0.241134	0.0224426	0.262518	0.385945	0.236544	0.1019	0.0866359	0.317849	0.219762	0.200549	0.0579964	0.323236	0.230145	0.399153	0.316216	0.358622	0.3833	0.230219	0.0999495	0.0964212	0.250883	0.291419	0.40404	0.27101	0.260081	0.317645	0.157551	0.144961	0.0281745	0.32089	0.187457	0.354221	0.0387422	0.261689	0.112465	0.157198	0.101012	0.221228	0.340953	0.422904	0.165902	0.11602	0.228019	0.00859545	0.434165	0.203813	0.22147	0.316059	0.438186	0.431169	0.307083	0.0930743	0.171888	0.179673	0.110205	0.425638	0.37506	0.163917	0.311079	0.0692325	0.296273	0.192025	0.321455	0.330387	0.185756	0.108616	0.0943061	0.108536	0.105855	0.214155	0.297636	0.468965	0.319301	0.0421367	0.146159	0.243593	0.260714	0.0441718	0.147752	0.0605789	0.332352	0.166027	0.0783854	0.0826048	0.124476	0.246508	0.186562	0.251478	0.134898	0.199393	0.0314211	0.19609	0.16938	0.0904547	0.100784	0.171326	0.336866	0.239662	0.146801	0.279648	0.393875	0.252976	0.134876	0.224174	0.151792	0.129512	0.228778	0.230349	0.112854	0.247445	0.219908	0.0519044	0.160213	0.197572	0.197101	0.205096	0.0583444	0.249298	0.0793196	0.318485	0.331136	0.0993064	0.112028	0.379502	0.261454	0.156078	0.309957	0.298219	0.351215	0.266744	0.189613	0.181315	0.0815442	0.381045	0.220326	0.284272	0.25332	0.217374	0.260865	0.031029	0.281371	0.184662	0.363665	0.313328	0.267503	0.209894	0.19023	0.164917	0.235618	0.307915	0.17454	0.0549199	0.254504	0.118376	0.254201	0.107065	0.152599	0.232756	0.0535759	0.312871	0.15734	0.312801	0.131747	0.198443	0.174592	0.111854	0.115595	0.199841	0.365279	0.229775	0.321102	0.298417	0.396213	0.223622	0.0928335	0.359744	0.0693705	0.299294	0.0253089
triads2343	middle	0.393173	0.0038647	0.0716937	0.0448523	0.0302446	0.0816998	0.0440881	0.0796178	0.0249758	0.016442	0.131676	0.0333371	0.0691159	0.087308	0.135721	0.110273	0.159244	0.0651388	0.0330958	0.058942	0.0691208	0.079351	0.134268	0.0765967	0.0726125	0.109814	0.108224	0.119667	0.155002	0.113502	0.0770812	0.033162	0.0951401	0.0617093	0.0746469	0.074928	0.0293166	0.054024	0.108323	0.0734735	0.0601741	0.0531462	0.0678567	0.0580049	0.08211	0.0938298	0.0303344	0.06176	0.0954035	0.125753	0.0559518	0.0832932	0.0972891	0.128874	0.0757804	0.0670332	0.0645238	0.0149677	0.0477757	0.0698701	0.0197232	0.165876	0.0632657	0.0785561	0.0770251	0.110278	0.0464872	0.0436049	0.0719133	0.0976603	0.0980111	0.152885	0.0214564	0.0314184	0.0428114	0.0739578	0.049944	0.069459	0.0626159	0.0516976	0.385533	0.027368	0.118003	0.107332	0.0282582	0.103244	0.393173	0.074565	0.22032	0.0743601	0.0688678	0.38417	0.0243777	0.0543911	0.0402821	0.0382029	0.0435727	0.0548826	0.0953844	0.172487	0.0801779	0.095597	0.073976	0.0986683	0.0415059	0.0581978	0.0310165	0.137369	0.0850279	0.0722772	0.0770529	0.0142805	0.0729727	0.0469437	0.0427065	0.0107742	0.0953454	0.0387176	0.0998164	0.251766	0.0448521	0.122841	0.0919266	0.0327215	0.0762539	0.0677789	0.123311	0.0943165	0.0624763	0.101678	0.0430629	0.0746347	0.0558598	0.0678189	0.0111239	0.0385169	0.131988	0.0824881	0.0744046	0.0264335	0.0757126	0.00758349	0.0678135	0.0863615	0.103677	0.0969221	0.0673507	0.0750024	0.143015	0.111425	0.0774985	0.0386342	0.0492172	0.0580236	0.10766	0.091825	0.100129	0.0340774	0.0038647	0.00397996	0.0873907	0.0715913	0.0868717	0.0105707	0.051821	0.0386076	0.0580312	0.0651924	0.0333519	0.0458323	0.107679	0.0402563	0.0556213	0.083468	0.0381308	0.0361848	0.0573872	0.0535627	0.0902252	0.0276108	0.0996893	0.0196115	0.0653551	0.0648734	0.0793001	0.0366583	0.0530484	0.0201956	0.136213	0.041161	0.0350446	0.0414068	0.0746806	0.071421	0.0731239	0.0503068	0.0132374	0.0422574	0.0602976	0.114539	0.0566956	0.0535334	0.0169	0.103714	0.0190845	0.111255	0.0383126	0.0469562	0.0761566	0.036847	0.0352193	0.0611239	0.100113	0.0469336	0.0410773	0.101739	0.127031	0.0838329	0.0551247	0.0552046	0.0613322	0.0409245	0.044969	0.0808788	0.0497112	0.035945	0.0636602	0.0589505	0.0498981	0.0460195	0.0422919	0.0413503	0.104462	0.0642084	0.0785322	0.0522528	0.065789	0.105781	0.0909128	0.0773419	0.0731082	0.0413181	0.0133179	0.020334	0.0333338	0.105317	0.0538115	0.0601762	0.0506908	0.202134	0.0959733	0.0264656	0.0837718	0.0241095	0.114347	0.0348949	0.0489147	0.0494238	0.0883818	0.03332	0.0217691	0.113666	0.0597572	0.0548832	0.0090579	0.0525943	0.0536778	0.0687218	0.0638265	0.0798023	0.0687148	0.0606802	0.0247271	0.0673176	0.0624331	0.0328614	0.0285992	0.047151	0.0246167	0.387966	0.129857	0.0689375	0.058496	0.0369283	0.0993385	0.064506	0.0386136	0.0689797	0.14457	0.0553881	0.0893174	0.0867492	0.0538494	0.128375	0.0578493	0.126045	0.0933956	0.0356992	0.185178	0.0512201	0.0877803	0.140214	0.0460699	0.0837943	0.0557551	0.0153019	0.104605	0.051187	0.0890047	0.152837	0.0956836	0.117563	0.156218	0.129179	0.0751191	0.0889044	0.0844488	0.0845215	0.0399873	0.0745193	0.0906824	0.116118	0.127348	0.0578221	0.112284	0.0607524	0.046977	0.0486573	0.0693841	0.0665535	0.00996719	0.0772687	0.0347096	0.180284	0.0729291	0.0550117	0.0359828	0.0331814	0.0999254	0.036138	0.0707538	0.0220789	0.0757416	0.0191059	0.0259387	0.0317781	0.0901936	0.0528394	0.0664143	0.076054	0.0869642	0.0877179	0.0762904	0.0739563	0.0467346	0.0174272	0.0151471	0.0585238	0.0364254	0.0286574	0.0348366	0.030866	0.0320759	0.0401347	0.0536879	0.126663	0.034365	0.0177646	0.0350972	0.0644646	0.0634146	0.0239192	0.0444938	0.0319334	0.0286187	0.0827606	0.158766	0.0217374	0.0396586	0.0635825	0.180311	0.0924497	0.00999549	0.0300955	0.0524249	0.171221	0.114235	0.0362454	0.0689348	0.00938927	0.0896397	0.0377912	0.0305867	0.0563917	0.081635	0.0314647	0.106768	0.0670977	0.0219352	0.15618	0.0262478	0.0240645	0.0489072	0.08476	0.0830762	0.026954	0.0897855	0.115167	0.0631702
triads2344	dynamic	0.672822	0.01929	0.213704	0.0839452	0.586647	0.393863	0.0825828	0.311085	0.0259648	0.138215	0.239558	0.292253	0.12776	0.259823	0.246444	0.27387	0.0922803	0.103185	0.120502	0.473528	0.303756	0.309877	0.0930633	0.0932909	0.292855	0.0956536	0.0516029	0.267808	0.394972	0.355069	0.208486	0.473006	0.250408	0.191298	0.280733	0.526156	0.325432	0.0461667	0.304017	0.130284	0.0817924	0.0605168	0.507425	0.232105	0.0642595	0.273458	0.176591	0.240727	0.31198	0.268025	0.0625235	0.135415	0.318355	0.237975	0.0277966	0.246573	0.166995	0.0883207	0.0634723	0.257964	0.13462	0.317418	0.118534	0.0273522	0.0719044	0.272704	0.322845	0.034321	0.0650689	0.302896	0.274309	0.23586	0.143301	0.0985002	0.0539033	0.328663	0.0697986	0.234095	0.113128	0.280179	0.259697	0.154282	0.316972	0.291404	0.123737	0.267269	0.34201	0.311306	0.240193	0.253468	0.264711	0.280351	0.184157	0.214919	0.0686503	0.564852	0.191916	0.236049	0.108302	0.131633	0.0320801	0.118212	0.114492	0.191198	0.0849557	0.219603	0.437886	0.271684	0.235976	0.499699	0.266951	0.445568	0.277049	0.198284	0.293174	0.253621	0.262363	0.211827	0.255291	0.428535	0.342963	0.248093	0.0394004	0.0520062	0.418125	0.404696	0.450763	0.273047	0.244216	0.0595949	0.161535	0.278463	0.322673	0.277378	0.281607	0.234801	0.240026	0.365922	0.293637	0.576702	0.239117	0.265932	0.479142	0.256405	0.24782	0.148678	0.279883	0.156662	0.526378	0.240598	0.233987	0.0845881	0.0596417	0.193914	0.264075	0.160629	0.260318	0.138399	0.446174	0.370415	0.234717	0.140464	0.258041	0.161452	0.264505	0.291447	0.375856	0.24982	0.43069	0.379877	0.2345	0.322062	0.172097	0.10303	0.410497	0.142183	0.254516	0.163162	0.113978	0.272405	0.123375	0.394531	0.13972	0.276488	0.28048	0.251927	0.277167	0.27917	0.115627	0.320198	0.250995	0.323721	0.139833	0.0975242	0.234486	0.180529	0.281983	0.30376	0.246626	0.188937	0.288801	0.101806	0.129531	0.230083	0.262316	0.0900316	0.363099	0.270713	0.213576	0.311212	0.201035	0.135711	0.0332667	0.279198	0.25293	0.0704691	0.235877	0.153884	0.304446	0.0294093	0.101323	0.168195	0.0726008	0.238047	0.215832	0.236468	0.17689	0.0494186	0.223744	0.0480546	0.047395	0.0730619	0.112679	0.355648	0.422953	0.14169	0.187446	0.313095	0.178251	0.0455017	0.256295	0.402481	0.219484	0.368053	0.365741	0.099723	0.142989	0.408905	0.504922	0.161368	0.260692	0.0775237	0.0556151	0.287216	0.278156	0.312789	0.0211262	0.0471311	0.171319	0.252478	0.222366	0.0759004	0.0257613	0.101052	0.0664427	0.226465	0.263402	0.0824286	0.289297	0.0578415	0.247025	0.0925025	0.0808865	0.101041	0.130884	0.101225	0.0522364	0.144287	0.0777499	0.32268	0.262285	0.0892418	0.248545	0.170039	0.176473	0.237742	0.0494623	0.295983	0.148649	0.0854414	0.234936	0.0973758	0.131547	0.291042	0.0566138	0.0813706	0.102167	0.0756067	0.212857	0.127461	0.223259	0.175099	0.234605	0.100376	0.389864	0.235917	0.268939	0.129574	0.108006	0.0603903	0.242308	0.151521	0.231498	0.103733	0.505801	0.0950864	0.274673	0.0552759	0.0297383	0.152379	0.225142	0.127476	0.14674	0.113382	0.0980108	0.162568	0.066823	0.249477	0.147207	0.0817355	0.104877	0.200484	0.164889	0.335114	0.149724	0.0985727	0.166981	0.272535	0.0758463	0.282136	0.407912	0.288312	0.115797	0.211805	0.120796	0.0576414	0.133964	0.0883584	0.241611	0.2345	0.245946	0.304198	0.254263	0.190368	0.235349	0.325484	0.07201	0.235603	0.162807	0.460649	0.163546	0.175871	0.113818	0.0827648	0.160183	0.179062	0.108723	0.190975	0.145809	0.238255	0.307842	0.170497	0.579987	0.06587	0.263982	0.261061	0.298848	0.0349105	0.175232	0.01929	0.0373324	0.482336	0.0551791	0.232017	0.504228	0.0656128	0.108625	0.248364	0.234793	0.133068	0.0452317	0.0769572	0.0723114	0.518597	0.47064	0.123208	0.672822	0.251545	0.243297	0.170168	0.174349	0.164047	0.0379695	0.547783	0.235384	0.117658	0.546434	0.234708	0.429138
triads2345	middle	0.105147	0	0.0130325	0.00906662	0.0588426	0.105147	0.0304989	0.00906662	0.00906662	0.0265642	0.00906662	0.00906662	0.0231138	0.00906662	0.00906662	0.00906662	0.00906662	0.00906662	0.00917347	0.00906662	0.00906662	0.00906662	0.00906662	0.00906662	0.00906662	0.00906662	0.00906662	0.00906662	0.00906662	0.00906662	0.00906662	0.00906662	0.00986602	0.0191753	0.00906662	0.00980156	0.00906662	0.00906662	0.00906662	0.00906662	0.0214084	0.00906662	0.00906662	0.00906662	0.0278949	0.00906662	0.00906662	0.00906662	0.00906662	0.00906662	0.00906662	0.0164591	0.00906662	0.00538778	0.00906662	0.00906662	0.00906662	0.00906662	0.0163151	0.00906662	0.0419006	0.0148195	0.00906662	0.00906662	0.0285801	0.00906662	0.00906662	0.00906662	0.00680303	0.00906662	0.00652219	0.00906662	0.0382645	0.00906662	0.00587675	0.0147909	0.00906662	0.00590058	0.00906662	0.00906662	0.00906662	0.00906662	0.00906662	0.00906662	0.00906662	0.00906662	0.00906662	0.00906662	0.0335531	0.00906662	0.00906662	0.00906662	0.00906662	0.0168197	0.00906662	0.00906662	0.00906662	0.00906662	0.00906662	0.00906662	0.0132381	0.00906662	0.00751699	0.00979425	0.00906662	0.00906662	0.00596374	0.00906662	0.0143581	0.00906662	0.00906662	0.015759	0.00906662	0.00906662	0.00906662	0.00906662	0.0070627	0.00906662	0.030643	0	0.0104316	0.0277277	0.00720967	0.00906662	0.00906662	0.00906662	0.00906662	0.00601241	0.0217319	0.00906662	0.0229739	0.00906662	0.00906662	0.0340591	0.00906662	0.036786	0.010115	0.00906662	0.00906662	0.0297297	0.00906662	0.00906662	0.0642344	0.0365831	0.00906662	0.00906662	0.00906662	0.00906662	0.0694645	0.00906662	0.0326533	0.00906662	0.0414147	0.00906662	0.00906662	0.00906662	0.0417141	0.011184	0.00906662	0.00895336	0.00906662	0.00486741	0.0116177	0.00906662	0.0205022	0.00906662	0.00906662	0.0165093	0.0164029	0.00906662	0.00906662	0.00508428	0.00906662	0.00917278	0.00906662	0.0419539	0.00906662	0.0514283	0.0239396	0.0162567	0.00906662	0.00906662	0.00906662	0.00751973	0.00906662	0.00799911	0.00906662	0.00906662	0.00906662	0.00906662	0.00906662	0.00906662	0.00906662	0.00906662	0.00906662	0.00906662	0.00906662	0.00555976	0.00906662	0.00906662	0.00906662	0.00906662	0.00906662	0.00906662	0.00723271	0.00906662	0.00906662	0.00906662	0.00906662	0.00906662	0.00906662	0.0154667	0.00575081	0.00644013	0.00906662	0.00906662	0.00846604	0.00906662	0.0240975	0.00906662	0.00906662	0.00906662	0.00906662	0.00906662	0.0138079	0.00906662	0.0197127	0.00468924	0.00906662	0.00523893	0.018086	0.00685199	0.0264836	0.00478113	0.00906662	0.0113975	0.00906662	0.00906662	0.00906662	0.00906662	0.00906662	0.00906662	0.00906662	0.00906662	0.00906662	0.0548151	0.0326521	0.00906662	0.0202186	0.00981256	0.00906662	0.00531572	0.00906662	0.0219273	0.00906662	0.00513959	0.0421391	0.0250143	0.00906662	0.00421246	0.00906662	0.00906662	0.0168482	0.00906662	0.0172248	0.00906662	0.00906662	0.00906662	0.00906662	0.00906662	0.00906662	0.00906662	0.00906662	0.00906662	0.00906662	0.00443095	0.00906662	0.00906662	0.00906662	0.00906662	0.00906662	0.00906662	0.026281	0.00906662	0.00906662	0.00906662	0.00856154	0.00906662	0.00906662	0.00892056	0.00906662	0.00906662	0.00906662	0.00906662	0.0220875	0.00906662	0.00436294	0.00906662	0.00644475	0.00906662	0.00906662	0.00906662	0.00906662	0.00906662	0.0467564	0.00906662	0.00906662	0.00549557	0.0238121	0.00484993	0.00906662	0.00906662	0.00906662	0.00906662	0.00906662	0.060626	0.00906662	0.00906662	0.00906662	0.00906662	0.00906662	0.00906662	0.00906662	0.00906662	0.00906662	0.00906662	0.00906662	0.00906662	0.00906662	0.00906662	0.0174086	0.00906662	0.00740047	0.00906662	0.00906662	0.014981	0.00893955	0.00906662	0.00906662	0.00906662	0.0187687	0.00906662	0.0436089	0.0061206	0.0394729	0.00906662	0.00906662	0.00906662	0.00906662	0.00906662	0.00906662	0.00538863	0.00906662	0.0183999	0.00539006	0.0436085	0.00676272	0.0057521	0.00906662	0.00906662	0.00587172	0.00906662	0.00820637	0.00906662	0.00925169	0.00820278	0.00684719	0.00446792	0.00906662	0.0414435	0.00906662	0.00906662	0.00906662	0.00698825	0.00906662	0.00906662	0.00576396	0.00906662	0.00906662	0.00906662	0.00906662	0.00906662	0.00906662	0.00906662	0.0555935	0.00906662	0.0235847	0.0233102	0.00906662	0.0112507	0.00906662	0.00906662	0.00556578	0.0123836	0.099079	0.0508248	0.0959997	0.00906662	0.0120188	0.00906662	0.00410799	0.0327768	0.0136077	0.00906662	0.00906662	0.00940582	0.00906662	0.00705151	0.0140554
triads2346	middle	0.607813	0.00199591	0.0903714	0.0660161	0.0279199	0.108957	0.0295798	0.0761609	0.109579	0.0195231	0.0868806	0.108017	0.105422	0.0802872	0.0997343	0.187933	0.0783088	0.0443935	0.0904757	0.101428	0.0804547	0.112556	0.066016	0.0272931	0.13276	0.0579505	0.0714956	0.129639	0.121977	0.0441897	0.0677869	0.103124	0.11758	0.15683	0.188277	0.0245307	0.0236383	0.0711909	0.158139	0.147524	0.070832	0.0995006	0.0385087	0.127453	0.0858763	0.154735	0.0231387	0.0448651	0.116921	0.102693	0.13341	0.0063944	0.0147565	0.068675	0.0540141	0.0885814	0.087448	0.0326413	0.0225686	0.0588585	0.0188876	0.0916636	0.0628165	0.099171	0.0439424	0.0826339	0.0963661	0.0868872	0.0433272	0.149444	0.171182	0.0832262	0.0650674	0.0872466	0.0855031	0.0589151	0.0693425	0.0733972	0.0891739	0.104681	0.235163	0.0733226	0.117564	0.108934	0.0244224	0.113675	0.236341	0.141027	0.19778	0.100714	0.127931	0.270617	0.103811	0.127084	0.129765	0.133834	0.0579015	0.144553	0.0971383	0.151085	0.0680865	0.016139	0.0449532	0.0417234	0.0635609	0.00958451	0.0994876	0.107829	0.241544	0.0727387	0.0517312	0.0731428	0.200078	0.0424003	0.14795	0.101676	0.0427121	0.0822641	0.0562134	0.607813	0.0570406	0.108385	0.0502473	0.0422372	0.140937	0.0799046	0.102644	0.12848	0.0757632	0.0828902	0.086966	0.0612029	0.021749	0.138874	0.0957629	0.137859	0.073335	0.157881	0.106691	0.0140501	0.0323929	0.124595	0.0871288	0.155483	0.184092	0.1167	0.121464	0.0987259	0.124281	0.0225285	0.0581059	0.0357995	0.14637	0.0699588	0.185828	0.0435774	0.159377	0.0534815	0.0673067	0.048898	0.147739	0.036835	0.059743	0.0279757	0.103237	0.0604963	0.045575	0.134371	0.116846	0.082101	0.175979	0.0380742	0.017738	0.0969687	0.116805	0.096181	0.0615409	0.0980444	0.035792	0.166517	0.0646058	0.11019	0.107051	0.0741594	0.169103	0.0767774	0.0674783	0.107723	0.161641	0.128307	0.00199591	0.0684159	0.105075	0.0533432	0.0820015	0.0378135	0.180838	0.120571	0.178126	0.0758083	0.112095	0.0562867	0.0729621	0.0764808	0.103823	0.135139	0.0458631	0.0300328	0.0710629	0.0421008	0.0584646	0.0615765	0.102171	0.0537166	0.192717	0.173122	0.0640011	0.121639	0.137352	0.0860365	0.0659578	0.0907209	0.0494168	0.124305	0.0296733	0.0551529	0.0718201	0.123952	0.100268	0.0425027	0.0466234	0.0932103	0.089891	0.0141914	0.0561804	0.0750386	0.0723972	0.0473866	0.0668501	0.0538405	0.0299482	0.0583305	0.100402	0.201491	0.0873169	0.145076	0.017537	0.106986	0.129145	0.0703478	0.0463725	0.0590667	0.110883	0.0851671	0.126895	0.0500672	0.0457657	0.0928984	0.12268	0.182846	0.110012	0.138434	0.0895589	0.0495289	0.0647578	0.130349	0.13466	0.068234	0.0110252	0.0448813	0.0715817	0.0626009	0.103713	0.050818	0.0825934	0.100788	0.105191	0.133132	0.0796365	0.247868	0.154795	0.0609927	0.0378196	0.130958	0.0656928	0.22446	0.0722422	0.0692958	0.0827674	0.0193865	0.223481	0.0615482	0.105259	0.050916	0.105794	0.120935	0.173191	0.159743	0.143584	0.0721524	0.216795	0.0214268	0.107619	0.0561765	0.0817706	0.0898256	0.165011	0.0483948	0.138273	0.103867	0.0999537	0.0922187	0.056617	0.0403493	0.0776725	0.0865965	0.155997	0.0380627	0.0747904	0.0645257	0.0979612	0.103809	0.0366658	0.029604	0.110378	0.0645461	0.129974	0.129064	0.0396708	0.0832564	0.0410914	0.0225579	0.02322	0.137432	0.0281526	0.0436212	0.0474702	0.0341625	0.0894382	0.109095	0.0668819	0.0588447	0.0594943	0.0379243	0.0877274	0.0613885	0.0824456	0.0200961	0.173923	0.16757	0.152168	0.125739	0.135248	0.0904724	0.180329	0.095978	0.0664109	0.143253	0.0479845	0.0563536	0.0347507	0.0124692	0.0495693	0.0925927	0.074538	0.0366463	0.116613	0.0430065	0.125062	0.101143	0.072373	0.0556415	0.0809152	0.0713278	0.0831004	0.114156	0.115965	0.097804	0.0394701	0.0968902	0.255363	0.0542174	0.0441835	0.0365508	0.125266	0.0487143	0.0438418	0.0690552	0.140881	0.0616402	0.071698	0.096008	0.0439478	0.117228	0.086326	0.0600329	0.0731219	0.0692791	0.077729	0.0375045	0.0789055	0.074618	0.0492927	0.0602704	0.12236	0.0807457	0.142041	0.0875759	0.0201821
triads2347	middle	0.381411	0	0.130387	0.0994064	0.0137279	0.181786	0.035333	0.181362	0.107676	0.0448796	0.19542	0.154022	0.0551828	0.153313	0.184939	0.195643	0.130913	0.0324061	0.0425129	0.13486	0.158271	0.237384	0.127493	0.0136762	0.17808	0.0219465	0.0145449	0.105966	0.132491	0.158221	0.0447923	0.0551028	0.133103	0.0579089	0.191281	0.0340588	0.0520128	0.212002	0.180923	0.0852412	0.060442	0.022009	0.0389606	0.0362011	0.0203879	0.175539	0.106807	0.13839	0.163841	0.188743	0.0884004	0.0285311	0.139354	0.0602702	0.121982	0.330855	0.0949009	0.0955888	0.0963427	0.185549	0.209969	0.0404967	0.125583	0.275174	0.0810224	0.217393	0.174779	0.206622	0.199966	0.175241	0.168679	0.120136	0.137751	0.214023	0.196277	0.070483	0.105612	0.1615	0.0619322	0.21811	0.372151	0.131266	0.173656	0.258644	0.0758151	0.243923	0.381411	0.125201	0.3335	0.170886	0.166206	0.37516	0.119125	0.024607	0.044424	0.0790494	0.127693	0.307372	0.13187	0.114774	0.0640297	0.0608296	0.134823	0.0540778	0.128797	0.124707	0.203544	0.14655	0.134956	0.0355195	0.0402599	0.208147	0.178126	0.0460483	0.186934	0.227643	0.260916	0.0518825	0.0185467	0.241563	0.16701	0.295637	0.206129	0.0542147	0.239861	0.12982	0.112155	0.304277	0.157914	0.039837	0.240134	0.11158	0.167656	0.0670686	0.0552044	0.237441	0.0191134	0.0512687	0.221306	0.0846038	0.242778	0.189748	0.158314	0.256362	0.238819	0.0362518	0.154613	0.164211	0.170664	0.119212	0.173765	0.0898312	0.106443	0.151667	0.117171	0.214491	0.205741	0.235873	0.0415957	0.154258	0.339687	0.118721	0.114562	0.145173	0.167843	0.121925	0.244457	0.123008	0.108104	0.111145	0.2085	0.129833	0.296965	0.0203641	0.137282	0.134294	0.236321	0.0996721	0.158695	0.0804369	0.132976	0.127801	0.190812	0.115897	0.137004	0.154012	0.157378	0.186625	0.275216	0.110216	0.124201	0.193043	0.084028	0.0239642	0.143891	0.0783061	0.200286	0.106059	0.213404	0.100591	0.2437	0.206277	0.100598	0.147171	0.139277	0.137107	0.187483	0.217346	0.246135	0.0716187	0.0888447	0.180102	0.136989	0.0619492	0.142709	0.0837979	0.201615	0.0807784	0.0486854	0.0411817	0.130624	0.108965	0.104795	0.141012	0.145572	0.0828044	0.140127	0.122462	0.197388	0.0818267	0.0643117	0.165895	0.0288312	0.0226928	0.167187	0.127074	0.177859	0.185569	0.173489	0.196649	0.0538724	0.185099	0.189358	0.0748398	0.157204	0.137624	0.0762739	0.216128	0.130345	0.116218	0.234971	0.198111	0.162134	0.0157489	0.170781	0.126569	0.111138	0.0609252	0.149994	0.180348	0.159486	0.0783935	0.133172	0.0205679	0.0414281	0.148029	0.207299	0.138031	0.0820234	0.0731292	0.155169	0.0561665	0.146588	0.145359	0.0741635	0.051874	0.0666535	0.312607	0.194451	0.370394	0.166281	0.0645734	0.128839	0.0104736	0.116231	0.0698762	0.124015	0.16341	0.180389	0.257763	0.123789	0.143689	0.164176	0.164333	0.0473249	0.112329	0.143312	0.113652	0.104059	0.101254	0.156798	0.125651	0.136778	0.0901496	0.0681565	0.210242	0.163258	0.0798809	0.0567719	0.0656322	0.177889	0.0423398	0.158918	0.0533588	0.0763239	0.0481071	0.183909	0.117655	0.0584955	0.0299994	0.166032	0.0788734	0.0778186	0.0685242	0.135981	0.116536	0.0858514	0.0182003	0.109705	0.082042	0.104757	0.0583755	0.130882	0.181409	0.0924166	0.197524	0.119128	0.208891	0.0268056	0.186517	0.0695115	0.0708738	0.175777	0.0302588	0.109577	0.0793785	0.0568415	0.200578	0.177335	0.120169	0.14819	0.142628	0.24653	0.0572724	0.156631	0.112479	0.0898427	0.14283	0.0512907	0.0357822	0.0642689	0.0785596	0.119551	0.090173	0.0584605	0.0849546	0.067414	0.0355634	0.0670457	0.12913	0.0643738	0.0422282	0.0171503	0.10955	0.0944089	0.228289	0.254702	0.0145903	0.211924	0.198779	0	0.12375	0.14183	0.0889941	0.160461	0.22231	0.0504607	0.0831863	0.141254	0.106744	0.0205057	0.131885	0.0759745	0.0320595	0.141534	0.128787	0.237835	0.0832478	0.0142458	0.0727481	0.212078	0.178824	0.0680188	0.0780042	0.145616	0.073189	0.0950087	0.155261	0.0577973
triads2348	middle	0.476372	0.00393154	0.0653503	0.0146092	0.0651158	0.0611097	0.0416229	0.148675	0.135034	0.0670837	0.0722265	0.0307874	0.0834179	0.0335644	0.042597	0.083648	0.00393154	0.0673088	0.0310289	0.0362257	0.0692326	0.0726262	0.0442167	0.0095321	0.041952	0.0477257	0.0261537	0.128853	0.476372	0.0310739	0.0506896	0.122574	0.187982	0.0403092	0.0210644	0.0682086	0.0278464	0.0420663	0.106393	0.0242943	0.0325476	0.020285	0.12749	0.0292621	0.0416248	0.105586	0.00664155	0.0504091	0.0887383	0.110116	0.0102528	0.0312966	0.0159388	0.0784176	0.0424585	0.0706763	0.115013	0.106668	0.0527788	0.0752366	0.172232	0.0295297	0.0439529	0.0563516	0.0988023	0.0420295	0.0459821	0.0389769	0.0492886	0.0393877	0.0120603	0.00965716	0.0790557	0.0186515	0.0655307	0.0516745	0.217173	0.0164036	0.034196	0.0437572	0.21542	0.0279925	0.07248	0.0902217	0.0652959	0.0964658	0.214895	0.0555215	0.205734	0.0318461	0.00655278	0.213913	0.166668	0.0807808	0.0371604	0.0152024	0.0546834	0.0454707	0.0615751	0.0565633	0.0472877	0.0214031	0.0380646	0.0864163	0.0227328	0.0876557	0.00790746	0.362639	0.0962364	0.0204407	0.0524053	0.181051	0.195872	0.0392951	0.178628	0.0503616	0.0265412	0.0142881	0.0195929	0.0629764	0.0521477	0.0784584	0.0224183	0.0645563	0.0243582	0.0200003	0.0182638	0.081486	0.0283645	0.0563528	0.0571956	0.175165	0.0450123	0.142764	0.0750809	0.0151287	0.0218243	0.00802156	0.0879583	0.115507	0.0598824	0.0229687	0.0311748	0.0454752	0.0899652	0.0396584	0.00799338	0.0408653	0.0280872	0.058754	0.0810936	0.0470715	0.0159385	0.0168589	0.0497415	0.0906698	0.0103718	0.0624698	0.00924178	0.0461231	0.0935655	0.0618043	0.062367	0.0741096	0.110912	0.0234563	0.078186	0.00609635	0.166497	0.0241794	0.0493003	0.0447031	0.0559687	0.0546835	0.104158	0.0941886	0.0436762	0.0245013	0.0336911	0.174542	0.117744	0.102156	0.0171675	0.0746781	0.305303	0.063153	0.0732054	0.173344	0.018447	0.244747	0.00945675	0.133357	0.0521497	0.0835809	0.0196331	0.0392464	0.200303	0.0588183	0.0215153	0.122224	0.0151468	0.100169	0.0548085	0.0510926	0.0592209	0.0897237	0.0292493	0.0229122	0.0545967	0.0244822	0.0316556	0.0717211	0.0201018	0.0188209	0.0912381	0.0316985	0.0417998	0.0822369	0.135986	0.0485622	0.0639747	0.00928232	0.0418132	0.0272343	0.0147536	0.0355279	0.0541437	0.0142122	0.0614039	0.0325965	0.0198722	0.0462607	0.0548266	0.0610496	0.0592681	0.0945684	0.0805534	0.061429	0.142185	0.0422608	0.0487686	0.0523541	0.114103	0.198259	0.0370142	0.0646588	0.0585111	0.0367186	0.050123	0.00640683	0.171715	0.0782912	0.0496445	0.0427096	0.0243814	0.047698	0.0276742	0.0808824	0.0771526	0.0650687	0.122265	0.115214	0.0105324	0.0250506	0.124944	0.0993575	0.084987	0.0734495	0.0646118	0.0418282	0.117585	0.112681	0.154719	0.0477545	0.091443	0.033491	0.0552407	0.112127	0.0406986	0.214242	0.388074	0.0385561	0.0663355	0.0376318	0.0368307	0.121468	0.0195748	0.103798	0.0193083	0.0598715	0.0112924	0.0229239	0.0187913	0.0629558	0.0452004	0.0868994	0.0492143	0.0626332	0.0526207	0.0637897	0.217878	0.0695104	0.104284	0.0646435	0.100016	0.0435494	0.100059	0.00701439	0.0334578	0.0768919	0.143165	0.0803046	0.062402	0.073695	0.0617821	0.0177184	0.0891721	0.0259632	0.290116	0.055201	0.0916327	0.0760255	0.0397686	0.0202137	0.0427749	0.0170674	0.0347443	0.0216965	0.0192631	0.029434	0.0098854	0.00893507	0.0699261	0.0713773	0.0263908	0.0354497	0.0929504	0.0407643	0.0219496	0.0468762	0.108681	0.0522662	0.0953948	0.0752791	0.0161486	0.0155522	0.0356063	0.0495058	0.0616236	0.0572228	0.028264	0.0980403	0.122238	0.00569968	0.0864563	0.024881	0.0169668	0.0738427	0.0726558	0.0912967	0.0530597	0.0676418	0.0499992	0.0486036	0.0943666	0.0422933	0.0218198	0.0371284	0.0158835	0.0495708	0.059188	0.053664	0.0542994	0.100894	0.0225809	0.0314119	0.0941911	0.0322942	0.035882	0.0182483	0.0636057	0.0460629	0.0375042	0.0277273	0.0396093	0.0142031	0.0302108	0.0336873	0.0733687	0.0214893	0.100579	0.0661027	0.0403121	0.0851832	0.0226734	0.0297694	0.0628205	0.0469199	0.0444866	0.0196863	0.0965652	0.0508205	0.0360671	0.0724955	0.0343656	0.0565594	0.0164244	0.152483	0.0564652
triads2349	middle	0.515535	0.015118	0.0806717	0.0694466	0.0570194	0.0711747	0.0519735	0.110599	0.105423	0.045656	0.0743144	0.121419	0.0530574	0.0773399	0.103957	0.104809	0.0785016	0.0262365	0.102615	0.085251	0.0267211	0.0799843	0.105059	0.0921071	0.271051	0.0731384	0.0583722	0.0543468	0.0633223	0.0584004	0.0591118	0.0603269	0.0575255	0.0494213	0.0625244	0.0623837	0.0440496	0.0429557	0.0613136	0.317239	0.301997	0.0403979	0.0588136	0.307131	0.0777512	0.0837985	0.11122	0.048814	0.285391	0.0382242	0.076302	0.0631308	0.208606	0.0543243	0.050645	0.0562084	0.0676796	0.0675209	0.0563603	0.26273	0.287614	0.0517496	0.0507266	0.0654602	0.0430835	0.0514395	0.0941169	0.0704003	0.0344271	0.0950826	0.08454	0.0534739	0.0384926	0.0618747	0.0616157	0.296134	0.306086	0.0449167	0.0627699	0.0642261	0.500674	0.101337	0.0628513	0.0839628	0.0348818	0.071456	0.499404	0.0874645	0.336775	0.070624	0.088134	0.515535	0.059658	0.0390928	0.0608533	0.063166	0.0241122	0.0617436	0.0682519	0.0779783	0.109565	0.0489351	0.0697346	0.0411268	0.0714526	0.296277	0.0335209	0.0583658	0.261614	0.0429815	0.0796986	0.061102	0.0644376	0.049762	0.054226	0.0527693	0.0285042	0.017844	0.0759458	0.224415	0.0799462	0.0772624	0.042915	0.0395142	0.0526976	0.0621627	0.0727444	0.0854032	0.0447328	0.027502	0.0378751	0.116056	0.0433829	0.0624387	0.0349712	0.0500642	0.0935054	0.0601793	0.29428	0.0566424	0.0948753	0.082644	0.0788757	0.0846192	0.061861	0.0207412	0.022389	0.0364037	0.0674435	0.259186	0.0552341	0.0665088	0.0455504	0.0475106	0.0623022	0.0498438	0.269268	0.0665656	0.109527	0.0558123	0.0898413	0.0492693	0.0684246	0.0652024	0.035113	0.065076	0.0786919	0.0750895	0.0635635	0.079727	0.0556699	0.0398631	0.0475757	0.05105	0.036434	0.0544992	0.0386256	0.28097	0.0618385	0.0587955	0.0393237	0.0297178	0.0546677	0.032682	0.0275759	0.0317166	0.0364286	0.063452	0.105102	0.0322726	0.0629964	0.06326	0.0479236	0.0641491	0.0768291	0.240625	0.0519884	0.138016	0.0808491	0.0666693	0.0346757	0.0248195	0.0356996	0.0535547	0.0450962	0.0387449	0.0420184	0.0415254	0.0292204	0.0338212	0.0549483	0.0323433	0.0384766	0.0461588	0.046272	0.0479682	0.0523029	0.0561078	0.0167435	0.02897	0.0263338	0.0409101	0.0557059	0.0639315	0.0301859	0.0244958	0.0553882	0.0532927	0.0435067	0.294716	0.0766286	0.0468216	0.0742925	0.0624644	0.0411357	0.045663	0.0378963	0.0677575	0.0418813	0.0486764	0.0274973	0.0507151	0.0590533	0.0883076	0.0626886	0.104696	0.075234	0.0549286	0.0470125	0.0534858	0.02299	0.0660579	0.0657668	0.0697329	0.0483707	0.0410814	0.0540805	0.282736	0.0343704	0.0250033	0.0490026	0.0509701	0.015118	0.0699339	0.0372801	0.0249974	0.0450045	0.26306	0.0539485	0.27679	0.0899361	0.0345984	0.0550278	0.0470536	0.0593826	0.0543517	0.0453257	0.0303507	0.0502496	0.49522	0.258645	0.0587688	0.296944	0.0454838	0.0613058	0.0611457	0.0450351	0.0315789	0.068694	0.0180211	0.110659	0.264541	0.0792065	0.0566784	0.0177554	0.0410106	0.0313336	0.0357811	0.246854	0.0304226	0.16294	0.0500389	0.0461196	0.074585	0.02585	0.0702962	0.0968042	0.170141	0.26747	0.0612094	0.0856776	0.039422	0.0322063	0.0763221	0.0580074	0.0812667	0.0626633	0.0632205	0.0623358	0.049529	0.0584375	0.0514711	0.0425713	0.0306039	0.036255	0.0451746	0.070975	0.0470592	0.0415016	0.0623077	0.0601879	0.0439849	0.0852061	0.106956	0.0292987	0.068514	0.0547258	0.0543668	0.0702015	0.300011	0.0423734	0.24409	0.0534463	0.277048	0.0797128	0.283629	0.0597306	0.0755686	0.067695	0.0606182	0.0786878	0.0277015	0.057043	0.0433281	0.0714234	0.0282572	0.101556	0.10335	0.0466866	0.0384146	0.0604024	0.0636029	0.0299793	0.0658219	0.0471952	0.0815329	0.0435035	0.0531781	0.0667238	0.0739098	0.0507667	0.0685305	0.0606603	0.0844103	0.0781324	0.0847459	0.0549835	0.0663545	0.0647981	0.0762818	0.0481305	0.0668259	0.0835135	0.0480648	0.0967701	0.0409359	0.0592352	0.0690631	0.0363885	0.084565	0.0295405	0.0864707	0.0891011	0.0424757	0.0822014	0.0829711	0.0427292	0.0721106	0.0865112	0.0457893	0.0602816	0.0630496	0.0686472	0.0490638	0.0869792	0.078841	0.0510534	0.0502308	0.0302928
triads2350	middle	0.527938	0.00652703	0.131862	0.0793361	0.233199	0.202869	0.135003	0.158513	0.170783	0.0539132	0.166518	0.194713	0.0930688	0.207452	0.113233	0.296951	0.184687	0.0100682	0.223993	0.0492641	0.288434	0.129839	0.113914	0.306255	0.21295	0.0609565	0.08146	0.0612576	0.0962918	0.117296	0.0627463	0.0623915	0.166304	0.123971	0.0289518	0.0974976	0.0532196	0.0288889	0.125882	0.101108	0.0898384	0.0587971	0.117888	0.116941	0.188707	0.170055	0.143964	0.062587	0.111827	0.168152	0.0436229	0.0797281	0.206165	0.0693215	0.122788	0.391095	0.183034	0.161511	0.0628624	0.131789	0.216156	0.155064	0.0580845	0.0813956	0.102064	0.0402288	0.0875099	0.216182	0.115313	0.145659	0.199684	0.143545	0.0668176	0.0908223	0.0707576	0.236731	0.0362583	0.198929	0.114487	0.0790102	0.489372	0.178176	0.203626	0.27535	0.0554946	0.12388	0.407839	0.131619	0.436613	0.14513	0.166371	0.492974	0.0192302	0.0759321	0.0700291	0.0863946	0.0647108	0.121788	0.0295178	0.0687906	0.112304	0.0839113	0.219469	0.290007	0.0766472	0.110093	0.0933072	0.162815	0.252998	0.0990741	0.131859	0.236262	0.222233	0.197864	0.106464	0.0393872	0.122214	0.202392	0.171584	0.519229	0.051915	0.264098	0.138997	0.2159	0.0449312	0.135829	0.163956	0.0933416	0.0497681	0.173773	0.0975474	0.0949621	0.0482623	0.219892	0.0320017	0.0761887	0.163398	0.109218	0.189206	0.237681	0.0903404	0.100897	0.115849	0.24218	0.122998	0.0766001	0.153597	0.0579416	0.0884066	0.124906	0.0500097	0.0838875	0.112333	0.0917457	0.120316	0.125956	0.199543	0.229171	0.0823126	0.125367	0.128254	0.0760373	0.273756	0.0950468	0.0571134	0.185328	0.0333026	0.172497	0.0820224	0.201185	0.220583	0.113603	0.0988083	0.114456	0.191709	0.0139544	0.123672	0.0247745	0.0830465	0.238972	0.0771232	0.0816787	0.151569	0.161181	0.147321	0.112736	0.0492121	0.306036	0.135704	0.18295	0.0846334	0.302753	0.102406	0.157513	0.0805279	0.0371304	0.228533	0.0606876	0.0968779	0.0785368	0.0168446	0.0240836	0.0147143	0.0603556	0.192623	0.0836765	0.161514	0.0604848	0.0415711	0.0231617	0.0535115	0.148738	0.0578698	0.0900682	0.129408	0.0733262	0.380981	0.0105117	0.123021	0.0963379	0.0371198	0.00652703	0.0608771	0.142716	0.101299	0.0282062	0.140693	0.102273	0.0518143	0.133529	0.138847	0.164867	0.037665	0.0887436	0.193997	0.129683	0.115934	0.104929	0.00896023	0.132595	0.103686	0.167143	0.274174	0.239788	0.12904	0.105175	0.0922481	0.0544406	0.105347	0.109167	0.0452156	0.068378	0.077168	0.225055	0.0472931	0.0504163	0.0497549	0.050244	0.0320933	0.154656	0.103042	0.0302256	0.0877194	0.101372	0.135983	0.165903	0.228735	0.121351	0.0359892	0.135119	0.0283927	0.0490342	0.108159	0.157765	0.0438372	0.0267983	0.127961	0.137778	0.0640804	0.527938	0.137581	0.138202	0.102425	0.0210803	0.0972705	0.132632	0.0631948	0.11827	0.260118	0.27016	0.134118	0.199392	0.0500956	0.181103	0.129746	0.028677	0.0536118	0.054208	0.13671	0.0727095	0.227154	0.0331235	0.332279	0.0381312	0.0603457	0.162781	0.146024	0.236876	0.132997	0.0369199	0.293197	0.04164	0.219469	0.0631934	0.155366	0.227137	0.210673	0.10082	0.104259	0.0737109	0.0950263	0.0983115	0.0758199	0.121423	0.114927	0.104808	0.138947	0.0535397	0.0705131	0.179859	0.0273491	0.100565	0.062437	0.0395714	0.103212	0.0929811	0.055185	0.0792935	0.268957	0.188567	0.0311488	0.162296	0.0615818	0.104958	0.0272279	0.190762	0.192093	0.0789105	0.192813	0.236858	0.169095	0.0103793	0.223008	0.0778771	0.159645	0.146264	0.13072	0.125229	0.225089	0.0945125	0.150003	0.0841754	0.296213	0.226889	0.259622	0.150528	0.110569	0.113014	0.0854565	0.116669	0.0906753	0.304858	0.161352	0.204868	0.135927	0.189124	0.148735	0.0474615	0.220003	0.0718436	0.353672	0.0454669	0.0922674	0.12221	0.0795066	0.189313	0.104624	0.0638485	0.080392	0.222957	0.178851	0.312123	0.145575	0.0897252	0.142146	0.0977093	0.238085	0.303455	0.323719	0.0874943	0.177838	0.199175	0.360627	0.154612	0.0818365	0.188885	0.114468	0.101128	0.0856052
triads2351	stable	0.457127	0.0013058	0.0498426	0.124213	0.0679751	0.0229205	0.0290534	0.0190267	0.0117393	0.0662281	0.0327641	0.0442536	0.0229734	0.0480695	0.00410668	0.0367087	0.113003	0.0426656	0.107586	0.035628	0.123667	0.0137928	0.124316	0.0366975	0.0555993	0.0601105	0.0281021	0.00424851	0.0834234	0.0410704	0.0275887	0.0146701	0.0316292	0.05279	0.0390086	0.0192161	0.0263859	0.00890733	0.0528112	0.0206657	0.0389979	0.00840125	0.0201717	0.0269496	0.138481	0.0990926	0.0551081	0.0602408	0.0234263	0.0365987	0.0157094	0.0484451	0.0156609	0.0123238	0.016317	0.0593584	0.11496	0.0118151	0.0923296	0.0203154	0.0250346	0.0425016	0.0237042	0.0426177	0.0335403	0.0360156	0.0590659	0.0376629	0.00998488	0.0582111	0.00616253	0.0103377	0.0155219	0.0146958	0.0295786	0.0305496	0.0407716	0.021184	0.0264425	0.0379082	0.442984	0.0552799	0.033192	0.0525288	0.0356132	0.0219141	0.448821	0.0223975	0.341634	0.0382908	0.0333832	0.442083	0.0511744	0.0323497	0.0309552	0.0424801	0.0312758	0.0241889	0.0824663	0.0456415	0.0753765	0.0422022	0.416267	0.0180928	0.0108513	0.0218458	0.0159994	0.0221338	0.0514872	0.0144994	0.0406405	0.0414944	0.0663353	0.00878761	0.0530191	0.0585766	0.0373756	0.0693605	0.0245736	0.320701	0.0496642	0.0396169	0.0160829	0.0376659	0.0108687	0.0387473	0.0433176	0.0287916	0.00694131	0.0314233	0.0220207	0.00928478	0.0341552	0.0273783	0.0485832	0.0184646	0.0394705	0.0350589	0.0163287	0.0528539	0.0905986	0.031905	0.0397065	0.0330907	0.0264391	0.0329341	0.016271	0.0400169	0.0129245	0.157439	0.0407372	0.0167149	0.0140646	0.0149187	0.018876	0.030402	0.0368711	0.0195427	0.0265445	0.0668151	0.0352469	0.0133651	0.0706292	0.0107247	0.0153685	0.0536634	0.0168189	0.0406435	0.0375908	0.0364404	0.0293201	0.02742	0.0384281	0.0295105	0.0177937	0.0576207	0.00469802	0.0103309	0.0391745	0.0413496	0.0458468	0.0339113	0.0492061	0.124	0.0387173	0.00794003	0.0294899	0.0409434	0.128291	0.00753478	0.0408435	0.0447835	0.0152754	0.0231689	0.0890264	0.0156475	0.0414407	0.0428416	0.403696	0.0394389	0.00865044	0.029544	0.00458489	0.0091444	0.00489264	0.00704088	0.018503	0.00890972	0.0171734	0.0179778	0.0259925	0.024468	0.0337879	0.0171153	0.0308761	0.0406854	0.0469009	0.019791	0.0274902	0.00272002	0.0196978	0.0333414	0.0231677	0.0133155	0.0274417	0.0135029	0.0218312	0.017818	0.0212921	0.0454472	0.0535868	0.0199237	0.0297296	0.0206656	0.00930545	0.0174399	0.0100134	0.0679678	0.0574509	0.0582383	0.00853456	0.032811	0.0531692	0.0681707	0.0335459	0.0194471	0.0465195	0.0178884	0.0444991	0.0383127	0.032611	0.0350888	0.0303203	0.0142993	0.025078	0.0178214	0.0299929	0.0263822	0.0188563	0.0362501	0.0421635	0.0289389	0.026593	0.0604133	0.00341081	0.0657803	0.0317404	0.0255904	0.00425724	0.0278792	0.0959258	0.0100621	0.00746671	0.0013058	0.0417836	0.0774397	0.0355359	0.0322348	0.013393	0.457127	0.0356812	0.0240265	0.0297551	0.0117286	0.0736313	0.0174567	0.0262224	0.0179737	0.160202	0.0155506	0.0351121	0.0657626	0.0977915	0.0545271	0.0105474	0.0212006	0.0108672	0.0114551	0.0084336	0.0313056	0.0169306	0.0384565	0.0511608	0.0307314	0.0274566	0.0161021	0.0271433	0.130247	0.0118264	0.0925635	0.0352887	0.032206	0.0150621	0.0864245	0.0309396	0.0439753	0.0504627	0.0120036	0.0144096	0.00763924	0.0964489	0.0374357	0.0152664	0.0187083	0.036093	0.00230103	0.0560252	0.0143155	0.0872708	0.0390375	0.0142011	0.0144168	0.0655136	0.0451483	0.0318384	0.0256599	0.0418994	0.0412933	0.0338779	0.0213544	0.0479911	0.0212222	0.0203996	0.0428013	0.0586152	0.057158	0.0139259	0.040714	0.0423928	0.0467827	0.0184147	0.0089425	0.0543657	0.0305811	0.0311936	0.0511528	0.0718209	0.061223	0.0252304	0.0396747	0.0768241	0.0149854	0.0452507	0.0724322	0.0646786	0.0604087	0.0857246	0.0463519	0.0646965	0.0802645	0.0685923	0.0517655	0.0528967	0.0487649	0.106022	0.369392	0.375093	0.0645723	0.0998007	0.190683	0.273389	0.0317678	0.0603788	0.0823051	0.0379052	0.0289468	0.0693611	0.0820097	0.247473	0.0436113	0.0324556	0.0243435	0.121729	0.0831251	0.0889458	0.0889277	0.102712	0.110516	0.112731	0.0627378	0.133217	0.0551278	0.0661488	0.057047	0.0503747	0.00942533	0.0772554	0.0115553	0.0125336
triads2352	middle	0.738336	0.00181067	0.112996	0.0881248	0.0529316	0.204562	0.0853486	0.0641943	0.258634	0.0544649	0.0292781	0.178501	0.036335	0.175506	0.205991	0.146724	0.0864726	0.055099	0.126121	0.032889	0.0325428	0.141217	0.0683592	0.0757849	0.0514107	0.0633097	0.0452555	0.106232	0.0397245	0.178801	0.0391747	0.0370457	0.0217403	0.0639391	0.152926	0.15734	0.00181067	0.16216	0.0273489	0.153587	0.0517078	0.0708356	0.0378235	0.0318124	0.116079	0.0956294	0.157995	0.034554	0.0244543	0.192648	0.0388882	0.0385079	0.013761	0.0780843	0.0427118	0.0943232	0.0412535	0.0648736	0.0625232	0.206034	0.0657239	0.130192	0.154422	0.138413	0.048926	0.116287	0.126476	0.0397174	0.0930354	0.100419	0.127534	0.284023	0.0432166	0.0564641	0.00673337	0.189785	0.0701372	0.086284	0.0588195	0.111992	0.738336	0.07166	0.0296577	0.0532807	0.058961	0.0913337	0.625999	0.097292	0.438016	0.237246	0.197101	0.710842	0.117517	0.0925863	0.0722365	0.0691209	0.157551	0.071909	0.0688281	0.0289571	0.0208689	0.0930994	0.1737	0.121397	0.100759	0.174397	0.0933375	0.0598683	0.117842	0.0760958	0.0399887	0.0723971	0.354366	0.0665258	0.058142	0.0604031	0.0352823	0.0573503	0.0817545	0.553391	0.0641967	0.0997555	0.0579475	0.0485681	0.0766048	0.266298	0.261858	0.0743314	0.0463243	0.0186195	0.153178	0.219456	0.091197	0.111245	0.101297	0.0947402	0.0798926	0.101135	0.0588953	0.137798	0.0387519	0.110103	0.161621	0.192478	0.15374	0.0499118	0.0243086	0.13255	0.0894401	0.0632976	0.0728312	0.223961	0.0480971	0.0382856	0.22779	0.211362	0.0912516	0.0860874	0.0457632	0.0371231	0.0564214	0.210567	0.0184342	0.0478619	0.150164	0.0826215	0.098059	0.183709	0.0774967	0.0858347	0.0599882	0.0662448	0.156503	0.0692724	0.18319	0.0185469	0.124398	0.0984876	0.0855482	0.0971011	0.285792	0.149519	0.141745	0.4306	0.166727	0.0433175	0.2229	0.114403	0.198946	0.155638	0.0718223	0.173224	0.178543	0.0985136	0.041403	0.0915274	0.0788433	0.133168	0.103706	0.277875	0.0544867	0.031141	0.0429987	0.0689764	0.167206	0.100056	0.0624997	0.163741	0.175836	0.068235	0.0524568	0.129256	0.109647	0.0431101	0.052727	0.225396	0.0995806	0.081897	0.0273541	0.228658	0.13599	0.0337593	0.0491101	0.0345557	0.0199242	0.164916	0.0667459	0.0289478	0.0991268	0.0402069	0.167716	0.231088	0.168713	0.235766	0.215031	0.262997	0.228517	0.180336	0.391071	0.135016	0.108464	0.260721	0.0913153	0.105619	0.168335	0.0188974	0.0225556	0.210619	0.28566	0.069559	0.483709	0.129305	0.0737738	0.0430026	0.108423	0.240658	0.175849	0.0474043	0.0971416	0.0929191	0.241084	0.0370501	0.0434448	0.0512512	0.163774	0.227308	0.0382862	0.0889016	0.163428	0.0762843	0.185914	0.0567292	0.0357309	0.188474	0.172299	0.0532673	0.115612	0.078234	0.165069	0.721588	0.256298	0.107983	0.093516	0.0964101	0.278589	0.0425798	0.0604334	0.236897	0.0349722	0.100493	0.137042	0.0230538	0.0854163	0.0650532	0.113583	0.179225	0.0218267	0.197428	0.10687	0.215978	0.160315	0.186802	0.0484459	0.0370403	0.0479631	0.0668333	0.159705	0.106351	0.0845372	0.242274	0.0590476	0.192011	0.175825	0.0269767	0.0900663	0.0987116	0.0971377	0.28045	0.205266	0.126407	0.240781	0.132309	0.106549	0.0873508	0.0551814	0.0609311	0.0732492	0.0280795	0.0888684	0.0622822	0.0741501	0.0484598	0.244866	0.110975	0.087972	0.0346757	0.0551348	0.128847	0.156653	0.0312613	0.132624	0.0482649	0.106591	0.00699323	0.0381444	0.0795116	0.0837652	0.0540706	0.122551	0.054906	0.214631	0.0315974	0.186588	0.0707353	0.247278	0.00936102	0.129151	0.103536	0.140159	0.0630783	0.0459741	0.0501346	0.0436211	0.0395488	0.100885	0.0737155	0.0985601	0.0787801	0.0344974	0.0881018	0.0642477	0.0527028	0.0397326	0.0596405	0.054637	0.116927	0.152561	0.0494437	0.0708081	0.0432038	0.172864	0.107162	0.0343021	0.0380951	0.148304	0.11872	0.0100852	0.0390313	0.179619	0.0454357	0.114183	0.0836273	0.0689686	0.0648396	0.153282	0.0523579	0.0719866	0.094822	0.0404044	0.0836693	0.123341	0.0868566	0.0907641	0.0168948	0.0475419	0.0905563	0.0238158	0.0317216	0.0208319
triads2353	middle	0.344835	0.00268613	0.0648165	0.0291415	0.0290518	0.0774998	0.0485138	0.0749707	0.132159	0.0642866	0.0807719	0.134686	0.0872035	0.0997244	0.0823341	0.0981375	0.0417751	0.0548543	0.0968621	0.138137	0.197215	0.111338	0.00594635	0.0951206	0.111017	0.0256578	0.0265339	0.143403	0.040602	0.0240644	0.0295594	0.0313155	0.136277	0.0724553	0.100321	0.0528713	0.0384324	0.0954837	0.00268613	0.0694127	0.0966249	0.0198611	0.0628949	0.0485917	0.0254042	0.0680662	0.0809663	0.0543003	0.176713	0.0950877	0.027695	0.0285265	0.141827	0.0491261	0.0110508	0.05166	0.0635039	0.0254229	0.0527633	0.0961035	0.0850435	0.0872487	0.0458986	0.0239517	0.0572635	0.0867978	0.128949	0.0739826	0.0499699	0.155119	0.0715268	0.143224	0.0554805	0.0462969	0.026757	0.113602	0.0492517	0.0342118	0.0531565	0.115711	0.336554	0.0305907	0.100533	0.0925334	0.0666108	0.0344406	0.340325	0.100846	0.235127	0.122522	0.0460309	0.31272	0.0436926	0.0494382	0.00891733	0.00542798	0.0520929	0.0656192	0.055406	0.0313564	0.0591677	0.011809	0.0390631	0.0376719	0.0106724	0.0816691	0.0840223	0.0652525	0.112408	0.0252491	0.0369092	0.0933476	0.0722934	0.0986098	0.0764399	0.050383	0.0267423	0.0308646	0.0605913	0.326329	0.0818088	0.0668855	0.0185984	0.0524773	0.0374871	0.0851708	0.10157	0.0435332	0.00612747	0.040275	0.0785417	0.0745815	0.0592152	0.077767	0.0837246	0.0650927	0.171136	0.0680675	0.0503076	0.0459365	0.0147526	0.109498	0.109852	0.0512742	0.0867248	0.0566698	0.063673	0.0338616	0.0852436	0.041775	0.0400058	0.0163298	0.0445881	0.0198419	0.0237331	0.0737593	0.0962351	0.0678885	0.0387313	0.0465257	0.112454	0.02382	0.0701013	0.0468779	0.05377	0.0285914	0.056865	0.123061	0.118559	0.083451	0.0858953	0.0809956	0.106518	0.0410369	0.047314	0.0611151	0.0321973	0.0368874	0.0458539	0.086997	0.0611173	0.0392916	0.0885777	0.0293281	0.103336	0.0897528	0.0732023	0.0812065	0.0817004	0.0222856	0.045855	0.092448	0.136344	0.0659144	0.121864	0.0563835	0.0869916	0.00637153	0.0219958	0.0644783	0.0928981	0.0584946	0.0341067	0.062467	0.05917	0.0620835	0.036577	0.0234014	0.0747213	0.120644	0.0411083	0.0654668	0.0444009	0.0616948	0.0992878	0.0832519	0.0567296	0.0407734	0.0924451	0.0928436	0.0529493	0.0621189	0.0538622	0.0189996	0.0460915	0.0219535	0.0372076	0.045061	0.0635813	0.0277108	0.00719662	0.0297074	0.046342	0.0907623	0.0988905	0.0908793	0.00592859	0.0449637	0.0410607	0.0998872	0.03202	0.0406025	0.0704623	0.0249684	0.048918	0.0200414	0.0260047	0.0606431	0.0974911	0.102967	0.107735	0.0351839	0.054427	0.0454077	0.0441895	0.0708158	0.0148001	0.0123762	0.0376482	0.0857793	0.0345327	0.0746438	0.0915764	0.0537617	0.0327443	0.053333	0.114283	0.050873	0.0485453	0.0436681	0.13039	0.0752719	0.0735828	0.0292916	0.0366387	0.100875	0.0187905	0.0225811	0.0584097	0.344835	0.142341	0.027062	0.084993	0.0427927	0.0634555	0.0995721	0.0427003	0.00452657	0.0249996	0.03729	0.143613	0.0904993	0.0570135	0.0800105	0.0265807	0.00633332	0.0339141	0.0587599	0.0282206	0.0237801	0.0501273	0.0413833	0.101423	0.0296898	0.0539231	0.106417	0.116027	0.0574911	0.0411254	0.0705717	0.116753	0.0277799	0.0365895	0.0658989	0.0734894	0.034607	0.0823496	0.0248061	0.113281	0.103068	0.00710617	0.0688108	0.0246204	0.0125623	0.0203674	0.0284517	0.0716655	0.0429191	0.0535488	0.0462138	0.0547684	0.0237744	0.0319756	0.0842756	0.0113886	0.0317057	0.0404719	0.0828604	0.0607507	0.0134971	0.0550879	0.0301325	0.0455607	0.0567573	0.04541	0.0119109	0.0342703	0.090067	0.0813234	0.096458	0.0959194	0.0424887	0.0721229	0.0463105	0.107019	0.0224413	0.0732707	0.0714925	0.0150623	0.0377253	0.0345761	0.0434213	0.0490182	0.106037	0.0353915	0.0130849	0.0637988	0.0519676	0.072385	0.024878	0.0601073	0.058222	0.0643436	0.0786202	0.0371339	0.0733984	0.125116	0.0428052	0.0470611	0.0205541	0.072499	0.0599819	0.0708703	0.0691295	0.0779196	0.0400615	0.0364361	0.0535582	0.0833545	0.0525224	0.0350718	0.0347236	0.0626783	0.0752709	0.0828354	0.0630617	0.036583	0.0821284	0.0748345	0.0648784	0.0492936	0.0570792	0.0388594	0.0497945	0.0822157	0.0856752	0.0626311	0.0772608	0.0359115
triads2354	middle	0.436933	0.000437808	0.066689	0.0620138	0.0700659	0.0995327	0.0677761	0.0992801	0.0786526	0.0704571	0.0595411	0.021464	0.0662606	0.0290176	0.0324247	0.0132022	0.0717886	0.0552771	0.122381	0.00997453	0.0981966	0.0491664	0.0618649	0.051222	0.0633317	0.0281129	0.0470406	0.0390427	0.0444399	0.0694482	0.0271142	0.0179887	0.104474	0.048676	0.0188679	0.080586	0.0258501	0.0146016	0.126835	0.0309698	0.0930403	0.0345324	0.017386	0.0831504	0.0966847	0.0636276	0.0745069	0.0170249	0.0405706	0.0616407	0.0245091	0.102302	0.0363006	0.0566849	0.0518279	0.0756147	0.117154	0.0946806	0.0640081	0.08797	0.246629	0.0455111	0.0921438	0.0336793	0.0766192	0.0250829	0.0314218	0.0858665	0.057789	0.0616744	0.0333323	0.0117502	0.102382	0.0280827	0.0936793	0.067967	0.0737206	0.0265942	0.0216826	0.0353427	0.354333	0.161676	0.0963806	0.0654057	0.027326	0.0940651	0.348135	0.0349912	0.253958	0.00919685	0.0663802	0.330993	0.0665779	0.361575	0.0808224	0.0704172	0.036065	0.108707	0.0683636	0.103607	0.0551949	0.0434161	0.04895	0.0393668	0.052176	0.0169924	0.0874573	0.140239	0.141995	0.0190113	0.0598125	0.0495302	0.0384952	0.0592561	0.0621297	0.0693154	0.0318736	0.037561	0.0828835	0.436933	0.0333984	0.0632487	0.00592146	0.0983423	0.0268659	0.0531756	0.0816605	0.0961822	0.107307	0.0314925	0.0226036	0.0433972	0.0606875	0.109872	0.0108035	0.124665	0.0759441	0.0963953	0.0772616	0.015549	0.0486757	0.100357	0.071415	0.0815	0.00904452	0.0913899	0.0796986	0.0632022	0.0681666	0.0696036	0.0651401	0.0824424	0.0395734	0.0341913	0.0618525	0.0191396	0.0510881	0.0767036	0.0218608	0.0623406	0.062422	0.0550117	0.0370425	0.0107812	0.0404416	0.0723203	0.0505797	0.0163547	0.0969467	0.0172587	0.0661195	0.0204742	0.0303014	0.029615	0.0477491	0.0206156	0.0109062	0.0564096	0.0554521	0.0784095	0.0224215	0.0396895	0.0717133	0.0185568	0.100181	0.0495515	0.0595141	0.116266	0.0318	0.0391186	0.0795062	0.121267	0.013927	0.055909	0.0273589	0.0683602	0.146139	0.0806154	0.0486539	0.00877978	0.0815353	0.072135	0.0652314	0.0351018	0.0813182	0.0195341	0.0518728	0.0940074	0.0638322	0.0935671	0.056373	0.0171517	0.0850413	0.10915	0.145862	0.0201156	0.0579983	0.104816	0.0972281	0.0362579	0.0106864	0.000437808	0.0387797	0.0354488	0.0371127	0.0440127	0.018089	0.0200568	0.0270525	0.0745004	0.0331022	0.0765762	0.0641024	0.0570191	0.0883983	0.0666325	0.0482079	0.0418148	0.0769469	0.133958	0.0325055	0.029415	0.10741	0.0664903	0.041034	0.0383012	0.0580585	0.0507278	0.0215613	0.0213245	0.0734017	0.06066	0.0292617	0.0597028	0.0243985	0.0658226	0.0374063	0.0636572	0.0258068	0.0187377	0.0436431	0.0597671	0.0288638	0.0209749	0.0334535	0.0621691	0.0888287	0.141086	0.054185	0.0609877	0.0490157	0.0936392	0.105538	0.062415	0.0150107	0.0358115	0.00996198	0.0807648	0.0673832	0.332542	0.12404	0.0444201	0.0339793	0.089902	0.100782	0.0792202	0.137818	0.0668228	0.0482913	0.0431228	0.0066059	0.0795628	0.0363244	0.120257	0.102946	0.0377706	0.0662992	0.0956347	0.094305	0.0616882	0.0556356	0.0644552	0.0996163	0.0634717	0.0393192	0.0237525	0.0729439	0.0585732	0.0518938	0.0710272	0.0887427	0.0272012	0.0484505	0.0313812	0.0545449	0.0194328	0.0759935	0.0816167	0.138012	0.106803	0.133901	0.060058	0.097504	0.0737541	0.0565065	0.0624123	0.0414472	0.0550682	0.0565952	0.0244955	0.047375	0.0785298	0.151254	0.111898	0.0699999	0.0457486	0.0793858	0.039129	0.0824254	0.051309	0.0396959	0.00359252	0.0317912	0.0568141	0.0971209	0.0697527	0.0560822	0.0445304	0.0588881	0.0440928	0.0307221	0.100941	0.0983273	0.0571515	0.0525745	0.0725819	0.0708571	0.0725238	0.101457	0.0828789	0.0864846	0.108747	0.090082	0.110197	0.0708396	0.0674208	0.0783584	0.0980799	0.0856338	0.0760796	0.0581169	0.122248	0.0720674	0.041831	0.104496	0.0347207	0.0355788	0.0861017	0.0629545	0.0484146	0.0530557	0.0711845	0.103702	0.0652636	0.0268022	0.0615957	0.0935628	0.109252	0.0380401	0.0446527	0.084561	0.0229368	0.0858707	0.0464071	0.0718943	0.0277169	0.0858467	0.0325386	0.0573634	0.0747261	0.0654079	0.0602854	0.0824165	0.111525	0.061843	0.0674038	0.0564255	0.102518	0.0765085
triads2355	middle	0.383341	0.00181011	0.0635958	0.0237198	0.14524	0.076411	0.0407761	0.0596161	0.0490187	0.0834239	0.0798537	0.0192499	0.0888466	0.0917853	0.0506106	0.0502405	0.105547	0.0856125	0.0547066	0.0387052	0.0424306	0.117934	0.0431622	0.018228	0.0951545	0.110231	0.117791	0.0687079	0.131513	0.0269427	0.0360319	0.127684	0.0304823	0.0768298	0.0274765	0.0693477	0.0297997	0.0931194	0.00934482	0.0408335	0.0565674	0.0337745	0.0236245	0.0621527	0.0370901	0.00181011	0.0591505	0.0715642	0.060004	0.0345273	0.0190239	0.0529066	0.0346792	0.0439458	0.088891	0.044284	0.0987973	0.0779964	0.0687725	0.0900676	0.103481	0.0706034	0.0467843	0.0913388	0.0228015	0.0774934	0.0365246	0.0846065	0.0275664	0.0595208	0.0777219	0.0815892	0.0635891	0.0257013	0.0901212	0.131034	0.0610386	0.0633942	0.0710737	0.0164438	0.375104	0.221624	0.108592	0.121118	0.060141	0.0706922	0.365965	0.0970727	0.321112	0.061024	0.0328585	0.383341	0.174579	0.0992872	0.0262168	0.0523454	0.0533166	0.0629524	0.00955261	0.0487203	0.00455658	0.0537958	0.0397685	0.0878649	0.0465853	0.0612538	0.070119	0.050495	0.00367298	0.115102	0.0251066	0.0466207	0.089312	0.0447164	0.0342112	0.0503723	0.0792153	0.0724224	0.0441189	0.165846	0.0587312	0.0326332	0.060821	0.0520437	0.0500775	0.0406765	0.0702935	0.0623416	0.110741	0.0182316	0.0213103	0.0624985	0.0652732	0.0256384	0.0857113	0.0324405	0.109975	0.0716004	0.0628721	0.106827	0.0794753	0.0439255	0.0976388	0.074054	0.0818692	0.0443261	0.0586833	0.0207023	0.0203281	0.036109	0.0600326	0.0542165	0.0985232	0.0827433	0.0967955	0.0439667	0.0125302	0.0305126	0.0615981	0.0522863	0.0656789	0.0283428	0.0649193	0.0184946	0.0560547	0.055708	0.0495686	0.0358927	0.0452473	0.115638	0.0852476	0.00512128	0.0512928	0.0720627	0.00872866	0.0645383	0.0360303	0.0765409	0.0804641	0.0835012	0.0521965	0.0282313	0.051436	0.10887	0.0477918	0.0370263	0.0547305	0.0321259	0.0839854	0.0823017	0.0574505	0.0462339	0.0262742	0.0143441	0.110384	0.0114401	0.0184926	0.0315912	0.117626	0.0732514	0.045698	0.0647359	0.0716071	0.0173801	0.0854176	0.0748956	0.0405061	0.0317626	0.108741	0.0415215	0.0780666	0.0760403	0.0665363	0.057262	0.0300033	0.0155112	0.117477	0.0193091	0.0623902	0.0263381	0.0501904	0.0635172	0.0207728	0.0093625	0.0369836	0.0582166	0.0560635	0.0110392	0.10051	0.0767268	0.0371808	0.046964	0.0614125	0.0352389	0.0810307	0.0271752	0.0563526	0.0318365	0.0117858	0.0493248	0.0654466	0.0201727	0.0526022	0.016604	0.0478357	0.0450294	0.0298197	0.011824	0.110154	0.0287479	0.0740093	0.127692	0.0593538	0.0327485	0.0681942	0.0629708	0.0404013	0.0602569	0.0418598	0.0721394	0.0866398	0.0479123	0.0772614	0.0614123	0.050615	0.027464	0.0572511	0.0241979	0.0753293	0.0571106	0.0729486	0.0366048	0.0436795	0.0194666	0.0798443	0.0757679	0.0288418	0.0509644	0.0552653	0.362175	0.14492	0.0606473	0.021701	0.042779	0.130898	0.0293559	0.0846924	0.0518456	0.0860838	0.0292	0.0545218	0.0984832	0.0473958	0.123033	0.0509454	0.0145242	0.0535045	0.12587	0.0625331	0.0692479	0.0452143	0.0393742	0.0419639	0.0483558	0.0461649	0.0583802	0.0724023	0.129933	0.0587215	0.0825736	0.0518092	0.0418452	0.0544016	0.051463	0.055838	0.0555579	0.0341673	0.0311257	0.069118	0.0474226	0.0842578	0.0263964	0.0873863	0.0510342	0.0721938	0.0554829	0.0918136	0.101721	0.0315672	0.0430758	0.0470268	0.0173911	0.24314	0.0356954	0.085976	0.0474675	0.0863456	0.0579809	0.0973363	0.0774028	0.0725357	0.0711383	0.00249934	0.0928093	0.0373348	0.0309409	0.0303767	0.0412512	0.0580361	0.0774959	0.0572396	0.0162173	0.0158545	0.0814098	0.0684793	0.0903168	0.0391574	0.0286041	0.0707691	0.0730752	0.0191507	0.0277021	0.0545234	0.0448274	0.0534988	0.0173633	0.0869177	0.0325296	0.0801775	0.125743	0.0337828	0.0413416	0.109332	0.106082	0.0623363	0.0528788	0.119739	0.0388691	0.0284758	0.0383304	0.0572768	0.0306374	0.0653748	0.0698159	0.113386	0.105085	0.0801575	0.0438529	0.0559182	0.138054	0.0810398	0.0281789	0.04918	0.0755417	0.0467716	0.0983158	0.104734	0.025351	0.0352675	0.0269253	0.0419395	0.0537588	0.106137	0.0578542	0.0615397	0.0434093	0.0672549	0.0356482	0.0570111
triads2356	middle	0.387679	0.00321342	0.0728827	0.0115943	0.0248922	0.120511	0.041502	0.143762	0.0416652	0.0745843	0.0487881	0.11477	0.0451414	0.0890992	0.112294	0.130451	0.0498474	0.077645	0.0429121	0.13122	0.0317934	0.104187	0.00532274	0.0323914	0.117598	0.0370294	0.0249937	0.0272813	0.0728679	0.0289952	0.0500378	0.0034604	0.0555924	0.0368875	0.0594201	0.0421267	0.02365	0.043614	0.0901767	0.0862371	0.0684247	0.0406576	0.0370931	0.0488212	0.0291205	0.0964712	0.0258887	0.0705622	0.0872148	0.121135	0.036761	0.0501812	0.0413751	0.0411304	0.0186961	0.0548147	0.0738953	0.0559308	0.023102	0.139809	0.0888859	0.0496373	0.0354404	0.0156058	0.0395155	0.0530348	0.169105	0.00859569	0.0550027	0.143111	0.0709193	0.100627	0.0386771	0.0180459	0.00764579	0.178171	0.0463468	0.0245005	0.0621885	0.116923	0.387679	0.144927	0.097566	0.115718	0.0210887	0.0780937	0.373914	0.147004	0.294489	0.118672	0.087259	0.37143	0.0239208	0.0635781	0.0495649	0.0388192	0.113423	0.140172	0.00321342	0.0323622	0.0701749	0.0435956	0.0505378	0.0715506	0.0344656	0.041793	0.0296908	0.0694813	0.152703	0.0549904	0.059439	0.0427173	0.0662057	0.126344	0.11355	0.066597	0.0208826	0.0369103	0.0952941	0.30922	0.0289159	0.0416075	0.0378224	0.0149067	0.107517	0.0846836	0.0961283	0.111237	0.092302	0.0551763	0.0948694	0.0979113	0.121163	0.0774584	0.0243679	0.0397555	0.0478906	0.0492452	0.15155	0.0275128	0.045938	0.138398	0.141324	0.110754	0.131493	0.168286	0.0947948	0.204162	0.143233	0.0196125	0.032696	0.0929476	0.0393669	0.0367706	0.133111	0.0947912	0.115581	0.0513054	0.0717567	0.0421955	0.140778	0.132032	0.0198455	0.0293903	0.126639	0.056352	0.0427102	0.0923799	0.108379	0.0465207	0.0176361	0.156981	0.147113	0.0180065	0.0485973	0.060551	0.124743	0.00418076	0.0343169	0.0880229	0.053423	0.0751726	0.0271024	0.0760093	0.089437	0.0575044	0.0576435	0.0765506	0.162614	0.103492	0.079624	0.0546365	0.0115736	0.064511	0.0764203	0.0531301	0.0922048	0.099659	0.0311722	0.0839029	0.147107	0.114532	0.0790121	0.0727917	0.099026	0.026835	0.107093	0.100481	0.0962402	0.0227771	0.0740086	0.0770603	0.0557555	0.131815	0.090907	0.0938239	0.0489388	0.0723947	0.109452	0.105668	0.12205	0.0162118	0.0904747	0.0268354	0.0851993	0.0870723	0.168142	0.0778462	0.0684919	0.0828166	0.0473197	0.0253289	0.0795756	0.0536524	0.0908796	0.0287786	0.0530232	0.116533	0.132053	0.193298	0.0196397	0.0444321	0.0553331	0.129108	0.102149	0.0773398	0.0942616	0.0744657	0.139481	0.0434485	0.0976175	0.0105687	0.112494	0.0699419	0.0852538	0.0855258	0.0445902	0.0352403	0.203714	0.105688	0.0883749	0.0162974	0.036973	0.0402362	0.0403877	0.0613455	0.0300047	0.0861915	0.10813	0.0412355	0.119656	0.0489684	0.113412	0.010584	0.0527378	0.0737268	0.100781	0.175086	0.0722566	0.363952	0.0826169	0.0588198	0.0842215	0.0348881	0.0652752	0.056768	0.085001	0.0543321	0.0320776	0.0177099	0.0907589	0.047263	0.0314575	0.0976404	0.0958283	0.0321899	0.0200421	0.038708	0.0166319	0.0292166	0.0644739	0.056807	0.0753643	0.0496091	0.0282771	0.0569293	0.0812783	0.0440733	0.0595642	0.0565717	0.103413	0.0167357	0.0369569	0.116836	0.0607457	0.0118833	0.117523	0.0598699	0.0327514	0.0471202	0.10211	0.0661494	0.047544	0.0110627	0.0224449	0.00524719	0.0999132	0.03783	0.0583515	0.0195213	0.0561279	0.0196421	0.146954	0.0958003	0.0264786	0.0948558	0.0982069	0.108474	0.0200525	0.134668	0.0261775	0.0126803	0.0194308	0.0321657	0.0226378	0.0379898	0.0427035	0.0547956	0.121611	0.0966076	0.154278	0.0719532	0.0597578	0.0618654	0.0994474	0.0237171	0.0348782	0.0929852	0.0453017	0.0971891	0.0638832	0.0388491	0.0163852	0.0477937	0.0201273	0.0353161	0.0386426	0.0723193	0.0368292	0.0613873	0.0988621	0.036659	0.016943	0.0611313	0.0523439	0.105627	0.0910974	0.0913414	0.0324414	0.0730975	0.296824	0.117322	0.058804	0.0604475	0.122476	0.01443	0.0595499	0.0334581	0.124543	0.0717334	0.0515283	0.0654996	0.0791447	0.0301911	0.107435	0.0927397	0.0172533	0.0214212	0.0226863	0.0108431	0.0278116	0.0264606	0.0257313	0.0205212	0.155099	0.0112945	0.0264053	0.0857142	0.00421685
triads2357	stable	0.800709	0.00333118	0.0452987	0.0598947	0.0128664	0.0721298	0.0506682	0.018481	0.125635	0.0366058	0.027058	0.0150071	0.0252734	0.0182814	0.0139112	0.0297086	0.0470009	0.0385956	0.0773135	0.01845	0.0313912	0.0134456	0.0419422	0.0252325	0.00597146	0.0170431	0.0519396	0.0102988	0.0227943	0.00608489	0.0118366	0.0228695	0.0186635	0.0131053	0.0275746	0.0552306	0.0202317	0.0271611	0.115442	0.0177505	0.0660176	0.0853629	0.0249764	0.0279705	0.0148403	0.0280597	0.0208423	0.00683932	0.0281784	0.0456042	0.0505302	0.0374635	0.0312316	0.0138716	0.0141388	0.00568011	0.0308756	0.0126852	0.0301742	0.0174841	0.00982985	0.0437022	0.0161002	0.0166129	0.0306342	0.0184983	0.0343001	0.0180523	0.0417044	0.0181309	0.0323623	0.0108931	0.0357527	0.00908991	0.0195791	0.119918	0.0373947	0.0297667	0.0246423	0.0121656	0.800111	0.0214444	0.0474929	0.0224078	0.0147537	0.0220956	0.799619	0.0185444	0.581884	0.0375417	0.0569451	0.799203	0.0106588	0.00750014	0.0110117	0.0219376	0.0474186	0.0855455	0.0283969	0.0220445	0.0230735	0.0173401	0.00477987	0.00543612	0.0138412	0.0325417	0.0190125	0.0300274	0.0126534	0.0455698	0.0394921	0.0293174	0.0181823	0.0181526	0.00785638	0.0229079	0.0110479	0.0247835	0.014145	0.187664	0.0365756	0.00436827	0.0213376	0.033708	0.0670205	0.070315	0.0319138	0.0548704	0.0352595	0.00645213	0.0610977	0.0200621	0.0417016	0.0341511	0.0323239	0.0183453	0.119851	0.0180744	0.0289516	0.0315552	0.0203274	0.0319664	0.0497364	0.0490554	0.057194	0.0382593	0.0324631	0.0473462	0.0482959	0.0494323	0.014331	0.0272918	0.0158157	0.050251	0.0470756	0.0333553	0.0303017	0.0259821	0.0320041	0.0429076	0.0329361	0.0141935	0.0527241	0.04005	0.0201984	0.0705039	0.0506627	0.0222248	0.0567269	0.0269289	0.00857182	0.0109973	0.016322	0.0378646	0.0326788	0.0506151	0.00826366	0.0112613	0.0381368	0.0480573	0.0153791	0.0279109	0.0652352	0.0466305	0.0177814	0.0333614	0.0232862	0.0460964	0.0720871	0.026247	0.0535139	0.0655289	0.0205094	0.0472607	0.00810784	0.0580559	0.0805213	0.0570994	0.0248667	0.0449205	0.0292784	0.0299432	0.0912369	0.0285125	0.0540869	0.0413228	0.0632742	0.0386229	0.0590726	0.0588278	0.046822	0.0248525	0.0165419	0.0126243	0.0289381	0.0514784	0.0377081	0.02485	0.0440528	0.0357551	0.0388808	0.0377812	0.0357841	0.053693	0.0223426	0.0123626	0.0309598	0.0122362	0.0519034	0.0196367	0.032771	0.00994523	0.0513443	0.00871033	0.0321399	0.0275863	0.0337916	0.0468034	0.0140692	0.024664	0.0321691	0.0330157	0.0385668	0.039681	0.0256925	0.0268605	0.0404308	0.0330213	0.0511718	0.0387174	0.0542987	0.0535828	0.0377133	0.0436578	0.0228441	0.0730839	0.042963	0.0361169	0.037607	0.022884	0.0344464	0.0375064	0.0328256	0.0190569	0.0281389	0.0584426	0.0530549	0.0260064	0.0394876	0.0599116	0.0313338	0.0320856	0.0151358	0.0399319	0.0149071	0.00333118	0.00984495	0.0195285	0.022786	0.800709	0.0316574	0.0513171	0.0495761	0.0443436	0.0469289	0.0154665	0.1099	0.0567214	0.0419324	0.00452125	0.023385	0.0410772	0.0359987	0.0305416	0.0202081	0.0554296	0.0424337	0.0966258	0.0652017	0.0517803	0.0317219	0.0938342	0.0168632	0.0256737	0.0255587	0.0510017	0.0275221	0.0225614	0.063323	0.0512398	0.0535942	0.06412	0.0623982	0.0710703	0.0457429	0.0179379	0.0545061	0.0627096	0.0469263	0.0404848	0.0863114	0.0488768	0.0386526	0.0421342	0.0412616	0.051953	0.0222509	0.0340917	0.0236753	0.0535848	0.00407185	0.0444478	0.0371367	0.0861821	0.0763065	0.0400882	0.0505316	0.0111388	0.0348358	0.0360806	0.0224707	0.051338	0.021185	0.0274785	0.0174748	0.0176377	0.0305561	0.0141261	0.0307504	0.00600731	0.029296	0.0282483	0.0410179	0.0056176	0.0627609	0.0494086	0.0360291	0.0533516	0.0801266	0.0311431	0.0310496	0.0835152	0.0351711	0.0542928	0.0439155	0.0317694	0.0657389	0.0480308	0.0278389	0.0430183	0.0280266	0.0303298	0.0390343	0.0421854	0.0241178	0.0138984	0.0347332	0.0319585	0.0327597	0.0238932	0.208873	0.107004	0.0333662	0.0162723	0.0294236	0.0894196	0.0214916	0.0361604	0.0437019	0.027154	0.0255508	0.0285496	0.0171453	0.0121657	0.0376368	0.0391373	0.00992457	0.0365115	0.0273174	0.016354	0.042262	0.0241626	0.0292414	0.0533025	0.0958423	0.0155704	0.0216425	0.0580958	0.0365986
triads2358	middle	0.465709	0.00321924	0.0872203	0.0515945	0.0714133	0.214883	0.0366138	0.04648	0.0588339	0.0513214	0.1967	0.180636	0.0331587	0.177357	0.215794	0.184913	0.0522373	0.0254451	0.018126	0.183955	0.0543677	0.14109	0.0811481	0.0670095	0.180744	0.0528428	0.0888154	0.0188026	0.116344	0.094876	0.0520883	0.0535857	0.0597441	0.0219539	0.0308916	0.0649974	0.0465603	0.0769025	0.162534	0.0295523	0.0377102	0.07126	0.0598972	0.0731365	0.0382171	0.199391	0.047671	0.0945089	0.031881	0.179673	0.0477295	0.0613345	0.131202	0.0326661	0.0114274	0.0482495	0.0385567	0.0973639	0.0533661	0.20037	0.0633418	0.0576205	0.0520543	0.0493937	0.0561053	0.0320289	0.0922057	0.0344208	0.0380569	0.0453257	0.185925	0.0547437	0.0416956	0.037083	0.0396545	0.219362	0.019924	0.0493323	0.0613489	0.202797	0.441668	0.0675453	0.0398024	0.0175174	0.0306482	0.0652008	0.441955	0.0430045	0.356834	0.234018	0.194042	0.436395	0.0254825	0.0269391	0.0218147	0.0680206	0.0834661	0.141175	0.0404607	0.046313	0.0622444	0.0122022	0.0349679	0.0277798	0.0408861	0.0104635	0.0374403	0.131688	0.14071	0.0982601	0.0385931	0.133603	0.0834699	0.069966	0.113828	0.123978	0.0419858	0.0169471	0.0349638	0.418865	0.0728375	0.0626691	0.060321	0.0869943	0.093624	0.11745	0.181503	0.0714512	0.0865299	0.0422448	0.0977998	0.0926253	0.106693	0.15648	0.0593189	0.114046	0.0327864	0.213787	0.164377	0.0509976	0.0375573	0.203734	0.233378	0.232923	0.0659669	0.0272458	0.0884225	0.0743436	0.242777	0.0596632	0.0627871	0.0457036	0.0559045	0.0659377	0.235051	0.172606	0.0116029	0.0624924	0.150536	0.0256439	0.190572	0.0717929	0.0495031	0.0569532	0.0770367	0.0624306	0.0685705	0.0387168	0.0834072	0.066563	0.015371	0.104462	0.152426	0.0712713	0.107474	0.0926895	0.0912688	0.0402716	0.0367637	0.139217	0.134075	0.0607192	0.0205978	0.134031	0.0730138	0.0811097	0.0650471	0.158695	0.157633	0.0834497	0.104601	0.200943	0.0596313	0.0799157	0.130005	0.122228	0.156532	0.0562112	0.0616544	0.114524	0.0895571	0.0824489	0.0837964	0.124095	0.0535523	0.0778905	0.107527	0.11838	0.145638	0.0381425	0.0602104	0.0658834	0.0536501	0.0877856	0.106048	0.012605	0.0463474	0.0397696	0.108776	0.0371212	0.0800578	0.0727972	0.0674076	0.0715952	0.0921254	0.0668883	0.079356	0.0939849	0.080208	0.0692026	0.0372302	0.0790778	0.0782438	0.0780895	0.0816833	0.0196749	0.0813841	0.0730425	0.108264	0.101382	0.0479602	0.0911909	0.0625806	0.0525906	0.0946926	0.112015	0.0637498	0.140014	0.0915715	0.0635472	0.108718	0.0656691	0.0806902	0.0385872	0.067976	0.0922252	0.0793156	0.0242531	0.0745567	0.0913491	0.0804956	0.106848	0.0852773	0.049556	0.0790206	0.118112	0.159682	0.119023	0.110292	0.0763246	0.135165	0.084269	0.0874621	0.0664012	0.0678299	0.0822566	0.0587423	0.0594223	0.0928732	0.465709	0.146501	0.0645517	0.0756297	0.0342873	0.102674	0.110361	0.075941	0.0683935	0.0854226	0.0425505	0.0565498	0.019593	0.011476	0.113569	0.0853368	0.0766507	0.0701271	0.0821131	0.0371757	0.0568327	0.0850636	0.0578873	0.0976418	0.040794	0.0415574	0.155216	0.0663083	0.0687583	0.0318043	0.101634	0.0825089	0.0649231	0.0723428	0.12788	0.017935	0.084758	0.187232	0.0754514	0.0633293	0.0512067	0.110579	0.0803363	0.0437712	0.0235081	0.0255028	0.0290755	0.15755	0.0298401	0.0912483	0.0789567	0.107137	0.00496026	0.0500622	0.184225	0.00321924	0.0135842	0.0408661	0.198593	0.0171866	0.198053	0.0622348	0.0342574	0.0744073	0.0291069	0.0958858	0.0507998	0.100533	0.0711236	0.0671244	0.181903	0.157007	0.100863	0.183349	0.0699167	0.214288	0.0435363	0.0626317	0.181162	0.0342753	0.0311299	0.0265358	0.0513218	0.0359517	0.0258715	0.107499	0.0841791	0.0405922	0.0380205	0.043463	0.0349082	0.0863058	0.0607388	0.0408606	0.041887	0.0652668	0.201798	0.230486	0.0163597	0.0336002	0.0436904	0.0206745	0.216658	0.0522557	0.0613577	0.218917	0.0660364	0.0533015	0.026614	0.180225	0.0703227	0.0569234	0.0737895	0.022842	0.0482623	0.233619	0.0524528	0.0598779	0.0707796	0.0311504	0.0145018	0.0782539	0.0483469	0.0656507	0.0599674	0.243957	0.0223508	0.0486148	0.180992	0.0530354
triads2359	middle	0.381297	0.00323455	0.0680573	0.0433413	0.0424467	0.0356835	0.0605725	0.0415919	0.0980444	0.0570188	0.156394	0.137398	0.0348522	0.120773	0.158369	0.13091	0.12856	0.10106	0.0444364	0.0619172	0.0366631	0.0803012	0.0884936	0.0545002	0.0900064	0.0725599	0.0507403	0.0504353	0.065842	0.0472615	0.0244737	0.0409729	0.12718	0.0331381	0.0631278	0.0641419	0.0732774	0.0472754	0.142292	0.0533033	0.0534714	0.0420708	0.0517374	0.0157206	0.0335297	0.0627889	0.047945	0.0952292	0.0280327	0.0827597	0.0225246	0.0680127	0.102476	0.0353557	0.0575923	0.0142722	0.0507375	0.0873084	0.0440672	0.085661	0.0191104	0.0297526	0.0554977	0.0663346	0.0795713	0.0523097	0.0382322	0.044183	0.0527649	0.0184378	0.0683125	0.108449	0.0603139	0.0450762	0.0526018	0.137558	0.0850368	0.0617642	0.0618019	0.0688891	0.317998	0.0933412	0.054541	0.0485998	0.0483135	0.0481952	0.355827	0.0813984	0.261787	0.0783909	0.0469221	0.31067	0.0312438	0.0156599	0.109657	0.026153	0.0656289	0.13605	0.122272	0.0365898	0.0889102	0.0199421	0.0625554	0.0594283	0.0365344	0.0496539	0.079858	0.153309	0.127766	0.0537936	0.0398879	0.0563322	0.0570968	0.0954629	0.0847295	0.108013	0.0981662	0.0744518	0.0822426	0.381297	0.0307333	0.0386424	0.0621704	0.0280185	0.0538587	0.0743825	0.125632	0.0462499	0.0590651	0.0603038	0.0598747	0.0603043	0.0533887	0.119318	0.0334311	0.0298874	0.0520412	0.069398	0.070245	0.0957375	0.0173736	0.152454	0.061228	0.104594	0.101514	0.0421061	0.0983192	0.0769703	0.0995589	0.129461	0.0425266	0.0750016	0.0627957	0.0103765	0.083923	0.0770801	0.103568	0.0657334	0.0800345	0.0412452	0.0712574	0.0561018	0.0889893	0.0596074	0.00383934	0.101264	0.0292078	0.0804131	0.0866519	0.0952859	0.0247386	0.0737338	0.0577572	0.0422849	0.0620299	0.130492	0.0723255	0.0609528	0.0105835	0.102648	0.0800793	0.0338023	0.0683854	0.0296689	0.075782	0.0496943	0.064662	0.172851	0.0927457	0.0621519	0.0169911	0.12676	0.0738471	0.0568861	0.105116	0.019721	0.0870391	0.0438037	0.0194783	0.043753	0.0535293	0.0558451	0.0986742	0.0650955	0.0455217	0.023499	0.0701149	0.0419262	0.065613	0.0740378	0.0527995	0.0207452	0.0505191	0.0526517	0.137283	0.0630908	0.0406075	0.0606202	0.0854361	0.0685531	0.0631002	0.0469383	0.0195206	0.0777194	0.0454841	0.0617176	0.0281183	0.0648636	0.0503371	0.0617752	0.0373527	0.0619686	0.0410443	0.0708306	0.0605658	0.0138299	0.0741025	0.0954749	0.0313715	0.130187	0.0573529	0.059403	0.0964797	0.0515441	0.0689516	0.0736074	0.0333393	0.0621686	0.0264695	0.0449658	0.120079	0.0239002	0.0417923	0.0907253	0.0464079	0.0746136	0.022067	0.0419034	0.0524976	0.067213	0.0731152	0.0312416	0.0928234	0.00476404	0.0620783	0.0261457	0.0673032	0.0938331	0.084905	0.0163691	0.148849	0.062069	0.00937426	0.0226919	0.0345703	0.0392914	0.0205583	0.0986472	0.0261596	0.33534	0.140732	0.0224748	0.0212931	0.0318085	0.0432852	0.142825	0.056758	0.0596289	0.0270746	0.0380091	0.00668365	0.0637966	0.0209099	0.0364543	0.0296637	0.095841	0.0711378	0.0705	0.0773582	0.0975736	0.0460923	0.0485981	0.1415	0.0565386	0.036857	0.147365	0.0579106	0.0897027	0.110501	0.0534585	0.0377861	0.0800224	0.0520191	0.0970436	0.0643012	0.0747051	0.0632272	0.0118551	0.0930793	0.08243	0.0792783	0.0590359	0.0437858	0.012335	0.0355027	0.0428085	0.158502	0.0590828	0.0499309	0.0586968	0.0290791	0.0594262	0.0680017	0.129436	0.0895044	0.0253648	0.0660126	0.157605	0.0144551	0.126356	0.0291733	0.0393931	0.0693808	0.0412385	0.0302864	0.0219616	0.0198957	0.096461	0.0828188	0.106521	0.107965	0.108394	0.0587793	0.0674565	0.108884	0.028775	0.0423707	0.105078	0.05396	0.0667165	0.0834458	0.0639822	0.0603237	0.046116	0.0620755	0.0307274	0.0842946	0.12419	0.0430907	0.0233723	0.119145	0.00323455	0.0961162	0.00350842	0.0263722	0.0881722	0.0625676	0.0862028	0.0917228	0.108702	0.0174941	0.0402045	0.0417943	0.0393401	0.0332925	0.0823322	0.0288198	0.0885041	0.0829793	0.0831126	0.0574373	0.0199203	0.0290329	0.0324378	0.0763934	0.128413	0.0471473	0.0677379	0.0451283	0.0913538	0.0472006	0.0531972	0.0880967	0.0488672	0.0437942	0.0759159	0.0602098	0.0835306	0.0463969
triads2360	middle	0.356582	0.00195729	0.0863944	0.119448	0.0124727	0.111504	0.119517	0.0786662	0.0553175	0.120109	0.0624872	0.147612	0.0918392	0.0810421	0.0904747	0.14036	0.0508264	0.0527657	0.128	0.027109	0.0821796	0.148177	0.0627661	0.126433	0.0823322	0.0963982	0.077093	0.105352	0.0619259	0.0975197	0.0536523	0.073636	0.0193946	0.0251502	0.0175197	0.133681	0.05517	0.102978	0.0459711	0.0818948	0.110351	0.0777271	0.079786	0.102446	0.135201	0.0393309	0.0282824	0.0534082	0.0150783	0.192667	0.0631318	0.0839446	0.0082068	0.10048	0.059479	0.0251013	0.111194	0.112387	0.09705	0.104201	0.0780958	0.0673056	0.059699	0.147539	0.108027	0.235823	0.0349051	0.0407968	0.140741	0.108937	0.0625231	0.0707145	0.0663979	0.107655	0.139996	0.0769068	0.100714	0.0328258	0.00918633	0.0670697	0.354584	0.0949261	0.10566	0.13837	0.115145	0.0442033	0.340219	0.0555222	0.240495	0.104496	0.132824	0.299047	0.0613257	0.0531323	0.101659	0.0741109	0.0374224	0.172367	0.0776366	0.0719633	0.0888653	0.0644558	0.139996	0.130059	0.0886635	0.116427	0.0849301	0.0683228	0.0431643	0.0216232	0.0267522	0.154138	0.141923	0.0391776	0.038507	0.0273379	0.0876896	0.0847481	0.00195729	0.356582	0.0563094	0.102514	0.15948	0.0825652	0.0758875	0.0844068	0.0480518	0.052602	0.0473848	0.0853247	0.0947464	0.0228332	0.14826	0.0460087	0.0133202	0.0808238	0.0643037	0.0153678	0.151482	0.0707481	0.13002	0.13368	0.103262	0.0159101	0.142825	0.132	0.207592	0.0699816	0.0482744	0.146846	0.0627813	0.171113	0.0766286	0.0531812	0.0808897	0.0271988	0.0476374	0.117396	0.023535	0.106788	0.102541	0.115885	0.0482534	0.0520418	0.0874566	0.0317208	0.0621575	0.155121	0.079963	0.136447	0.143805	0.0680294	0.0554548	0.0345055	0.139953	0.0259153	0.0858225	0.0790527	0.0783766	0.0167663	0.0893438	0.114628	0.129348	0.0894478	0.00841681	0.102765	0.12307	0.152299	0.145043	0.0194544	0.111732	0.0307337	0.0322004	0.111395	0.175993	0.0679513	0.105853	0.158336	0.120067	0.0279173	0.0749499	0.0749096	0.105074	0.0450884	0.0260322	0.0652741	0.0714292	0.117125	0.11229	0.036641	0.0405419	0.0358123	0.0264028	0.0581711	0.0723406	0.0742194	0.0719809	0.125316	0.11405	0.0522567	0.0512414	0.0481157	0.0802172	0.102405	0.0651567	0.0692037	0.208086	0.0482164	0.0756988	0.15163	0.119214	0.0535892	0.112881	0.019453	0.0547264	0.136256	0.071246	0.120525	0.0714874	0.169029	0.0839463	0.126256	0.108452	0.136401	0.0603785	0.160723	0.0691926	0.139654	0.0567752	0.086749	0.0899017	0.134376	0.117989	0.0845949	0.0329206	0.0135749	0.107372	0.0995427	0.032573	0.118445	0.108486	0.107302	0.0595146	0.0469799	0.0998321	0.0372155	0.0408043	0.0628109	0.0658053	0.0660244	0.141277	0.127698	0.0606667	0.103326	0.0521935	0.080502	0.106025	0.0159979	0.107029	0.354435	0.0345973	0.0975983	0.0462517	0.052568	0.129256	0.0802389	0.0181528	0.0518951	0.0995622	0.0573759	0.113893	0.110295	0.0267893	0.180266	0.047044	0.136251	0.051786	0.0797987	0.134516	0.0260463	0.0344828	0.0777921	0.0228891	0.0861316	0.0692897	0.0110028	0.0370522	0.124027	0.0675677	0.106066	0.0729399	0.0123683	0.0407704	0.20782	0.0821191	0.149831	0.125589	0.0384139	0.105521	0.10856	0.118125	0.0200244	0.00928269	0.0963343	0.0993866	0.0837472	0.0754772	0.11651	0.043284	0.114956	0.0224076	0.0600157	0.0430131	0.133386	0.0637633	0.11162	0.0785467	0.232799	0.0216182	0.0600923	0.0333302	0.0619279	0.06535	0.226422	0.0276829	0.0600203	0.172856	0.0483766	0.0451102	0.156956	0.150224	0.0165611	0.12656	0.0505138	0.0940175	0.123241	0.0721221	0.0253759	0.0733611	0.0962372	0.0198301	0.0148568	0.0124236	0.0655979	0.0532873	0.204709	0.16452	0.0233823	0.0869279	0.084732	0.0375501	0.0259791	0.159793	0.0819783	0.0329846	0.0542237	0.128258	0.173728	0.028498	0.0442098	0.242145	0.0979016	0.0846217	0.0526193	0.0940324	0.0367692	0.0477882	0.0491187	0.0852499	0.0807632	0.0884372	0.0767423	0.0517266	0.150819	0.0304019	0.103411	0.0861264	0.0814132	0.0554356	0.112055	0.0767685	0.0313179	0.0868879	0.113984	0.0939144	0.0493017	0.0602821	0.127869	0.0239422
triads2361	middle	0.470354	0.0100273	0.140589	0.148492	0.175131	0.203957	0.0691285	0.0856663	0.105476	0.0638931	0.130101	0.212393	0.15773	0.238499	0.224763	0.179651	0.205498	0.104507	0.148404	0.0932787	0.174388	0.242382	0.330392	0.0268759	0.181461	0.14107	0.0419086	0.0690599	0.227801	0.115949	0.0466804	0.0569985	0.244489	0.0888638	0.101801	0.0517892	0.090311	0.136484	0.253303	0.0304424	0.0486919	0.11109	0.0885849	0.278545	0.166589	0.264143	0.0595278	0.225774	0.134263	0.292231	0.0341214	0.188919	0.203931	0.227711	0.170795	0.0822533	0.129008	0.0548829	0.152377	0.295151	0.0697832	0.268578	0.0958897	0.236179	0.0789563	0.0248461	0.0299166	0.215572	0.115209	0.0607752	0.292647	0.0964267	0.142638	0.0107883	0.0641772	0.242475	0.100547	0.283476	0.0485732	0.0790739	0.33107	0.116446	0.164959	0.201858	0.114384	0.248049	0.330323	0.0281425	0.21536	0.255138	0.25223	0.337257	0.11816	0.0887616	0.20772	0.109391	0.113819	0.262286	0.0977351	0.0727199	0.158502	0.151835	0.0271693	0.0854894	0.0329732	0.0450909	0.233816	0.184589	0.138202	0.245817	0.068331	0.24439	0.150543	0.0738344	0.186568	0.247367	0.181177	0.11246	0.153219	0.470354	0.0244373	0.208487	0.0665649	0.231726	0.113631	0.252149	0.297145	0.104344	0.281604	0.274865	0.0507539	0.14155	0.0523718	0.09376	0.0469191	0.283967	0.27439	0.211877	0.2375	0.0919839	0.313377	0.289324	0.311857	0.132177	0.0732916	0.104728	0.182337	0.0826415	0.28997	0.273831	0.16451	0.0798387	0.0832819	0.0901771	0.263745	0.170269	0.0556954	0.0121267	0.0980836	0.0378252	0.254412	0.0857304	0.0305573	0.0205437	0.21364	0.140186	0.0544769	0.105472	0.148781	0.109931	0.234249	0.0311147	0.0658515	0.0357714	0.299602	0.0871751	0.225439	0.0821684	0.243089	0.10159	0.0571762	0.0982569	0.0734083	0.0655448	0.12804	0.208201	0.07802	0.295577	0.1744	0.0853421	0.266513	0.2991	0.081256	0.154034	0.227358	0.113368	0.249987	0.284756	0.0253181	0.0544044	0.0560676	0.215851	0.135248	0.0569478	0.264844	0.140947	0.329691	0.0429136	0.116993	0.112293	0.11383	0.0381532	0.101811	0.0771934	0.255797	0.0474152	0.25428	0.15252	0.142418	0.113741	0.088095	0.0140357	0.0206194	0.253606	0.149137	0.0450132	0.129439	0.12635	0.0340382	0.114599	0.110963	0.118032	0.170899	0.0668619	0.0994938	0.0150839	0.0544509	0.257161	0.0761085	0.110122	0.197892	0.20674	0.195147	0.207288	0.139637	0.110338	0.0635891	0.112335	0.124525	0.157045	0.166425	0.197634	0.066722	0.126583	0.256688	0.195952	0.137747	0.0649592	0.095035	0.177303	0.097353	0.198628	0.153795	0.178635	0.0740196	0.0744644	0.0610859	0.213565	0.288038	0.178148	0.136365	0.0778502	0.0154861	0.0908213	0.0944806	0.0263899	0.077651	0.22591	0.183539	0.330213	0.193999	0.0708633	0.223443	0.0816127	0.149353	0.241818	0.208339	0.0886132	0.246616	0.0197544	0.0627982	0.101351	0.140114	0.0925421	0.0704057	0.196008	0.0663442	0.0719439	0.106225	0.111179	0.190718	0.114191	0.206026	0.0162588	0.125785	0.24169	0.217778	0.065656	0.135902	0.0659887	0.059286	0.113248	0.161676	0.0749044	0.0862661	0.0161373	0.143926	0.0828501	0.0974885	0.200786	0.188486	0.111246	0.096834	0.076997	0.0709111	0.179125	0.244858	0.159439	0.0509117	0.0999615	0.082987	0.0759709	0.292363	0.121176	0.0296453	0.0793839	0.128192	0.335274	0.195743	0.306711	0.0275537	0.25901	0.06784	0.0863542	0.0606826	0.13725	0.0740735	0.0897085	0.034887	0.147151	0.183879	0.0100273	0.287602	0.263277	0.19671	0.264605	0.0836804	0.141345	0.070859	0.0242657	0.150244	0.0927903	0.124976	0.101218	0.0631175	0.069336	0.111101	0.185209	0.0616141	0.129614	0.181476	0.150784	0.0926583	0.186722	0.128395	0.229416	0.174001	0.0281524	0.178547	0.0514626	0.081695	0.183633	0.0567174	0.0274581	0.1797	0.145714	0.0925416	0.136265	0.207753	0.184561	0.123248	0.0758452	0.124849	0.111791	0.196488	0.126447	0.157483	0.0219281	0.208933	0.128537	0.15798	0.172657	0.153631	0.0615533	0.213542	0.0959433	0.0370247	0.229586	0.0380948
triads2362	middle	0.574551	0.00911032	0.0932923	0.106435	0.0245848	0.00911032	0.0192321	0.0677459	0.0298651	0.114169	0.0513372	0.0632751	0.0591347	0.0507669	0.0898653	0.0504668	0.0772543	0.0671386	0.0964513	0.0272591	0.0317535	0.0196552	0.0816467	0.0885796	0.153281	0.0557241	0.111707	0.0931224	0.14278	0.0459179	0.0694632	0.0490186	0.0720979	0.0403379	0.0336015	0.0383654	0.056044	0.0623356	0.0837303	0.160451	0.187275	0.0900797	0.0613219	0.176079	0.107729	0.0989452	0.119664	0.0772263	0.175833	0.0547969	0.0925614	0.185371	0.0782994	0.0544073	0.148383	0.0563031	0.118314	0.0532639	0.0780442	0.145089	0.193389	0.03707	0.0760462	0.0664054	0.0838485	0.0484405	0.172073	0.0321111	0.0440034	0.16544	0.0317925	0.171163	0.0851281	0.00948534	0.0728654	0.102777	0.189186	0.052591	0.125472	0.0769129	0.530046	0.050077	0.0339422	0.0762696	0.0246134	0.0650205	0.574551	0.165226	0.354194	0.0141941	0.0537723	0.477483	0.0375572	0.188769	0.0567194	0.0400303	0.0314881	0.0856426	0.0252437	0.0491356	0.0477445	0.0310632	0.0568971	0.0790185	0.0456928	0.140518	0.115647	0.123697	0.0641405	0.053929	0.186954	0.0980089	0.0818145	0.0984472	0.0566586	0.131744	0.0444225	0.0579507	0.231017	0.102062	0.0813269	0.0548659	0.0918956	0.0625615	0.0960615	0.0665897	0.0553824	0.103253	0.130736	0.0853328	0.102629	0.0678941	0.0367143	0.0842948	0.0670483	0.104868	0.0833425	0.082029	0.148752	0.0593198	0.0166706	0.0768107	0.0271463	0.0432604	0.0317559	0.121697	0.0995231	0.104625	0.053451	0.236269	0.113675	0.138965	0.104909	0.0892748	0.0738205	0.0453487	0.233054	0.084202	0.0461804	0.152431	0.0792989	0.103978	0.0216113	0.0746942	0.0871178	0.106138	0.184301	0.0204512	0.114124	0.101441	0.0675149	0.0557807	0.108921	0.0750062	0.0452544	0.087495	0.101259	0.129191	0.063886	0.0302299	0.05723	0.0809202	0.0842594	0.0575872	0.0821388	0.0610714	0.0821843	0.0659664	0.106071	0.0735056	0.105667	0.0854369	0.101412	0.0898715	0.0565095	0.132766	0.0533927	0.131979	0.0227507	0.014303	0.0704735	0.126364	0.131624	0.130433	0.046043	0.0557775	0.0869155	0.103699	0.0832657	0.0739307	0.0494414	0.117171	0.0828711	0.0779173	0.0560831	0.153635	0.0524065	0.11289	0.114226	0.0793001	0.123627	0.102526	0.137274	0.13354	0.0384818	0.158686	0.119949	0.0637994	0.104944	0.0992079	0.102168	0.0775922	0.113739	0.0825523	0.0307496	0.175763	0.10916	0.0817981	0.0617301	0.125013	0.118137	0.0932601	0.0906122	0.129274	0.103709	0.158715	0.0529673	0.0847722	0.111638	0.0651049	0.0894231	0.0439851	0.0754519	0.0278666	0.0627484	0.0662738	0.12712	0.180062	0.0802115	0.040908	0.0668137	0.0715599	0.0860686	0.0797521	0.0521128	0.0741133	0.029905	0.212534	0.141022	0.107517	0.0357266	0.116353	0.0971679	0.0757867	0.0760556	0.080902	0.0945832	0.0653053	0.0887798	0.467239	0.117666	0.137799	0.221715	0.145867	0.0438982	0.0361622	0.0645028	0.0868953	0.0499606	0.132312	0.144211	0.237201	0.0913192	0.0452166	0.11185	0.0849577	0.0378839	0.0977271	0.175464	0.0431833	0.0774766	0.137706	0.0971614	0.143737	0.143032	0.0741553	0.0235711	0.0600065	0.195801	0.0870442	0.0699228	0.0744345	0.0539686	0.302625	0.19031	0.0654036	0.0778948	0.0208357	0.0596101	0.218182	0.141144	0.138008	0.146833	0.209979	0.22245	0.167902	0.148972	0.16786	0.26629	0.0435599	0.0720461	0.116441	0.0527142	0.0388689	0.173802	0.0389457	0.212997	0.015386	0.0939142	0.0365713	0.0628031	0.225868	0.0675871	0.258759	0.0482757	0.125105	0.0552741	0.0396339	0.0318225	0.0213279	0.0834756	0.130763	0.0246068	0.03694	0.0420076	0.0237049	0.0856403	0.0131344	0.123339	0.043534	0.0676542	0.0487464	0.0503885	0.0220192	0.0730795	0.0502188	0.0711311	0.0178105	0.0474463	0.146158	0.123087	0.184192	0.0232246	0.0479361	0.247664	0.19246	0.0660494	0.132214	0.0979082	0.0429207	0.182455	0.032415	0.0123722	0.0550978	0.0380811	0.0454727	0.0817161	0.0500178	0.0295302	0.0363319	0.0837989	0.0762766	0.0747944	0.0769774	0.120748	0.089583	0.0161995	0.103882	0.0147777	0.159652	0.0448892	0.0361706	0.0803459	0.0564521	0.0171928	0.0723028	0.0653618	0.18924	0.0559981
triads2363	middle	0.691967	0	0.110819	0.0922539	0.0999383	0.191209	0.104472	0.125904	0.0281027	0.106389	0.0666901	0	0.043426	0.0102136	0.129646	0.143042	0.372896	0.0389005	0.174943	0.0718342	0.160389	0.0576752	0.366256	0.145477	0.0752331	0.207007	0.0160085	0.15161	0.145681	0.281666	0.111426	0.0115496	0.212458	0.106262	0.140313	0.18985	0.0729468	0.02803	0.0514526	0.0950968	0.084389	0.0422276	0.0847273	0.045191	0.194608	0.0653184	0.107505	0.121794	0.0653374	0.026479	0.0432665	0.141436	0.0771319	0.0524963	0.0401492	0.190987	0.123005	0.0548748	0.0983896	0.179581	0.0879451	0.0366769	0.110299	0.0177028	0.119286	0.0782273	0.0811183	0.117879	0.122144	0.0513221	0.0554732	0.0781534	0.0442878	0.0898453	0.0497832	0.0956968	0.0669034	0.0423782	0.11522	0.0354932	0.675164	0.00828762	0.0890951	0.070289	0.0764365	0.0886733	0.691967	0.0764714	0.260151	0.106399	0.185956	0.574515	0.11587	0.0780064	0.208824	0.396399	0.0496944	0.0686393	0.0130534	0.187984	0.1208	0.0414441	0.0495151	0.0710392	0.0807087	0.0171576	0.0904726	0.156116	0.110698	0.0505372	0.0909225	0.106301	0.170954	0.041093	0.115822	0.0760601	0.158466	0.139997	0.0499798	0.487828	0.1236	0.240821	0.0827183	0.0390977	0.184166	0.116732	0.0442255	0.204036	0.0954496	0.0689668	0.138697	0.0880985	0.0446573	0.077184	0.0673218	0.0909972	0.0613348	0.150803	0.0766157	0.127539	0.0619366	0.103628	0.0381938	0.075484	0.123664	0.084744	0.0912013	0.209712	0.225914	0.256815	0.118884	0.168181	0.0558074	0.0905511	0.0699187	0.0691907	0.0338867	0.0873282	0.0824539	0.115805	0.0132775	0.076322	0.0396301	0.126908	0.0997068	0.0718658	0.0332189	0.222126	0.113091	0.0715502	0.0576487	0.0998373	0.0898391	0.205534	0.119328	0.101483	0.097046	0.0495238	0.0270487	0.135251	0.144611	0.0783391	0.164854	0.119138	0.0846281	0.0923967	0.103965	0.0849259	0.148191	0.153577	0.228735	0.0233948	0.178584	0.199041	0.116367	0.0294608	0.152731	0.0762093	0.0291218	0.0800412	0.0996693	0.0334494	0.0280741	0.16355	0.0832726	0.069592	0.0783146	0.0721013	0.157681	0.122563	0.0270385	0.218845	0.0409839	0.0659073	0.060248	0.150782	0.328646	0.116256	0.175475	0.087621	0.161003	0.0447093	0.069982	0.025598	0.0989903	0.0652967	0.0871084	0.0394657	0.119431	0.252798	0.0892524	0.0875256	0.218434	0.141153	0.155975	0.0850558	0.109804	0.0358767	0.168652	0.0797284	0.0881467	0.127395	0.135443	0.198636	0.0505359	0.292172	0.0391027	0.0894588	0.123459	0.125415	0.163706	0.0316686	0.0323884	0.236595	0.0456783	0.0663838	0.0680662	0.0540831	0.134275	0.172043	0.126265	0.316679	0.242208	0.0916783	0.188302	0.101045	0.26344	0.0707734	0.055574	0.119976	0	0.0787699	0.0518166	0.0978844	0.215849	0.0765651	0.0399958	0.0885125	0.0716733	0.613807	0.053037	0.0551854	0.0860793	0.0157397	0.319434	0.123458	0.112188	0.129635	0.173861	0.127725	0.120696	0.127799	0.439989	0.145058	0.106293	0.0920289	0.0786256	0.0222546	0.198088	0.0675977	0.0373408	0.0819299	0.0692153	0.0865299	0.0490483	0.101903	0.0707388	0.0921348	0.140755	0.180826	0.195366	0.100418	0.294819	0.13178	0.16772	0.245904	0.0859371	0.0576513	0.0669856	0.045843	0.220976	0.0397646	0.145481	0.246177	0.120476	0.0116959	0.348611	0.0328977	0.23533	0.0071501	0.150819	0.239933	0.113666	0.131482	0.0419606	0.0359151	0.118501	0.08517	0.0519486	0.0472691	0.0779484	0.0979812	0.111523	0.0950951	0.0687912	0.0160812	0.0717404	0.112567	0.0839757	0.0496375	0.124469	0.0401742	0.0858484	0.0586384	0.0946427	0.0683024	0.0422741	0.109174	0.0360928	0.0230828	0.147689	0.104631	0.108062	0.0993941	0.0866943	0	0	0.13875	0.177962	0.131951	0	0.109348	0.114767	0.132052	0.151461	0.0549552	0	0.0453881	0.18755	0.0548263	0	0.174591	0.1113	0.140605	0.0985119	0.142167	0.161196	0.0301563	0.0420563	0.160163	0.0439148	0.117398	0.0734633	0	0	0	0	0.142464	0	0.285236	0.0914342	0.0676163	0.0992896	0.0580243	0.112529	0.00523341	0.0747418	0.0815753	0.107436
triads2364	middle	0.498205	0.00649856	0.0752629	0.0173385	0.0237074	0.0661614	0.00875389	0.027294	0.101023	0.152869	0.118787	0.0872369	0.0252755	0.0759033	0.0469453	0.094635	0.0854565	0.0285022	0.15585	0.0781693	0.133667	0.040286	0.0222119	0.0121266	0.0441876	0.0528247	0.0132242	0.042312	0.0747504	0.0599137	0.0933656	0.0166811	0.0978559	0.0534899	0.0275306	0.0326182	0.0119321	0.0175804	0.132278	0.0864905	0.0609229	0.0196235	0.0557603	0.0101651	0.0856068	0.0797513	0.116234	0.0710556	0.0410666	0.12314	0.066786	0.0300192	0.0084782	0.0590183	0.0294453	0.23431	0.0466966	0.0729994	0.0318071	0.01789	0.0201111	0.117568	0.0489765	0.120956	0.0936223	0.0793351	0.133019	0.106358	0.0559659	0.120385	0.0308442	0.0389202	0.0858759	0.0148109	0.0350752	0.148498	0.0200833	0.0671597	0.0596885	0.078266	0.498205	0.0588402	0.0709717	0.0362001	0.113356	0.0442911	0.493598	0.0461663	0.377126	0.0601443	0.0706299	0.494615	0.0244202	0.0603345	0.0486643	0.0322299	0.0612377	0.128202	0.113471	0.138178	0.110345	0.142918	0.156737	0.184339	0.180271	0.0162502	0.114703	0.0664563	0.0748728	0.0891602	0.0995266	0.11474	0.0768669	0.0418571	0.110975	0.0644842	0.0936532	0.0282266	0.16394	0.466595	0.0612227	0.11529	0.0917888	0.154273	0.0229138	0.0989845	0.0443931	0.0438022	0.0567282	0.0520343	0.0543149	0.0364519	0.0115	0.0707993	0.0666486	0.034996	0.0258304	0.0417569	0.131624	0.128258	0.0815785	0.120223	0.0765279	0.125931	0.0306254	0.0598728	0.0654855	0.0206815	0.105685	0.180859	0.0204565	0.0463466	0.163079	0.0629787	0.0824681	0.0697851	0.181042	0.0482623	0.0631183	0.112727	0.0481509	0.0345468	0.0443816	0.154592	0.0604575	0.106225	0.0939497	0.187442	0.099493	0.0800106	0.0783277	0.0889911	0.0261894	0.0588934	0.123794	0.0565748	0.113999	0.0363898	0.0512565	0.035866	0.0791867	0.10917	0.0224746	0.0303639	0.012966	0.0704245	0.0138688	0.0454295	0.142664	0.0943316	0.0953413	0.061811	0.112232	0.0487939	0.0747597	0.0410273	0.110224	0.0927049	0.167495	0.0307774	0.0237843	0.0275575	0.0915539	0.0326338	0.0373973	0.0664603	0.0446633	0.140473	0.0291549	0.0399587	0.0408699	0.0108731	0.010179	0.0818716	0.0694893	0.0154313	0.131975	0.0754273	0.0990876	0.0567801	0.0510371	0.0312536	0.123854	0.12095	0.0646569	0.0196512	0.0491673	0.0248129	0.0346136	0.0370835	0.0513277	0.0785833	0.03248	0.0642597	0.11616	0.113485	0.066186	0.124607	0.0886396	0.0805617	0.00678866	0.103424	0.0686829	0.0378254	0.0865462	0.0467582	0.0739976	0.103494	0.0794379	0.107943	0.13374	0.0590685	0.0269227	0.116621	0.0486341	0.0995012	0.0503898	0.047151	0.0441632	0.105099	0.0885909	0.027789	0.0944795	0.0870468	0.0376285	0.110371	0.0755785	0.0171371	0.0471652	0.107367	0.0689128	0.058744	0.0308439	0.0658188	0.0988691	0.0973784	0.0383933	0.0486918	0.0188286	0.489152	0.0261681	0.0171535	0.124321	0.120157	0.0932284	0.0730603	0.0257153	0.0610521	0.0197023	0.171275	0.06347	0.0811395	0.151271	0.0364728	0.0192307	0.0906136	0.0337006	0.0121029	0.127071	0.0182391	0.0823967	0.0386376	0.0991244	0.0328144	0.0674521	0.101379	0.0684871	0.0118295	0.00694747	0.0154786	0.00757712	0.0667474	0.0272823	0.0231583	0.0246499	0.103865	0.0269383	0.0674756	0.118488	0.068797	0.109927	0.0380747	0.0285574	0.102561	0.0137055	0.0743575	0.0290499	0.0196443	0.268123	0.098752	0.0502108	0.0338052	0.027918	0.0949485	0.0224413	0.0204881	0.0421558	0.111817	0.110807	0.056297	0.0485261	0.0994034	0.0490253	0.0990512	0.0184243	0.0642684	0.168164	0.102636	0.0842387	0.0358741	0.107782	0.0206383	0.0904848	0.0337833	0.143036	0.0192321	0.113624	0.13906	0.063966	0.0362515	0.0231932	0.032311	0.0113556	0.0766459	0.037812	0.0842502	0.0635528	0.0703404	0.104404	0.0411212	0.115044	0.0274532	0.124857	0.092494	0.0980761	0.0389391	0.0608734	0.0246378	0.116377	0.13592	0.173777	0.05744	0.0159697	0.0771367	0.0462442	0.00892038	0.0141216	0.00649856	0.0930133	0.157894	0.0324451	0.050965	0.09833	0.029509	0.0708255	0.0633356	0.0507487	0.0777631	0.0622179	0.0485679	0.0602284	0.0625318	0.0255575	0.0179533	0.0688636	0.07768	0.0172711	0.113509	0.0677711
triads2365	middle	0.791415	0.00599401	0.12052	0.0983737	0.0933673	0.0852558	0.0714919	0.0704469	0.045767	0.218387	0.112756	0.0758015	0.0631671	0.0747339	0.13964	0.11582	0.0844013	0.0504474	0.0508711	0.0340626	0.062398	0.050982	0.105812	0.089356	0.124071	0.0808743	0.156269	0.0659053	0.182941	0.0576281	0.083541	0.0507259	0.073783	0.0138081	0.0700942	0.179706	0.174842	0.101525	0.155421	0.188413	0.0699915	0.0872723	0.0454388	0.189525	0.119096	0.0870116	0.0766436	0.101257	0.0992117	0.0484834	0.0723959	0.144206	0.0218918	0.0508937	0.0733674	0.089438	0.0601425	0.0741844	0.112633	0.200459	0.105473	0.040869	0.0670718	0.0711662	0.0530076	0.0855307	0.0610936	0.0810219	0.0807463	0.06215	0.0400882	0.119501	0.112536	0.0841793	0.0974724	0.0484293	0.14937	0.261087	0.0877129	0.092681	0.791415	0.178052	0.0341713	0.0799548	0.05886	0.0478879	0.771067	0.0726677	0.626318	0.061712	0.0422231	0.771399	0.0104595	0.14458	0.0721662	0.0523224	0.133773	0.0996859	0.11678	0.143756	0.134568	0.0849299	0.111577	0.0504497	0.0860794	0.146038	0.142587	0.229548	0.251251	0.0207166	0.182827	0.133307	0.16725	0.158685	0.128032	0.268901	0.0275064	0.131974	0.121966	0.293005	0.117647	0.0762651	0.142074	0.0890106	0.129276	0.104802	0.0952377	0.0988521	0.0940103	0.0542782	0.130452	0.0588167	0.141098	0.168184	0.0895772	0.0415303	0.00599401	0.0556424	0.0784996	0.0680952	0.10474	0.029169	0.0438902	0.0687217	0.148549	0.233915	0.103456	0.209673	0.0198615	0.207755	0.0404122	0.0602099	0.0633267	0.173296	0.0561093	0.108862	0.0864824	0.127505	0.0538201	0.0762516	0.0532251	0.184321	0.138779	0.0479124	0.127761	0.0775197	0.0616258	0.023856	0.199681	0.173386	0.10723	0.150628	0.143429	0.0592859	0.222568	0.0890423	0.157443	0.113908	0.103574	0.194951	0.138587	0.153182	0.0575196	0.223485	0.150393	0.183835	0.144803	0.176377	0.154711	0.152463	0.0755583	0.13973	0.149005	0.104415	0.0739279	0.133953	0.209043	0.242693	0.15172	0.0158344	0.119725	0.0851869	0.144408	0.108802	0.172284	0.198916	0.101141	0.0946775	0.164033	0.200674	0.12975	0.0542193	0.127287	0.0746086	0.0806514	0.219583	0.125634	0.15331	0.0493009	0.171427	0.18206	0.13012	0.17799	0.148116	0.0707964	0.0815139	0.195859	0.145712	0.156679	0.121275	0.158802	0.223384	0.12492	0.166493	0.178085	0.0429785	0.0845761	0.127107	0.180684	0.167856	0.0709046	0.160829	0.160616	0.180447	0.135462	0.153938	0.198774	0.168993	0.256775	0.0688163	0.142524	0.0936879	0.0964562	0.0860438	0.0876617	0.131599	0.148254	0.188515	0.224467	0.12263	0.171422	0.166811	0.117525	0.0946401	0.142145	0.0938899	0.143654	0.112017	0.14612	0.113054	0.0752659	0.131323	0.15764	0.136847	0.144998	0.0287034	0.110532	0.105151	0.161785	0.749056	0.152181	0.0546494	0.221964	0.20256	0.251604	0.144173	0.066564	0.161327	0.0957992	0.0491854	0.104995	0.164425	0.116981	0.10656	0.100573	0.14119	0.187816	0.171834	0.153925	0.22995	0.0629662	0.0199722	0.139502	0.170809	0.139189	0.111322	0.172719	0.102168	0.102889	0.247501	0.156002	0.265778	0.077284	0.230876	0.161337	0.086961	0.0495234	0.119012	0.126591	0.109728	0.192764	0.140507	0.146421	0.0744735	0.121316	0.128705	0.194929	0.165931	0.19704	0.178188	0.105221	0.158458	0.181016	0.0734222	0.144077	0.0718433	0.103	0.074716	0.0804914	0.0751417	0.040159	0.176723	0.0469823	0.126977	0.0769003	0.155477	0.0914127	0.112602	0.0499595	0.0988032	0.0661748	0.142898	0.127762	0.0360546	0.136961	0.0407301	0.057082	0.0350513	0.0812067	0.0576938	0.0691391	0.0693629	0.022045	0.0700656	0.0691429	0.13423	0.0261723	0.0981051	0.0750047	0.0882049	0.121699	0.191707	0.011488	0.086105	0.200983	0.226678	0.0333182	0.109154	0.129328	0.0696125	0.0632962	0.066078	0.0756059	0.0169421	0.0372553	0.0628554	0.0214672	0.112387	0.0395766	0.103722	0.0627585	0.167866	0.123607	0.0431501	0.0477329	0.108766	0.0646613	0.0560418	0.114633	0.130352	0.0913959	0.076791	0.165049	0.014687	0.0306629	0.110168	0.0118596	0.193209	0.0259411
triads2366	middle	0.586229	0.00305032	0.0935282	0.0977588	0.0760587	0.0628883	0.0208505	0.0473959	0.131871	0.0365011	0.0670523	0.0782298	0.103082	0.152017	0.0250929	0.0747947	0.0481515	0.106027	0.240056	0.161008	0.128926	0.166787	0.0371787	0.0973435	0.14548	0.108647	0.0678122	0.106761	0.207116	0.117876	0.0258947	0.0557322	0.191594	0.134304	0.047741	0.0289055	0.0266562	0.129571	0.0303081	0.066739	0.129741	0.0932516	0.0323761	0.102501	0.0545529	0.091638	0.111809	0.0175887	0.0858932	0.120124	0.0737301	0.0642938	0.104748	0.173179	0.135386	0.176471	0.040818	0.0386006	0.0432425	0.107255	0.0857545	0.0756358	0.068317	0.143355	0.0910764	0.0359315	0.0601685	0.0873386	0.143437	0.108984	0.0879971	0.0537577	0.102762	0.0471906	0.0664356	0.134242	0.146389	0.0535513	0.158929	0.0880736	0.584244	0.166191	0.0802291	0.0497839	0.103264	0.0267901	0.46108	0.16866	0.420054	0.0441525	0.0881231	0.586229	0.0740469	0.05404	0.12591	0.115914	0.101935	0.0872416	0.11139	0.0822701	0.0762641	0.149708	0.0220364	0.0626194	0.0294197	0.0678136	0.0802053	0.00558595	0.13623	0.0983989	0.171451	0.0356054	0.0535202	0.11038	0.0847214	0.0300633	0.0339689	0.0849364	0.157741	0.250115	0.0360576	0.0677623	0.0138981	0.361185	0.0744532	0.0736075	0.147247	0.0145334	0.0392682	0.0617441	0.0874114	0.0777421	0.115104	0.032146	0.0502344	0.209433	0.200758	0.114962	0.12605	0.0514184	0.0487113	0.072479	0.0515219	0.0914884	0.0575719	0.124284	0.074522	0.169668	0.0770255	0.094546	0.0251407	0.051065	0.136688	0.115592	0.126878	0.0586827	0.0932219	0.099388	0.0261413	0.0843379	0.076662	0.0268734	0.104802	0.150636	0.0147678	0.0862209	0.06406	0.0584708	0.150622	0.110803	0.217755	0.00628679	0.0705103	0.126127	0.0309955	0.0254414	0.0116697	0.0814279	0.058591	0.084426	0.0412175	0.0951487	0.120802	0.055885	0.0291579	0.0768896	0.0873751	0.0297506	0.10104	0.0799651	0.0292383	0.033478	0.0454284	0.0851577	0.0899572	0.121205	0.0092418	0.0455661	0.0941901	0.0776503	0.0818467	0.128688	0.0407498	0.0361533	0.0961749	0.0541555	0.0770223	0.0840054	0.0808593	0.0631442	0.076625	0.0447802	0.0427735	0.0725289	0.0461972	0.0707135	0.0278463	0.0584213	0.0567348	0.0590325	0.035245	0.0924565	0.0695262	0.0220333	0.0103376	0.0960753	0.246444	0.0794272	0.119706	0.149369	0.119391	0.0368694	0.119689	0.101346	0.0563687	0.100869	0.021236	0.137827	0.127711	0.141021	0.122974	0.0514042	0.101411	0.123781	0.0208846	0.0926832	0.0394091	0.0376959	0.0190744	0.0608265	0.095661	0.109354	0.164153	0.149622	0.0541193	0.0109008	0.175021	0.0414724	0.0691057	0.09262	0.0903525	0.134527	0.0821135	0.0611734	0.0580501	0.0485364	0.121381	0.0779853	0.0907744	0.0547031	0.182508	0.194554	0.136745	0.0556291	0.0423351	0.0666323	0.0688417	0.0700496	0.178316	0.533379	0.0753513	0.13836	0.158387	0.0493627	0.0266044	0.0281752	0.109987	0.0167994	0.0844621	0.117928	0.045359	0.0523565	0.280415	0.261806	0.0575581	0.0478596	0.0590498	0.103608	0.0362935	0.0196409	0.0593268	0.0742505	0.0486612	0.111774	0.0642426	0.107047	0.114824	0.059518	0.134019	0.0325091	0.0764294	0.0405374	0.119712	0.099415	0.0497223	0.103196	0.0792704	0.010114	0.0269574	0.10207	0.0611832	0.0891369	0.0974915	0.147516	0.0384689	0.0600601	0.130566	0.104751	0.140477	0.238838	0.071094	0.068548	0.0498312	0.0711113	0.0443642	0.241975	0.146128	0.110071	0.195353	0.123108	0.064501	0.325406	0.0107536	0.115615	0.0985367	0.118194	0.150539	0.0330751	0.113421	0.0590435	0.132878	0.0730362	0.0886038	0.0344363	0.0687486	0.123228	0.0820308	0.0637564	0.0802414	0.0255153	0.0466184	0.0676889	0.00305032	0.0792244	0.0750243	0.0300524	0.0782735	0.0319474	0.0954719	0.0948857	0.158933	0.146906	0.0394382	0.0253814	0.0953648	0.153475	0.00733743	0.127206	0.163135	0.177959	0.193509	0.0913419	0.060465	0.0353721	0.10341	0.0656475	0.0685591	0.132589	0.0573815	0.133597	0.0488101	0.0505005	0.142259	0.0888574	0.136756	0.12627	0.0526209	0.0222401	0.175863	0.157155	0.117715	0.0841847	0.153995	0.0687521	0.0284995	0.0585265	0.116354	0.193039	0.0755086
triads2367	dynamic	0.655457	0.011425	0.19811	0.0856361	0.143133	0.0766283	0.0898438	0.0610096	0.137394	0.154214	0.485097	0.488477	0.0731351	0.495042	0.470678	0.490753	0.120816	0.0310684	0.148422	0.3382	0.146109	0.506279	0.0702294	0.10936	0.162087	0.502109	0.129597	0.09182	0.106172	0.0927998	0.113936	0.12027	0.470673	0.108419	0.161433	0.0550334	0.109582	0.0756062	0.512754	0.0606836	0.0811347	0.0866727	0.0944375	0.51147	0.191502	0.0251661	0.110014	0.0710826	0.120784	0.492648	0.168339	0.512178	0.0862145	0.517408	0.135288	0.12475	0.120303	0.232198	0.197412	0.17385	0.155552	0.505833	0.0356057	0.480132	0.0624475	0.110331	0.0998991	0.177469	0.170195	0.124677	0.520196	0.295274	0.246103	0.065903	0.143626	0.0738815	0.10472	0.464303	0.15191	0.490262	0.526574	0.191994	0.122701	0.134011	0.101458	0.194382	0.514923	0.137701	0.394444	0.503551	0.483756	0.514814	0.0709012	0.187532	0.485268	0.0766913	0.161237	0.445546	0.125675	0.132184	0.117239	0.0814011	0.181441	0.115112	0.114096	0.0907837	0.471609	0.125605	0.132415	0.504979	0.152605	0.351228	0.0688135	0.0463	0.477629	0.500085	0.346484	0.0576513	0.180343	0.655457	0.208972	0.498057	0.126195	0.114429	0.172091	0.492486	0.501983	0.0974187	0.508952	0.525952	0.125016	0.095739	0.154606	0.0505064	0.0420528	0.50484	0.507881	0.505225	0.506648	0.165083	0.498455	0.208867	0.511613	0.0774789	0.0352062	0.140714	0.0740592	0.0742763	0.519863	0.527283	0.475279	0.16206	0.0809231	0.227276	0.517329	0.448291	0.0848932	0.119084	0.0743125	0.207688	0.509376	0.0772654	0.134805	0.144194	0.478913	0.230758	0.219548	0.0585012	0.218121	0.288285	0.499753	0.0917845	0.0585552	0.0772597	0.506896	0.0584816	0.49032	0.0575789	0.493011	0.134955	0.0518635	0.159113	0.138849	0.13411	0.110085	0.484443	0.0959999	0.490747	0.237624	0.098472	0.513566	0.485685	0.0913637	0.320351	0.112206	0.129786	0.497581	0.0569025	0.219174	0.0433185	0.125403	0.100175	0.117725	0.148672	0.479579	0.102445	0.487641	0.132756	0.205352	0.105844	0.0858436	0.306675	0.0915286	0.0609759	0.486059	0.105423	0.495629	0.0685894	0.401601	0.0504758	0.0834439	0.119251	0.104887	0.114406	0.0802313	0.10574	0.0341074	0.135968	0.110667	0.164199	0.142781	0.0799575	0.137839	0.0975408	0.118201	0.0829712	0.132521	0.488391	0.104506	0.0485559	0.284072	0.509858	0.287117	0.495766	0.124992	0.123632	0.0926728	0.18378	0.0709399	0.156604	0.120912	0.263457	0.138876	0.125292	0.462125	0.465311	0.0604983	0.108749	0.0390619	0.4776	0.011425	0.0192151	0.113054	0.114597	0.0541968	0.290419	0.321373	0.0961446	0.487678	0.12895	0.437211	0.123983	0.083983	0.070069	0.0529053	0.16943	0.0400674	0.480663	0.0264753	0.513897	0.109435	0.105027	0.117689	0.0676732	0.158646	0.0122453	0.0606429	0.267404	0.0731823	0.145857	0.171544	0.0716399	0.124179	0.0652836	0.0350159	0.020414	0.0906612	0.0443824	0.0444791	0.139563	0.110343	0.181338	0.0191958	0.124973	0.0733332	0.0947034	0.088249	0.09033	0.0993923	0.149464	0.0398365	0.0454459	0.04158	0.109838	0.0519694	0.0981151	0.141562	0.149392	0.0679718	0.103893	0.167439	0.126401	0.184165	0.117823	0.116573	0.104169	0.511545	0.228195	0.178931	0.166225	0.158489	0.0986575	0.122954	0.467968	0.120558	0.0513661	0.134111	0.211907	0.0584146	0.127901	0.111686	0.0293237	0.0558593	0.121666	0.173765	0.119136	0.151844	0.140018	0.149458	0.244897	0.499793	0.0876979	0.47904	0.49151	0.19148	0.48978	0.185595	0.155714	0.161876	0.0969722	0.186265	0.0865641	0.0450528	0.122132	0.144205	0.129425	0.0500719	0.172644	0.0592023	0.0662435	0.17603	0.247034	0.127393	0.0990658	0.168408	0.506008	0.512727	0.17612	0.119287	0.0695958	0.130912	0.0592976	0.114017	0.113675	0.0900722	0.103794	0.128747	0.14335	0.51344	0.111982	0.0598942	0.0756259	0.165136	0.121541	0.103655	0.125919	0.113727	0.108177	0.171818	0.0862256	0.08447	0.0616885	0.0475914	0.109056	0.501027	0.0955073	0.0817626	0.49375	0.113778
triads2368	middle	0.715697	0.00303982	0.0933596	0.0848486	0.0580302	0.138252	0.0630118	0.0653165	0.00697955	0.0205923	0.241147	0.121266	0.00718536	0.185509	0.163795	0.0526854	0.0561115	0.0255015	0.0605146	0.0910423	0.0419335	0.165849	0.0352981	0.0349076	0.0270626	0.157549	0.0604087	0.0740311	0.0602288	0.0652215	0.032647	0.0423133	0.0497252	0.0740075	0.0441644	0.041985	0.0637288	0.0920274	0.259067	0.12081	0.0336251	0.102948	0.0785727	0.193868	0.0548203	0.0397298	0.0165228	0.0182507	0.106486	0.0543519	0.0722845	0.0829982	0.0562701	0.204182	0.13395	0.13894	0.0798731	0.0594966	0.0232737	0.0164458	0.0196329	0.153413	0.0866729	0.0958166	0.0487419	0.0203955	0.0670053	0.0534368	0.0467577	0.0928317	0.13605	0.0916552	0.166769	0.0657531	0.0320532	0.156615	0.0307881	0.120065	0.0249457	0.142919	0.709178	0.0195152	0.0523241	0.0835138	0.0976531	0.0365107	0.715697	0.122559	0.597364	0.156894	0.153744	0.699978	0.0769843	0.100845	0.183096	0.0764461	0.155663	0.107207	0.034221	0.048598	0.103198	0.0297418	0.0747765	0.0299857	0.0637565	0.0693138	0.21058	0.0901792	0.129315	0.191243	0.0895138	0.250309	0.126915	0.0744177	0.123123	0.15355	0.10168	0.0601226	0.080247	0.116892	0.0986759	0.183552	0.0566378	0.0482622	0.126107	0.1223	0.127944	0.0917938	0.0585979	0.171693	0.0908314	0.057279	0.15313	0.151235	0.044504	0.0574395	0.0632908	0.128465	0.0906921	0.158695	0.0884853	0.0548511	0.10392	0.0209214	0.0633401	0.127511	0.143022	0.040946	0.159435	0.120908	0.123889	0.0933082	0.0164907	0.129637	0.202398	0.140753	0.106374	0.0479724	0.053337	0.062872	0.163788	0.0819885	0.0314734	0.0814773	0.115852	0.0827064	0.0507809	0.00303982	0.106771	0.0380665	0.0788511	0.064205	0.0848642	0.0978115	0.344998	0.0689399	0.101511	0.115708	0.16835	0.104494	0.113059	0.0731809	0.124508	0.0469459	0.089928	0.112413	0.0966046	0.0965359	0.0766433	0.0631874	0.0912888	0.147518	0.129441	0.0536614	0.11164	0.0400738	0.0849398	0.130996	0.112619	0.139363	0.038379	0.0600655	0.108074	0.166769	0.079601	0.103755	0.0651577	0.11386	0.143793	0.104111	0.0367517	0.0634178	0.104206	0.111258	0.149988	0.14269	0.188684	0.043258	0.0689659	0.0280116	0.0761049	0.134206	0.0770065	0.130142	0.118396	0.0505345	0.0912517	0.12454	0.0411855	0.057655	0.0198379	0.0674126	0.0855581	0.0920341	0.0793964	0.106322	0.064223	0.198632	0.0967015	0.0788612	0.124886	0.133598	0.154413	0.163531	0.104739	0.0526882	0.0318932	0.117993	0.13677	0.0848058	0.225728	0.118418	0.0512757	0.0770603	0.0884019	0.140666	0.0741122	0.0787853	0.119931	0.180054	0.115237	0.0890104	0.0805354	0.101387	0.0664805	0.0572649	0.0251757	0.114438	0.155249	0.07631	0.225818	0.053185	0.16733	0.140683	0.0672049	0.0691615	0.0929865	0.134952	0.0880192	0.696814	0.0355009	0.0515142	0.0167107	0.0248245	0.0960508	0.141111	0.07869	0.0840149	0.0695499	0.061468	0.130083	0.0947158	0.00923703	0.113264	0.161362	0.114795	0.145795	0.044727	0.126195	0.0854756	0.084582	0.166796	0.0623705	0.0683912	0.06365	0.0337747	0.0419015	0.0320143	0.0146816	0.0151486	0.075126	0.0241362	0.0856212	0.0791087	0.103887	0.0357554	0.0985506	0.0544842	0.0485978	0.0716475	0.0370689	0.0877908	0.0938009	0.0807847	0.040303	0.0446183	0.136352	0.0818803	0.0417686	0.0735864	0.0863417	0.0913027	0.0695394	0.178746	0.0273752	0.0728661	0.0291166	0.0528754	0.0945382	0.116507	0.0157059	0.0218534	0.050505	0.0427937	0.0835738	0.077496	0.0513108	0.0835762	0.050026	0.0498393	0.107841	0.135588	0.122623	0.129392	0.0322925	0.20168	0.0122718	0.0405	0.100294	0.116376	0.0181358	0.0150667	0.0149315	0.0178996	0.0424296	0.0248947	0.0650963	0.0633979	0.0151888	0.0302876	0.0118875	0.0527441	0.0350893	0.0446118	0.0304732	0.101996	0.12542	0.00347061	0.0724381	0.0353823	0.156343	0.130544	0.0208751	0.0388224	0.0933782	0.0517944	0.0527959	0.0107151	0.0826576	0.0365763	0.0639894	0.032287	0.0290631	0.0437376	0.0865996	0.0877329	0.0509281	0.0414813	0.0730893	0.0442661	0.100622	0.0932469	0.0545162	0.0227105	0.235261	0.0277561	0.00322068	0.19411	0.0256917
